# Rapid reductions in population size drive evolutionary divergence in diatoms

**DOI:** 10.1101/2022.09.25.509407

**Authors:** Nathan G. Walworth, Josh L. Espinoza, Phoebe A. Argyle, Jana Hinners, Naomi M. Levine, Martina A. Doblin, Chris L. Dupont, Sinéad Collins

## Abstract

Unicellular photosynthetic marine microbes, or phytoplankton, make up the base of marine food webs and drive global nutrient cycles. Despite their key roles in ecology and biogeochemistry, we have a limited understanding of how the basic features of their demographics along with dynamic environments affect trait evolution. A key feature of diatom ecology is frequent extreme reductions in population size, both as part of their bloom-and-bust growth dynamics, and as a result of living within ocean currents. Here, we use experimental evolution to understand which metabolic pathways and functions readily diversify in diatom populations following population bottleneck events. We subjected replicate populations of six genetically distinct diatom strains to population bottlenecks and then subsequently allowed them to evolve as large populations in the absence of environmental change. Phylogenies and global expression of orthologs were generally strain-specific, indicating that vertical (inherited) evolutionary constraints largely determine the occupation of specific locations in the transcriptional landscape (i.e. tran-scape). Following bottlenecks and subsequent evolution as large populations, transcriptional networks of most populations returned to those of the ancestral population. However, at least one replicate population per lineage migrated in the tran-scape, demonstrating that evolutionary changes in gene expression patterns and transcriptional relationships can be driven by population bottlenecks even in the absence of environmental change. Importantly, the orthologs dominating transcriptional diversification resided in common, central metabolic pathways. These data advance our understanding of constraints and patterns of transcriptional relationships underlying trait evolution in microbes that drive global food webs and elemental cycles.

## Supplementary File 1 for "Rapid reductions in population size drive evolutionary divergence in diatoms" (part 4 of 23)

### Sheet: Diatom Orthologs (continued)
	Annotations	Scores	TW1010	TW1050	CS1059	TW1587	TW2929	TP3367
OG0001199	{'phosphoenolpyruvate carboxylase 1', 'phosphoenolpyruvate carboxylase'}	{1.0}	NODE_10796_length_3492_cov_979.135712_g3941_i0.p1, NODE_11058_length_3450_cov_879.484454_g3941_i1.p1, NODE_11257_length_3419_cov_1009.798267_g3941_i2.p1, NODE_11724_length_3348_cov_914.578931_g3941_i3.p1, NODE_15405_length_2854_cov_990.382237_g3941_i4.p1, NODE_23020_length_2128_cov_1288.525061_g3941_i6.p1, NODE_30985_length_1613_cov_766.235065_g1123_i4.p1, NODE_47547_length_846_cov_80.816300_g3941_i17.p1	NODE_2402_length_5404_cov_388.827800_g1014_i0.p1, NODE_2560_length_5308_cov_401.799618_g1014_i1.p1, NODE_47910_length_1257_cov_851.198480_g1014_i28.p1, NODE_58467_length_889_cov_730.558824_g17363_i3.p1	NODE_1294_length_8175_cov_43.405332_g611_i0.p1, NODE_21077_length_2650_cov_420.455180_g2269_i3.p1, NODE_22488_length_2518_cov_471.062986_g2269_i4.p1, NODE_22489_length_2518_cov_446.415133_g2269_i5.p1	NODE_11990_length_3510_cov_2721.306954_g2750_i2.p1, NODE_12678_length_3426_cov_2886.568446_g2750_i6.p1, NODE_13040_length_3380_cov_2821.894769_g2750_i7.p1, NODE_13344_length_3343_cov_2863.276147_g2750_i8.p1, NODE_19093_length_2711_cov_2688.313116_g2750_i11.p1, NODE_19094_length_2711_cov_2666.287718_g2750_i12.p1	NODE_11420_length_3559_cov_82.448078_g2682_i4.p1, NODE_12039_length_3481_cov_1254.038439_g2682_i6.p1, NODE_12704_length_3397_cov_1303.552948_g2682_i8.p1, NODE_12783_length_3386_cov_1280.037126_g2682_i10.p1, NODE_13458_length_3315_cov_1405.313078_g2682_i11.p1, NODE_13794_length_3277_cov_1329.630150_g2682_i12.p1, NODE_13795_length_3277_cov_1149.465044_g2682_i13.p1, NODE_19571_length_2758_cov_1439.541527_g2682_i15.p1, NODE_20697_length_2681_cov_1439.141104_g2682_i16.p1, NODE_32407_length_2014_cov_885.233385_g2682_i17.p1, NODE_34254_length_1933_cov_1588.089785_g2682_i18.p1	NODE_10266_length_2781_cov_487.079764_g2155_i5.p1, NODE_9979_length_2879_cov_665.411618_g2155_i4.p1
OG0001200	{'unnamed protein product', 'glycosyltransferase GlcNAc'}	{0.844, 1.0}	NODE_10798_length_3492_cov_196.641708_g3942_i0.p1, NODE_11429_length_3393_cov_201.737349_g3942_i1.p1, NODE_16584_length_2718_cov_227.547448_g6043_i0.p1, NODE_16734_length_2703_cov_229.991255_g6043_i1.p1, NODE_22453_length_2174_cov_21.241790_g8376_i0.p1, NODE_29626_length_1690_cov_123.807050_g6043_i2.p1, NODE_33302_length_1487_cov_189.398868_g6043_i3.p1	NODE_20746_length_2461_cov_86.471524_g7798_i0.p1, NODE_26593_length_2116_cov_103.859520_g9910_i0.p1, NODE_26898_length_2101_cov_105.104536_g9910_i1.p1, NODE_28192_length_2034_cov_124.606833_g9910_i2.p1, NODE_28398_length_2025_cov_119.931352_g9910_i3.p1, NODE_41454_length_1485_cov_178.364023_g9910_i4.p1, NODE_4154_length_4660_cov_61.897101_g1693_i0.p1, NODE_4461_length_4552_cov_63.862469_g1693_i1.p1	NODE_13726_length_3471_cov_50.398175_g1324_i3.p1, NODE_15680_length_3214_cov_59.025788_g1324_i4.p1, NODE_22793_length_2490_cov_308.417046_g7699_i0.p1, NODE_25394_length_2286_cov_68.979214_g8404_i0.p1, NODE_25849_length_2256_cov_1600.930371_g8542_i0.p1, NODE_27022_length_2167_cov_1701.622254_g8542_i1.p1, NODE_3005_length_6468_cov_321.435653_g1324_i0.p1, NODE_3169_length_6373_cov_326.321746_g1324_i1.p1, NODE_3170_length_6373_cov_326.063810_g1324_i2.p1	NODE_17920_length_2827_cov_656.394699_g6137_i0.p1, NODE_18003_length_2818_cov_659.982514_g6137_i1.p1, NODE_21032_length_2536_cov_373.208689_g7300_i0.p1, NODE_29482_length_1954_cov_324.443913_g7300_i1.p1, NODE_29775_length_1936_cov_34.971551_g7300_i2.p1	NODE_12816_length_3383_cov_276.646828_g4761_i0.p1, NODE_12817_length_3383_cov_273.796073_g4761_i1.p1, NODE_18547_length_2835_cov_398.596307_g6811_i0.p1, NODE_18708_length_2824_cov_422.941839_g6811_i1.p1, NODE_25215_length_2393_cov_110.371121_g9068_i0.p1	NODE_2835_length_6619_cov_557.088604_g765_i2.p1, NODE_2926_length_6521_cov_569.453784_g765_i3.p1
OG0001201	{'predicted protein'}	{1.0}	NODE_10808_length_3491_cov_187.294324_g3946_i0.p1, NODE_18881_length_2488_cov_268.667909_g3946_i1.p1, NODE_22574_length_2164_cov_146.507891_g8427_i0.p1, NODE_24095_length_2045_cov_342.169371_g3946_i2.p1, NODE_24557_length_2012_cov_157.262506_g8427_i1.p1, NODE_47878_length_834_cov_33.826544_g22605_i0.p1, NODE_64947_length_445_cov_2.000000_g38780_i0.p1, NODE_78251_length_328_cov_2.945098_g52074_i0.p1	NODE_15413_length_2873_cov_25.980000_g5873_i0.p1, NODE_16496_length_2775_cov_27.816802_g5873_i1.p1, NODE_18190_length_2637_cov_40.789002_g5873_i2.p1, NODE_19562_length_2538_cov_44.035700_g5873_i3.p1, NODE_28542_length_2019_cov_29.792395_g10627_i0.p1, NODE_30772_length_1913_cov_38.640217_g10627_i1.p1, NODE_73716_length_423_cov_3.665714_g36921_i0.p1	NODE_10890_length_3947_cov_38.327310_g4095_i0.p1, NODE_16009_length_3177_cov_29.915271_g5711_i0.p1, NODE_30519_length_1916_cov_162.330440_g9876_i0.p1, NODE_31829_length_1833_cov_189.054545_g9876_i1.p1, NODE_31831_length_1833_cov_179.382955_g9876_i2.p1	NODE_22090_length_2454_cov_128.600588_g7698_i0.p1, NODE_27128_length_2096_cov_156.613940_g7698_i1.p1, NODE_31508_length_1837_cov_8.218254_g11574_i0.p1, NODE_46875_length_1122_cov_12.824595_g19197_i0.p1, NODE_51338_length_924_cov_6.970623_g21965_i0.p1, NODE_7538_length_4336_cov_204.672297_g2518_i0.p1, NODE_8353_length_4158_cov_217.661200_g2518_i1.p1, NODE_8768_length_4062_cov_222.890449_g2518_i2.p1	NODE_10255_length_3720_cov_132.919386_g3594_i1.p1, NODE_11833_length_3504_cov_44.177208_g4406_i0.p1, NODE_13107_length_3352_cov_46.413846_g4406_i1.p1, NODE_15404_length_3118_cov_85.994089_g4406_i2.p1, NODE_16555_length_3009_cov_92.343324_g4406_i3.p1, NODE_21266_length_2640_cov_51.581223_g7731_i0.p1, NODE_25500_length_2374_cov_57.662755_g7731_i1.p1, NODE_31163_length_2072_cov_145.714357_g11197_i0.p1, NODE_46757_length_1455_cov_120.361071_g11197_i1.p1, NODE_9657_length_3816_cov_129.668715_g3594_i0.p1	NODE_1608_length_8218_cov_280.304236_g699_i1.p1, NODE_1808_length_7893_cov_294.681841_g699_i3.p1
OG0001202	{'predicted protein'}	{1.0}	NODE_10850_length_3485_cov_189.082649_g3368_i1.p1, NODE_10851_length_3485_cov_117.740621_g3368_i2.p1, NODE_36271_length_1338_cov_5.217391_g14920_i0.p1, NODE_9323_length_3765_cov_154.561484_g3368_i0.p1	NODE_20730_length_2462_cov_86.894517_g7793_i0.p1, NODE_22971_length_2316_cov_123.772626_g7793_i1.p1, NODE_22972_length_2316_cov_95.648239_g7793_i2.p1, NODE_23131_length_2307_cov_84.995524_g7793_i3.p1, NODE_23481_length_2285_cov_70.412297_g7793_i4.p1, NODE_24525_length_2229_cov_115.979592_g7793_i5.p1, NODE_30081_length_1944_cov_114.853020_g7793_i6.p1	NODE_13509_length_3505_cov_342.109848_g331_i11.p1, NODE_13510_length_3505_cov_341.165501_g331_i12.p1, NODE_14128_length_3418_cov_31.792825_g5130_i0.p1, NODE_4359_length_5693_cov_228.436833_g331_i9.p1	NODE_12532_length_3444_cov_130.991991_g1785_i2.p1, NODE_12709_length_3423_cov_392.567463_g1785_i3.p1, NODE_5517_length_4919_cov_381.795295_g1785_i0.p1, NODE_6405_length_4633_cov_435.730921_g1785_i1.p1	NODE_10708_length_3656_cov_203.183924_g3656_i1.p1, NODE_10900_length_3629_cov_141.955006_g3656_i2.p1, NODE_11371_length_3568_cov_243.213734_g3656_i3.p1, NODE_21607_length_2618_cov_254.417682_g3656_i4.p1, NODE_25696_length_2362_cov_257.972477_g3656_i5.p1, NODE_33681_length_1958_cov_210.348011_g3656_i6.p1, NODE_37644_length_1793_cov_196.776744_g3656_i7.p1, NODE_37647_length_1793_cov_163.334302_g3656_i8.p1, NODE_40759_length_1670_cov_171.801503_g3656_i9.p1, NODE_40770_length_1670_cov_135.783344_g3656_i10.p1, NODE_9800_length_3790_cov_189.113263_g3656_i0.p1
OG0001203	{'predicted protein'}	{1.0}	NODE_10891_length_3476_cov_593.676462_g3644_i1.p1, NODE_19727_length_2408_cov_46.519914_g7233_i0.p1, NODE_21001_length_2296_cov_1450.979307_g7744_i0.p1, NODE_68254_length_407_cov_3.143713_g42083_i0.p1, NODE_8745_length_3880_cov_112.472813_g3152_i0.p1, NODE_9970_length_3642_cov_548.228075_g3644_i0.p1	NODE_10747_length_3370_cov_83.061268_g1644_i4.p1, NODE_25894_length_2155_cov_434.054275_g9656_i0.p1, NODE_4023_length_4707_cov_61.493310_g1644_i0.p1, NODE_4244_length_4624_cov_63.649308_g1644_i1.p1, NODE_4362_length_4584_cov_68.879849_g1644_i2.p1, NODE_4876_length_4417_cov_74.417818_g1644_i3.p1, NODE_6411_length_4046_cov_120.848729_g2569_i0.p1, NODE_6831_length_3964_cov_123.623747_g2569_i1.p1	NODE_14215_length_3403_cov_56.880480_g849_i3.p1, NODE_1459_length_7935_cov_531.011066_g691_i0.p1, NODE_1530_length_7842_cov_541.399408_g691_i1.p1, NODE_1548_length_7827_cov_558.894764_g691_i2.p1, NODE_16857_length_3081_cov_625.538564_g691_i7.p1, NODE_19237_length_2827_cov_642.779956_g691_i10.p1, NODE_2349_length_6964_cov_975.093745_g961_i1.p1, NODE_32434_length_1795_cov_58.700348_g10416_i0.p1, NODE_6890_length_4823_cov_1045.686526_g961_i5.p1	NODE_13274_length_3351_cov_364.626907_g4470_i0.p1, NODE_13966_length_3267_cov_369.195366_g4470_i1.p1, NODE_14652_length_3184_cov_401.710383_g4470_i2.p1, NODE_48908_length_1030_cov_10.178683_g20384_i0.p1, NODE_49649_length_998_cov_420.179459_g2845_i3.p1, NODE_8459_length_4132_cov_611.648436_g2845_i0.p1	NODE_11700_length_3520_cov_154.223673_g4337_i0.p1, NODE_13082_length_3354_cov_173.320024_g4337_i1.p1, NODE_13499_length_3310_cov_266.567810_g5009_i0.p1, NODE_8336_length_4022_cov_318.745252_g3123_i0.p1, NODE_8610_length_3979_cov_446.402202_g3123_i1.p1, NODE_8850_length_3941_cov_325.929679_g3123_i2.p1	NODE_6867_length_4060_cov_311.788563_g2192_i1.p1, NODE_7890_length_3621_cov_203.834273_g2757_i0.p1, NODE_7914_length_3610_cov_203.727170_g2757_i1.p1
OG0001204	{'predicted protein'}	{1.0}	NODE_10939_length_3469_cov_1581.271790_g3994_i0.p1, NODE_22938_length_2135_cov_100.634821_g8573_i0.p1, NODE_24824_length_1994_cov_1053.204060_g3994_i1.p1, NODE_32812_length_1514_cov_2509.077724_g3994_i2.p1, NODE_36413_length_1330_cov_1645.727128_g3994_i3.p1	NODE_27362_length_2076_cov_657.682476_g10198_i0.p1, NODE_27586_length_2064_cov_649.817680_g10198_i1.p1, NODE_27998_length_2044_cov_335.946728_g10198_i2.p2, NODE_28235_length_2032_cov_303.827973_g10198_i3.p1, NODE_28330_length_2027_cov_370.072671_g10198_i4.p1, NODE_28331_length_2027_cov_353.283521_g10198_i5.p1, NODE_28848_length_2005_cov_343.645445_g10198_i6.p1, NODE_38089_length_1610_cov_814.500976_g10198_i7.p1, NODE_38320_length_1601_cov_849.329843_g10198_i8.p1, NODE_38321_length_1601_cov_750.333115_g10198_i9.p1, NODE_51486_length_1137_cov_587.251880_g10198_i10.p1, NODE_54559_length_1030_cov_603.286311_g10198_i11.p1, NODE_60208_length_821_cov_587.139037_g10198_i12.p1, NODE_85034_length_304_cov_1.341991_g48238_i0.p2	NODE_17487_length_3013_cov_593.383673_g6123_i0.p1, NODE_4967_length_5428_cov_1448.965640_g2072_i0.p1, NODE_4973_length_5427_cov_1446.576205_g2072_i1.p1	NODE_13200_length_3360_cov_1358.806815_g1103_i1.p1, NODE_13425_length_3333_cov_1338.694479_g1103_i2.p1, NODE_13523_length_3321_cov_1375.163177_g1103_i3.p1, NODE_13544_length_3319_cov_710.386630_g1103_i4.p1, NODE_14102_length_3249_cov_1326.505038_g1103_i5.p1, NODE_20335_length_2598_cov_486.140990_g1103_i7.p2, NODE_27333_length_2082_cov_1887.650075_g1103_i8.p1, NODE_27334_length_2082_cov_1882.281732_g1103_i9.p1, NODE_3470_length_5799_cov_255.404296_g1103_i0.p1, NODE_45284_length_1190_cov_1672.934646_g1103_i10.p1, NODE_68447_length_420_cov_65.536023_g37615_i0.p1, NODE_72358_length_371_cov_640.976510_g41522_i0.p1	NODE_10914_length_3627_cov_730.042206_g3244_i4.p1, NODE_13226_length_3337_cov_1211.271752_g3244_i5.p1, NODE_8673_length_3970_cov_663.059533_g3244_i0.p1, NODE_8685_length_3967_cov_692.381356_g3244_i1.p1, NODE_8920_length_3931_cov_669.881804_g3244_i2.p1, NODE_9253_length_3876_cov_607.330791_g3244_i3.p1	NODE_1552_length_8317_cov_2693.545124_g340_i4.p1
OG0001205	{'predicted protein'}	{1.0}	NODE_11156_length_3435_cov_212.941404_g3296_i1.p1, NODE_11277_length_3416_cov_153.786120_g3296_i2.p1, NODE_11752_length_3344_cov_229.757566_g3296_i3.p1, NODE_4036_length_5350_cov_154.067842_g1349_i1.p1, NODE_9115_length_3805_cov_188.550911_g3296_i0.p1	NODE_10449_length_3410_cov_106.213066_g3465_i1.p1, NODE_11178_length_3317_cov_94.712392_g3465_i2.p1, NODE_17738_length_2672_cov_51.110042_g3465_i3.p1, NODE_2363_length_5426_cov_115.880254_g994_i0.p1, NODE_33857_length_1779_cov_87.329426_g3465_i4.p1, NODE_8866_length_3633_cov_68.483708_g3465_i0.p1	NODE_12134_length_3719_cov_42.175535_g4488_i0.p1, NODE_16606_length_3110_cov_26.900889_g5876_i0.p1, NODE_18401_length_2919_cov_257.996838_g6401_i0.p1, NODE_19650_length_2784_cov_270.070454_g6401_i1.p1, NODE_19651_length_2784_cov_266.083364_g6401_i2.p1, NODE_30475_length_1919_cov_311.836403_g6401_i5.p1, NODE_31122_length_1880_cov_325.910349_g6401_i6.p1	NODE_11889_length_3526_cov_139.572256_g4023_i0.p1, NODE_12604_length_3435_cov_147.157347_g4023_i1.p1, NODE_12615_length_3434_cov_109.962809_g4023_i2.p1, NODE_21755_length_2480_cov_9.975904_g7578_i0.p1, NODE_40838_length_1386_cov_10.521706_g7578_i1.p1	NODE_21487_length_2627_cov_67.425215_g7805_i0.p1, NODE_22914_length_2534_cov_137.043072_g7805_i1.p1, NODE_22915_length_2534_cov_136.071922_g7805_i2.p1, NODE_24885_length_2412_cov_108.323643_g7805_i3.p1, NODE_24946_length_2409_cov_110.654966_g7805_i4.p1, NODE_25009_length_2405_cov_122.099914_g7805_i5.p1, NODE_5163_length_4748_cov_192.656898_g1961_i0.p1, NODE_5258_length_4725_cov_166.126182_g1961_i1.p1, NODE_5580_length_4634_cov_170.617847_g1961_i2.p1, NODE_6885_length_4314_cov_153.203254_g1961_i4.p1, NODE_7340_length_4215_cov_156.580879_g1961_i5.p1, NODE_9818_length_3787_cov_168.436726_g1961_i7.p1	NODE_10082_length_2845_cov_130.409091_g3057_i1.p1, NODE_7588_length_3731_cov_217.603062_g2669_i0.p1, NODE_7777_length_3662_cov_224.526888_g2669_i1.p1, NODE_8867_length_3249_cov_133.810139_g3057_i0.p1
OG0001206	{'predicted protein'}	{1.0}	NODE_11376_length_3401_cov_80.184495_g1496_i1.p1, NODE_17703_length_2602_cov_324.683669_g1496_i2.p1, NODE_21225_length_2278_cov_306.862585_g1496_i3.p1, NODE_37233_length_1289_cov_372.888980_g1496_i4.p1, NODE_39428_length_1190_cov_91.256043_g1496_i5.p1, NODE_4039_length_5348_cov_265.693649_g1496_i0.p1, NODE_77095_length_335_cov_3.954198_g50918_i0.p1	NODE_11668_length_3258_cov_137.164521_g4518_i0.p1, NODE_12460_length_3171_cov_147.903486_g4518_i1.p1, NODE_13264_length_3084_cov_152.727997_g4518_i2.p1, NODE_13282_length_3082_cov_156.074776_g4518_i3.p1, NODE_25442_length_2178_cov_88.141568_g4518_i4.p1, NODE_25545_length_2172_cov_90.659838_g4518_i5.p1	NODE_13980_length_3438_cov_45.457652_g5092_i0.p1, NODE_14356_length_3382_cov_842.824418_g5213_i0.p1, NODE_15694_length_3212_cov_1062.753743_g5213_i1.p1, NODE_16332_length_3139_cov_1114.613503_g5213_i2.p1	NODE_23948_length_2311_cov_17.394549_g8413_i0.p1, NODE_3372_length_5853_cov_310.194118_g1077_i0.p1, NODE_3438_length_5813_cov_326.629617_g1077_i1.p1, NODE_3708_length_5679_cov_336.777025_g1077_i2.p1, NODE_3709_length_5679_cov_295.486800_g1077_i3.p1, NODE_3735_length_5667_cov_316.349839_g1077_i4.p1, NODE_3999_length_5537_cov_293.152086_g1077_i5.p1	NODE_13618_length_3297_cov_230.201923_g1116_i6.p1, NODE_18162_length_2866_cov_229.979592_g1116_i7.p1, NODE_18400_length_2846_cov_224.184277_g1116_i8.p1, NODE_19052_length_2798_cov_230.995229_g1116_i9.p1, NODE_2890_length_5658_cov_252.801074_g1116_i0.p1, NODE_3257_length_5484_cov_274.237849_g1116_i1.p1, NODE_3887_length_5211_cov_276.131179_g1116_i2.p1, NODE_6480_length_4399_cov_202.229542_g1116_i3.p1, NODE_6549_length_4385_cov_128.542208_g1116_i4.p1, NODE_8681_length_3969_cov_289.818018_g1116_i5.p1	NODE_1024_length_9393_cov_1090.319850_g483_i0.p1, NODE_1082_length_9244_cov_1108.267583_g483_i1.p1
OG0001207	{'predicted protein'}	{1.0}	NODE_11554_length_3372_cov_1125.314641_g4221_i0.p1, NODE_17764_length_2595_cov_1171.750198_g4221_i1.p1, NODE_21042_length_2293_cov_664.122523_g4221_i2.p1, NODE_24153_length_2041_cov_743.309959_g4221_i3.p1, NODE_54659_length_632_cov_3.393560_g28622_i0.p1, NODE_74762_length_351_cov_1.719424_g48587_i0.p1, NODE_83290_length_301_cov_2.368421_g57112_i0.p1	NODE_11433_length_3285_cov_255.575654_g4430_i0.p1, NODE_12285_length_3187_cov_271.821130_g4430_i1.p1, NODE_12510_length_3165_cov_332.478331_g4430_i2.p1, NODE_13414_length_3070_cov_196.540541_g4430_i3.p1, NODE_51621_length_1133_cov_103.883962_g19974_i0.p1	NODE_22314_length_2531_cov_108.879577_g3615_i2.p1, NODE_22458_length_2521_cov_107.896650_g3615_i3.p1, NODE_2802_length_6603_cov_104.392649_g1243_i0.p1, NODE_2923_length_6523_cov_107.066357_g1243_i1.p1, NODE_9455_length_4208_cov_690.936397_g3615_i0.p1, NODE_9697_length_4158_cov_780.031089_g3615_i1.p1	NODE_16628_length_2954_cov_347.158625_g5636_i0.p1, NODE_16833_length_2932_cov_350.311647_g5636_i1.p1, NODE_17291_length_2887_cov_347.808458_g5636_i2.p1, NODE_17783_length_2840_cov_111.240694_g5636_i3.p1, NODE_18797_length_2740_cov_222.076115_g5636_i4.p1	NODE_14453_length_3207_cov_243.019783_g5359_i0.p1, NODE_15445_length_3113_cov_286.862171_g5359_i1.p1, NODE_29418_length_2156_cov_170.992319_g5359_i2.p1, NODE_51002_length_1312_cov_397.367232_g5359_i3.p1, NODE_53965_length_1214_cov_446.120070_g5359_i4.p1, NODE_54086_length_1210_cov_360.899736_g5359_i5.p1	NODE_100_length_16130_cov_508.405680_g56_i1.p1, NODE_112_length_15753_cov_530.269133_g56_i2.p1, NODE_115_length_15717_cov_525.331501_g56_i3.p1, NODE_117_length_15637_cov_532.046775_g56_i4.p1, NODE_166_length_14525_cov_542.952256_g56_i5.p1, NODE_96_length_16218_cov_501.953236_g56_i0.p1
OG0001208	{'predicted protein'}	{1.0}	NODE_11574_length_3370_cov_370.981498_g4229_i0.p1, NODE_12787_length_3198_cov_399.797120_g4229_i1.p1, NODE_13752_length_3063_cov_14.602676_g5024_i0.p1, NODE_13791_length_3058_cov_12.979229_g5024_i1.p1, NODE_20154_length_2367_cov_502.690497_g4229_i2.p1, NODE_21134_length_2285_cov_514.976040_g4229_i3.p1	NODE_12691_length_3143_cov_80.734528_g4900_i0.p1, NODE_14216_length_2995_cov_85.493155_g4900_i1.p1, NODE_23814_length_2265_cov_102.387318_g4900_i2.p1, NODE_23922_length_2260_cov_101.513489_g4900_i3.p1, NODE_7717_length_3806_cov_105.546745_g3028_i0.p1, NODE_9893_length_3482_cov_122.161631_g3028_i1.p1	NODE_40247_length_1324_cov_439.640288_g2945_i8.p1, NODE_41632_length_1242_cov_509.657827_g2945_i9.p1, NODE_41633_length_1242_cov_504.571429_g2945_i10.p1, NODE_4679_length_5542_cov_31.035656_g1970_i0.p1, NODE_5185_length_5358_cov_33.807569_g1970_i1.p1, NODE_7429_length_4673_cov_406.773043_g2945_i0.p1, NODE_8856_length_4330_cov_445.205779_g2945_i1.p1, NODE_8872_length_4326_cov_449.447684_g2945_i2.p1, NODE_9694_length_4159_cov_444.209496_g2945_i3.p1, NODE_9715_length_4155_cov_448.628123_g2945_i4.p1	NODE_11787_length_3542_cov_72.357452_g3989_i0.p1, NODE_13646_length_3307_cov_256.802103_g3989_i1.p2, NODE_14433_length_3209_cov_276.191645_g3989_i2.p1, NODE_14912_length_3155_cov_25.708306_g3989_i3.p1, NODE_15908_length_3034_cov_307.098953_g3989_i4.p1, NODE_40611_length_1396_cov_369.083144_g3989_i5.p1, NODE_50303_length_970_cov_509.074693_g3989_i6.p1	NODE_10413_length_3696_cov_99.084736_g3336_i1.p1, NODE_21025_length_2658_cov_170.349323_g7646_i0.p1, NODE_21407_length_2631_cov_167.384285_g7646_i1.p1, NODE_28946_length_2179_cov_104.858974_g7646_i2.p1, NODE_55627_length_1158_cov_99.245161_g7646_i3.p2, NODE_8942_length_3929_cov_87.542012_g3336_i0.p1	NODE_8682_length_3325_cov_88.709410_g2815_i3.p1, NODE_9242_length_3116_cov_100.592507_g2815_i4.p1
OG0001209	{'predicted protein'}	{1.0}	NODE_11718_length_3349_cov_1318.407509_g4287_i0.p1, NODE_14473_length_2968_cov_1466.396200_g4287_i1.p1, NODE_15159_length_2885_cov_1571.007112_g4287_i2.p1, NODE_23773_length_2070_cov_556.577366_g4287_i3.p1, NODE_45641_length_924_cov_1235.528790_g4287_i4.p1	NODE_16406_length_2783_cov_324.438376_g6224_i0.p1, NODE_17358_length_2703_cov_272.778707_g6224_i1.p1, NODE_17395_length_2700_cov_348.332318_g6224_i2.p1, NODE_18962_length_2580_cov_264.429996_g6224_i3.p1, NODE_25016_length_2201_cov_306.363252_g6224_i4.p1	NODE_21914_length_2566_cov_79.281187_g7420_i0.p1, NODE_22040_length_2554_cov_485.710198_g7457_i0.p1, NODE_22909_length_2482_cov_503.460772_g7457_i1.p1, NODE_23859_length_2404_cov_526.821107_g7457_i2.p1, NODE_23860_length_2404_cov_522.903046_g7457_i3.p1, NODE_29037_length_2019_cov_551.609455_g7457_i4.p1, NODE_30260_length_1934_cov_700.717356_g7457_i5.p1	NODE_17919_length_2827_cov_715.269426_g6136_i0.p1, NODE_18765_length_2743_cov_752.946067_g6136_i1.p1, NODE_20597_length_2575_cov_729.858913_g6136_i2.p1, NODE_22424_length_2426_cov_627.920952_g6136_i3.p1, NODE_32635_length_1778_cov_72.585337_g12070_i0.p1, NODE_54156_length_804_cov_35.487004_g24063_i0.p1	NODE_27682_length_2245_cov_621.001381_g9983_i0.p1, NODE_28275_length_2212_cov_570.442730_g9983_i1.p1, NODE_29321_length_2161_cov_656.629310_g9983_i2.p1, NODE_29322_length_2161_cov_641.751916_g9983_i3.p1, NODE_29958_length_2129_cov_606.029669_g9983_i4.p1, NODE_48470_length_1397_cov_126.524169_g18004_i0.p1, NODE_50172_length_1339_cov_235.289889_g18734_i0.p1, NODE_50324_length_1334_cov_445.691515_g18795_i0.p1, NODE_59980_length_1012_cov_379.121406_g18734_i1.p1, NODE_62326_length_933_cov_225.530233_g18004_i1.p1, NODE_66854_length_781_cov_571.485876_g9983_i5.p1
OG0001210	{'predicted protein'}	{1.0}	NODE_12021_length_3309_cov_89.605995_g4408_i0.p1, NODE_12105_length_3295_cov_78.522657_g4408_i1.p1, NODE_1437_length_7281_cov_101.330327_g555_i0.p1, NODE_1580_length_7080_cov_109.157271_g555_i1.p1, NODE_35960_length_1353_cov_32.192188_g14735_i0.p1, NODE_49657_length_774_cov_4.456491_g24075_i0.p1	NODE_32132_length_1850_cov_98.935284_g218_i3.p1, NODE_503_length_7691_cov_61.006563_g218_i0.p1, NODE_519_length_7656_cov_67.579190_g225_i0.p1	NODE_11835_length_3765_cov_212.563922_g175_i6.p1, NODE_1965_length_7341_cov_232.848514_g175_i5.p1, NODE_303_length_11050_cov_386.968844_g175_i0.p1, NODE_304_length_11042_cov_383.068192_g175_i1.p1, NODE_305_length_11041_cov_386.435449_g175_i2.p1, NODE_321_length_10967_cov_391.907013_g175_i3.p1, NODE_328_length_10921_cov_221.979996_g179_i1.p1, NODE_338_length_10824_cov_226.203330_g179_i2.p1, NODE_366_length_10640_cov_234.252200_g179_i3.p1, NODE_842_length_9004_cov_349.962826_g175_i4.p1	NODE_14947_length_3150_cov_47.542736_g134_i4.p2, NODE_19431_length_2680_cov_100.792865_g134_i5.p1, NODE_22157_length_2449_cov_46.543771_g134_i6.p2, NODE_423_length_10258_cov_83.057634_g134_i0.p1, NODE_426_length_10250_cov_252.175101_g134_i1.p1, NODE_470_length_10062_cov_267.697968_g134_i2.p1, NODE_471_length_10061_cov_86.181318_g134_i3.p1	NODE_1807_length_6434_cov_147.211916_g175_i3.p1, NODE_2033_length_6237_cov_189.024822_g175_i4.p1, NODE_30910_length_2084_cov_89.493287_g175_i11.p2, NODE_40110_length_1694_cov_102.819247_g175_i12.p1, NODE_480_length_8714_cov_250.375998_g175_i0.p1, NODE_502_length_8620_cov_256.744706_g175_i2.p1, NODE_55076_length_1177_cov_61.225543_g175_i17.p1, NODE_56491_length_1129_cov_70.977273_g175_i18.p1	NODE_29_length_19552_cov_2631.168438_g17_i0.p1, NODE_30_length_19364_cov_2670.542947_g17_i1.p1, NODE_31_length_19240_cov_2735.249857_g17_i2.p1, NODE_36_length_18891_cov_2810.783877_g17_i3.p1
OG0001211	{'hypothetical protein THAOC_23649'}	{1.0}	NODE_12109_length_3294_cov_2074.765911_g1757_i1.p1, NODE_14135_length_3008_cov_2354.122998_g1757_i2.p1, NODE_14136_length_3008_cov_1764.329813_g1757_i3.p1, NODE_32351_length_1539_cov_2411.131651_g1757_i5.p1, NODE_36953_length_1302_cov_3000.276648_g1757_i7.p1, NODE_4755_length_5034_cov_1678.602499_g1757_i0.p1	NODE_13659_length_3045_cov_206.455249_g1395_i3.p1, NODE_16464_length_2777_cov_491.026997_g1395_i4.p1, NODE_18676_length_2599_cov_534.961203_g1395_i5.p1, NODE_19415_length_2549_cov_268.444265_g1395_i6.p1, NODE_4137_length_4668_cov_555.803047_g1395_i1.p1	NODE_10464_length_4021_cov_188.119048_g3953_i0.p1, NODE_17996_length_2960_cov_1124.723589_g6272_i0.p1, NODE_18655_length_2887_cov_1171.248756_g6272_i1.p1, NODE_18656_length_2887_cov_1167.464463_g6272_i2.p1, NODE_23282_length_2451_cov_1087.434819_g6272_i3.p1, NODE_43630_length_1124_cov_241.777355_g3953_i1.p1	NODE_11921_length_3521_cov_877.318445_g1619_i5.p1, NODE_12680_length_3426_cov_917.570534_g1619_i6.p1, NODE_15210_length_3115_cov_600.732084_g1619_i8.p1, NODE_18948_length_2724_cov_269.857412_g1619_i10.p1, NODE_4995_length_5109_cov_253.108618_g1619_i0.p1, NODE_5490_length_4931_cov_262.557019_g1619_i1.p1, NODE_5499_length_4926_cov_404.462188_g1619_i2.p1, NODE_5521_length_4917_cov_381.818332_g1619_i3.p1, NODE_5681_length_4865_cov_299.329716_g1619_i4.p1	NODE_13855_length_3272_cov_435.646139_g2866_i3.p1, NODE_14375_length_3215_cov_218.630172_g2866_i4.p1, NODE_14666_length_3186_cov_448.265981_g2866_i5.p1, NODE_17339_length_2935_cov_246.211391_g2866_i6.p1, NODE_57691_length_1088_cov_304.535961_g2866_i8.p1, NODE_59287_length_1036_cov_283.464174_g2866_i9.p1, NODE_7589_length_4165_cov_385.524194_g2866_i0.p1, NODE_7600_length_4163_cov_411.385086_g2866_i1.p1, NODE_7646_length_4154_cov_403.823818_g2866_i2.p1
OG0001212	{'simliar to phenylalanine-4-hydroxylase'}	{1.0}	NODE_12130_length_3291_cov_2690.008701_g4461_i0.p1, NODE_14786_length_2929_cov_3180.866246_g4461_i1.p1, NODE_23857_length_2064_cov_785.824209_g4461_i3.p1, NODE_34257_length_1438_cov_59.458608_g12434_i1.p1, NODE_39950_length_1165_cov_1903.989927_g12434_i2.p1, NODE_39951_length_1165_cov_1890.316850_g12434_i3.p1, NODE_42918_length_1034_cov_2163.834547_g12434_i4.p1, NODE_42919_length_1034_cov_2148.329865_g12434_i5.p1	NODE_18254_length_2631_cov_681.828382_g1291_i3.p1, NODE_18492_length_2613_cov_728.471260_g1291_i4.p1, NODE_18754_length_2594_cov_726.056724_g1291_i5.p1, NODE_20404_length_2482_cov_771.417186_g1291_i6.p1, NODE_20405_length_2482_cov_764.929431_g1291_i7.p1, NODE_20500_length_2475_cov_574.521649_g7704_i0.p1, NODE_24447_length_2233_cov_686.855556_g7704_i1.p1	NODE_14498_length_3362_cov_1356.302828_g5265_i0.p1, NODE_16011_length_3176_cov_1300.641315_g5265_i2.p1, NODE_16060_length_3171_cov_1544.657844_g5265_i3.p1, NODE_16837_length_3083_cov_1404.147508_g5265_i4.p1, NODE_36559_length_1544_cov_531.966010_g824_i7.p1, NODE_38094_length_1451_cov_555.683599_g824_i8.p1, NODE_6647_length_4895_cov_354.331190_g824_i2.p1, NODE_6962_length_4802_cov_357.748996_g824_i3.p1	NODE_27197_length_2091_cov_3652.294846_g1605_i3.p1, NODE_27198_length_2091_cov_3613.594153_g1605_i4.p1, NODE_29366_length_1960_cov_3928.092210_g1605_i5.p1, NODE_29367_length_1960_cov_3900.908850_g1605_i6.p1, NODE_36458_length_1586_cov_2409.021811_g1605_i7.p1, NODE_40205_length_1414_cov_1764.053691_g1605_i8.p1	NODE_31244_length_2068_cov_773.830576_g1540_i2.p1, NODE_33415_length_1969_cov_831.595992_g1540_i3.p1, NODE_33729_length_1956_cov_829.803505_g1540_i4.p1, NODE_36088_length_1857_cov_904.794283_g1540_i5.p1, NODE_50862_length_1316_cov_1057.821400_g1540_i6.p1, NODE_53648_length_1224_cov_477.200695_g1540_i7.p1, NODE_57556_length_1093_cov_545.911765_g1540_i8.p1	NODE_21847_length_628_cov_2376.884685_g10226_i0.p1
OG0001213	{'predicted protein'}	{1.0}	NODE_12254_length_3273_cov_1203.139375_g4507_i0.p1, NODE_12919_length_3179_cov_1268.567933_g4507_i1.p1, NODE_22325_length_2184_cov_414.189484_g4507_i2.p1, NODE_23552_length_2087_cov_683.438431_g4507_i3.p1, NODE_24501_length_2016_cov_451.024704_g4507_i4.p1, NODE_25430_length_1953_cov_473.913298_g4507_i5.p1, NODE_26857_length_1859_cov_500.520157_g4507_i6.p1	NODE_28326_length_2027_cov_763.139713_g10554_i0.p1, NODE_32824_length_1820_cov_585.791643_g10554_i1.p1, NODE_35115_length_1727_cov_509.334946_g10554_i2.p1, NODE_35503_length_1711_cov_572.205739_g10554_i3.p1, NODE_35640_length_1706_cov_489.914881_g10554_i4.p1, NODE_37981_length_1615_cov_995.490272_g10554_i5.p1, NODE_38225_length_1605_cov_922.235640_g10554_i6.p1, NODE_38684_length_1586_cov_1108.826173_g10554_i7.p1, NODE_64091_length_676_cov_295.132670_g27611_i0.p1	NODE_19244_length_2826_cov_324.006175_g6646_i0.p1, NODE_19308_length_2820_cov_323.204587_g6646_i1.p1, NODE_20288_length_2725_cov_340.635370_g6646_i2.p1, NODE_20289_length_2725_cov_337.860860_g6646_i3.p1, NODE_25675_length_2268_cov_921.607289_g1710_i8.p1, NODE_26373_length_2216_cov_1242.833411_g1710_i9.p1, NODE_27405_length_2139_cov_1317.509681_g1710_i12.p1	NODE_14476_length_3204_cov_3391.946343_g4879_i0.p1, NODE_14477_length_3204_cov_3372.148834_g4879_i1.p1, NODE_15734_length_3054_cov_3193.707145_g4879_i2.p1, NODE_26792_length_2117_cov_2803.998043_g4879_i3.p1, NODE_27252_length_2087_cov_3836.655909_g4879_i4.p1, NODE_32802_length_1769_cov_3470.689858_g4879_i5.p1, NODE_44998_length_1202_cov_1392.168291_g4879_i6.p1	NODE_12479_length_3426_cov_2496.048017_g4643_i0.p1, NODE_14790_length_3175_cov_2655.523856_g4643_i1.p1, NODE_15499_length_3107_cov_2374.379038_g4643_i2.p1, NODE_15789_length_3081_cov_2816.345080_g4643_i3.p1, NODE_17064_length_2958_cov_301.449913_g6287_i0.p1, NODE_17292_length_2939_cov_2518.319958_g4643_i4.p1	NODE_8645_length_3340_cov_1608.909397_g2985_i0.p1, NODE_8661_length_3334_cov_1612.010426_g2985_i1.p1, NODE_9153_length_3149_cov_1771.510728_g2985_i2.p1, NODE_9154_length_3149_cov_1769.239922_g2985_i3.p1
OG0001214	{'predicted protein'}	{1.0}	NODE_12386_length_3253_cov_96.404088_g566_i5.p1, NODE_1464_length_7231_cov_618.673093_g566_i0.p1, NODE_1466_length_7229_cov_633.272638_g566_i1.p1, NODE_1545_length_7120_cov_646.818079_g566_i2.p1, NODE_1555_length_7108_cov_643.463539_g566_i3.p1, NODE_19974_length_2383_cov_125.461905_g566_i9.p1, NODE_41957_length_1074_cov_372.987013_g566_i10.p1, NODE_52231_length_696_cov_18.027287_g566_i11.p2	NODE_50000_length_1187_cov_512.802513_g2146_i10.p1, NODE_53171_length_1078_cov_610.144279_g2146_i11.p1, NODE_8950_length_3621_cov_116.506483_g2146_i5.p1, NODE_9423_length_3549_cov_248.798044_g2146_i6.p1, NODE_9497_length_3537_cov_232.686778_g2146_i7.p1	NODE_12681_length_3625_cov_930.260698_g2145_i6.p1, NODE_4176_length_5785_cov_308.358718_g1778_i0.p1, NODE_4348_length_5698_cov_321.806044_g1778_i1.p1, NODE_5178_length_5360_cov_729.536599_g2145_i0.p1, NODE_5331_length_5305_cov_740.305810_g2145_i1.p1, NODE_5539_length_5234_cov_754.307111_g2145_i2.p1, NODE_5594_length_5213_cov_753.591634_g2145_i3.p1, NODE_5831_length_5131_cov_771.550811_g2145_i4.p1, NODE_5832_length_5131_cov_769.524713_g2145_i5.p1	NODE_1550_length_7320_cov_135.228232_g494_i0.p1, NODE_5075_length_5080_cov_1383.506491_g494_i1.p1, NODE_6862_length_4501_cov_565.240515_g494_i2.p1, NODE_6883_length_4495_cov_1104.225237_g494_i3.p1, NODE_6897_length_4491_cov_1019.759167_g494_i4.p1, NODE_6929_length_4483_cov_1068.095465_g494_i5.p1, NODE_7743_length_4293_cov_821.407109_g494_i6.p1	NODE_10425_length_3694_cov_372.828500_g1895_i4.p1, NODE_1062_length_7410_cov_327.936350_g369_i1.p1, NODE_20171_length_2716_cov_266.494135_g1895_i7.p1, NODE_22352_length_2570_cov_410.109331_g1895_i8.p2, NODE_30551_length_2099_cov_630.642646_g1895_i9.p1, NODE_4826_length_4871_cov_402.748228_g369_i2.p1, NODE_999_length_7518_cov_321.260846_g369_i0.p1	NODE_4373_length_5408_cov_2650.520337_g1657_i0.p1, NODE_6187_length_4388_cov_2825.002086_g1657_i1.p1
OG0001215	{'predicted protein'}	{1.0}	NODE_12534_length_3232_cov_966.011079_g4613_i0.p1, NODE_12539_length_3231_cov_995.692527_g4613_i1.p1, NODE_14404_length_2975_cov_1053.062371_g4613_i2.p1, NODE_14405_length_2975_cov_1049.996554_g4613_i3.p1, NODE_14406_length_2975_cov_1031.240524_g4613_i4.p1, NODE_15787_length_2807_cov_961.511339_g4613_i5.p1, NODE_15945_length_2790_cov_925.831064_g4613_i6.p1, NODE_44476_length_970_cov_887.318841_g4613_i9.p1, NODE_44785_length_957_cov_906.072398_g4613_i10.p1, NODE_46835_length_874_cov_7.548065_g21781_i0.p1	NODE_11873_length_3232_cov_294.264008_g4591_i0.p1, NODE_11882_length_3231_cov_308.916086_g4591_i1.p1, NODE_14418_length_2975_cov_322.089249_g4591_i2.p1, NODE_14419_length_2975_cov_313.827016_g4591_i3.p1, NODE_16100_length_2810_cov_259.750457_g4591_i4.p1, NODE_16479_length_2776_cov_273.172771_g4591_i5.p1, NODE_30998_length_1902_cov_114.714598_g4776_i2.p1, NODE_31252_length_1890_cov_113.523390_g4776_i3.p1, NODE_31730_length_1868_cov_92.128134_g4776_i4.p1, NODE_36962_length_1656_cov_102.088440_g4776_i5.p1, NODE_56206_length_970_cov_282.571906_g4591_i8.p1, NODE_56571_length_957_cov_293.307692_g4591_i9.p1	NODE_30990_length_1888_cov_9.591185_g10005_i0.p1	NODE_28229_length_2026_cov_416.762929_g4711_i4.p1, NODE_28609_length_2005_cov_454.347308_g4711_i5.p1, NODE_32347_length_1792_cov_408.983130_g4711_i6.p1, NODE_37042_length_1559_cov_215.374832_g4711_i8.p1	NODE_36181_length_1853_cov_231.761798_g5210_i6.p1, NODE_54595_length_1193_cov_300.423214_g5210_i7.p1, NODE_56747_length_1120_cov_215.678128_g5210_i8.p1, NODE_57012_length_1112_cov_494.324350_g21813_i0.p1, NODE_58446_length_1064_cov_614.355197_g5210_i10.p3, NODE_58448_length_1064_cov_598.676085_g5210_i11.p3, NODE_61684_length_956_cov_19.336353_g24287_i0.p1, NODE_65090_length_839_cov_623.339426_g5210_i12.p1, NODE_65091_length_839_cov_588.386423_g5210_i13.p1
OG0001216	{'predicted protein'}	{1.0}	NODE_12670_length_3216_cov_433.828508_g1654_i3.p1, NODE_4453_length_5151_cov_390.825522_g1654_i0.p1, NODE_4751_length_5036_cov_408.899254_g1654_i1.p1, NODE_49505_length_779_cov_3.470255_g23947_i0.p1, NODE_54246_length_642_cov_4.597540_g28229_i0.p1	NODE_10186_length_3444_cov_151.236428_g3955_i0.p1, NODE_2317_length_5457_cov_144.649889_g976_i0.p1, NODE_2875_length_5139_cov_166.605606_g976_i1.p1, NODE_3071_length_5057_cov_177.788122_g976_i2.p1, NODE_32126_length_1850_cov_204.819358_g3955_i1.p1, NODE_38124_length_1609_cov_179.549479_g3955_i2.p1, NODE_8214_length_3726_cov_132.328497_g976_i3.p1	NODE_10762_length_3971_cov_69.391483_g4058_i0.p1, NODE_8622_length_4384_cov_329.302250_g3322_i0.p1, NODE_8640_length_4380_cov_329.644764_g3322_i1.p1, NODE_8699_length_4366_cov_326.547403_g3322_i2.p1, NODE_9486_length_4202_cov_268.767740_g3322_i5.p1	NODE_11078_length_3646_cov_154.099916_g3738_i0.p1, NODE_15875_length_3037_cov_179.672065_g3738_i1.p1, NODE_25263_length_2221_cov_87.466015_g1328_i5.p1, NODE_35036_length_1655_cov_989.807206_g1328_i7.p1, NODE_4108_length_5481_cov_792.511280_g1328_i0.p1, NODE_4256_length_5411_cov_830.534095_g1328_i1.p1, NODE_4277_length_5399_cov_848.982914_g1328_i2.p1, NODE_54555_length_787_cov_12.084034_g24392_i0.p1	NODE_13721_length_3285_cov_124.416874_g4059_i1.p1, NODE_15225_length_3135_cov_135.173743_g4059_i2.p1, NODE_16621_length_3002_cov_373.604985_g4059_i4.p1, NODE_34353_length_1929_cov_642.665948_g4059_i10.p1, NODE_36933_length_1821_cov_385.841533_g4059_i11.p1, NODE_44189_length_1544_cov_71.454113_g16259_i0.p1, NODE_44792_length_1523_cov_67.982069_g16494_i0.p1, NODE_45804_length_1488_cov_518.958304_g4059_i12.p1, NODE_50838_length_1317_cov_139.778939_g4059_i13.p1, NODE_50839_length_1317_cov_135.782958_g4059_i14.p1, NODE_68852_length_714_cov_71.659906_g29304_i0.p1	NODE_7058_length_3975_cov_408.492568_g2510_i0.p1
OG0001217	{'predicted protein'}	{1.0}	NODE_12794_length_3196_cov_395.308357_g2599_i2.p1, NODE_19356_length_2442_cov_363.949768_g2599_i3.p1, NODE_28841_length_1739_cov_323.986194_g2599_i4.p1, NODE_28892_length_1736_cov_326.228503_g2599_i5.p1, NODE_36446_length_1328_cov_1139.200797_g2599_i6.p1, NODE_7096_length_4264_cov_798.320926_g2599_i0.p1, NODE_7425_length_4182_cov_847.617669_g2599_i1.p1	NODE_10335_length_3425_cov_303.474045_g3785_i1.p1, NODE_10965_length_3343_cov_310.913761_g3785_i2.p1, NODE_11552_length_3272_cov_316.442638_g3785_i3.p1, NODE_11894_length_3229_cov_201.038973_g3785_i4.p1, NODE_24554_length_2227_cov_275.077530_g3785_i5.p1, NODE_26503_length_2121_cov_348.479980_g3785_i6.p1, NODE_26570_length_2117_cov_387.053327_g3785_i7.p1, NODE_28084_length_2039_cov_437.146490_g3785_i8.p1, NODE_29151_length_1988_cov_532.506005_g3785_i10.p1, NODE_9735_length_3506_cov_296.473638_g3785_i0.p1	NODE_7770_length_4588_cov_43.943965_g3057_i0.p1, NODE_8118_length_4505_cov_46.765569_g3057_i1.p1	NODE_10117_length_3805_cov_284.728832_g1914_i7.p1, NODE_11676_length_3556_cov_305.812518_g1914_i8.p1, NODE_5907_length_4786_cov_499.643115_g1914_i0.p1, NODE_6146_length_4713_cov_553.879095_g1914_i1.p1, NODE_6652_length_4562_cov_546.108487_g1914_i2.p1, NODE_6890_length_4493_cov_580.078054_g1914_i3.p1, NODE_7053_length_4448_cov_587.065143_g1914_i4.p1, NODE_7307_length_4395_cov_436.580287_g1914_i5.p1, NODE_8795_length_4057_cov_517.112199_g1914_i6.p1	NODE_4889_length_4849_cov_423.912688_g1852_i0.p1, NODE_5884_length_4543_cov_579.483445_g1852_i1.p1, NODE_6195_length_4463_cov_589.667426_g1852_i2.p1, NODE_6293_length_4438_cov_467.260481_g1852_i3.p1, NODE_6846_length_4323_cov_607.868941_g1852_i4.p1, NODE_7022_length_4283_cov_614.108551_g1852_i5.p1, NODE_7037_length_4278_cov_615.614507_g1852_i6.p1, NODE_7195_length_4248_cov_636.558802_g1852_i7.p1, NODE_7636_length_4156_cov_640.546657_g1852_i8.p1	NODE_2508_length_6960_cov_376.907216_g1030_i0.p1, NODE_2540_length_6937_cov_343.227855_g1030_i1.p1
OG0001218	{'bacterial protein translation initiation factor 2'}	{1.0}	NODE_13004_length_3167_cov_521.468326_g2829_i5.p1, NODE_14864_length_2920_cov_723.015806_g2829_i6.p1, NODE_7850_length_4083_cov_825.778554_g2829_i0.p1, NODE_8395_length_3953_cov_830.979381_g2829_i1.p1, NODE_8693_length_3888_cov_869.443250_g2829_i2.p1, NODE_8695_length_3888_cov_701.858191_g2829_i3.p1, NODE_8803_length_3870_cov_880.339742_g2829_i4.p1	NODE_20167_length_2496_cov_276.920347_g7595_i0.p1, NODE_20910_length_2450_cov_495.135886_g7595_i1.p1, NODE_21999_length_2379_cov_316.752819_g7595_i2.p1, NODE_22291_length_2360_cov_554.586358_g7595_i3.p1, NODE_25319_length_2184_cov_348.500711_g7595_i4.p1, NODE_25670_length_2166_cov_353.700430_g7595_i5.p1, NODE_30445_length_1927_cov_502.893743_g7595_i6.p1	NODE_15833_length_3196_cov_432.964137_g2941_i2.p1, NODE_15859_length_3193_cov_434.333654_g2941_i3.p1, NODE_26585_length_2199_cov_398.516463_g2941_i4.p1, NODE_26726_length_2189_cov_12.511815_g8788_i0.p1, NODE_27663_length_2119_cov_436.905181_g2941_i5.p1, NODE_33803_length_1711_cov_389.055556_g2941_i6.p1	NODE_14045_length_3257_cov_492.397299_g4723_i0.p1, NODE_14532_length_3198_cov_364.168320_g4723_i1.p1, NODE_14731_length_3174_cov_534.714286_g4723_i2.p1	NODE_14853_length_3169_cov_303.908592_g1043_i7.p1, NODE_15809_length_3079_cov_318.980040_g1043_i8.p1, NODE_24703_length_2422_cov_343.610047_g1043_i9.p1, NODE_2689_length_5775_cov_266.433357_g1043_i0.p1, NODE_2690_length_5773_cov_262.532281_g1043_i1.p1, NODE_2992_length_5609_cov_268.235549_g1043_i2.p1, NODE_3037_length_5578_cov_272.328247_g1043_i3.p1, NODE_3077_length_5560_cov_273.526699_g1043_i4.p1, NODE_31411_length_2061_cov_387.224346_g1043_i10.p1, NODE_3666_length_5303_cov_275.354302_g1043_i5.p1	NODE_11001_length_2534_cov_80.440878_g3744_i0.p1, NODE_11966_length_2260_cov_96.675354_g3744_i1.p1
OG0001219	{'hypothetical protein THAOC_20318'}	{1.0}	NODE_13347_length_3115_cov_86.848126_g4885_i0.p1, NODE_20466_length_2342_cov_30.252093_g4885_i1.p1, NODE_30258_length_1655_cov_61.576485_g4885_i2.p1, NODE_31931_length_1563_cov_43.339597_g4885_i3.p1, NODE_34984_length_1402_cov_12.022573_g4885_i4.p1, NODE_38789_length_1220_cov_2.795118_g16364_i0.p1	NODE_12151_length_3201_cov_350.015345_g4703_i0.p1, NODE_13413_length_3070_cov_459.339006_g4703_i1.p1, NODE_26744_length_2109_cov_5.564342_g9980_i0.p1, NODE_34520_length_1751_cov_185.411800_g4703_i2.p1	NODE_11084_length_3912_cov_107.525658_g4161_i0.p1, NODE_12609_length_3637_cov_116.962402_g4161_i1.p1, NODE_19693_length_2779_cov_1838.206208_g6776_i0.p1, NODE_19694_length_2779_cov_1819.821138_g6776_i1.p1, NODE_20258_length_2728_cov_198.347646_g4161_i2.p1, NODE_21208_length_2638_cov_211.968421_g4161_i3.p1, NODE_23486_length_2435_cov_1976.966977_g6776_i2.p1, NODE_24836_length_2328_cov_1979.830155_g6776_i3.p1, NODE_33087_length_1754_cov_216.641285_g4161_i4.p1, NODE_33194_length_1749_cov_136.063842_g4161_i5.p1, NODE_33618_length_1722_cov_134.865373_g4161_i6.p1	NODE_10141_length_3799_cov_1922.500537_g3428_i0.p1, NODE_10809_length_3686_cov_1455.384445_g3428_i1.p1, NODE_10816_length_3685_cov_2020.165006_g3428_i2.p1, NODE_10930_length_3668_cov_1775.262587_g3428_i3.p1, NODE_16279_length_2993_cov_38.457192_g5506_i0.p1, NODE_40121_length_1418_cov_347.947212_g15578_i0.p1	NODE_11635_length_3529_cov_2034.796296_g4310_i0.p1, NODE_12652_length_3403_cov_2170.987988_g4310_i1.p1, NODE_13687_length_3289_cov_2292.257463_g4310_i2.p1, NODE_13731_length_3283_cov_710.797196_g5096_i0.p1, NODE_14528_length_3200_cov_2138.114487_g4310_i3.p2, NODE_31687_length_2048_cov_629.546329_g5096_i1.p1, NODE_33949_length_1947_cov_5.585379_g12256_i0.p1, NODE_56619_length_1124_cov_264.897241_g21627_i0.p1	NODE_13040_length_1958_cov_784.889125_g2079_i7.p1, NODE_13144_length_1931_cov_776.332078_g2079_i8.p1, NODE_5741_length_4616_cov_1028.888180_g2079_i0.p1, NODE_5742_length_4616_cov_991.346687_g2079_i1.p1, NODE_6435_length_4258_cov_1084.575627_g2079_i2.p1
OG0001220	{'predicted protein'}	{1.0}	NODE_133_length_12749_cov_194.834964_g59_i0.p1, NODE_157_length_12456_cov_206.523702_g59_i1.p1, NODE_265_length_11027_cov_386.960836_g102_i0.p1, NODE_310_length_10604_cov_473.433957_g102_i1.p1, NODE_357_length_10186_cov_556.987739_g102_i2.p1, NODE_456_length_9576_cov_98.959907_g59_i2.p1, NODE_675_length_8741_cov_361.409091_g102_i3.p1, NODE_818_length_8384_cov_310.899290_g102_i4.p1	NODE_101_length_10646_cov_49.925565_g42_i0.p1, NODE_211_length_9227_cov_36.982958_g88_i0.p1, NODE_462_length_7794_cov_94.542935_g201_i0.p1, NODE_535_length_7615_cov_68.477725_g201_i1.p1	NODE_541_length_9893_cov_14.287373_g291_i0.p1, NODE_70_length_14519_cov_98.235428_g45_i0.p1	NODE_205_length_11966_cov_103.823930_g63_i0.p1, NODE_210_length_11885_cov_107.140366_g63_i1.p1, NODE_215_length_11864_cov_19.576287_g63_i3.p1, NODE_221_length_11791_cov_108.447090_g63_i4.p1, NODE_222_length_11791_cov_107.727172_g63_i5.p1, NODE_223_length_11791_cov_80.805940_g63_i6.p1, NODE_295_length_10944_cov_264.749977_g26_i2.p1, NODE_343_length_10700_cov_276.132493_g26_i3.p1, NODE_382_length_10478_cov_286.459683_g26_i4.p1, NODE_389_length_10430_cov_287.074636_g26_i5.p1, NODE_405_length_10357_cov_153.296480_g26_i6.p1, NODE_412_length_10315_cov_289.057020_g26_i7.p1, NODE_685_length_9131_cov_123.070104_g63_i7.p1, NODE_72_length_14919_cov_255.009228_g26_i0.p1, NODE_74_length_14834_cov_254.331549_g26_i1.p1	NODE_12264_length_3454_cov_72.358178_g936_i16.p1, NODE_2527_length_5877_cov_223.676430_g936_i1.p1, NODE_2528_length_5877_cov_219.227774_g936_i2.p1, NODE_634_length_8273_cov_45.799146_g237_i0.p1, NODE_635_length_8273_cov_45.443902_g237_i1.p1, NODE_8908_length_3933_cov_100.750777_g936_i14.p1	NODE_531_length_11376_cov_233.518800_g269_i0.p1, NODE_550_length_11297_cov_237.932912_g269_i1.p1, NODE_6671_length_4146_cov_108.532777_g269_i2.p1, NODE_857_length_9906_cov_72.539103_g411_i0.p1
OG0001221	{'cation transporting ATPase'}	{1.0}	NODE_13448_length_3102_cov_1276.188511_g2603_i4.p1, NODE_13449_length_3102_cov_1150.510730_g2603_i5.p1, NODE_17436_length_2629_cov_956.065728_g2603_i9.p1, NODE_17488_length_2624_cov_800.952176_g2603_i10.p1, NODE_21442_length_2261_cov_758.255484_g2603_i11.p1, NODE_29880_length_1675_cov_1018.852684_g2603_i13.p1, NODE_7113_length_4259_cov_1010.360726_g2603_i0.p1, NODE_7115_length_4259_cov_919.419971_g2603_i1.p1, NODE_7892_length_4073_cov_415.540000_g2603_i2.p1, NODE_9298_length_3770_cov_577.860968_g2603_i3.p1	NODE_17025_length_2729_cov_503.614081_g1765_i2.p1, NODE_4345_length_4589_cov_497.709920_g1765_i0.p1, NODE_4346_length_4589_cov_479.158326_g1765_i1.p1	NODE_17723_length_2990_cov_4046.320535_g1897_i3.p1, NODE_6264_length_5001_cov_264.451907_g2536_i0.p1, NODE_8325_length_4458_cov_4923.404105_g1897_i1.p1, NODE_9027_length_4297_cov_4962.947443_g1897_i2.p1, NODE_9444_length_4210_cov_255.374668_g2536_i1.p1	NODE_4185_length_5447_cov_1287.695943_g1352_i0.p1, NODE_4378_length_5353_cov_1310.845076_g1352_i1.p1, NODE_4421_length_5337_cov_1306.776406_g1352_i2.p1, NODE_4477_length_5314_cov_1318.208739_g1352_i3.p1	NODE_8537_length_3989_cov_1558.678243_g3192_i0.p1, NODE_9686_length_3811_cov_301.860353_g3192_i1.p1	NODE_11768_length_2316_cov_2687.211770_g1843_i3.p2, NODE_12557_length_2089_cov_1616.451389_g1843_i4.p2, NODE_14593_length_1603_cov_2706.088235_g1843_i6.p1, NODE_3105_length_6347_cov_142.165445_g404_i1.p1, NODE_4914_length_5056_cov_1819.558298_g1843_i0.p1, NODE_5539_length_4718_cov_1953.323574_g1843_i1.p1, NODE_8489_length_3391_cov_2675.594937_g1843_i2.p1
OG0001222	{'hypothetical protein THAOC_32748'}	{1.0}	NODE_14061_length_3017_cov_350.549932_g1433_i8.p1, NODE_16510_length_2725_cov_400.494721_g1433_i9.p1, NODE_16511_length_2725_cov_400.198341_g1433_i10.p1, NODE_20207_length_2362_cov_484.575360_g1433_i11.p1, NODE_43246_length_1021_cov_97.016878_g1433_i13.p1, NODE_64210_length_454_cov_3.792651_g38043_i0.p1	NODE_11282_length_3303_cov_121.076780_g729_i3.p1, NODE_1730_length_5885_cov_75.885754_g729_i0.p1, NODE_19157_length_2566_cov_134.785399_g729_i4.p1, NODE_20373_length_2484_cov_136.964330_g729_i5.p1	NODE_13706_length_3474_cov_158.807116_g1250_i7.p1, NODE_14808_length_3318_cov_173.329738_g1250_i9.p1, NODE_15476_length_3241_cov_177.748422_g1250_i10.p1, NODE_15916_length_3187_cov_22.197174_g693_i12.p1, NODE_16740_length_3095_cov_22.993713_g693_i13.p1, NODE_3224_length_6341_cov_63.164805_g693_i2.p1, NODE_3322_length_6271_cov_73.362214_g693_i3.p1, NODE_3323_length_6271_cov_71.281542_g693_i4.p1, NODE_3775_length_6004_cov_39.959029_g693_i5.p1, NODE_4101_length_5830_cov_42.385444_g693_i6.p1, NODE_6436_length_4953_cov_42.562910_g693_i9.p1	NODE_11117_length_3641_cov_72.466928_g2111_i3.p1, NODE_12050_length_3503_cov_75.685714_g2111_i4.p1, NODE_6455_length_4619_cov_165.200176_g2111_i0.p1, NODE_6962_length_4473_cov_173.509318_g2111_i1.p1, NODE_8809_length_4055_cov_181.768207_g2111_i2.p1	NODE_23481_length_2498_cov_157.422680_g8463_i0.p1, NODE_26928_length_2287_cov_180.472900_g8463_i2.p1, NODE_29002_length_2176_cov_162.470756_g8463_i3.p1, NODE_65265_length_834_cov_88.844941_g26586_i0.p2	NODE_2125_length_7410_cov_197.607878_g910_i0.p1, NODE_2255_length_7237_cov_210.028755_g910_i1.p1, NODE_3955_length_5719_cov_173.485654_g910_i6.p1
OG0001223	{'hypothetical protein THAOC_07567'}	{1.0}	NODE_14074_length_3016_cov_37.607543_g1491_i2.p1, NODE_4030_length_5352_cov_55.988634_g1491_i0.p1, NODE_44877_length_954_cov_4.129398_g20295_i0.p1, NODE_4682_length_5060_cov_127.157209_g1491_i1.p1	NODE_35380_length_1717_cov_71.209246_g2115_i3.p1, NODE_35777_length_1702_cov_67.524248_g2115_i4.p1, NODE_5179_length_4331_cov_90.965242_g2115_i0.p1, NODE_5180_length_4331_cov_88.139737_g2115_i1.p1, NODE_5244_length_4312_cov_89.790281_g2115_i2.p1	NODE_19456_length_2805_cov_44.640556_g2596_i1.p1, NODE_22829_length_2487_cov_634.584921_g2386_i2.p1, NODE_5854_length_5124_cov_837.686399_g2386_i0.p1, NODE_6419_length_4957_cov_43.750000_g2596_i0.p1, NODE_6690_length_4879_cov_941.853100_g2386_i1.p1	NODE_16835_length_2932_cov_274.398391_g1489_i3.p1, NODE_4593_length_5270_cov_77.558591_g1489_i0.p1, NODE_4633_length_5251_cov_394.245655_g1489_i1.p1, NODE_51969_length_896_cov_109.724180_g1489_i4.p1, NODE_52449_length_876_cov_9.686177_g22782_i0.p1, NODE_5516_length_4920_cov_192.410563_g1489_i2.p1, NODE_67431_length_435_cov_4.019337_g36600_i0.p1	NODE_30928_length_2083_cov_72.909453_g11101_i0.p1, NODE_39444_length_1720_cov_85.004857_g3065_i3.p1, NODE_39639_length_1713_cov_61.930488_g3065_i4.p1, NODE_40589_length_1677_cov_53.044888_g3065_i5.p1, NODE_52536_length_1262_cov_59.586207_g19696_i0.p1, NODE_63288_length_900_cov_99.201935_g3065_i6.p1, NODE_8174_length_4056_cov_107.287723_g3065_i0.p1, NODE_8242_length_4043_cov_52.204030_g3065_i1.p1, NODE_8243_length_4043_cov_51.634509_g3065_i2.p1	NODE_14307_length_1664_cov_336.798240_g556_i2.p1, NODE_6683_length_4140_cov_265.455864_g556_i1.p1
OG0001224	{'pathogenesis-related transcription factor'}	{1.0}	NODE_14283_length_2990_cov_9.189236_g977_i5.p1, NODE_15876_length_2798_cov_253.415413_g977_i6.p1, NODE_2592_length_6139_cov_233.676558_g977_i0.p1, NODE_26234_length_1897_cov_250.104167_g977_i7.p1, NODE_2711_length_6069_cov_238.242328_g977_i1.p1, NODE_2892_length_5947_cov_244.266939_g977_i2.p1, NODE_2964_length_5904_cov_222.197050_g977_i3.p1, NODE_4180_length_5271_cov_244.522124_g977_i4.p1	NODE_1118_length_6547_cov_52.779734_g474_i0.p1, NODE_1414_length_6184_cov_55.210440_g474_i1.p1, NODE_1617_length_5984_cov_55.931991_g474_i2.p1, NODE_3103_length_5043_cov_81.581690_g474_i3.p1, NODE_4092_length_4685_cov_87.156114_g474_i4.p1, NODE_4213_length_4636_cov_86.516984_g474_i5.p1, NODE_4665_length_4485_cov_89.924751_g474_i6.p1	NODE_14806_length_3318_cov_281.003698_g218_i5.p1, NODE_16545_length_3117_cov_315.386991_g218_i6.p1, NODE_16708_length_3099_cov_306.514210_g218_i7.p1, NODE_18606_length_2894_cov_35.249557_g6464_i0.p1, NODE_19399_length_2809_cov_281.126096_g218_i8.p1, NODE_20991_length_2659_cov_38.491106_g6464_i1.p1	NODE_10743_length_3700_cov_229.234353_g1010_i7.p1, NODE_12179_length_3488_cov_254.418741_g1010_i8.p1, NODE_3199_length_5939_cov_191.006819_g1010_i0.p1, NODE_3568_length_5746_cov_198.256478_g1010_i1.p1, NODE_3569_length_5746_cov_196.706681_g1010_i2.p1, NODE_4315_length_5388_cov_207.048542_g1010_i3.p1, NODE_6216_length_4694_cov_20.424151_g2023_i0.p1, NODE_6375_length_4642_cov_20.685270_g2023_i1.p1, NODE_6938_length_4482_cov_21.263098_g2023_i2.p1, NODE_8791_length_4058_cov_212.518695_g1010_i4.p1, NODE_9570_length_3904_cov_230.471156_g1010_i5.p1, NODE_9727_length_3874_cov_233.608787_g1010_i6.p1	NODE_1700_length_6523_cov_183.833643_g652_i0.p1, NODE_1792_length_6447_cov_184.370568_g652_i1.p1, NODE_1874_length_6369_cov_181.086722_g652_i2.p1, NODE_2012_length_6255_cov_191.055322_g652_i3.p1, NODE_3769_length_5259_cov_32.267451_g652_i4.p1, NODE_4717_length_4906_cov_34.381544_g652_i5.p1
OG0001225	{'hypothetical protein THAOC_29559'}	{1.0}	NODE_14377_length_2978_cov_1358.918417_g1504_i7.p1, NODE_4053_length_5340_cov_1000.995064_g1504_i0.p1, NODE_4061_length_5334_cov_1001.477666_g1504_i1.p1, NODE_4989_length_4943_cov_1075.866735_g1504_i3.p1, NODE_4996_length_4941_cov_1075.528348_g1504_i4.p1, NODE_5379_length_4796_cov_1084.518526_g1504_i5.p1, NODE_5880_length_4612_cov_748.302049_g1504_i6.p1	NODE_1702_length_5913_cov_2287.721918_g619_i2.p1, NODE_1948_length_5699_cov_283.410771_g619_i3.p1, NODE_3615_length_4843_cov_334.749686_g619_i5.p1	NODE_12917_length_3589_cov_272.474687_g4757_i0.p1, NODE_19148_length_2836_cov_2220.667752_g1501_i2.p1, NODE_19149_length_2836_cov_2203.727108_g1501_i3.p1, NODE_19939_length_2756_cov_2360.385017_g1501_i4.p1, NODE_19940_length_2756_cov_2327.172941_g1501_i5.p1, NODE_21696_length_2587_cov_1027.500398_g1501_i6.p1, NODE_34129_length_1689_cov_1318.524752_g1501_i10.p1, NODE_37711_length_1475_cov_1629.435806_g1501_i11.p1, NODE_37938_length_1461_cov_1575.061960_g1501_i12.p1, NODE_47174_length_908_cov_2239.294611_g1501_i14.p1	NODE_4001_length_5536_cov_931.120630_g1289_i0.p1, NODE_4307_length_5391_cov_796.670177_g1289_i1.p1, NODE_4371_length_5355_cov_965.373154_g1289_i2.p1, NODE_46565_length_1134_cov_604.105561_g19021_i0.p1	NODE_16288_length_3033_cov_832.616892_g4209_i3.p2, NODE_17661_length_2907_cov_880.682428_g4209_i4.p1, NODE_20209_length_2713_cov_722.869697_g4209_i5.p1, NODE_21972_length_2595_cov_722.874703_g4209_i6.p1, NODE_33844_length_1951_cov_1103.378594_g4209_i7.p1, NODE_42075_length_1619_cov_1122.740621_g4209_i8.p1, NODE_48241_length_1405_cov_1047.075826_g4209_i9.p2, NODE_67900_length_745_cov_618.815476_g4209_i12.p2	NODE_7403_length_3813_cov_1551.248930_g160_i6.p1, NODE_7869_length_3628_cov_1796.995499_g160_i7.p1
OG0001226	{'predicted protein'}	{1.0}	NODE_14785_length_2930_cov_31.075604_g5404_i0.p1, NODE_17677_length_2604_cov_578.162386_g2706_i1.p1, NODE_18513_length_2522_cov_623.356472_g2706_i2.p1, NODE_19069_length_2468_cov_312.622547_g2706_i3.p1, NODE_19774_length_2403_cov_664.873391_g2706_i4.p1, NODE_19775_length_2403_cov_643.023176_g2706_i5.p1, NODE_19817_length_2399_cov_342.809544_g2706_i6.p1, NODE_32263_length_1543_cov_411.314966_g2706_i7.p1, NODE_39166_length_1201_cov_107.095745_g16577_i0.p1, NODE_39605_length_1182_cov_140.623986_g16828_i0.p1, NODE_66932_length_421_cov_178.571839_g40762_i0.p1	NODE_11382_length_3290_cov_323.336027_g2448_i1.p1, NODE_21687_length_2400_cov_112.342501_g8146_i0.p1, NODE_24796_length_2213_cov_128.557009_g8146_i1.p1, NODE_25514_length_2174_cov_128.205616_g8146_i2.p1, NODE_39859_length_1543_cov_40.106122_g14947_i0.p1, NODE_39904_length_1541_cov_49.102861_g14966_i0.p1, NODE_43970_length_1396_cov_639.543462_g2448_i2.p1, NODE_47311_length_1278_cov_112.095436_g8146_i3.p1, NODE_48613_length_1233_cov_117.068966_g8146_i4.p1, NODE_6084_length_4116_cov_434.159535_g2448_i0.p1	NODE_13479_length_3510_cov_222.759092_g4940_i0.p1, NODE_13711_length_3473_cov_226.052353_g4940_i1.p1, NODE_29157_length_2010_cov_518.680950_g9456_i0.p2, NODE_29172_length_2009_cov_515.882231_g9456_i1.p2, NODE_30320_length_1930_cov_553.906839_g9456_i2.p1, NODE_38146_length_1448_cov_519.957818_g9456_i8.p1	NODE_44677_length_1215_cov_89.021016_g17961_i0.p1, NODE_6210_length_4696_cov_1312.422020_g2021_i0.p1, NODE_6609_length_4575_cov_1365.267215_g2021_i1.p1, NODE_9440_length_3930_cov_69.102670_g3187_i0.p1	NODE_4472_length_4987_cov_459.351852_g1706_i0.p1, NODE_47235_length_1438_cov_800.937729_g5729_i1.p1, NODE_5448_length_4673_cov_511.420000_g1706_i1.p1, NODE_7381_length_4205_cov_174.190707_g2793_i0.p1, NODE_8014_length_4086_cov_181.043110_g2793_i1.p1	NODE_8160_length_3516_cov_906.070288_g2838_i0.p1, NODE_8245_length_3479_cov_919.887258_g2838_i1.p1
OG0001227	{'predicted protein'}	{1.0}	NODE_14835_length_2924_cov_35.409330_g5421_i0.p1, NODE_15538_length_2839_cov_37.338033_g5421_i1.p1, NODE_18009_length_2571_cov_406.014412_g4765_i1.p1, NODE_20037_length_2378_cov_484.331887_g4765_i2.p1	NODE_15126_length_2902_cov_200.614705_g4893_i1.p1, NODE_20427_length_2481_cov_125.833887_g4893_i3.p1, NODE_22065_length_2375_cov_169.937011_g4893_i4.p1, NODE_23184_length_2304_cov_146.839086_g4893_i5.p1, NODE_28249_length_2031_cov_146.740041_g4893_i6.p1, NODE_52133_length_1114_cov_1445.440922_g15177_i2.p2	NODE_18110_length_2949_cov_427.291377_g61_i6.p1, NODE_20541_length_2702_cov_563.945987_g61_i7.p1, NODE_21353_length_2623_cov_509.463137_g61_i8.p1, NODE_21471_length_2610_cov_363.469058_g61_i9.p1, NODE_21672_length_2590_cov_603.354787_g61_i10.p1, NODE_24404_length_2363_cov_513.469432_g61_i12.p1, NODE_25420_length_2284_cov_448.829489_g61_i14.p1, NODE_31245_length_1872_cov_627.083936_g61_i15.p1, NODE_33097_length_1753_cov_676.158929_g61_i16.p1, NODE_38666_length_1414_cov_618.328113_g61_i19.p1, NODE_39870_length_1345_cov_672.759434_g61_i20.p1, NODE_6029_length_5069_cov_267.130905_g2446_i0.p1, NODE_7753_length_4593_cov_281.942035_g2446_i1.p1, NODE_9399_length_4219_cov_369.597443_g2446_i2.p1	NODE_13072_length_3375_cov_667.280739_g4272_i1.p1, NODE_14326_length_3221_cov_85.294790_g4821_i0.p1, NODE_14649_length_3184_cov_785.293796_g4272_i2.p1, NODE_25775_length_2182_cov_10937.175913_g6151_i6.p1	NODE_11028_length_3612_cov_380.025431_g4094_i0.p1, NODE_12506_length_3423_cov_438.894925_g4094_i1.p1, NODE_15584_length_3100_cov_140.267592_g5765_i0.p1, NODE_17667_length_2907_cov_175.273818_g5765_i1.p1, NODE_20060_length_2724_cov_451.989815_g4094_i2.p2, NODE_20375_length_2702_cov_178.787372_g5765_i2.p1, NODE_20421_length_2699_cov_148.955446_g5765_i3.p1, NODE_34851_length_1908_cov_213.004905_g5765_i4.p2	NODE_12857_length_2006_cov_853.257113_g206_i8.p1, NODE_12886_length_1997_cov_847.684511_g206_i9.p1, NODE_5918_length_4533_cov_2720.192377_g206_i5.p1, NODE_8533_length_3376_cov_619.315168_g206_i6.p1
OG0001228	{'predicted protein'}	{1.0}	NODE_14995_length_2904_cov_293.285412_g5477_i0.p1, NODE_16009_length_2783_cov_299.437638_g5477_i1.p1, NODE_22074_length_2205_cov_266.741557_g5477_i2.p1, NODE_22075_length_2205_cov_261.483583_g5477_i3.p1, NODE_37440_length_1281_cov_26.390728_g15566_i0.p1, NODE_41334_length_1103_cov_25.911650_g17860_i0.p1, NODE_43328_length_1017_cov_438.445975_g19180_i0.p1, NODE_44425_length_972_cov_487.800890_g19965_i0.p1, NODE_46035_length_906_cov_32.777911_g21156_i0.p1, NODE_48428_length_814_cov_41.183536_g23045_i0.p1	NODE_16659_length_2760_cov_3963.365836_g6309_i0.p1, NODE_17871_length_2660_cov_4124.299961_g6309_i1.p1, NODE_25882_length_2156_cov_106.828613_g6309_i2.p1, NODE_27877_length_2051_cov_108.793225_g6309_i3.p1, NODE_35849_length_1699_cov_82.535670_g6309_i4.p1, NODE_38444_length_1596_cov_77.507551_g6309_i5.p1, NODE_51109_length_1150_cov_81.572888_g6309_i6.p1, NODE_59924_length_833_cov_72.227632_g24443_i0.p1, NODE_65236_length_635_cov_133.717082_g28618_i0.p1	NODE_32557_length_1785_cov_701.375000_g10451_i0.p1, NODE_35152_length_1630_cov_927.765575_g10451_i1.p1, NODE_36983_length_1519_cov_122.393499_g576_i2.p1, NODE_38835_length_1405_cov_156.913664_g576_i3.p1	NODE_22925_length_2389_cov_35.603627_g8013_i0.p1, NODE_23770_length_2324_cov_322.859174_g8356_i0.p1, NODE_24257_length_2289_cov_38.152076_g8013_i1.p1, NODE_28093_length_2035_cov_417.048420_g8356_i1.p1	NODE_17532_length_2917_cov_178.783755_g6460_i0.p1, NODE_21464_length_2628_cov_225.581213_g6460_i1.p1, NODE_25071_length_2401_cov_165.929553_g6460_i2.p1, NODE_26703_length_2301_cov_178.605027_g6460_i3.p1, NODE_53074_length_1243_cov_78.685470_g19940_i0.p1	NODE_12624_length_2072_cov_819.923962_g1932_i20.p1, NODE_13277_length_1900_cov_509.334428_g1932_i22.p1, NODE_13396_length_1873_cov_495.215556_g1932_i23.p1, NODE_13520_length_1844_cov_689.383964_g1932_i24.p1
OG0001229	{'predicted protein'}	{1.0}	NODE_1520_length_7152_cov_333.990959_g581_i0.p1, NODE_1562_length_7102_cov_359.010670_g581_i1.p1, NODE_1628_length_7007_cov_364.351312_g581_i2.p1, NODE_27265_length_1834_cov_274.577513_g581_i4.p1, NODE_42535_length_1051_cov_3.699387_g18647_i0.p1, NODE_57283_length_572_cov_3.036072_g31166_i0.p1, NODE_79327_length_322_cov_2.196787_g53150_i0.p1	NODE_18012_length_2651_cov_209.182700_g1530_i5.p1, NODE_31699_length_1869_cov_298.027840_g1530_i9.p1, NODE_3679_length_4819_cov_133.019806_g1530_i0.p1, NODE_3976_length_4724_cov_136.385293_g1530_i1.p1, NODE_3987_length_4722_cov_113.454291_g1530_i2.p1	NODE_11935_length_3750_cov_242.802284_g2137_i2.p1, NODE_11936_length_3750_cov_241.984226_g2137_i3.p1, NODE_13170_length_3553_cov_211.645402_g2137_i4.p1, NODE_13188_length_3550_cov_212.347714_g2137_i5.p1, NODE_28061_length_2089_cov_443.275794_g2137_i9.p1, NODE_2990_length_6483_cov_50.536973_g1314_i0.p1, NODE_32289_length_1803_cov_83.914451_g2137_i11.p1	NODE_3721_length_5673_cov_376.268393_g1195_i0.p1, NODE_3722_length_5673_cov_373.776786_g1195_i1.p1, NODE_5658_length_4872_cov_33.955199_g1195_i2.p1, NODE_8133_length_4205_cov_224.992982_g1195_i3.p1	NODE_11837_length_3503_cov_179.054810_g1016_i6.p1, NODE_2627_length_5816_cov_210.828487_g1016_i0.p1, NODE_2814_length_5703_cov_220.983659_g1016_i1.p1, NODE_38271_length_1767_cov_105.485832_g13888_i0.p1, NODE_40821_length_1668_cov_136.956740_g13888_i1.p1, NODE_40823_length_1668_cov_113.104702_g13888_i2.p1, NODE_4846_length_4864_cov_176.915884_g1016_i2.p1, NODE_64061_length_874_cov_38.078652_g25799_i0.p1, NODE_6545_length_4385_cov_276.012291_g1016_i3.p1, NODE_6546_length_4385_cov_275.060993_g1016_i4.p1, NODE_6548_length_4385_cov_166.409555_g1016_i5.p1	NODE_2886_length_6555_cov_258.295896_g1165_i0.p1, NODE_2958_length_6489_cov_262.606297_g1165_i1.p1
OG0001230	{'eukaryotic translation initiation factor 4A', 'hypothetical protein THAOC_33528'}	{0.875, 1.0}	NODE_15225_length_2878_cov_3766.050980_g5564_i0.p1, NODE_23507_length_2090_cov_1041.830441_g8798_i0.p1, NODE_30412_length_1645_cov_6883.494911_g5564_i4.p1	NODE_10202_length_3442_cov_733.353814_g3048_i3.p1, NODE_11048_length_3332_cov_520.787051_g3048_i4.p1, NODE_11049_length_3332_cov_496.506290_g3048_i5.p1, NODE_13846_length_3026_cov_175.043007_g4483_i2.p1, NODE_13847_length_3026_cov_170.211649_g4483_i3.p1, NODE_51541_length_1135_cov_325.498117_g4483_i7.p1, NODE_7768_length_3797_cov_442.784640_g3048_i0.p1, NODE_7769_length_3797_cov_438.337272_g3048_i1.p1, NODE_8623_length_3669_cov_645.163515_g3048_i2.p1	NODE_39959_length_1341_cov_218.250789_g12750_i0.p1, NODE_5530_length_5238_cov_737.285963_g2279_i0.p1	NODE_10301_length_3770_cov_1244.159048_g3477_i0.p1, NODE_10401_length_3755_cov_1227.035035_g3477_i1.p1, NODE_10402_length_3755_cov_1203.541554_g3477_i2.p1, NODE_11315_length_3609_cov_1159.602941_g3477_i3.p1, NODE_11689_length_3554_cov_1206.145648_g3477_i4.p1, NODE_37866_length_1520_cov_190.192813_g14502_i0.p1, NODE_38061_length_1511_cov_503.235744_g14575_i0.p1	NODE_11109_length_3601_cov_1391.915816_g3568_i2.p1, NODE_11111_length_3601_cov_1202.136905_g3568_i3.p1, NODE_25950_length_2346_cov_297.793665_g3721_i2.p1, NODE_9561_length_3829_cov_1235.905751_g3568_i0.p1, NODE_9562_length_3829_cov_1197.317359_g3568_i1.p1	NODE_11819_length_2300_cov_843.628199_g2458_i3.p2, NODE_7441_length_3791_cov_936.291555_g2458_i1.p1, NODE_7690_length_3690_cov_997.142107_g2458_i2.p1
OG0001231	{'sodium:solute symporter', 'Solute:Sodium symporter family'}	{0.996}	NODE_15249_length_2876_cov_105.474492_g5575_i0.p1, NODE_16058_length_2778_cov_109.806654_g5575_i1.p1, NODE_17665_length_2606_cov_123.897355_g5575_i2.p1, NODE_19141_length_2462_cov_328.381331_g6238_i1.p1, NODE_27832_length_1800_cov_379.287203_g6238_i2.p1, NODE_29121_length_1721_cov_409.052791_g6238_i4.p1, NODE_32258_length_1544_cov_11.184228_g12830_i0.p1, NODE_34661_length_1417_cov_302.645089_g14069_i0.p1, NODE_36541_length_1324_cov_11.980016_g12830_i1.p1, NODE_36878_length_1306_cov_317.995945_g15245_i0.p1, NODE_46819_length_874_cov_380.769039_g21770_i0.p1	NODE_16642_length_2762_cov_92.751952_g6303_i0.p1, NODE_17826_length_2664_cov_110.324971_g6736_i0.p1, NODE_20106_length_2500_cov_123.054800_g6736_i1.p1, NODE_20237_length_2492_cov_108.813973_g6303_i1.p1, NODE_20389_length_2483_cov_112.897925_g6736_i2.p1, NODE_22794_length_2327_cov_293.167702_g5476_i6.p1, NODE_45073_length_1357_cov_488.636293_g5476_i12.p1		NODE_19118_length_2709_cov_1175.259863_g5512_i7.p1, NODE_20992_length_2540_cov_277.064451_g5512_i9.p1, NODE_22064_length_2456_cov_286.871171_g5512_i11.p1, NODE_33585_length_1729_cov_451.318841_g12496_i0.p1, NODE_35312_length_1642_cov_501.360102_g13271_i0.p1, NODE_35366_length_1639_cov_494.294381_g13299_i0.p1, NODE_35491_length_1633_cov_501.754487_g13361_i0.p1, NODE_37362_length_1543_cov_557.883673_g14246_i0.p1, NODE_37368_length_1543_cov_222.001361_g14251_i0.p1, NODE_42654_length_1307_cov_634.228525_g15912_i1.p1, NODE_44445_length_1225_cov_696.994792_g15912_i2.p1, NODE_44446_length_1225_cov_696.854167_g15912_i3.p1, NODE_55083_length_766_cov_523.985570_g24812_i0.p1	NODE_16978_length_2966_cov_227.644314_g5267_i3.p1, NODE_27476_length_2256_cov_344.032982_g9896_i0.p1, NODE_29038_length_2174_cov_362.645883_g9896_i1.p1, NODE_29042_length_2174_cov_202.938125_g9896_i2.p1, NODE_53721_length_1222_cov_427.436902_g9896_i3.p1, NODE_68824_length_715_cov_346.121495_g29282_i0.p1
OG0001232	{'predicted protein'}	{1.0}	NODE_15852_length_2800_cov_2381.099010_g5801_i0.p1, NODE_18901_length_2485_cov_2724.132670_g5801_i1.p1, NODE_18902_length_2485_cov_2715.983831_g5801_i2.p1, NODE_20019_length_2379_cov_1292.963573_g7360_i0.p1, NODE_20368_length_2348_cov_796.056264_g7360_i1.p1, NODE_21452_length_2260_cov_2195.713306_g5801_i3.p1, NODE_27246_length_1835_cov_3315.971056_g5801_i4.p1	NODE_21677_length_2400_cov_931.063171_g8142_i0.p1, NODE_29913_length_1951_cov_1181.725772_g8142_i1.p1, NODE_29941_length_1950_cov_1035.778903_g8142_i2.p1, NODE_29942_length_1950_cov_897.190730_g8142_i3.p1, NODE_30612_length_1919_cov_1160.053629_g8142_i4.p1, NODE_59793_length_838_cov_1491.968627_g8142_i6.p1, NODE_63832_length_685_cov_2025.073529_g8142_i7.p1	NODE_10944_length_3937_cov_2895.859472_g4112_i0.p1, NODE_13488_length_3508_cov_3510.447744_g4112_i1.p1, NODE_25596_length_2273_cov_688.035909_g8468_i0.p1, NODE_29719_length_1971_cov_825.180717_g8468_i1.p1	NODE_12876_length_3402_cov_2041.765695_g4347_i0.p1, NODE_18086_length_2810_cov_726.431129_g4347_i1.p1, NODE_18143_length_2804_cov_2593.703405_g4347_i2.p1, NODE_39913_length_1427_cov_1387.906942_g4347_i3.p1	NODE_19258_length_2782_cov_2103.184939_g7054_i0.p1, NODE_23122_length_2520_cov_1150.778096_g8348_i0.p1, NODE_25661_length_2364_cov_2648.585770_g7054_i1.p1, NODE_25662_length_2364_cov_2271.399389_g7054_i2.p1, NODE_28670_length_2193_cov_1348.574057_g8348_i1.p1	NODE_6462_length_4248_cov_2286.023473_g2310_i0.p1, NODE_7477_length_3772_cov_2693.968911_g2310_i1.p1, NODE_7491_length_3765_cov_2700.653034_g2310_i2.p1, NODE_7688_length_3691_cov_2775.852128_g2310_i3.p1
OG0001233	{'predicted protein'}	{1.0}	NODE_15947_length_2790_cov_396.790946_g5840_i0.p1, NODE_25751_length_1929_cov_270.998384_g9819_i0.p1, NODE_26335_length_1891_cov_175.493949_g9819_i1.p1, NODE_31898_length_1564_cov_243.562039_g9819_i2.p1, NODE_39830_length_1171_cov_117.844262_g5840_i3.p1	NODE_15167_length_2898_cov_124.739823_g4593_i2.p1, NODE_28763_length_2009_cov_61.933368_g10704_i0.p1, NODE_44170_length_1389_cov_82.025076_g10704_i1.p1, NODE_44680_length_1371_cov_92.801233_g10704_i2.p1, NODE_53039_length_1083_cov_102.084158_g10704_i3.p1	NODE_10574_length_4003_cov_143.345802_g2507_i2.p1, NODE_18886_length_2863_cov_673.398925_g6551_i0.p1, NODE_19355_length_2814_cov_727.199562_g6551_i1.p1, NODE_19644_length_2784_cov_717.268167_g6551_i2.p1, NODE_20372_length_2717_cov_663.091906_g6551_i3.p1, NODE_21330_length_2626_cov_795.650607_g6551_i4.p1, NODE_26578_length_2200_cov_79.199342_g7136_i1.p1, NODE_32648_length_1779_cov_266.128370_g2507_i4.p1, NODE_34301_length_1679_cov_285.287049_g2507_i5.p1, NODE_35584_length_1603_cov_326.199346_g2507_i6.p1	NODE_15536_length_3076_cov_346.161505_g5260_i0.p1, NODE_19894_length_2637_cov_99.785101_g6858_i0.p1, NODE_19897_length_2637_cov_87.336973_g6858_i1.p1, NODE_19965_length_2632_cov_70.252442_g6858_i2.p1	NODE_13749_length_3282_cov_121.257401_g5106_i0.p1, NODE_28979_length_2177_cov_304.425380_g10442_i0.p1, NODE_30456_length_2104_cov_320.067454_g10442_i1.p1, NODE_30750_length_2091_cov_274.790387_g10442_i2.p1, NODE_36513_length_1839_cov_159.083805_g5106_i1.p1, NODE_42673_length_1597_cov_195.990157_g5106_i2.p1
OG0001234	{'hypothetical protein THAOC_15783'}	{1.0}	NODE_16006_length_2783_cov_557.772325_g5858_i0.p1, NODE_16221_length_2757_cov_274.698212_g5858_i1.p1, NODE_16244_length_2755_cov_270.381432_g5858_i2.p1, NODE_16258_length_2753_cov_361.641045_g2757_i3.p1, NODE_36269_length_1338_cov_11.524111_g14918_i0.p1, NODE_69288_length_397_cov_2.083333_g43117_i0.p1	NODE_18340_length_2625_cov_112.210815_g2649_i3.p1, NODE_22228_length_2364_cov_2285.948058_g8338_i0.p1, NODE_22672_length_2334_cov_2328.934542_g8338_i1.p1, NODE_23296_length_2297_cov_2367.429406_g8338_i2.p1, NODE_23781_length_2266_cov_153.128591_g8906_i0.p1, NODE_26124_length_2142_cov_165.971484_g8906_i1.p1, NODE_51580_length_1134_cov_208.643732_g19960_i0.p1, NODE_52837_length_1090_cov_297.106195_g20566_i0.p1, NODE_55409_length_998_cov_227.925405_g21796_i0.p4, NODE_58014_length_907_cov_225.959233_g23254_i0.p1, NODE_58062_length_905_cov_196.454327_g23281_i0.p1	NODE_18195_length_2942_cov_55.487626_g6327_i0.p1, NODE_18849_length_2867_cov_58.186113_g6327_i1.p1, NODE_45180_length_1028_cov_325.215707_g8698_i7.p1, NODE_46639_length_941_cov_324.991935_g8698_i8.p1	NODE_24597_length_2264_cov_51.593793_g8687_i0.p1, NODE_8378_length_4151_cov_733.619176_g2814_i0.p1, NODE_8382_length_4150_cov_687.971793_g2814_i1.p1, NODE_8944_length_4027_cov_766.453465_g2814_i2.p1, NODE_8945_length_4027_cov_712.596358_g2814_i3.p1	NODE_32123_length_2027_cov_149.222620_g2406_i1.p1, NODE_41386_length_1645_cov_409.427481_g2969_i4.p1, NODE_7911_length_4105_cov_414.875744_g2969_i0.p1, NODE_7914_length_4104_cov_413.678740_g2969_i1.p1, NODE_8194_length_4050_cov_155.845361_g3074_i0.p1, NODE_8595_length_3981_cov_432.005629_g2969_i2.p1, NODE_8597_length_3981_cov_429.362078_g2969_i3.p1	NODE_8975_length_3213_cov_333.767516_g3096_i0.p1, NODE_9721_length_2964_cov_386.168454_g3096_i1.p1
OG0001235	{'hypothetical protein THAOC_16004', 'predicted protein'}	{0.875, 1.0}	NODE_16100_length_2772_cov_1942.946276_g864_i2.p1, NODE_16478_length_2728_cov_1893.956685_g864_i3.p1, NODE_17390_length_2634_cov_2157.356111_g864_i4.p1, NODE_21577_length_2248_cov_405.181149_g864_i5.p1, NODE_21744_length_2232_cov_403.452524_g864_i6.p1, NODE_2257_length_6385_cov_939.125317_g864_i0.p1, NODE_27614_length_1813_cov_456.656322_g864_i7.p1, NODE_50125_length_759_cov_816.294461_g864_i8.p1, NODE_53001_length_674_cov_40.138103_g27046_i0.p2	NODE_12594_length_3154_cov_282.951315_g4869_i0.p1, NODE_12660_length_3146_cov_334.217377_g4869_i1.p1, NODE_12736_length_3138_cov_271.808483_g4869_i2.p1, NODE_13250_length_3085_cov_344.980744_g4869_i3.p1, NODE_13504_length_3062_cov_304.860154_g4869_i4.p1, NODE_19738_length_2525_cov_344.560359_g4869_i5.p1, NODE_35309_length_1719_cov_278.896112_g4869_i12.p1, NODE_36902_length_1658_cov_297.220820_g4869_i13.p1, NODE_54172_length_1043_cov_270.676289_g4869_i16.p1	NODE_11735_length_3786_cov_724.590358_g4360_i0.p1, NODE_12850_length_3598_cov_836.670638_g4360_i1.p1, NODE_12915_length_3589_cov_868.221843_g4360_i2.p1, NODE_13386_length_3522_cov_901.206147_g4360_i3.p1, NODE_32099_length_1815_cov_260.633754_g10325_i0.p1	NODE_20329_length_2599_cov_79.589074_g2130_i6.p1, NODE_27740_length_2056_cov_1442.596571_g2130_i11.p1, NODE_28010_length_2040_cov_1454.513472_g2130_i12.p1, NODE_45305_length_1189_cov_901.866487_g2130_i18.p1, NODE_47075_length_1113_cov_691.820192_g2130_i19.p1, NODE_6499_length_4608_cov_105.512018_g2130_i0.p1	NODE_17432_length_2926_cov_418.780582_g6421_i0.p1, NODE_18481_length_2840_cov_436.546802_g6421_i1.p1, NODE_21887_length_2600_cov_415.739216_g6421_i2.p1, NODE_28885_length_2181_cov_868.929317_g10400_i0.p1, NODE_28886_length_2181_cov_705.316414_g10400_i1.p1, NODE_43556_length_1565_cov_885.546247_g10400_i2.p1, NODE_61224_length_971_cov_749.650334_g10400_i3.p1
OG0001236	{'hypothetical protein THAOC_26431'}	{1.0}	NODE_16668_length_2709_cov_461.628225_g6074_i0.p1, NODE_17526_length_2620_cov_303.965450_g6074_i1.p1, NODE_18464_length_2526_cov_475.163473_g6074_i2.p1, NODE_18818_length_2494_cov_318.655927_g6074_i3.p1, NODE_19195_length_2458_cov_366.086792_g6074_i4.p1, NODE_21146_length_2284_cov_648.322026_g6074_i5.p1, NODE_21258_length_2275_cov_627.906449_g6074_i6.p1	NODE_18879_length_2586_cov_117.431357_g7128_i0.p1, NODE_20007_length_2507_cov_107.040674_g7128_i1.p1, NODE_20370_length_2484_cov_232.436333_g7128_i2.p1, NODE_20754_length_2460_cov_123.262673_g7128_i3.p1, NODE_20771_length_2459_cov_210.786253_g7128_i4.p1, NODE_21059_length_2441_cov_160.021115_g7128_i5.p1, NODE_24873_length_2208_cov_280.385948_g7128_i6.p1, NODE_24876_length_2208_cov_201.125527_g7128_i7.p1, NODE_24913_length_2207_cov_15.807404_g7128_i8.p1, NODE_32790_length_1822_cov_13.695826_g7128_i9.p1, NODE_49717_length_1196_cov_43.942119_g7128_i10.p1	NODE_26329_length_2220_cov_243.091290_g6365_i3.p1, NODE_27319_length_2148_cov_254.519036_g6365_i4.p1, NODE_40852_length_1289_cov_367.336349_g6365_i9.p1, NODE_55422_length_496_cov_1.820331_g22455_i0.p1	NODE_12098_length_3497_cov_83.478972_g4095_i0.p1, NODE_21772_length_2479_cov_118.272652_g4095_i1.p1, NODE_21773_length_2479_cov_116.953865_g4095_i2.p1, NODE_23633_length_2334_cov_346.892968_g4095_i3.p1, NODE_27494_length_2072_cov_338.460730_g4095_i4.p1, NODE_29625_length_1945_cov_409.268162_g4095_i5.p1, NODE_34914_length_1661_cov_150.320529_g4095_i6.p1, NODE_36879_length_1566_cov_178.707301_g4095_i7.p1	NODE_12511_length_3423_cov_175.663582_g4656_i0.p1, NODE_21877_length_2601_cov_120.844937_g4656_i1.p1, NODE_21878_length_2601_cov_119.801820_g4656_i2.p1, NODE_29720_length_2142_cov_53.439343_g10688_i0.p1, NODE_32855_length_1995_cov_72.526535_g4656_i3.p1	NODE_2480_length_7000_cov_91.799192_g939_i3.p1
OG0001237	{'predicted protein'}	{1.0}	NODE_16721_length_2704_cov_176.629038_g1168_i3.p1, NODE_3132_length_5804_cov_312.024254_g1168_i0.p1, NODE_3177_length_5780_cov_309.378307_g1168_i1.p1, NODE_41599_length_1090_cov_45.178958_g18021_i0.p1, NODE_4275_length_5227_cov_233.234769_g1168_i2.p1	NODE_19678_length_2530_cov_178.067155_g2030_i1.p1, NODE_4869_length_4420_cov_152.642972_g1976_i0.p1, NODE_4996_length_4374_cov_145.389909_g2030_i0.p1	NODE_13500_length_3507_cov_140.028538_g4951_i0.p1, NODE_17658_length_2996_cov_242.979815_g1612_i6.p1, NODE_18239_length_2938_cov_149.863525_g4951_i1.p1, NODE_27542_length_2129_cov_203.636673_g1612_i8.p1, NODE_33894_length_1704_cov_303.979154_g1612_i10.p1, NODE_56402_length_467_cov_229.634518_g23423_i0.p1, NODE_9033_length_4296_cov_271.045465_g1612_i3.p1, NODE_9060_length_4290_cov_274.149395_g1612_i4.p1, NODE_9074_length_4287_cov_270.482439_g1612_i5.p1	NODE_22740_length_2403_cov_27.700858_g2610_i1.p1, NODE_3442_length_5811_cov_501.273789_g1097_i0.p1, NODE_3445_length_5808_cov_503.339843_g1097_i1.p1, NODE_4810_length_5184_cov_527.798865_g1097_i2.p1, NODE_5020_length_5102_cov_493.713462_g1097_i3.p1, NODE_7816_length_4278_cov_76.224257_g2610_i0.p1	NODE_13671_length_3291_cov_226.115289_g1784_i1.p1, NODE_4693_length_4913_cov_240.660331_g1784_i0.p1, NODE_5755_length_4580_cov_256.562680_g2171_i0.p1, NODE_6677_length_4357_cov_272.127451_g2171_i1.p1, NODE_6775_length_4338_cov_189.237515_g2570_i0.p1	NODE_14895_length_1539_cov_1316.143247_g1228_i12.p1, NODE_5942_length_4520_cov_959.951203_g1228_i5.p1, NODE_6555_length_4204_cov_830.889615_g1228_i8.p1, NODE_6592_length_4186_cov_835.720642_g1228_i9.p1, NODE_8669_length_3330_cov_447.800737_g1228_i10.p1, NODE_8891_length_3241_cov_460.203283_g1228_i11.p1
OG0001238	{'development and cell death domain containing protein'}	{1.0}	NODE_16925_length_2683_cov_166.181992_g2994_i2.p1, NODE_18106_length_2561_cov_174.446543_g2994_i3.p1, NODE_8313_length_3969_cov_399.533111_g2994_i0.p1, NODE_8908_length_3848_cov_424.183576_g2994_i1.p1	NODE_20837_length_2455_cov_157.281696_g3201_i2.p1, NODE_8162_length_3733_cov_190.068579_g3201_i0.p1, NODE_9013_length_3612_cov_202.298107_g3201_i1.p1	NODE_10336_length_4043_cov_878.990428_g2033_i6.p1, NODE_10376_length_4037_cov_656.487386_g2033_i7.p1, NODE_11478_length_3832_cov_866.848630_g2033_i8.p1, NODE_26341_length_2218_cov_648.628438_g2033_i13.p1, NODE_4857_length_5471_cov_1230.081882_g2033_i0.p1, NODE_4858_length_5471_cov_1225.768433_g2033_i1.p1, NODE_5941_length_5094_cov_1239.602669_g2033_i2.p1, NODE_5942_length_5094_cov_1234.965346_g2033_i3.p1, NODE_8431_length_4431_cov_713.882056_g2033_i4.p1, NODE_9446_length_4209_cov_888.399662_g2033_i5.p1	NODE_26223_length_2153_cov_460.312500_g9323_i0.p1, NODE_26224_length_2153_cov_447.204327_g9323_i1.p1, NODE_28989_length_1982_cov_194.340492_g9323_i2.p1, NODE_29037_length_1979_cov_173.682581_g9323_i3.p1, NODE_38751_length_1481_cov_403.511364_g9323_i4.p1, NODE_48847_length_1032_cov_338.695516_g9323_i5.p1, NODE_48972_length_1027_cov_324.768344_g9323_i6.p1, NODE_50251_length_972_cov_321.249166_g9323_i7.p1, NODE_50855_length_946_cov_315.806415_g9323_i8.p1	NODE_12541_length_3418_cov_270.370404_g4663_i0.p1, NODE_13598_length_3299_cov_282.383447_g4663_i1.p1, NODE_13626_length_3296_cov_286.537388_g4663_i2.p1, NODE_32001_length_2033_cov_87.683163_g4663_i3.p2, NODE_46777_length_1454_cov_415.329471_g4663_i4.p1, NODE_52015_length_1278_cov_171.946058_g4663_i5.p1, NODE_58516_length_1062_cov_423.116279_g4663_i6.p1, NODE_61295_length_969_cov_469.160714_g4663_i7.p1
OG0001239	{'WW domain containing protein'}	{1.0}	NODE_1707_length_6916_cov_290.900190_g226_i2.p1, NODE_18289_length_2542_cov_22.090725_g6683_i0.p1, NODE_33116_length_1497_cov_6.547753_g13259_i0.p1, NODE_558_length_9118_cov_340.308126_g226_i0.p1, NODE_595_length_8949_cov_354.918995_g226_i1.p1, NODE_7202_length_4242_cov_15.697290_g2629_i0.p1	NODE_1313_length_6302_cov_102.625301_g164_i3.p1, NODE_1389_length_6212_cov_106.442092_g164_i4.p1, NODE_389_length_8005_cov_94.771432_g164_i0.p1, NODE_399_length_7993_cov_94.897475_g164_i1.p1, NODE_411_length_7957_cov_95.193683_g164_i2.p1, NODE_481_length_7742_cov_114.160516_g207_i0.p1, NODE_482_length_7736_cov_115.022054_g207_i1.p1, NODE_489_length_7719_cov_127.203505_g207_i2.p1, NODE_529_length_7631_cov_130.583488_g207_i3.p1	NODE_11320_length_3863_cov_712.839314_g1551_i6.p1, NODE_608_length_9702_cov_56.525080_g325_i0.p1	NODE_1377_length_7588_cov_438.765669_g193_i1.p1, NODE_2336_length_6545_cov_437.727132_g193_i2.p1, NODE_2912_length_6121_cov_435.971230_g193_i3.p1, NODE_3178_length_5950_cov_447.374681_g193_i4.p1, NODE_637_length_9301_cov_421.234829_g193_i0.p1, NODE_75711_length_339_cov_1.165414_g44875_i0.p1, NODE_808_length_8728_cov_19.533564_g251_i0.p1	NODE_1682_length_6535_cov_150.658001_g134_i5.p1, NODE_2439_length_5940_cov_157.376683_g134_i6.p1, NODE_3271_length_5476_cov_151.135110_g134_i7.p1, NODE_373_length_9240_cov_135.104505_g134_i0.p1, NODE_442_length_8829_cov_129.049680_g134_i1.p1, NODE_4587_length_4946_cov_157.960804_g134_i8.p1, NODE_471_length_8736_cov_132.070876_g134_i2.p1, NODE_507_length_8602_cov_117.889553_g187_i0.p1, NODE_537_length_8512_cov_120.766916_g187_i1.p1, NODE_933_length_7631_cov_152.845726_g134_i3.p1, NODE_965_length_7571_cov_152.301014_g134_i4.p1	NODE_1040_length_9331_cov_365.176280_g489_i0.p1, NODE_1070_length_9262_cov_266.707150_g489_i1.p1
OG0001240	{'predicted protein'}	{1.0}	NODE_17088_length_2665_cov_491.665123_g2191_i1.p1, NODE_20949_length_2301_cov_592.489228_g2191_i2.p1, NODE_27142_length_1842_cov_569.773318_g2191_i3.p1, NODE_59675_length_526_cov_2.664459_g33527_i0.p1, NODE_6004_length_4575_cov_341.791648_g2191_i0.p1, NODE_63302_length_466_cov_3.804071_g37138_i0.p1, NODE_78256_length_328_cov_2.752941_g52079_i0.p1	NODE_11812_length_3239_cov_46.441883_g4568_i0.p1, NODE_11951_length_3223_cov_87.894286_g4568_i1.p1, NODE_19840_length_2518_cov_149.720245_g4568_i2.p1, NODE_26012_length_2148_cov_186.717108_g4568_i3.p1, NODE_42928_length_1432_cov_191.547461_g4568_i4.p1	NODE_1109_length_8503_cov_484.334282_g178_i4.p1, NODE_16044_length_3173_cov_13.269355_g5724_i0.p1, NODE_17355_length_3029_cov_14.469892_g5724_i1.p1, NODE_311_length_11007_cov_516.316993_g178_i0.p1, NODE_361_length_10680_cov_593.136514_g178_i1.p1, NODE_388_length_10523_cov_612.659043_g178_i2.p1, NODE_395_length_10450_cov_618.474415_g178_i3.p1	NODE_20666_length_2569_cov_21.394631_g7161_i0.p1, NODE_53347_length_838_cov_6.815686_g23447_i0.p1, NODE_5467_length_4939_cov_403.632347_g1769_i0.p1, NODE_5703_length_4856_cov_392.758311_g1769_i1.p1, NODE_60866_length_573_cov_6.792000_g30098_i0.p1	NODE_1119_length_7332_cov_94.526932_g414_i0.p1, NODE_1290_length_7061_cov_207.500000_g414_i1.p1, NODE_1291_length_7060_cov_202.429512_g414_i2.p1, NODE_17947_length_2884_cov_63.797937_g414_i6.p1, NODE_18322_length_2853_cov_76.187410_g414_i7.p1, NODE_3008_length_5594_cov_224.506792_g414_i3.p1, NODE_3054_length_5571_cov_110.472535_g414_i4.p1, NODE_35202_length_1894_cov_103.288852_g414_i8.p1, NODE_3741_length_5270_cov_103.932269_g414_i5.p1	NODE_1025_length_9391_cov_157.963833_g484_i0.p1, NODE_1280_length_8794_cov_181.935214_g484_i1.p1
OG0001241	{'hypothetical protein THAPSDRAFT_29850'}	{1.0}	NODE_17136_length_2660_cov_2469.340549_g2086_i2.p1, NODE_17250_length_2648_cov_2481.778252_g2086_i3.p1, NODE_18968_length_2477_cov_4092.032862_g2086_i4.p2, NODE_39436_length_1190_cov_8.312444_g16728_i0.p1, NODE_49519_length_779_cov_1.879603_g23961_i0.p1, NODE_5711_length_4672_cov_2936.824527_g2086_i0.p2	NODE_18113_length_2642_cov_1741.772285_g2669_i2.p2, NODE_2001_length_5661_cov_7.685576_g837_i0.p1, NODE_20201_length_2494_cov_1338.681950_g2669_i3.p1, NODE_20403_length_2482_cov_1351.219593_g2669_i4.p1, NODE_39305_length_1563_cov_1263.731544_g2669_i5.p2, NODE_44022_length_1394_cov_1467.996972_g2669_i6.p1, NODE_51570_length_1135_cov_4.688324_g19955_i0.p1, NODE_6695_length_3989_cov_1206.077630_g2669_i0.p2, NODE_7663_length_3814_cov_1259.009088_g2669_i1.p2	NODE_24672_length_2340_cov_349.902514_g8196_i0.p1, NODE_26425_length_2212_cov_385.088827_g8196_i1.p1, NODE_33762_length_1713_cov_3080.600000_g497_i2.p1, NODE_40638_length_1302_cov_3.639544_g13008_i0.p1, NODE_53156_length_581_cov_3.185039_g20264_i0.p1	NODE_15623_length_3067_cov_10.912492_g5286_i0.p1, NODE_25051_length_2235_cov_4358.804348_g8853_i0.p1, NODE_25223_length_2223_cov_4406.160000_g8853_i1.p1, NODE_27268_length_2086_cov_3490.453055_g8853_i2.p1, NODE_27949_length_2045_cov_2530.029919_g8853_i3.p2, NODE_29097_length_1976_cov_3882.485549_g8853_i4.p1, NODE_30731_length_1880_cov_2777.575540_g8853_i5.p1	NODE_30309_length_2111_cov_3161.862120_g10892_i0.p2, NODE_31427_length_2060_cov_3254.219426_g10892_i1.p1, NODE_31881_length_2038_cov_3282.291094_g10892_i2.p1, NODE_33951_length_1946_cov_3517.991458_g10892_i3.p1, NODE_34195_length_1936_cov_3397.174987_g10892_i4.p1, NODE_35817_length_1868_cov_3693.646797_g10892_i5.p1, NODE_38384_length_1763_cov_8.326036_g13936_i0.p1, NODE_41636_length_1635_cov_3596.532650_g10892_i6.p1	NODE_15427_length_1425_cov_6.829882_g5385_i0.p1
OG0001242	{'hypothetical protein THAOC_09577'}	{1.0}	NODE_1734_length_6889_cov_147.148327_g659_i1.p1, NODE_1820_length_6806_cov_152.781969_g659_i2.p1, NODE_38366_length_1238_cov_16.071245_g16107_i0.p1, NODE_38807_length_1219_cov_12.021815_g16107_i1.p1, NODE_45931_length_911_cov_5.138425_g21077_i0.p1	NODE_1287_length_6327_cov_46.419252_g548_i0.p1, NODE_20052_length_2504_cov_70.177293_g2248_i4.p1, NODE_23898_length_2261_cov_71.091408_g2248_i5.p1, NODE_34602_length_1748_cov_52.672239_g2248_i6.p1, NODE_52398_length_1106_cov_99.113262_g20337_i0.p1, NODE_52873_length_1089_cov_99.024606_g20337_i1.p1, NODE_5554_length_4234_cov_43.057198_g2248_i0.p1, NODE_5555_length_4234_cov_42.478491_g2248_i1.p1, NODE_56452_length_961_cov_79.182432_g22349_i0.p1, NODE_57832_length_913_cov_91.138095_g23139_i0.p1	NODE_14162_length_3412_cov_46.982929_g5138_i0.p1, NODE_200_length_11998_cov_386.912117_g113_i0.p1, NODE_207_length_11897_cov_395.567997_g113_i1.p1, NODE_208_length_11897_cov_391.481817_g113_i2.p1, NODE_2394_length_6920_cov_332.879801_g113_i3.p1	NODE_1791_length_7019_cov_150.338756_g586_i0.p1, NODE_2107_length_6718_cov_149.806020_g586_i1.p1, NODE_2669_length_6291_cov_148.400772_g586_i2.p1, NODE_27508_length_2071_cov_5.647648_g9842_i0.p1, NODE_32813_length_1769_cov_59.073703_g9842_i1.p1, NODE_72265_length_372_cov_204.508361_g41429_i0.p1, NODE_7792_length_4282_cov_87.641245_g586_i3.p1	NODE_1099_length_7364_cov_125.261144_g407_i0.p1, NODE_1157_length_7283_cov_118.911096_g407_i1.p1, NODE_1160_length_7280_cov_128.361315_g407_i2.p1, NODE_1161_length_7280_cov_122.879700_g407_i3.p1, NODE_1162_length_7280_cov_115.780630_g407_i4.p1, NODE_1273_length_7090_cov_120.335471_g407_i5.p1, NODE_1311_length_7025_cov_34.092060_g487_i0.p1	NODE_7919_length_3607_cov_286.906904_g2764_i0.p1
OG0001243	{'predicted protein'}	{1.0}	NODE_17366_length_2637_cov_286.086193_g6314_i0.p1, NODE_23557_length_2087_cov_188.065045_g6314_i1.p1, NODE_30960_length_1615_cov_23.464332_g6314_i2.p1	NODE_18469_length_2615_cov_128.603068_g6982_i0.p1, NODE_24268_length_2242_cov_81.755648_g6982_i1.p1, NODE_26693_length_2111_cov_156.207556_g6982_i2.p1, NODE_37003_length_1655_cov_16.132743_g6982_i3.p1, NODE_52798_length_1092_cov_15.105986_g20544_i0.p1	NODE_22864_length_2485_cov_201.409619_g7713_i0.p1, NODE_22876_length_2484_cov_215.572791_g7713_i1.p1, NODE_23712_length_2417_cov_207.162116_g7713_i2.p1, NODE_29738_length_1970_cov_134.730627_g9644_i0.p1, NODE_31040_length_1885_cov_147.907837_g9644_i1.p1, NODE_34759_length_1653_cov_92.343671_g9644_i2.p1, NODE_36850_length_1528_cov_99.858419_g9644_i3.p1, NODE_39175_length_1385_cov_323.491616_g7713_i5.p1, NODE_42843_length_1171_cov_420.478142_g7713_i7.p1	NODE_26651_length_2126_cov_235.618120_g9504_i0.p1, NODE_28380_length_2018_cov_286.703342_g9504_i1.p1, NODE_36093_length_1604_cov_20.497061_g9504_i2.p1, NODE_41273_length_1367_cov_15.385626_g16165_i0.p1, NODE_47277_length_1104_cov_52.514064_g9504_i3.p1, NODE_49817_length_991_cov_33.782135_g9504_i4.p1, NODE_51563_length_914_cov_42.343639_g9504_i5.p1, NODE_52443_length_876_cov_40.202989_g9504_i6.p1	NODE_29164_length_2169_cov_54.911260_g10502_i0.p1, NODE_32551_length_2008_cov_250.132300_g11693_i0.p1, NODE_33008_length_1988_cov_66.324804_g10502_i1.p1, NODE_43366_length_1572_cov_162.770514_g11693_i1.p1, NODE_51995_length_1279_cov_41.849917_g11693_i2.p1, NODE_54067_length_1211_cov_42.575571_g11693_i3.p1, NODE_57244_length_1105_cov_44.103682_g11693_i4.p1, NODE_57825_length_1084_cov_46.915925_g11693_i5.p1, NODE_60046_length_1010_cov_45.892209_g11693_i6.p1	NODE_14312_length_1663_cov_373.904403_g1579_i2.p1, NODE_14903_length_1538_cov_407.182253_g1579_i3.p1
OG0001244	{'predicted protein'}	{1.0}	NODE_17732_length_2599_cov_275.129454_g299_i6.p1, NODE_17975_length_2575_cov_267.600719_g299_i7.p1, NODE_20060_length_2376_cov_296.854103_g299_i8.p1, NODE_2672_length_6089_cov_200.277759_g299_i5.p1, NODE_35980_length_1352_cov_6.265051_g14748_i0.p1, NODE_61103_length_500_cov_3.180328_g34943_i0.p2, NODE_797_length_8435_cov_395.581679_g299_i2.p1, NODE_845_length_8337_cov_401.881534_g299_i3.p1, NODE_846_length_8337_cov_397.622338_g299_i4.p1	NODE_15595_length_2854_cov_98.458468_g1779_i10.p1, NODE_18264_length_2631_cov_106.298671_g1779_i11.p1, NODE_28089_length_2039_cov_255.717192_g1779_i12.p2, NODE_29916_length_1951_cov_276.323216_g1779_i13.p1, NODE_4382_length_4577_cov_186.907860_g1779_i0.p1, NODE_4539_length_4524_cov_190.904741_g1779_i1.p1, NODE_4653_length_4489_cov_194.299819_g1779_i2.p1, NODE_4941_length_4394_cov_200.880352_g1779_i3.p1, NODE_5619_length_4214_cov_200.060372_g1779_i4.p1, NODE_5823_length_4168_cov_205.645177_g1779_i5.p1, NODE_59681_length_842_cov_280.671001_g1779_i18.p1, NODE_6505_length_4028_cov_216.918331_g1779_i6.p1	NODE_14235_length_3399_cov_1521.885147_g352_i15.p1, NODE_1519_length_7853_cov_529.060154_g352_i1.p1, NODE_1622_length_7717_cov_532.557561_g352_i2.p1, NODE_20123_length_2741_cov_373.889430_g352_i16.p1, NODE_672_length_9469_cov_450.782035_g352_i0.p1, NODE_9520_length_4195_cov_18.512858_g3639_i0.p1	NODE_1695_length_7133_cov_102.422946_g229_i4.p1, NODE_790_length_8800_cov_370.493411_g229_i2.p1	NODE_16172_length_3044_cov_82.322114_g195_i3.p1, NODE_18713_length_2824_cov_90.834606_g195_i4.p1, NODE_408_length_9042_cov_236.663954_g147_i0.p1, NODE_424_length_8958_cov_240.242319_g147_i2.p1, NODE_5659_length_4607_cov_139.457433_g195_i2.p1	NODE_6460_length_4250_cov_106.112282_g2309_i0.p1
OG0001245	{'hypothetical protein IV203_037461'}	{1.0}	NODE_18356_length_2536_cov_13.330897_g6716_i0.p1, NODE_2016_length_6613_cov_263.402599_g766_i0.p1, NODE_2283_length_6352_cov_282.394967_g766_i1.p1	NODE_11791_length_3241_cov_134.687184_g264_i4.p1, NODE_20755_length_2460_cov_121.794721_g264_i5.p1, NODE_617_length_7450_cov_48.306900_g264_i0.p1, NODE_6879_length_3953_cov_40.746907_g264_i2.p1, NODE_702_length_7265_cov_50.872914_g264_i1.p1, NODE_8211_length_3727_cov_64.065134_g264_i3.p1	NODE_1839_length_7490_cov_34.130107_g851_i0.p1, NODE_5716_length_5170_cov_170.098489_g2346_i0.p1, NODE_5717_length_5170_cov_169.571316_g2346_i1.p1, NODE_5921_length_5102_cov_173.609465_g2346_i2.p1, NODE_5922_length_5102_cov_172.762776_g2346_i3.p1	NODE_365_length_10574_cov_111.186458_g115_i0.p1, NODE_377_length_10498_cov_112.871175_g115_i1.p1, NODE_378_length_10497_cov_117.488008_g115_i2.p1, NODE_380_length_10480_cov_68.067455_g115_i3.p1, NODE_395_length_10405_cov_126.618757_g115_i4.p1, NODE_396_length_10402_cov_124.112402_g115_i5.p1	NODE_10494_length_3685_cov_199.530731_g1228_i4.p1, NODE_10495_length_3685_cov_185.225083_g1228_i5.p1, NODE_12431_length_3433_cov_152.155357_g1228_i6.p1, NODE_12432_length_3433_cov_149.688690_g1228_i7.p1, NODE_13947_length_3262_cov_141.475071_g1228_i8.p1, NODE_14677_length_3186_cov_148.019916_g1228_i9.p1, NODE_15658_length_3093_cov_155.925166_g1228_i10.p1, NODE_27698_length_2245_cov_115.586096_g1228_i11.p1, NODE_31445_length_2060_cov_136.626573_g1228_i12.p1, NODE_3191_length_5511_cov_86.007172_g1228_i0.p1, NODE_49493_length_1363_cov_112.810078_g1228_i15.p1, NODE_5381_length_4690_cov_94.931124_g1228_i1.p1, NODE_9870_length_3778_cov_191.914710_g1228_i2.p1, NODE_9889_length_3776_cov_179.561707_g1228_i3.p1	NODE_946_length_9642_cov_181.344550_g452_i0.p1
OG0001246	{'predicted protein'}	{1.0}	NODE_18394_length_2532_cov_1350.200488_g1875_i2.p1, NODE_19295_length_2447_cov_1444.598989_g1875_i3.p1, NODE_20279_length_2356_cov_1527.436706_g1875_i4.p1, NODE_20331_length_2352_cov_71.827117_g4539_i1.p1, NODE_21277_length_2274_cov_74.246252_g4539_i3.p1, NODE_44620_length_965_cov_85.691704_g4539_i4.p1, NODE_47098_length_864_cov_102.013906_g4539_i5.p1, NODE_55650_length_608_cov_1932.900935_g1875_i5.p1	NODE_30346_length_1932_cov_569.550834_g573_i10.p1, NODE_32037_length_1854_cov_592.062325_g573_i11.p1, NODE_37153_length_1649_cov_504.467005_g573_i12.p1, NODE_41923_length_1468_cov_505.388530_g573_i13.p1, NODE_54067_length_1047_cov_472.956879_g573_i16.p1, NODE_56871_length_946_cov_550.293242_g573_i17.p1	NODE_22834_length_2487_cov_380.428749_g988_i6.p1, NODE_24081_length_2387_cov_357.085998_g988_i7.p1, NODE_24670_length_2340_cov_417.325540_g988_i8.p1, NODE_28380_length_2066_cov_413.551932_g988_i9.p1, NODE_30472_length_1919_cov_459.408992_g988_i10.p1, NODE_40481_length_1310_cov_296.902991_g988_i11.p1, NODE_40837_length_1290_cov_262.319638_g988_i12.p1, NODE_41945_length_1225_cov_526.335069_g988_i13.p1, NODE_42046_length_1218_cov_322.160699_g988_i14.p1, NODE_51681_length_649_cov_205.600694_g18924_i0.p1	NODE_21508_length_2500_cov_31.456119_g7492_i0.p1, NODE_28906_length_1986_cov_2282.445374_g2256_i6.p1, NODE_28907_length_1986_cov_1499.327757_g2256_i7.p1, NODE_30223_length_1908_cov_2376.325341_g2256_i8.p1, NODE_30497_length_1893_cov_1627.628571_g2256_i9.p1, NODE_34169_length_1698_cov_1370.930462_g2256_i10.p1	NODE_17283_length_2940_cov_570.570283_g809_i8.p2, NODE_17452_length_2924_cov_588.030866_g809_i9.p2, NODE_18722_length_2823_cov_622.187636_g809_i10.p2, NODE_27487_length_2255_cov_1281.926214_g809_i12.p1, NODE_35321_length_1888_cov_953.089256_g809_i13.p1, NODE_62885_length_913_cov_1256.350000_g809_i16.p1, NODE_63761_length_884_cov_1505.378545_g809_i17.p1	NODE_2493_length_6983_cov_319.713893_g965_i1.p1
OG0001247	{'hypothetical protein THAPSDRAFT_269513'}	{1.0}	NODE_18459_length_2526_cov_1498.938850_g6751_i0.p1, NODE_19634_length_2416_cov_1329.518139_g6751_i1.p1, NODE_20778_length_2315_cov_1663.210972_g6751_i2.p1, NODE_22976_length_2131_cov_1931.856171_g6751_i3.p1, NODE_24252_length_2033_cov_1285.919388_g6751_i4.p1, NODE_26783_length_1863_cov_1329.968156_g6751_i5.p1, NODE_27810_length_1801_cov_1789.435764_g6751_i6.p1	NODE_39634_length_1551_cov_624.612991_g14859_i0.p1, NODE_43993_length_1395_cov_862.529501_g16668_i0.p1, NODE_46147_length_1317_cov_817.501608_g14125_i2.p1, NODE_54163_length_1043_cov_1204.061856_g16668_i1.p1, NODE_54200_length_1042_cov_1204.589267_g21189_i0.p1, NODE_56014_length_978_cov_1081.172376_g22116_i0.p1	NODE_19627_length_2786_cov_528.859934_g5754_i1.p1, NODE_22916_length_2480_cov_2054.138762_g3311_i2.p1, NODE_27041_length_2166_cov_1979.486861_g3311_i7.p1, NODE_28247_length_2075_cov_3307.361638_g3311_i10.p1, NODE_49479_length_773_cov_1440.420000_g17256_i0.p2	NODE_22020_length_2459_cov_2736.263202_g7664_i0.p1, NODE_22168_length_2447_cov_2551.575400_g7664_i1.p1, NODE_26096_length_2161_cov_3286.254310_g7664_i2.p1, NODE_26253_length_2151_cov_3017.630414_g7664_i3.p1, NODE_30277_length_1906_cov_455.353519_g11052_i0.p1, NODE_30798_length_1877_cov_458.202882_g11052_i1.p1, NODE_47358_length_1100_cov_3238.977605_g7664_i4.p1, NODE_51620_length_911_cov_3848.585919_g7664_i5.p1	NODE_26920_length_2287_cov_718.827913_g9676_i0.p1, NODE_29770_length_2139_cov_998.957890_g9676_i1.p1, NODE_29791_length_2138_cov_982.082324_g9676_i2.p1, NODE_30239_length_2115_cov_1953.704212_g9676_i3.p1, NODE_31081_length_2075_cov_2157.568931_g9676_i4.p1, NODE_32644_length_2004_cov_2074.047126_g9676_i5.p1, NODE_37122_length_1813_cov_1132.846552_g9676_i6.p1, NODE_38465_length_1759_cov_963.110320_g9676_i7.p1, NODE_48068_length_1411_cov_1074.235426_g9676_i8.p1, NODE_60995_length_978_cov_2797.394475_g9676_i10.p1, NODE_64538_length_858_cov_2601.505732_g9676_i12.p1
OG0001248	{'DUF521 domain containing protein'}	{1.0}	NODE_18463_length_2526_cov_475.349368_g6754_i0.p1, NODE_19304_length_2446_cov_490.089760_g6754_i1.p1, NODE_23965_length_2056_cov_26.271810_g9008_i0.p1, NODE_29769_length_1682_cov_30.712865_g9008_i1.p1, NODE_36928_length_1303_cov_929.501626_g6754_i2.p1, NODE_38815_length_1218_cov_1035.550218_g6754_i3.p1, NODE_53425_length_663_cov_5.261017_g27444_i0.p1	NODE_11478_length_3281_cov_87.162718_g4449_i0.p1, NODE_13675_length_3044_cov_92.711545_g4449_i1.p1, NODE_20203_length_2494_cov_185.078893_g7612_i0.p1, NODE_21462_length_2414_cov_189.938915_g7612_i1.p1, NODE_48236_length_1246_cov_325.336743_g7612_i2.p1, NODE_50749_length_1161_cov_365.093750_g7612_i3.p1	NODE_1971_length_7338_cov_679.940950_g833_i1.p1, NODE_1982_length_7328_cov_680.258718_g833_i2.p1, NODE_3483_length_6172_cov_667.361699_g833_i3.p1, NODE_57732_length_431_cov_2.237430_g24746_i0.p1, NODE_61618_length_356_cov_2.897527_g28632_i0.p1	NODE_14523_length_3199_cov_349.109725_g4896_i0.p1, NODE_14560_length_3195_cov_354.999039_g4896_i1.p1, NODE_15211_length_3115_cov_367.723866_g4896_i2.p1, NODE_15443_length_3087_cov_366.714333_g4896_i3.p1, NODE_15454_length_3086_cov_366.850315_g4896_i4.p1, NODE_15498_length_3080_cov_34.969072_g5247_i0.p1, NODE_17126_length_2903_cov_363.928975_g4896_i5.p1, NODE_17163_length_2899_cov_370.456122_g4896_i6.p1, NODE_31913_length_1815_cov_29.762916_g5247_i1.p1	NODE_13050_length_3358_cov_135.949772_g4834_i0.p1, NODE_14754_length_3179_cov_151.084997_g4834_i1.p1, NODE_14837_length_3170_cov_209.402325_g5488_i0.p1, NODE_15686_length_3090_cov_215.221412_g5488_i1.p1, NODE_17899_length_2888_cov_192.049734_g5488_i2.p1, NODE_30022_length_2126_cov_166.458354_g5488_i3.p1, NODE_56315_length_1135_cov_243.137476_g5488_i4.p1	NODE_10498_length_2705_cov_13.889058_g3594_i0.p1
OG0001249	{'predicted protein'}	{1.0}	NODE_19079_length_2467_cov_287.350042_g4613_i7.p1, NODE_21899_length_2219_cov_178.500932_g4613_i8.p1, NODE_22225_length_2193_cov_17.593868_g8271_i0.p1, NODE_23106_length_2122_cov_20.740849_g8271_i1.p1, NODE_47474_length_849_cov_412.461340_g4613_i11.p1, NODE_78749_length_325_cov_3.646825_g52572_i0.p1	NODE_12357_length_3181_cov_48.168275_g4776_i0.p1, NODE_13209_length_3089_cov_57.760610_g4776_i1.p1, NODE_29222_length_1985_cov_64.189331_g10867_i0.p1, NODE_52981_length_1085_cov_94.192688_g4591_i6.p1, NODE_55537_length_994_cov_102.252986_g4591_i7.p1	NODE_17397_length_3023_cov_165.597288_g2191_i3.p2, NODE_21874_length_2570_cov_8.656788_g7414_i0.p1, NODE_23651_length_2422_cov_541.969349_g2191_i4.p1, NODE_28101_length_2086_cov_692.805266_g2191_i5.p1, NODE_29975_length_1952_cov_800.547632_g2191_i6.p1, NODE_43290_length_1143_cov_1011.514953_g2191_i7.p2, NODE_5309_length_5314_cov_402.580805_g2191_i0.p1, NODE_5958_length_5089_cov_420.020136_g2191_i1.p1, NODE_5960_length_5089_cov_414.502791_g2191_i2.p1	NODE_13998_length_3263_cov_198.507837_g4711_i0.p1, NODE_14640_length_3185_cov_183.305270_g4711_i1.p1, NODE_14740_length_3173_cov_191.349355_g4711_i2.p1, NODE_14749_length_3172_cov_207.860278_g4711_i3.p1, NODE_33626_length_1727_cov_40.632406_g4711_i7.p2	NODE_11199_length_3590_cov_14.532556_g4150_i0.p1, NODE_14053_length_3250_cov_150.158640_g5210_i0.p1, NODE_15047_length_3149_cov_157.666450_g5210_i1.p1, NODE_15194_length_3138_cov_155.198369_g5210_i2.p1, NODE_21813_length_2606_cov_57.461903_g5210_i3.p1, NODE_32394_length_2015_cov_56.755922_g5210_i4.p1, NODE_33633_length_1960_cov_59.128776_g5210_i5.p1, NODE_69795_length_685_cov_64.094771_g30101_i0.p1	NODE_6452_length_4253_cov_33.153828_g2306_i0.p1, NODE_6610_length_4176_cov_34.149890_g2306_i1.p1
OG0001250	{'predicted protein'}	{1.0}	NODE_19339_length_2444_cov_136.121046_g7089_i0.p1, NODE_21363_length_2267_cov_638.967183_g2299_i4.p1, NODE_33319_length_1486_cov_292.259731_g2299_i5.p1, NODE_33337_length_1485_cov_289.771246_g2299_i6.p1, NODE_6311_length_4483_cov_799.825850_g2299_i0.p1, NODE_6327_length_4478_cov_553.419750_g2299_i1.p1, NODE_6698_length_4364_cov_828.899091_g2299_i2.p1, NODE_6723_length_4355_cov_581.530360_g2299_i3.p1	NODE_16102_length_2810_cov_148.284618_g6112_i0.p1, NODE_16103_length_2810_cov_146.089879_g6112_i1.p1, NODE_24395_length_2236_cov_116.316690_g9110_i0.p1, NODE_33422_length_1796_cov_111.357516_g9110_i1.p1, NODE_36426_length_1676_cov_124.327511_g9110_i2.p1, NODE_37462_length_1637_cov_97.225064_g9110_i3.p1, NODE_41733_length_1475_cov_90.339515_g9110_i4.p1	NODE_16975_length_3070_cov_68.606273_g5990_i0.p1, NODE_17690_length_2994_cov_70.563506_g5990_i1.p1, NODE_20353_length_2720_cov_441.340385_g88_i6.p1, NODE_21112_length_2647_cov_461.872572_g88_i7.p1, NODE_21113_length_2647_cov_453.092075_g88_i8.p1, NODE_23180_length_2459_cov_465.019698_g88_i9.p1, NODE_23321_length_2449_cov_461.795875_g88_i10.p1, NODE_28296_length_2072_cov_573.987494_g88_i11.p1, NODE_28297_length_2072_cov_569.113057_g88_i12.p1	NODE_17623_length_2854_cov_569.079108_g6039_i0.p1, NODE_24783_length_2252_cov_491.599816_g6039_i1.p1, NODE_29649_length_1944_cov_374.615179_g6039_i2.p1	NODE_11829_length_3505_cov_317.328671_g4404_i0.p1, NODE_15349_length_3123_cov_312.524262_g4404_i1.p1, NODE_15379_length_3120_cov_369.748933_g4404_i2.p1, NODE_33512_length_1965_cov_125.292283_g12072_i0.p1, NODE_43119_length_1582_cov_165.546720_g12072_i1.p1, NODE_61110_length_975_cov_64.001109_g12072_i2.p1	NODE_3943_length_5728_cov_359.930858_g278_i4.p1
OG0001251	{'hypothetical protein THAOC_12054'}	{1.0}	NODE_19932_length_2386_cov_260.199741_g1350_i6.p1, NODE_33836_length_1459_cov_429.626984_g1350_i7.p1, NODE_3648_length_5528_cov_733.307974_g1350_i0.p1, NODE_5134_length_4893_cov_106.178631_g1350_i4.p1, NODE_5400_length_4786_cov_108.206875_g1350_i5.p1	NODE_19656_length_2531_cov_649.938161_g2835_i6.p1, NODE_39682_length_1549_cov_462.341463_g2835_i9.p1, NODE_60734_length_801_cov_567.364011_g2835_i14.p1, NODE_69460_length_511_cov_1.536530_g32675_i0.p1, NODE_7169_length_3897_cov_630.266998_g2835_i0.p1, NODE_7379_length_3863_cov_386.868338_g2835_i1.p1, NODE_8011_length_3756_cov_400.388270_g2835_i2.p1, NODE_80671_length_339_cov_0.928571_g43876_i0.p1	NODE_13982_length_3437_cov_316.238407_g3475_i2.p1, NODE_15192_length_3272_cov_338.139106_g3475_i3.p1, NODE_15193_length_3272_cov_337.010628_g3475_i4.p1, NODE_16769_length_3091_cov_326.981113_g3475_i5.p1, NODE_29875_length_1959_cov_5089.699894_g4802_i2.p1, NODE_9075_length_4287_cov_244.015425_g3475_i0.p1	NODE_12174_length_3488_cov_1707.006149_g2108_i3.p1, NODE_12175_length_3488_cov_1705.286676_g2108_i4.p1, NODE_12871_length_3403_cov_1746.022523_g2108_i5.p1, NODE_12872_length_3403_cov_1740.017117_g2108_i6.p1, NODE_12873_length_3403_cov_1739.875976_g2108_i7.p1, NODE_14919_length_3153_cov_38.414935_g5028_i0.p1	NODE_11986_length_3485_cov_330.191383_g3032_i1.p1, NODE_12345_length_3443_cov_1487.330564_g2126_i2.p1, NODE_13044_length_3358_cov_1537.651142_g2126_i3.p1, NODE_13177_length_3343_cov_1537.658716_g2126_i4.p1, NODE_22431_length_2565_cov_385.599117_g3032_i2.p1, NODE_8087_length_4071_cov_321.602551_g3032_i0.p1	NODE_6037_length_4471_cov_1718.918599_g2172_i0.p1, NODE_6516_length_4218_cov_1863.964053_g2172_i1.p1, NODE_6517_length_4218_cov_1863.342340_g2172_i2.p1, NODE_6730_length_4124_cov_1734.553444_g2172_i3.p1
OG0001252	{'predicted protein'}	{1.0}	NODE_20094_length_2373_cov_488.646087_g7387_i0.p1, NODE_21615_length_2244_cov_526.372179_g7387_i1.p1, NODE_23143_length_2119_cov_439.931085_g7387_i2.p1, NODE_25764_length_1928_cov_1608.128841_g9827_i0.p1, NODE_26983_length_1851_cov_1782.479190_g9827_i1.p1, NODE_28663_length_1749_cov_1947.757757_g9827_i2.p1, NODE_31868_length_1565_cov_601.256702_g7387_i3.p1	NODE_11550_length_3272_cov_2369.219444_g4479_i0.p1, NODE_22550_length_2342_cov_3246.430586_g4479_i1.p1, NODE_24157_length_2247_cov_3600.751150_g4479_i2.p1, NODE_28822_length_2006_cov_1146.970512_g10728_i0.p1, NODE_29595_length_1968_cov_2583.113984_g4479_i3.p1, NODE_32643_length_1827_cov_1378.075257_g10728_i1.p1	NODE_31054_length_1884_cov_273.556599_g7525_i5.p1, NODE_32171_length_1811_cov_279.825086_g7525_i6.p1, NODE_35217_length_1627_cov_246.117117_g11201_i0.p1, NODE_36765_length_1532_cov_275.702536_g11201_i1.p1	NODE_21490_length_2501_cov_13705.448929_g7484_i0.p1, NODE_21613_length_2491_cov_13270.296526_g7484_i1.p1, NODE_23867_length_2316_cov_12510.377619_g7484_i2.p1, NODE_24407_length_2277_cov_16668.990926_g7484_i3.p1, NODE_34507_length_1682_cov_248.856433_g12910_i0.p1, NODE_36627_length_1578_cov_1341.458472_g12910_i1.p1	NODE_19246_length_2783_cov_960.880812_g7051_i0.p1, NODE_21456_length_2628_cov_2047.815656_g7790_i0.p1, NODE_22268_length_2575_cov_1599.920863_g7051_i1.p2, NODE_24421_length_2439_cov_1756.366441_g7051_i2.p1, NODE_31430_length_2060_cov_1309.918973_g7051_i3.p1, NODE_34938_length_1904_cov_4817.780448_g12632_i0.p1, NODE_35119_length_1897_cov_2870.366776_g7790_i1.p1, NODE_37827_length_1784_cov_5600.797779_g12632_i1.p1, NODE_38699_length_1750_cov_5570.418605_g12632_i2.p1, NODE_40220_length_1689_cov_5954.282178_g12632_i3.p1, NODE_41149_length_1655_cov_6278.111252_g12632_i4.p1	NODE_13309_length_1893_cov_2061.196154_g2384_i3.p1, NODE_13632_length_1820_cov_2116.232971_g2384_i4.p1, NODE_14763_length_1566_cov_1836.294039_g2384_i5.p2
OG0001253	{'predicted protein'}	{1.0}	NODE_20274_length_2357_cov_392.739054_g2281_i5.p1, NODE_6254_length_4497_cov_582.266049_g2281_i0.p1, NODE_6336_length_4475_cov_587.760336_g2281_i1.p1, NODE_6403_length_4454_cov_592.258160_g2281_i2.p1, NODE_6628_length_4384_cov_611.240779_g2281_i3.p1	NODE_10115_length_3453_cov_598.825148_g3632_i1.p1, NODE_12559_length_3158_cov_569.095948_g3632_i2.p1, NODE_14531_length_2963_cov_535.885121_g3632_i3.p1, NODE_14990_length_2916_cov_559.208934_g3632_i4.p1, NODE_16177_length_2803_cov_589.349817_g3632_i5.p1, NODE_16624_length_2763_cov_524.211896_g3632_i6.p1, NODE_16661_length_2760_cov_529.815780_g3632_i7.p1, NODE_33257_length_1802_cov_380.211683_g3632_i9.p1, NODE_33338_length_1799_cov_388.685400_g3632_i10.p1, NODE_39155_length_1569_cov_587.411096_g3632_i11.p1, NODE_39232_length_1566_cov_597.623577_g3632_i12.p1, NODE_39730_length_1547_cov_591.483718_g3632_i13.p1, NODE_9318_length_3566_cov_566.976524_g3632_i0.p1	NODE_21855_length_2571_cov_1155.087270_g3075_i5.p1, NODE_22646_length_2502_cov_1210.433923_g3075_i6.p1, NODE_25698_length_2267_cov_120.800820_g8497_i0.p1	NODE_15063_length_3133_cov_912.369281_g5087_i0.p1, NODE_15827_length_3042_cov_945.777366_g5087_i1.p1, NODE_18983_length_2720_cov_924.099736_g5087_i2.p1, NODE_22242_length_2441_cov_1119.398649_g5087_i3.p1	NODE_10485_length_3686_cov_407.900637_g3921_i0.p1, NODE_10522_length_3681_cov_412.309867_g3921_i1.p1, NODE_11194_length_3590_cov_431.111174_g3921_i2.p1, NODE_13192_length_3342_cov_170.509330_g3921_i3.p1, NODE_13320_length_3328_cov_161.236866_g3921_i4.p1, NODE_18604_length_2831_cov_457.966642_g3921_i5.p1	NODE_4700_length_5187_cov_889.555729_g1779_i0.p1, NODE_4707_length_5181_cov_891.424432_g1779_i1.p1, NODE_5862_length_4565_cov_991.177204_g1779_i2.p1
OG0001254	{'predicted protein'}	{1.0}	NODE_2049_length_6576_cov_125.147163_g782_i0.p1, NODE_7627_length_4137_cov_135.905266_g782_i1.p1	NODE_1114_length_6552_cov_74.407625_g412_i1.p1, NODE_14622_length_2955_cov_25.841083_g5586_i0.p1, NODE_25239_length_2189_cov_21.467391_g412_i2.p1, NODE_63313_length_704_cov_2.396197_g26964_i0.p1, NODE_73423_length_428_cov_1.898592_g36628_i0.p2, NODE_75647_length_394_cov_2.903427_g38852_i0.p1, NODE_978_length_6758_cov_69.745251_g412_i0.p1	NODE_11042_length_3921_cov_82.592516_g1335_i2.p1, NODE_11043_length_3921_cov_81.675936_g1335_i3.p1, NODE_21069_length_2651_cov_98.449961_g1335_i4.p1, NODE_3048_length_6444_cov_171.759221_g1335_i0.p1, NODE_3101_length_6409_cov_175.914773_g1335_i1.p1, NODE_6860_length_4832_cov_17.195839_g2755_i0.p1	NODE_11366_length_3602_cov_13.604421_g3842_i0.p1, NODE_14278_length_3226_cov_117.072629_g1745_i2.p1, NODE_20475_length_2585_cov_41.894904_g1745_i3.p1, NODE_20477_length_2585_cov_41.358678_g1745_i4.p1, NODE_48535_length_1048_cov_3.883077_g20144_i0.p1, NODE_5401_length_4961_cov_132.185761_g1745_i0.p1, NODE_7949_length_4252_cov_127.448672_g1745_i1.p1	NODE_12323_length_3446_cov_110.913134_g4591_i0.p1, NODE_12324_length_3446_cov_110.723095_g4591_i1.p1, NODE_12359_length_3442_cov_105.929059_g4591_i2.p1, NODE_13245_length_3335_cov_118.741876_g4591_i3.p1, NODE_14152_length_3240_cov_127.601200_g4591_i4.p1, NODE_4999_length_4803_cov_59.429387_g1892_i0.p1, NODE_52396_length_1267_cov_54.049414_g4591_i5.p1, NODE_52398_length_1267_cov_51.435511_g4591_i6.p1, NODE_5324_length_4707_cov_61.725291_g1892_i1.p1, NODE_61706_length_955_cov_34.531746_g4591_i7.p1	NODE_5553_length_4712_cov_316.086225_g2023_i0.p1, NODE_5908_length_4538_cov_336.320493_g2023_i1.p1, NODE_8665_length_3332_cov_57.482357_g2023_i6.p1, NODE_8846_length_3255_cov_58.301697_g2023_i7.p1
OG0001255	{'predicted protein'}	{1.0}	NODE_20715_length_2321_cov_49.697064_g7636_i0.p1, NODE_24365_length_2025_cov_219.187500_g1958_i1.p1, NODE_47796_length_837_cov_20.475131_g22534_i0.p1, NODE_48185_length_823_cov_10.826667_g22842_i0.p2, NODE_51064_length_731_cov_3.089666_g25298_i0.p1, NODE_5331_length_4815_cov_185.949599_g1958_i0.p1	NODE_10493_length_3404_cov_76.350645_g3421_i2.p1, NODE_22254_length_2362_cov_4609.914373_g3421_i3.p1, NODE_23572_length_2280_cov_33.409153_g3421_i4.p1, NODE_35419_length_1715_cov_117.577345_g3421_i5.p1, NODE_38180_length_1607_cov_124.419166_g3421_i6.p1, NODE_8761_length_3650_cov_77.115739_g3421_i0.p1, NODE_9566_length_3528_cov_74.951954_g3421_i1.p1	NODE_11302_length_3868_cov_262.984190_g2363_i6.p1, NODE_11303_length_3868_cov_242.822925_g2363_i7.p1, NODE_11969_length_3744_cov_208.924544_g2363_i8.p1, NODE_1609_length_7743_cov_28.112777_g758_i0.p1, NODE_29845_length_1962_cov_218.576496_g2363_i9.p1, NODE_7734_length_4597_cov_186.044651_g2363_i2.p1, NODE_8411_length_4436_cov_192.408893_g2363_i3.p1, NODE_8462_length_4423_cov_199.993103_g2363_i4.p1	NODE_23731_length_2327_cov_281.464508_g8338_i0.p1, NODE_23732_length_2327_cov_277.229814_g8338_i1.p1, NODE_25185_length_2227_cov_118.537140_g8338_i2.p1, NODE_27034_length_2103_cov_119.429557_g8338_i3.p1, NODE_34044_length_1705_cov_4.633578_g12695_i0.p1, NODE_34055_length_1704_cov_299.835071_g8338_i4.p1, NODE_34056_length_1704_cov_296.175353_g8338_i5.p1, NODE_34057_length_1704_cov_272.906193_g8338_i6.p1, NODE_34060_length_1704_cov_218.369099_g8338_i7.p1, NODE_39311_length_1454_cov_135.788559_g8338_i8.p1	NODE_19927_length_2734_cov_166.903044_g1898_i3.p1, NODE_5013_length_4796_cov_197.800974_g1898_i0.p1, NODE_5257_length_4725_cov_173.592003_g1898_i1.p1, NODE_5815_length_4564_cov_96.499221_g1898_i2.p1	NODE_1815_length_7881_cov_212.411245_g797_i0.p1, NODE_1876_length_7787_cov_215.224916_g797_i1.p1
OG0001256	{'hypothetical protein THAOC_12657'}	{1.0}	NODE_20937_length_2302_cov_1087.657694_g7723_i0.p1, NODE_20988_length_2297_cov_1152.231565_g7723_i1.p1, NODE_22530_length_2168_cov_1136.132697_g7723_i2.p1, NODE_25749_length_1929_cov_560.025862_g9817_i0.p1, NODE_27107_length_1844_cov_592.509881_g9817_i1.p1, NODE_29619_length_1690_cov_361.929499_g9817_i2.p1, NODE_30156_length_1660_cov_1562.252678_g7723_i3.p1, NODE_31133_length_1605_cov_388.490209_g9817_i3.p1, NODE_33172_length_1494_cov_367.840253_g9817_i4.p1, NODE_36662_length_1317_cov_144.792605_g15134_i0.p1, NODE_37606_length_1272_cov_1791.212677_g7723_i5.p1, NODE_46286_length_896_cov_847.001215_g21346_i0.p1	NODE_12093_length_3207_cov_155.871091_g4671_i0.p1, NODE_13365_length_3075_cov_129.758161_g4671_i1.p1, NODE_14340_length_2983_cov_168.702749_g4671_i2.p1, NODE_15681_length_2845_cov_166.487734_g4671_i3.p1, NODE_21791_length_2393_cov_101.986207_g4671_i5.p1, NODE_27775_length_2056_cov_28.229450_g694_i2.p1, NODE_32737_length_1824_cov_29.408909_g694_i4.p1, NODE_41431_length_1486_cov_35.388535_g694_i6.p1, NODE_48011_length_1254_cov_38.543607_g694_i7.p1	NODE_21856_length_2571_cov_1036.232986_g827_i6.p1, NODE_21877_length_2569_cov_1027.523638_g827_i7.p1, NODE_22945_length_2478_cov_1100.646154_g827_i9.p1, NODE_22946_length_2478_cov_1087.397089_g827_i10.p1, NODE_28727_length_2043_cov_910.709137_g827_i11.p1, NODE_29617_length_1977_cov_947.051996_g827_i12.p1, NODE_30963_length_1889_cov_1015.952093_g827_i13.p1, NODE_38525_length_1423_cov_1247.351111_g827_i16.p1	NODE_18422_length_2779_cov_107.646711_g6305_i0.p1, NODE_18752_length_2745_cov_111.145584_g6305_i1.p1, NODE_19689_length_2654_cov_118.509492_g6305_i2.p1, NODE_29603_length_1947_cov_29.529349_g10749_i0.p1	NODE_10554_length_3677_cov_115.614040_g3948_i0.p1, NODE_11237_length_3586_cov_122.707373_g3948_i1.p1, NODE_18898_length_2808_cov_138.505667_g3948_i2.p1, NODE_44762_length_1524_cov_63.717436_g16480_i0.p1, NODE_48389_length_1400_cov_74.784476_g16480_i1.p1, NODE_48390_length_1400_cov_71.001507_g16480_i2.p1, NODE_59539_length_1027_cov_107.436059_g16480_i3.p1, NODE_59741_length_1020_cov_104.474129_g16480_i4.p1
OG0001257	{'hypothetical protein THAOC_13316'}	{1.0}	NODE_21025_length_2294_cov_1938.524538_g7754_i0.p2, NODE_21169_length_2282_cov_1488.342236_g7754_i1.p3, NODE_22640_length_2157_cov_2088.689539_g7754_i2.p2, NODE_22652_length_2156_cov_2179.618819_g7754_i3.p2, NODE_22738_length_2149_cov_2076.062620_g7754_i4.p2, NODE_23322_length_2104_cov_2154.273757_g7754_i5.p2, NODE_29387_length_1704_cov_1877.729001_g7754_i6.p1, NODE_29750_length_1682_cov_2467.100684_g7754_i7.p2, NODE_34434_length_1428_cov_3956.326937_g7754_i8.p2	NODE_22959_length_2317_cov_783.258021_g8601_i0.p1, NODE_23503_length_2283_cov_1351.460633_g8601_i1.p2, NODE_24894_length_2207_cov_823.384724_g8601_i2.p2, NODE_26081_length_2144_cov_848.668276_g8601_i3.p2, NODE_31136_length_1895_cov_1651.468167_g8601_i4.p2, NODE_35544_length_1709_cov_1874.481051_g8601_i5.p2, NODE_36219_length_1683_cov_1091.788820_g8601_i6.p2, NODE_38794_length_1582_cov_1163.370444_g8601_i7.p2	NODE_34254_length_1682_cov_2050.174021_g8322_i1.p1, NODE_38617_length_1418_cov_109.802974_g12284_i0.p1	NODE_23249_length_2362_cov_2098.711664_g8141_i0.p1, NODE_23363_length_2354_cov_2108.479176_g8141_i1.p1, NODE_25133_length_2230_cov_2250.344460_g8141_i2.p1, NODE_25685_length_2189_cov_2291.176276_g8141_i3.p1, NODE_34012_length_1706_cov_2972.314146_g8141_i4.p1, NODE_34354_length_1689_cov_2938.754950_g8141_i5.p1, NODE_35250_length_1644_cov_2856.718651_g8141_i6.p1, NODE_37329_length_1544_cov_3293.366417_g8141_i7.p1	NODE_42296_length_1610_cov_948.529603_g13075_i1.p1, NODE_57038_length_1111_cov_1415.623314_g13075_i2.p1, NODE_59056_length_1043_cov_1513.130928_g13075_i3.p1, NODE_59935_length_1013_cov_1436.171277_g13075_i4.p2, NODE_60063_length_1009_cov_1713.923077_g13075_i5.p2, NODE_60614_length_990_cov_1520.613959_g13075_i6.p1, NODE_67333_length_765_cov_1457.098266_g13075_i7.p1	NODE_6561_length_4201_cov_565.450581_g1675_i2.p1
OG0001258	{'predicted protein'}	{1.0}	NODE_21356_length_2268_cov_22.312984_g7881_i0.p1, NODE_31991_length_1560_cov_16.851379_g5989_i1.p1, NODE_32018_length_1558_cov_11.603367_g5989_i2.p1, NODE_34049_length_1449_cov_7.518169_g5989_i3.p1, NODE_3782_length_5469_cov_328.676427_g1402_i0.p1, NODE_3824_length_5448_cov_324.202419_g1402_i1.p1, NODE_50853_length_738_cov_3.162406_g25117_i0.p1, NODE_58735_length_543_cov_1.265957_g32599_i0.p2	NODE_10502_length_3403_cov_47.033634_g4074_i0.p1, NODE_11631_length_3263_cov_38.939812_g4074_i1.p1, NODE_16684_length_2759_cov_39.349963_g4074_i2.p1, NODE_9345_length_3562_cov_159.398395_g3644_i0.p1, NODE_9366_length_3559_cov_154.382960_g3644_i1.p1	NODE_19329_length_2818_cov_17.994171_g6671_i0.p1, NODE_3760_length_6009_cov_93.644373_g1616_i0.p1, NODE_8111_length_4507_cov_89.194181_g1616_i1.p1	NODE_18769_length_2743_cov_19.709363_g6430_i0.p1, NODE_4020_length_5527_cov_137.561056_g1298_i0.p1, NODE_5303_length_4993_cov_236.909350_g1298_i1.p1, NODE_5929_length_4782_cov_192.726056_g1298_i2.p1, NODE_6027_length_4752_cov_194.895704_g1298_i3.p1, NODE_8184_length_4195_cov_135.333819_g1298_i4.p1	NODE_15280_length_3130_cov_70.279686_g5646_i0.p1, NODE_15589_length_3100_cov_69.752560_g5646_i1.p1, NODE_16201_length_3042_cov_91.545975_g5985_i0.p1, NODE_16334_length_3029_cov_102.052097_g6024_i0.p1, NODE_29766_length_2140_cov_80.456217_g5985_i1.p1, NODE_31535_length_2056_cov_89.547151_g5985_i2.p1, NODE_34709_length_1914_cov_74.000000_g5646_i5.p1, NODE_49459_length_1364_cov_65.216886_g5646_i8.p1	NODE_3718_length_5878_cov_85.535401_g1433_i0.p1, NODE_3911_length_5751_cov_89.924445_g1433_i1.p1
OG0001259	{'predicted protein'}	{1.0}	NODE_21458_length_2260_cov_85.175583_g2315_i6.p1, NODE_60006_length_519_cov_7.695067_g33853_i0.p1, NODE_6351_length_4472_cov_709.487611_g2315_i0.p1, NODE_6546_length_4408_cov_970.301730_g2315_i1.p1, NODE_6652_length_4374_cov_755.719600_g2315_i2.p1, NODE_7387_length_4193_cov_995.949757_g2315_i3.p1, NODE_7794_length_4095_cov_1059.935107_g2315_i4.p1	NODE_10182_length_3444_cov_252.463364_g3113_i4.p1, NODE_11965_length_3221_cov_151.959657_g3113_i5.p1, NODE_13739_length_3037_cov_164.481107_g3113_i6.p1, NODE_14149_length_3001_cov_186.696038_g3113_i7.p1, NODE_35837_length_1699_cov_274.637761_g3113_i10.p1, NODE_39488_length_1557_cov_69.692049_g3113_i12.p1, NODE_7929_length_3768_cov_210.734506_g3113_i0.p1, NODE_8665_length_3664_cov_217.635478_g3113_i1.p1, NODE_9209_length_3584_cov_224.385360_g3113_i2.p1, NODE_9436_length_3548_cov_243.724029_g3113_i3.p1	NODE_28029_length_2092_cov_5.508668_g9150_i0.p1, NODE_31616_length_1846_cov_973.332769_g3295_i4.p1, NODE_34130_length_1689_cov_1245.245050_g3295_i5.p1, NODE_40422_length_1314_cov_343.358582_g3295_i10.p1	NODE_37021_length_1560_cov_76.279085_g2416_i7.p1, NODE_7251_length_4410_cov_1295.563754_g2416_i0.p1, NODE_7273_length_4404_cov_1301.583930_g2416_i1.p1, NODE_8137_length_4204_cov_1383.312999_g2416_i2.p1, NODE_8174_length_4198_cov_1248.762182_g2416_i3.p1, NODE_8596_length_4100_cov_1422.482245_g2416_i4.p1	NODE_22415_length_2566_cov_906.322102_g8095_i1.p1, NODE_25187_length_2394_cov_934.034037_g8095_i2.p1, NODE_26873_length_2290_cov_1034.491655_g8095_i4.p1, NODE_26874_length_2290_cov_980.891295_g8095_i5.p1, NODE_62163_length_939_cov_169.561201_g8095_i10.p1, NODE_62765_length_917_cov_233.351896_g8095_i11.p1	NODE_4502_length_5312_cov_566.565566_g1702_i0.p1, NODE_5593_length_4688_cov_626.072156_g1702_i1.p1
OG0001260	{'hypothetical protein THAPSDRAFT_268040'}	{1.0}	NODE_21640_length_2241_cov_1252.340867_g1195_i2.p1, NODE_22642_length_2157_cov_1391.252399_g1195_i3.p1, NODE_3222_length_5753_cov_4412.808979_g1195_i0.p1, NODE_4969_length_4949_cov_281.754512_g1195_i1.p1, NODE_55725_length_607_cov_3.333333_g29657_i0.p1	NODE_13964_length_3015_cov_36.767165_g5358_i0.p1, NODE_14063_length_3008_cov_44.385009_g5358_i1.p1, NODE_25803_length_2160_cov_108.469094_g5358_i2.p1, NODE_25806_length_2160_cov_91.592717_g5358_i3.p1, NODE_29722_length_1961_cov_442.764831_g5358_i4.p1, NODE_29990_length_1948_cov_266.012267_g5358_i5.p1, NODE_55364_length_1000_cov_132.639698_g5358_i8.p1	NODE_25565_length_2275_cov_244.924614_g8461_i0.p1, NODE_28656_length_2049_cov_305.109818_g8461_i1.p1, NODE_28657_length_2049_cov_302.709514_g8461_i2.p1, NODE_30721_length_1904_cov_229.687602_g8461_i3.p1, NODE_31685_length_1842_cov_242.924251_g8461_i4.p1, NODE_31686_length_1842_cov_242.478802_g8461_i5.p1, NODE_33277_length_1744_cov_273.823459_g8461_i6.p1, NODE_33278_length_1744_cov_257.928785_g8461_i7.p1, NODE_35159_length_1630_cov_269.368015_g2298_i2.p1, NODE_39661_length_1357_cov_218.020249_g8461_i8.p1, NODE_42332_length_1201_cov_236.791667_g8461_i9.p1, NODE_5588_length_5216_cov_77.799339_g2298_i0.p1, NODE_5848_length_5127_cov_80.694104_g2298_i1.p1	NODE_16012_length_3021_cov_946.744912_g1299_i4.p1, NODE_5453_length_4943_cov_244.424641_g1299_i2.p1, NODE_5471_length_4937_cov_249.190173_g1299_i3.p1	NODE_17631_length_2910_cov_111.592880_g1726_i1.p1, NODE_25944_length_2346_cov_885.935768_g1726_i2.p1, NODE_4515_length_4972_cov_641.722392_g1726_i0.p1	NODE_3573_length_5993_cov_533.694088_g1389_i0.p1, NODE_4735_length_5171_cov_539.591605_g1389_i1.p1
OG0001261	{'ATP-binding cassette, subfamily F, member 1', 'predicted protein'}	{0.972, 1.0}	NODE_2216_length_6416_cov_533.416995_g678_i1.p1, NODE_57243_length_573_cov_3.352000_g31128_i0.p1	NODE_12973_length_3113_cov_241.005592_g5009_i0.p2, NODE_13748_length_3036_cov_256.860614_g5009_i1.p1, NODE_33973_length_1773_cov_198.410588_g5009_i8.p1, NODE_35588_length_1708_cov_254.916208_g5009_i10.p1, NODE_35616_length_1707_cov_252.640759_g5009_i11.p1, NODE_35894_length_1697_cov_262.044335_g5009_i12.p1, NODE_37835_length_1622_cov_275.063912_g5009_i16.p1, NODE_37836_length_1622_cov_270.694642_g5009_i17.p1	NODE_1739_length_7601_cov_874.403959_g814_i0.p1, NODE_1743_length_7598_cov_873.682126_g814_i1.p1, NODE_1997_length_7307_cov_768.383190_g814_i2.p1, NODE_3225_length_6340_cov_820.038296_g814_i5.p1, NODE_3598_length_6092_cov_1031.026084_g814_i6.p1, NODE_4196_length_5775_cov_885.483865_g814_i7.p1, NODE_5616_length_5206_cov_43.581336_g2310_i0.p1	NODE_14894_length_3156_cov_386.278625_g1093_i1.p1, NODE_15589_length_3071_cov_388.286524_g1093_i2.p1, NODE_16257_length_2995_cov_422.989391_g1093_i3.p1, NODE_16258_length_2995_cov_409.079740_g1093_i4.p1, NODE_23435_length_2349_cov_335.210018_g1093_i5.p1, NODE_23436_length_2349_cov_320.223638_g1093_i6.p1, NODE_24829_length_2249_cov_338.081342_g1093_i7.p1, NODE_3431_length_5817_cov_47.346797_g1093_i0.p1	NODE_22855_length_2537_cov_331.699269_g992_i2.p1, NODE_24062_length_2461_cov_363.165829_g992_i3.p1, NODE_25441_length_2377_cov_379.266493_g992_i4.p1, NODE_25442_length_2377_cov_367.585069_g992_i5.p1, NODE_2563_length_5858_cov_101.056007_g992_i0.p1, NODE_40971_length_1662_cov_330.504720_g992_i6.p1, NODE_45004_length_1515_cov_268.253814_g992_i9.p1, NODE_5871_length_4549_cov_108.414656_g992_i1.p1, NODE_62024_length_944_cov_286.618829_g992_i22.p1	NODE_761_length_10197_cov_285.955551_g225_i1.p1, NODE_763_length_10185_cov_286.095629_g225_i2.p1
OG0001262	{'phospholipase'}	{1.0}	NODE_22333_length_2183_cov_585.188626_g5012_i4.p1, NODE_23018_length_2128_cov_1302.539659_g5012_i5.p1, NODE_23019_length_2128_cov_1299.149878_g5012_i6.p1, NODE_7912_length_4068_cov_167.847559_g2639_i2.p1, NODE_7913_length_4068_cov_165.925407_g2639_i3.p1	NODE_15672_length_2846_cov_90.024162_g2576_i4.p1, NODE_15673_length_2846_cov_88.764515_g2576_i5.p1, NODE_6420_length_4045_cov_67.101712_g2576_i0.p1, NODE_6421_length_4045_cov_52.081571_g2576_i1.p1, NODE_6628_length_4003_cov_40.385496_g2576_i2.p1, NODE_6696_length_3989_cov_292.856997_g2659_i1.p1, NODE_7012_length_3928_cov_309.592218_g2659_i2.p1, NODE_7100_length_3909_cov_303.677529_g2659_i3.p1	NODE_1157_length_8406_cov_1272.478459_g395_i5.p1, NODE_1158_length_8404_cov_1268.874085_g395_i6.p1, NODE_1201_length_8321_cov_1287.676891_g395_i7.p1, NODE_1202_length_8321_cov_1283.375485_g395_i8.p1, NODE_25613_length_2272_cov_1253.446112_g395_i17.p1, NODE_4123_length_5819_cov_92.423599_g1756_i0.p1, NODE_4147_length_5804_cov_92.747688_g1756_i1.p1, NODE_4879_length_5460_cov_1825.861333_g395_i10.p1	NODE_12067_length_3501_cov_66.423279_g2686_i3.p1, NODE_17502_length_2867_cov_15.862205_g5984_i0.p1, NODE_17599_length_2858_cov_70.017953_g2686_i5.p1, NODE_35966_length_1610_cov_19.556929_g5984_i1.p1, NODE_41049_length_1376_cov_59.988488_g16051_i0.p1, NODE_6730_length_4539_cov_814.026198_g2214_i0.p1, NODE_6787_length_4522_cov_817.281412_g2214_i1.p1, NODE_7087_length_4442_cov_849.240330_g2214_i2.p1, NODE_8023_length_4234_cov_56.924778_g2686_i0.p1, NODE_9360_length_3946_cov_60.600052_g2686_i1.p1	NODE_6414_length_4412_cov_716.964738_g2298_i1.p1, NODE_6415_length_4412_cov_716.196128_g2298_i2.p1, NODE_6998_length_4288_cov_35.956109_g2662_i0.p1, NODE_7186_length_4250_cov_499.764903_g2298_i3.p1, NODE_7869_length_4113_cov_35.619802_g2662_i1.p1, NODE_7885_length_4110_cov_77.561060_g2662_i2.p1	NODE_3003_length_6440_cov_491.716193_g736_i2.p1, NODE_3272_length_6183_cov_542.470213_g736_i3.p1
OG0001263	{'hypothetical protein THAPSDRAFT_20889'}	{1.0}	NODE_24102_length_2045_cov_60.015720_g9078_i0.p1, NODE_24644_length_2006_cov_636.747025_g9297_i0.p1, NODE_25977_length_1915_cov_65.979370_g9078_i1.p1	NODE_25269_length_2187_cov_242.608325_g9431_i0.p1, NODE_29023_length_1996_cov_285.715029_g9431_i1.p1, NODE_37781_length_1624_cov_426.784655_g14137_i0.p1, NODE_38291_length_1602_cov_694.158273_g14137_i1.p1, NODE_38565_length_1591_cov_417.479578_g14137_i2.p1, NODE_40648_length_1513_cov_789.436111_g14137_i3.p1, NODE_44223_length_1387_cov_544.340183_g14137_i4.p1, NODE_44225_length_1387_cov_495.872907_g14137_i5.p1	NODE_12206_length_3705_cov_1414.948513_g4352_i1.p1, NODE_22599_length_2508_cov_192.903491_g7631_i0.p1, NODE_23559_length_2429_cov_201.545416_g7631_i1.p1	NODE_23362_length_2354_cov_2644.183253_g8185_i0.p1, NODE_26791_length_2117_cov_3067.697652_g8185_i1.p1, NODE_28170_length_2031_cov_67.396323_g10120_i0.p1, NODE_29261_length_1967_cov_74.697994_g10120_i1.p1, NODE_35460_length_1634_cov_1820.727098_g8185_i2.p1, NODE_39852_length_1430_cov_2177.829035_g8185_i3.p1, NODE_44326_length_1231_cov_2666.920553_g8185_i4.p1	NODE_23540_length_2494_cov_304.926064_g8484_i0.p1, NODE_28196_length_2217_cov_383.927239_g8484_i1.p1, NODE_33051_length_1985_cov_832.770921_g11882_i0.p1, NODE_38733_length_1748_cov_1015.122388_g11882_i1.p1, NODE_44737_length_1524_cov_675.135768_g11882_i2.p1, NODE_48551_length_1394_cov_754.022710_g11882_i3.p1, NODE_53438_length_1231_cov_1000.571675_g11882_i4.p1	NODE_11598_length_2356_cov_1251.803767_g2256_i2.p1, NODE_6290_length_4330_cov_1485.517501_g2256_i0.p1, NODE_8329_length_3453_cov_1606.848225_g2256_i1.p1
OG0001264	{'predicted protein'}	{1.0}	NODE_24733_length_2000_cov_717.280747_g9338_i0.p1, NODE_26492_length_1880_cov_595.003874_g9338_i1.p1, NODE_28673_length_1749_cov_209.989857_g11126_i0.p1, NODE_29265_length_1711_cov_767.255189_g9338_i2.p1, NODE_37590_length_1273_cov_290.271667_g11126_i1.p1, NODE_41356_length_1102_cov_5.790087_g17873_i0.p1, NODE_41713_length_1085_cov_266.583992_g11126_i2.p1	NODE_31809_length_1864_cov_366.719151_g11812_i0.p1, NODE_32321_length_1842_cov_369.831543_g11812_i1.p1, NODE_41375_length_1487_cov_489.345827_g11812_i2.p1, NODE_43479_length_1412_cov_179.254668_g11643_i2.p2, NODE_45567_length_1338_cov_494.833992_g11812_i3.p1, NODE_67938_length_551_cov_2.094142_g31184_i0.p1	NODE_37199_length_1506_cov_4393.574320_g4648_i33.p1, NODE_41407_length_1256_cov_5373.476754_g4648_i37.p1, NODE_42056_length_1217_cov_6143.429196_g4648_i38.p1, NODE_42108_length_1213_cov_3449.759649_g4648_i39.p1, NODE_56805_length_455_cov_1154.142045_g23822_i0.p1	NODE_28172_length_2030_cov_1146.085335_g10122_i0.p1, NODE_37077_length_1556_cov_1538.281861_g10122_i1.p1, NODE_37786_length_1523_cov_2366.091034_g14460_i0.p1, NODE_42937_length_1293_cov_651.307377_g17031_i0.p1, NODE_44665_length_1216_cov_6.081365_g17955_i0.p1, NODE_48541_length_1047_cov_3603.521561_g14460_i1.p1, NODE_52529_length_872_cov_2044.180225_g22845_i0.p1, NODE_81193_length_300_cov_1.026432_g50356_i0.p1	NODE_33815_length_1952_cov_746.919106_g12197_i0.p1, NODE_42912_length_1589_cov_1098.271768_g15733_i0.p1, NODE_43920_length_1553_cov_654.264865_g16150_i0.p1, NODE_46061_length_1478_cov_1044.879004_g12197_i1.p1, NODE_56972_length_1113_cov_1659.726923_g15733_i1.p1, NODE_57944_length_1079_cov_975.663022_g16150_i1.p1, NODE_67590_length_756_cov_1469.010249_g28287_i0.p1, NODE_79407_length_445_cov_1.900538_g39368_i0.p1, NODE_79993_length_435_cov_5.154696_g39954_i0.p1	NODE_17991_length_994_cov_4.382193_g6855_i0.p1
OG0001265	{'predicted protein'}	{1.0}	NODE_24841_length_1993_cov_1448.411979_g9393_i0.p2, NODE_27404_length_1825_cov_482.664954_g10539_i0.p2, NODE_29135_length_1720_cov_2111.671524_g9393_i2.p1, NODE_30823_length_1622_cov_2374.839897_g9393_i4.p1, NODE_31084_length_1608_cov_1329.752443_g9393_i5.p1, NODE_32503_length_1531_cov_950.582305_g10539_i1.p1, NODE_42117_length_1068_cov_596.079397_g10539_i2.p1	NODE_37508_length_1635_cov_707.777209_g13621_i1.p1, NODE_38563_length_1591_cov_924.497365_g13621_i2.p1, NODE_41069_length_1498_cov_1059.964912_g13621_i4.p1, NODE_41810_length_1472_cov_715.941387_g14169_i1.p1, NODE_44564_length_1374_cov_809.557264_g14169_i2.p1, NODE_46061_length_1320_cov_797.866881_g13621_i6.p1	NODE_34695_length_1656_cov_1677.680354_g4130_i19.p1, NODE_38349_length_1434_cov_1238.538575_g4130_i20.p1	NODE_35841_length_1615_cov_3206.898184_g11530_i4.p1, NODE_36424_length_1588_cov_3515.077228_g11530_i5.p1, NODE_37853_length_1520_cov_3424.667588_g11530_i7.p1, NODE_38442_length_1493_cov_3875.344366_g11530_i8.p1, NODE_38444_length_1493_cov_2999.489437_g11530_i9.p1, NODE_41486_length_1357_cov_2016.039720_g16290_i0.p1, NODE_47367_length_1100_cov_204.704966_g16290_i1.p1	NODE_13803_length_3277_cov_200.041199_g5125_i0.p1, NODE_40027_length_1697_cov_1357.892857_g14573_i0.p2, NODE_40421_length_1682_cov_1685.613424_g14721_i0.p2, NODE_43694_length_1560_cov_1492.922663_g16059_i0.p1, NODE_44620_length_1528_cov_1588.006186_g14573_i1.p1, NODE_45155_length_1510_cov_2100.723730_g16647_i0.p1, NODE_47383_length_1433_cov_1652.233088_g17559_i0.p1, NODE_53016_length_1244_cov_1018.822374_g19146_i1.p1, NODE_55371_length_1166_cov_1857.501372_g21028_i0.p2
OG0001266	{'predicted protein'}	{1.0}	NODE_25440_length_1953_cov_12.705319_g9671_i0.p1, NODE_28951_length_1732_cov_448.265220_g11254_i0.p1, NODE_29158_length_1719_cov_67.029162_g11350_i0.p1, NODE_32247_length_1544_cov_532.144799_g11254_i1.p1, NODE_47469_length_850_cov_3.001287_g22279_i0.p2	NODE_33306_length_1800_cov_289.397800_g12387_i0.p1, NODE_35282_length_1720_cov_106.502125_g13133_i0.p1, NODE_38046_length_1612_cov_343.601689_g12387_i1.p1, NODE_52912_length_1088_cov_8.347783_g20591_i0.p1, NODE_6653_length_3997_cov_226.651376_g2651_i0.p2, NODE_6905_length_3948_cov_222.371613_g2651_i1.p1, NODE_7055_length_3920_cov_221.772550_g2651_i2.p1, NODE_7091_length_3912_cov_223.427976_g2651_i3.p2	NODE_11984_length_3741_cov_25.059706_g4435_i0.p1, NODE_12520_length_3652_cov_25.599329_g4435_i1.p1, NODE_20897_length_2667_cov_196.255204_g6607_i5.p1	NODE_28784_length_1994_cov_29.271733_g10382_i0.p1, NODE_32492_length_1785_cov_787.511682_g12011_i0.p1, NODE_33613_length_1727_cov_814.842805_g12011_i1.p1, NODE_36321_length_1593_cov_939.432895_g12011_i2.p1, NODE_37530_length_1535_cov_976.380301_g12011_i3.p1, NODE_39715_length_1436_cov_313.760822_g15383_i0.p1, NODE_52752_length_863_cov_1053.829114_g12011_i4.p1	NODE_30720_length_2092_cov_345.653294_g11025_i0.p1, NODE_31425_length_2061_cov_14.472837_g3463_i4.p1, NODE_35046_length_1900_cov_401.420909_g11025_i1.p1, NODE_36126_length_1855_cov_370.693603_g11025_i2.p1, NODE_41059_length_1659_cov_95.300126_g14986_i0.p1, NODE_55784_length_1153_cov_383.176852_g11025_i3.p1, NODE_9279_length_3874_cov_157.674296_g3463_i0.p1	NODE_8213_length_3492_cov_139.963440_g1436_i2.p1
OG0001267	{'predicted protein'}	{1.0}	NODE_25876_length_1921_cov_90.700758_g9870_i0.p1, NODE_26105_length_1906_cov_74.930169_g9870_i1.p1, NODE_27223_length_1837_cov_99.106009_g9870_i2.p1, NODE_27224_length_1837_cov_96.047052_g9870_i3.p1, NODE_27862_length_1799_cov_75.940324_g9870_i4.p1	NODE_31484_length_1880_cov_39.609851_g11688_i0.p1, NODE_31485_length_1880_cov_37.103486_g11688_i1.p1, NODE_33196_length_1805_cov_39.934758_g11688_i2.p1, NODE_37423_length_1639_cov_32.362708_g11688_i3.p1, NODE_48755_length_1228_cov_250.696104_g18707_i0.p1, NODE_49662_length_1197_cov_200.852313_g19107_i0.p1, NODE_51558_length_1135_cov_29.617702_g11688_i4.p1, NODE_57937_length_910_cov_50.087216_g23203_i0.p1, NODE_62980_length_717_cov_30.509317_g26678_i0.p1, NODE_69858_length_501_cov_6.684579_g33071_i0.p1	NODE_10357_length_4040_cov_513.785984_g1290_i8.p1, NODE_10358_length_4040_cov_511.593396_g1290_i9.p1, NODE_13540_length_3502_cov_17.193934_g4961_i0.p1, NODE_14198_length_3407_cov_17.627175_g4961_i1.p1, NODE_35281_length_1623_cov_136.671613_g1290_i38.p1, NODE_36405_length_1554_cov_149.201215_g1290_i39.p1, NODE_36406_length_1554_cov_129.239028_g1290_i40.p1, NODE_43967_length_1104_cov_125.959263_g1290_i43.p1	NODE_12362_length_3466_cov_328.480106_g4170_i0.p1, NODE_12560_length_3439_cov_374.233809_g4170_i1.p1, NODE_33870_length_1714_cov_690.014625_g4170_i4.p1, NODE_71333_length_383_cov_3.612903_g40497_i0.p1	NODE_11171_length_3593_cov_263.082386_g4144_i0.p1, NODE_11800_length_3508_cov_269.922562_g4144_i1.p1, NODE_12475_length_3427_cov_279.026834_g4144_i2.p1, NODE_12807_length_3384_cov_164.331924_g4757_i0.p1	NODE_11558_length_2367_cov_173.133827_g1377_i6.p1, NODE_9572_length_3009_cov_142.159741_g1377_i4.p1, NODE_9871_length_2914_cov_145.829285_g1377_i5.p1
OG0001268	{'predicted protein'}	{1.0}	NODE_26421_length_1885_cov_12.851545_g10109_i0.p1, NODE_6909_length_4311_cov_472.336479_g2528_i0.p1	NODE_16343_length_2790_cov_40.942952_g6205_i0.p1, NODE_16431_length_2781_cov_44.942024_g6205_i1.p1, NODE_38708_length_1586_cov_52.656973_g14506_i0.p1	NODE_29158_length_2010_cov_403.207021_g9457_i0.p1, NODE_29175_length_2009_cov_449.228306_g9457_i1.p1, NODE_29213_length_2006_cov_520.175892_g9457_i2.p1, NODE_33832_length_1709_cov_50.532396_g10822_i0.p1, NODE_37191_length_1507_cov_63.283124_g10822_i1.p1	NODE_21026_length_2537_cov_17.950487_g7297_i0.p1, NODE_23050_length_2380_cov_22.684005_g7297_i1.p1, NODE_31035_length_1864_cov_42.742602_g11389_i0.p1, NODE_32241_length_1798_cov_79.600000_g11908_i0.p1, NODE_32423_length_1789_cov_91.762238_g11908_i1.p1, NODE_36789_length_1570_cov_175.414162_g11908_i2.p1, NODE_36791_length_1570_cov_93.791583_g11908_i3.p1, NODE_36837_length_1568_cov_118.442140_g11908_i4.p1, NODE_37964_length_1516_cov_18.740818_g14538_i0.p1, NODE_38310_length_1499_cov_62.431978_g11389_i1.p1, NODE_38437_length_1494_cov_19.522167_g14538_i1.p2, NODE_62258_length_536_cov_2.732181_g31456_i0.p1	NODE_19401_length_2772_cov_187.272694_g7099_i0.p1, NODE_19912_length_2735_cov_173.362509_g7099_i1.p1, NODE_26588_length_2307_cov_156.327663_g9545_i0.p1, NODE_26757_length_2298_cov_120.472360_g9545_i1.p1, NODE_39348_length_1724_cov_60.769836_g14318_i0.p1, NODE_40003_length_1699_cov_18.808733_g14563_i0.p1, NODE_43006_length_1586_cov_246.719101_g9545_i2.p1, NODE_43007_length_1586_cov_244.881031_g9545_i3.p1, NODE_43063_length_1584_cov_269.226340_g9545_i4.p1	NODE_10850_length_2588_cov_158.082704_g3693_i0.p1, NODE_13269_length_1903_cov_74.737705_g3693_i1.p3
OG0001269	{'hypothetical protein THAOC_18771'}	{1.0}	NODE_29841_length_1677_cov_804.168953_g11678_i0.p1, NODE_32875_length_1511_cov_26.962448_g13134_i0.p1, NODE_33860_length_1458_cov_530.374729_g4683_i2.p1, NODE_34938_length_1404_cov_48.950413_g14212_i0.p1, NODE_35221_length_1389_cov_23.921733_g13134_i1.p1	NODE_36395_length_1677_cov_243.353491_g13592_i0.p1, NODE_38738_length_1584_cov_294.933157_g13592_i1.p1, NODE_39641_length_1551_cov_181.060217_g7651_i1.p1, NODE_40009_length_1537_cov_244.562158_g15011_i0.p1, NODE_40373_length_1523_cov_178.715862_g15161_i0.p1, NODE_40424_length_1521_cov_152.320442_g15161_i1.p1, NODE_41351_length_1488_cov_152.838869_g15161_i2.p1, NODE_42673_length_1441_cov_200.717836_g7651_i2.p1, NODE_43081_length_1426_cov_274.236511_g15011_i1.p1, NODE_46872_length_1292_cov_125.719442_g15161_i3.p1	NODE_15346_length_3255_cov_31395.646763_g237_i7.p1, NODE_25971_length_2246_cov_5159.342384_g8585_i0.p1, NODE_26127_length_2234_cov_5207.178158_g8585_i1.p1, NODE_44371_length_1078_cov_81.387065_g8585_i2.p1, NODE_44785_length_1054_cov_81.414883_g8585_i3.p1, NODE_45973_length_981_cov_92.306167_g8585_i4.p1, NODE_46378_length_957_cov_92.314480_g8585_i5.p1	NODE_31668_length_1829_cov_51.409453_g11648_i0.p1, NODE_33454_length_1736_cov_54.919423_g11648_i1.p1, NODE_34104_length_1702_cov_460.786986_g11648_i2.p1, NODE_35804_length_1617_cov_655.636658_g11648_i3.p1, NODE_36546_length_1582_cov_476.833002_g11648_i4.p1, NODE_38347_length_1497_cov_664.352528_g11648_i5.p1, NODE_40588_length_1397_cov_437.679758_g11648_i6.p1	NODE_37559_length_1796_cov_187.842136_g13620_i0.p1, NODE_39138_length_1731_cov_430.863691_g14231_i0.p1, NODE_39889_length_1703_cov_204.770552_g13620_i1.p1, NODE_43972_length_1551_cov_520.716509_g14231_i1.p1, NODE_46943_length_1449_cov_47.643169_g17381_i0.p1, NODE_47444_length_1431_cov_530.901325_g14231_i2.p1	NODE_11528_length_2378_cov_35898.348807_g700_i7.p1, NODE_11559_length_2366_cov_36188.226777_g700_i8.p1, NODE_19429_length_814_cov_349.414305_g700_i9.p1, NODE_20508_length_717_cov_425.781056_g700_i10.p1
OG0001270	{'predicted protein'}	{1.0}	NODE_3052_length_5853_cov_346.647751_g1136_i0.p1, NODE_53742_length_655_cov_3.068729_g27746_i0.p1, NODE_6188_length_4516_cov_388.319379_g1136_i1.p1	NODE_11576_length_3269_cov_48.654255_g3507_i1.p1, NODE_11577_length_3269_cov_47.334168_g3507_i2.p1, NODE_23259_length_2300_cov_83.843287_g3507_i3.p1, NODE_23260_length_2300_cov_73.706780_g3507_i4.p1, NODE_8966_length_3619_cov_50.153412_g3507_i0.p1	NODE_16154_length_3162_cov_347.235351_g1305_i4.p1, NODE_16230_length_3152_cov_349.060084_g1305_i5.p1, NODE_16829_length_3084_cov_356.966124_g1305_i6.p1, NODE_16830_length_3084_cov_356.698439_g1305_i7.p1, NODE_2113_length_7179_cov_630.904728_g957_i0.p1, NODE_2212_length_7088_cov_666.295082_g957_i1.p1, NODE_26996_length_2169_cov_460.504771_g1305_i8.p1, NODE_2968_length_6500_cov_708.176754_g1305_i0.p1, NODE_2969_length_6500_cov_707.297651_g1305_i1.p1, NODE_3097_length_6411_cov_719.455822_g1305_i2.p1, NODE_3248_length_6323_cov_710.520320_g1305_i3.p1	NODE_10674_length_3711_cov_123.964816_g2232_i1.p1, NODE_10675_length_3711_cov_122.226498_g2232_i2.p1, NODE_10740_length_3701_cov_122.041621_g2232_i3.p1, NODE_12434_length_3455_cov_101.659077_g2232_i4.p1, NODE_12435_length_3455_cov_100.642224_g2232_i5.p1, NODE_6772_length_4529_cov_40.013465_g2232_i0.p1	NODE_2389_length_5976_cov_111.717262_g922_i0.p1, NODE_2721_length_5750_cov_132.902942_g922_i1.p1, NODE_2722_length_5750_cov_132.131231_g922_i2.p1, NODE_2725_length_5750_cov_91.741413_g922_i3.p1, NODE_7880_length_4111_cov_137.813026_g922_i4.p1, NODE_7881_length_4111_cov_116.832343_g922_i5.p1, NODE_8145_length_4061_cov_137.198596_g922_i6.p1	NODE_256_length_13625_cov_1764.316263_g136_i0.p1, NODE_274_length_13415_cov_1942.330460_g136_i1.p1, NODE_3710_length_5882_cov_2152.137029_g136_i2.p1, NODE_3736_length_5865_cov_2156.790401_g136_i3.p1
OG0001271	{'predicted protein'}	{1.0}	NODE_31000_length_1613_cov_74.709740_g304_i4.p1, NODE_3295_length_5709_cov_174.031405_g304_i2.p1, NODE_53057_length_673_cov_5.325000_g27097_i0.p1, NODE_769_length_8500_cov_408.336656_g304_i0.p1, NODE_787_length_8455_cov_413.004414_g304_i1.p1	NODE_10384_length_3418_cov_45.197309_g3263_i1.p1, NODE_10969_length_3343_cov_43.049235_g3263_i2.p1, NODE_13730_length_3038_cov_186.238449_g3263_i3.p1, NODE_17402_length_2700_cov_62.207080_g3263_i4.p1, NODE_32024_length_1855_cov_92.381594_g3263_i5.p1, NODE_45829_length_1329_cov_99.293790_g3263_i9.p1, NODE_47948_length_1256_cov_99.284024_g3263_i10.p1, NODE_48122_length_1250_cov_109.429057_g3263_i12.p1, NODE_8320_length_3711_cov_255.899945_g3263_i0.p1	NODE_12031_length_3733_cov_388.445082_g4451_i0.p1, NODE_12064_length_3729_cov_362.019694_g4451_i1.p1, NODE_14687_length_3335_cov_256.387186_g4451_i2.p1, NODE_14793_length_3320_cov_260.079458_g4451_i3.p1, NODE_3077_length_6420_cov_84.466677_g1345_i0.p1	NODE_3520_length_5772_cov_201.070539_g1119_i0.p1, NODE_3676_length_5694_cov_205.702010_g1119_i1.p1, NODE_3684_length_5692_cov_201.019398_g1119_i2.p1, NODE_5385_length_4967_cov_76.471189_g1119_i3.p1	NODE_24068_length_2461_cov_100.852178_g3018_i3.p1, NODE_24069_length_2461_cov_98.136935_g3018_i4.p1, NODE_24070_length_2461_cov_96.582077_g3018_i5.p1, NODE_24141_length_2455_cov_118.587322_g3018_i6.p1, NODE_28904_length_2181_cov_117.689279_g10406_i0.p1, NODE_41325_length_1648_cov_35.770794_g3018_i7.p1, NODE_52488_length_1264_cov_38.267842_g3018_i8.p1, NODE_5743_length_4582_cov_318.643602_g2165_i0.p1, NODE_6217_length_4458_cov_332.739111_g2165_i1.p1, NODE_62860_length_914_cov_165.241379_g25018_i0.p1, NODE_8047_length_4081_cov_103.447854_g3018_i0.p1, NODE_8134_length_4063_cov_99.027068_g3018_i1.p1, NODE_8206_length_4049_cov_98.932093_g3018_i2.p1	NODE_2903_length_6541_cov_456.924397_g1172_i0.p1, NODE_3022_length_6418_cov_498.717415_g1172_i1.p1
OG0001272	{'hypothetical protein THAOC_13515'}	{1.0}	NODE_3109_length_5819_cov_208.345458_g1158_i0.p1, NODE_3296_length_5709_cov_112.460788_g1158_i1.p1, NODE_42773_length_1041_cov_4.113636_g18809_i0.p1, NODE_66219_length_429_cov_10.752809_g40051_i0.p1	NODE_13837_length_3027_cov_259.491198_g2747_i1.p1, NODE_13920_length_3018_cov_238.935144_g2747_i2.p1, NODE_14054_length_3008_cov_250.800000_g2747_i3.p1, NODE_21991_length_2380_cov_96.142609_g2747_i4.p1, NODE_22686_length_2333_cov_294.684956_g2747_i5.p1, NODE_22878_length_2322_cov_76.753224_g2747_i6.p1, NODE_23450_length_2287_cov_97.455285_g2747_i7.p1, NODE_25896_length_2155_cov_291.590778_g2747_i8.p1, NODE_25898_length_2155_cov_279.049952_g2747_i9.p1, NODE_6930_length_3943_cov_153.671835_g2747_i0.p1	NODE_12778_length_3610_cov_73.464235_g4709_i0.p1, NODE_9039_length_4295_cov_337.220275_g1867_i2.p1, NODE_9067_length_4289_cov_341.581594_g1867_i3.p1	NODE_10476_length_3744_cov_267.298829_g3209_i1.p1, NODE_10495_length_3740_cov_329.529588_g3209_i2.p1, NODE_10524_length_3734_cov_300.675498_g3209_i3.p1, NODE_10632_length_3718_cov_261.800000_g3209_i4.p1, NODE_14776_length_3168_cov_431.381583_g3209_i5.p1, NODE_14904_length_3155_cov_449.832576_g3209_i6.p1, NODE_35354_length_1640_cov_543.136567_g3209_i7.p1, NODE_9513_length_3916_cov_87.102004_g3209_i0.p1	NODE_14923_length_3162_cov_352.845257_g1183_i3.p1, NODE_3064_length_5568_cov_276.613649_g1183_i0.p1, NODE_31917_length_2037_cov_100.289715_g11455_i0.p1, NODE_35006_length_1902_cov_159.778568_g1183_i4.p1, NODE_35808_length_1869_cov_122.932628_g11455_i1.p1, NODE_8509_length_3994_cov_328.042336_g1183_i1.p1, NODE_8564_length_3986_cov_159.500894_g1183_i2.p1	NODE_534_length_11366_cov_456.812716_g272_i0.p1, NODE_554_length_11285_cov_490.999197_g272_i1.p1
OG0001273	{'hypothetical protein THAOC_30050', 'predicted protein'}	{0.941, 1.0}	NODE_31265_length_1598_cov_3.753443_g12338_i0.p1, NODE_40503_length_1140_cov_404.552015_g17356_i0.p1, NODE_73683_length_359_cov_2.003497_g47509_i0.p1, NODE_8442_length_3946_cov_202.231087_g3040_i0.p1, NODE_8526_length_3929_cov_202.767376_g3040_i1.p1	NODE_3955_length_4732_cov_71.960292_g1626_i0.p1, NODE_4125_length_4672_cov_70.703196_g1626_i1.p1, NODE_7228_length_3886_cov_88.708104_g1626_i2.p1, NODE_7230_length_3886_cov_85.063729_g1626_i3.p1	NODE_12464_length_3661_cov_251.908027_g2927_i3.p1, NODE_1722_length_7616_cov_39.333422_g805_i0.p1, NODE_1760_length_7586_cov_39.519233_g805_i1.p1, NODE_19097_length_2841_cov_214.859827_g2927_i8.p1, NODE_19900_length_2761_cov_227.776786_g2927_i9.p1, NODE_19901_length_2761_cov_227.202009_g2927_i10.p1, NODE_30071_length_1947_cov_101.217716_g2927_i14.p1, NODE_32633_length_1780_cov_107.877563_g2927_i15.p1, NODE_39775_length_1351_cov_990.374804_g2927_i16.p1	NODE_15618_length_3067_cov_63.305611_g2027_i3.p1, NODE_6227_length_4690_cov_200.725363_g2027_i0.p1, NODE_6426_length_4626_cov_305.001757_g2027_i1.p1, NODE_6649_length_4565_cov_20.331701_g2177_i0.p1, NODE_6761_length_4531_cov_320.106101_g2027_i2.p1, NODE_6919_length_4485_cov_20.672257_g2177_i1.p1	NODE_18370_length_2849_cov_221.347983_g6760_i0.p1, NODE_19446_length_2769_cov_227.073071_g6760_i1.p1, NODE_19783_length_2744_cov_38.721078_g2945_i2.p1, NODE_19784_length_2744_cov_38.698989_g2945_i3.p1, NODE_20517_length_2693_cov_39.049237_g2945_i4.p1, NODE_21721_length_2611_cov_71.184003_g6760_i2.p1, NODE_23237_length_2513_cov_77.912705_g6760_i3.p1, NODE_29939_length_2130_cov_221.421488_g6760_i4.p1, NODE_7815_length_4125_cov_169.162883_g2945_i0.p1, NODE_8255_length_4038_cov_173.820177_g2945_i1.p1	NODE_6018_length_4479_cov_180.516568_g1599_i4.p1, NODE_6280_length_4334_cov_193.225299_g1599_i5.p1
OG0001274	{'PKD domain-containing protein', 'hypothetical protein'}	{0.875, 1.0}	NODE_32512_length_1531_cov_125.351852_g1163_i2.p1, NODE_7082_length_4269_cov_47.059342_g349_i4.p1, NODE_7146_length_4253_cov_46.590191_g349_i5.p1, NODE_904_length_8202_cov_120.861361_g349_i0.p2, NODE_939_length_8103_cov_122.864757_g349_i1.p2	NODE_13794_length_3032_cov_24.298750_g136_i10.p2, NODE_14820_length_2934_cov_25.131073_g136_i11.p2, NODE_325_length_8352_cov_61.381205_g136_i0.p2, NODE_374_length_8103_cov_97.121793_g136_i1.p2, NODE_375_length_8103_cov_96.609340_g136_i2.p2, NODE_5667_length_4207_cov_35.626270_g136_i8.p1, NODE_66251_length_602_cov_2.739130_g29566_i0.p1, NODE_6726_length_3984_cov_97.804654_g136_i9.p1, NODE_865_length_6962_cov_67.388736_g136_i3.p2, NODE_984_length_6751_cov_103.767745_g136_i5.p2	NODE_52436_length_612_cov_455.435993_g19588_i0.p1	NODE_16631_length_2954_cov_55.813606_g5637_i0.p2, NODE_3227_length_5919_cov_62.318508_g1023_i0.p2, NODE_3267_length_5901_cov_64.161462_g1023_i1.p2, NODE_3277_length_5896_cov_64.249013_g1023_i2.p2, NODE_3465_length_5803_cov_65.410471_g1023_i3.p2, NODE_3513_length_5777_cov_42.463359_g1054_i1.p1, NODE_39317_length_1454_cov_45.414917_g5313_i2.p1, NODE_43578_length_1264_cov_3.390428_g17373_i0.p1, NODE_4714_length_5222_cov_61.887163_g1023_i4.p4, NODE_7259_length_4409_cov_25.660747_g2420_i0.p1	NODE_2094_length_6204_cov_79.406622_g171_i4.p2, NODE_2237_length_6088_cov_79.349293_g171_i5.p2, NODE_2376_length_5985_cov_22.186062_g171_i6.p2, NODE_2839_length_5686_cov_81.960449_g171_i7.p2, NODE_2849_length_5681_cov_82.572397_g171_i8.p2, NODE_3129_length_5539_cov_81.586535_g171_i9.p2, NODE_4027_length_5161_cov_81.794418_g171_i10.p3, NODE_44725_length_1525_cov_31.406336_g171_i13.p1, NODE_501_length_8626_cov_66.311353_g171_i1.p2, NODE_5113_length_4763_cov_129.968443_g1644_i1.p1, NODE_584_length_8407_cov_25.375930_g171_i2.p2, NODE_620_length_8309_cov_25.761292_g171_i3.p2, NODE_64669_length_854_cov_48.932138_g171_i14.p1, NODE_69094_length_707_cov_34.067823_g29497_i0.p1, NODE_79475_length_444_cov_1.924528_g39436_i0.p1, NODE_89769_length_325_cov_53.670635_g49729_i0.p1
OG0001275	{'predicted protein'}	{1.0}	NODE_327_length_10461_cov_140.680304_g133_i0.p1, NODE_333_length_10369_cov_143.833139_g133_i1.p1, NODE_56953_length_579_cov_4.071146_g30844_i0.p1, NODE_71416_length_377_cov_2.503289_g45242_i0.p1, NODE_8037_length_4038_cov_66.855485_g133_i3.p1, NODE_929_length_8123_cov_65.545093_g133_i2.p1	NODE_28107_length_2039_cov_35.262462_g241_i37.p1, NODE_28108_length_2039_cov_34.873347_g241_i38.p1, NODE_41402_length_1487_cov_33.993635_g241_i43.p1, NODE_9028_length_3610_cov_35.200170_g241_i20.p1, NODE_9081_length_3604_cov_37.586236_g241_i21.p1	NODE_13600_length_3492_cov_148.391635_g294_i5.p1, NODE_13601_length_3492_cov_147.532904_g294_i6.p1, NODE_15071_length_3284_cov_171.746185_g294_i7.p1, NODE_16079_length_3170_cov_179.793348_g294_i8.p1, NODE_2260_length_7054_cov_248.199398_g294_i2.p1, NODE_2285_length_7022_cov_247.652900_g294_i3.p1, NODE_465_length_10154_cov_29.903879_g258_i0.p1, NODE_547_length_9882_cov_221.787746_g294_i0.p1, NODE_573_length_9819_cov_224.268726_g294_i1.p1	NODE_10955_length_3665_cov_66.522829_g132_i4.p1, NODE_24342_length_2283_cov_14.268778_g8585_i0.p1, NODE_415_length_10306_cov_202.564155_g132_i0.p1, NODE_416_length_10305_cov_198.968530_g132_i1.p1, NODE_438_length_10213_cov_229.418639_g132_i2.p1, NODE_61633_length_552_cov_2.048017_g30842_i0.p1	NODE_2164_length_6149_cov_117.140718_g152_i2.p1, NODE_2248_length_6073_cov_119.929333_g152_i3.p1, NODE_2249_length_6073_cov_119.787667_g152_i4.p1, NODE_24362_length_2443_cov_66.270464_g152_i9.p1, NODE_26000_length_2342_cov_70.271045_g152_i10.p1, NODE_26001_length_2342_cov_55.142794_g152_i11.p1, NODE_36495_length_1840_cov_54.547255_g152_i14.p1, NODE_416_length_8994_cov_93.068714_g152_i0.p1, NODE_5045_length_4787_cov_65.643403_g152_i5.p1, NODE_52812_length_1252_cov_33.304495_g19823_i0.p1, NODE_54324_length_1202_cov_53.621789_g20543_i0.p1, NODE_559_length_8471_cov_79.721719_g152_i1.p1	NODE_746_length_10254_cov_183.021412_g364_i0.p1, NODE_769_length_10167_cov_187.908659_g364_i1.p1
OG0001276	{'predicted protein'}	{1.0}	NODE_32853_length_1512_cov_136.461432_g1627_i1.p1, NODE_4377_length_5183_cov_112.348924_g1627_i0.p1, NODE_49684_length_773_cov_2.678571_g24098_i0.p1	NODE_13699_length_3041_cov_41.898922_g793_i5.p1, NODE_1889_length_5745_cov_148.279795_g793_i0.p1, NODE_20159_length_2497_cov_26.336634_g793_i7.p1, NODE_21200_length_2431_cov_30.525869_g793_i8.p1, NODE_30636_length_1919_cov_43.617010_g793_i10.p1, NODE_39251_length_1566_cov_21.250502_g793_i12.p1, NODE_3934_length_4739_cov_35.494213_g793_i1.p1, NODE_7760_length_3799_cov_33.091787_g793_i2.p1	NODE_49195_length_792_cov_1.954103_g17065_i0.p1, NODE_55177_length_504_cov_2.832947_g22213_i0.p1, NODE_60291_length_378_cov_2.285246_g27305_i0.p1, NODE_61708_length_355_cov_2.177305_g28722_i0.p1, NODE_6209_length_5016_cov_399.544406_g2314_i2.p1, NODE_62696_length_341_cov_1.970149_g29710_i0.p2, NODE_6495_length_4940_cov_416.041504_g2314_i3.p1, NODE_6496_length_4940_cov_415.697760_g2314_i4.p1, NODE_6541_length_4927_cov_248.683972_g2314_i5.p1, NODE_6633_length_4899_cov_245.348322_g2314_i6.p1	NODE_1598_length_7246_cov_481.326502_g189_i5.p1, NODE_612_length_9357_cov_416.989552_g189_i0.p1, NODE_650_length_9259_cov_422.277379_g189_i2.p1, NODE_651_length_9259_cov_398.247768_g189_i3.p1, NODE_9442_length_3930_cov_13.266528_g3189_i0.p1	NODE_1906_length_6335_cov_184.228202_g742_i0.p1, NODE_20989_length_2661_cov_74.961747_g742_i7.p1, NODE_2185_length_6126_cov_176.019494_g742_i1.p1, NODE_27776_length_2241_cov_45.896218_g742_i8.p1, NODE_3946_length_5189_cov_75.125293_g742_i2.p1, NODE_4489_length_4981_cov_74.258354_g742_i3.p1, NODE_4490_length_4981_cov_74.032600_g742_i4.p1, NODE_77550_length_478_cov_24.629630_g37516_i0.p1	NODE_6907_length_4038_cov_12.577554_g2459_i0.p1
OG0001277	{'30S ribosomal protein S5', 'ribosomal protein S5'}	{1.0}	NODE_32880_length_1511_cov_4.909597_g13139_i0.p1, NODE_50848_length_738_cov_4.372932_g25112_i0.p1, NODE_57579_length_566_cov_2.993915_g31458_i0.p1, NODE_5863_length_4618_cov_61.053465_g2142_i0.p3, NODE_68446_length_405_cov_3.096386_g42275_i0.p2, NODE_72704_length_366_cov_4.464164_g46530_i0.p1, NODE_73732_length_358_cov_4.329825_g47558_i0.p2, NODE_77103_length_335_cov_3.541985_g50926_i0.p2	NODE_46310_length_1312_cov_3.196933_g17651_i0.p1, NODE_4729_length_4467_cov_19.887574_g1912_i0.p3, NODE_66135_length_606_cov_1.335835_g29460_i0.p2, NODE_68460_length_537_cov_3.394397_g31695_i0.p1, NODE_70376_length_489_cov_4.581731_g33587_i0.p1, NODE_72168_length_450_cov_1.458886_g35374_i0.p2	NODE_52838_length_593_cov_1.690385_g19965_i0.p1, NODE_53465_length_569_cov_1.969758_g20557_i0.p1, NODE_53953_length_548_cov_5.663158_g21017_i0.p1, NODE_55131_length_506_cov_1.972286_g22167_i0.p1, NODE_58103_length_423_cov_2.071429_g25117_i0.p1	NODE_28810_length_1992_cov_18.634706_g10398_i0.p1, NODE_36025_length_1608_cov_4.428013_g13629_i0.p2, NODE_48275_length_1059_cov_4.733266_g19996_i0.p1, NODE_58891_length_631_cov_3.100358_g28205_i0.p1, NODE_61969_length_543_cov_9.380851_g31172_i0.p1, NODE_7527_length_4338_cov_39.777257_g2513_i0.p3, NODE_77142_length_327_cov_3.940945_g46305_i0.p2	NODE_26071_length_2338_cov_14.940839_g9369_i0.p2, NODE_63508_length_893_cov_3.681707_g25442_i0.p1, NODE_71153_length_644_cov_3.260946_g31319_i0.p1, NODE_72333_length_609_cov_3.072761_g32415_i0.p1, NODE_87634_length_343_cov_1.385185_g47594_i0.p2, NODE_91678_length_311_cov_1.915966_g51638_i0.p2, NODE_93446_length_299_cov_3.637168_g53406_i0.p2	NODE_12241_length_2179_cov_18.099715_g4136_i0.p2, NODE_19095_length_853_cov_3.584615_g7720_i0.p1, NODE_21201_length_668_cov_2.907563_g9608_i0.p2, NODE_23230_length_558_cov_2.657732_g11574_i0.p1, NODE_24566_length_506_cov_3.528868_g12898_i0.p1, NODE_28570_length_410_cov_1.869436_g16899_i0.p2, NODE_30153_length_383_cov_1.783871_g18482_i0.p1, NODE_37239_length_304_cov_3.437229_g25568_i0.p2
OG0001278	{'predicted protein'}	{1.0}	NODE_33318_length_1486_cov_6443.561217_g13359_i0.p2, NODE_36214_length_1340_cov_7234.925809_g13359_i1.p1, NODE_40777_length_1127_cov_22492.415560_g13359_i2.p2, NODE_40778_length_1127_cov_22381.943074_g13359_i3.p2, NODE_42385_length_1056_cov_20983.119023_g18541_i0.p1, NODE_42425_length_1055_cov_20337.604888_g18571_i0.p1, NODE_44421_length_972_cov_27491.274750_g13359_i4.p2, NODE_48452_length_813_cov_15105.956757_g23069_i0.p1, NODE_56223_length_595_cov_287.312261_g25275_i1.p2	NODE_41993_length_1465_cov_8157.200431_g15819_i0.p2, NODE_47961_length_1255_cov_7222.230118_g15819_i1.p2, NODE_54302_length_1038_cov_4138.266321_g7985_i7.p1, NODE_57595_length_921_cov_7158.291274_g7985_i8.p2, NODE_57596_length_921_cov_7015.029481_g7985_i9.p2, NODE_68692_length_531_cov_4.978166_g31920_i0.p1	NODE_40132_length_1331_cov_399.799682_g12818_i0.p1, NODE_42873_length_1169_cov_453.108577_g12818_i1.p1	NODE_19619_length_2661_cov_13820.260046_g4427_i2.p1, NODE_50220_length_973_cov_16464.263333_g21201_i0.p1, NODE_55255_length_758_cov_20207.878832_g24964_i0.p1, NODE_59949_length_599_cov_6296.490494_g25412_i1.p1, NODE_61024_length_568_cov_19079.482828_g30253_i0.p1	NODE_41009_length_1660_cov_13425.666667_g14963_i0.p2, NODE_41663_length_1634_cov_16124.822550_g15235_i0.p2, NODE_45029_length_1514_cov_15760.544067_g14963_i1.p2, NODE_45584_length_1495_cov_19086.158931_g15235_i1.p1, NODE_48511_length_1395_cov_9706.422844_g14963_i2.p2, NODE_52588_length_1259_cov_10998.124789_g14963_i3.p2, NODE_66436_length_795_cov_10848.722992_g14963_i4.p1
OG0001279	{'hypothetical protein THAOC_35363'}	{1.0}	NODE_36183_length_1343_cov_8.414961_g14864_i0.p1, NODE_6752_length_4349_cov_123.548877_g2464_i0.p1, NODE_69131_length_398_cov_8.012308_g42960_i0.p1, NODE_6991_length_4294_cov_195.284767_g2464_i1.p1, NODE_7556_length_4148_cov_209.961963_g2464_i2.p1	NODE_14787_length_2937_cov_90.582053_g2172_i2.p1, NODE_15187_length_2896_cov_88.003188_g2172_i3.p1, NODE_16962_length_2735_cov_100.159654_g2172_i4.p1, NODE_46971_length_1289_cov_105.544408_g2172_i5.p1, NODE_51620_length_1133_cov_128.943396_g2172_i6.p1, NODE_51622_length_1133_cov_100.455660_g2172_i7.p1, NODE_5331_length_4288_cov_88.257414_g2172_i0.p1, NODE_5962_length_4142_cov_94.593758_g2172_i1.p1, NODE_62455_length_737_cov_111.524096_g2172_i8.p1	NODE_25474_length_2281_cov_214.641757_g8426_i0.p1, NODE_25566_length_2275_cov_210.473660_g8426_i1.p1, NODE_31850_length_1832_cov_6.610574_g10247_i0.p1, NODE_41038_length_1278_cov_282.699585_g8426_i2.p1, NODE_41346_length_1260_cov_250.430497_g8426_i3.p1, NODE_46640_length_941_cov_314.100230_g8426_i4.p1	NODE_17358_length_2881_cov_289.881054_g5925_i0.p1, NODE_19437_length_2679_cov_320.337299_g5925_i1.p1, NODE_43022_length_1289_cov_345.465461_g5925_i2.p1, NODE_43024_length_1289_cov_330.443257_g5925_i3.p1, NODE_46594_length_1133_cov_415.492453_g5925_i4.p1, NODE_46596_length_1133_cov_388.547170_g5925_i5.p1	NODE_17960_length_2882_cov_337.166607_g6617_i0.p1, NODE_20714_length_2680_cov_376.196011_g6617_i1.p1, NODE_51069_length_1310_cov_357.654810_g6617_i2.p1, NODE_51070_length_1310_cov_351.271625_g6617_i3.p1, NODE_55757_length_1154_cov_428.773358_g6617_i4.p1, NODE_55758_length_1154_cov_414.686401_g6617_i5.p1	NODE_5841_length_4573_cov_117.964444_g2113_i0.p1
OG0001280	{'hypothetical protein THAPSDRAFT_25753'}	{1.0}	NODE_39863_length_1169_cov_63.658759_g2652_i5.p1, NODE_7262_length_4223_cov_268.147952_g2652_i0.p1, NODE_8420_length_3950_cov_290.392314_g2652_i2.p1, NODE_8627_length_3905_cov_43.750522_g2652_i3.p1, NODE_8628_length_3905_cov_40.549322_g2652_i4.p1	NODE_12269_length_3189_cov_285.286906_g112_i6.p1, NODE_1669_length_5941_cov_185.206374_g112_i3.p1, NODE_23124_length_2307_cov_273.974933_g112_i8.p1, NODE_30288_length_1934_cov_525.249866_g8207_i2.p1, NODE_30780_length_1912_cov_522.926591_g8207_i3.p1, NODE_33103_length_1808_cov_590.398847_g8207_i4.p1	NODE_18596_length_2895_cov_34.891566_g6462_i0.p1, NODE_27723_length_2115_cov_287.150343_g9059_i0.p1, NODE_28434_length_2063_cov_280.647236_g9059_i1.p1, NODE_28519_length_2058_cov_265.381864_g9059_i2.p1, NODE_28669_length_2048_cov_259.014684_g9059_i3.p1, NODE_28746_length_2042_cov_317.734383_g9059_i4.p1, NODE_29478_length_1987_cov_298.673981_g9059_i5.p1, NODE_29645_length_1975_cov_286.636172_g9059_i6.p1, NODE_40365_length_1318_cov_329.185542_g9059_i7.p1, NODE_46422_length_954_cov_183.788876_g9059_i8.p1, NODE_47503_length_889_cov_159.629902_g9059_i9.p1	NODE_10108_length_3807_cov_1692.408141_g206_i13.p1, NODE_10371_length_3760_cov_1708.087876_g206_i14.p1, NODE_10725_length_3703_cov_1740.612948_g206_i15.p1, NODE_10824_length_3684_cov_1735.642481_g206_i16.p1	NODE_14124_length_3242_cov_892.218050_g3451_i2.p1, NODE_14415_length_3211_cov_851.583493_g3451_i3.p1, NODE_15185_length_3138_cov_954.098858_g3451_i4.p1, NODE_20893_length_2667_cov_404.282575_g3451_i5.p1, NODE_23732_length_2482_cov_856.996264_g3451_i6.p1, NODE_54306_length_1202_cov_341.848539_g20534_i0.p1, NODE_9245_length_3877_cov_774.390641_g3451_i0.p1, NODE_9909_length_3773_cov_796.835405_g3451_i1.p1	NODE_10130_length_2829_cov_133.268142_g3477_i0.p1
OG0001281	{'hypothetical protein THAOC_21767'}	{1.0}	NODE_41729_length_1085_cov_4.709486_g18103_i0.p1, NODE_41919_length_1076_cov_13.049850_g18230_i0.p1, NODE_59301_length_532_cov_6.533769_g33156_i0.p1	NODE_1429_length_6162_cov_57.341764_g600_i0.p1, NODE_1534_length_6068_cov_58.340450_g600_i1.p1, NODE_1980_length_5682_cov_91.291852_g600_i2.p1, NODE_2644_length_5262_cov_99.220466_g600_i3.p1, NODE_3120_length_5037_cov_34.384569_g600_i4.p1, NODE_3342_length_4941_cov_34.701931_g600_i5.p1, NODE_3635_length_4835_cov_92.441831_g600_i6.p1, NODE_5455_length_4257_cov_88.578633_g600_i7.p1	NODE_6905_length_4819_cov_10.985461_g2771_i0.p1, NODE_7354_length_4693_cov_11.230952_g2771_i1.p1, NODE_7374_length_4689_cov_11.245884_g2771_i2.p1, NODE_8714_length_4363_cov_163.741259_g3360_i0.p1, NODE_8783_length_4347_cov_155.918109_g3360_i1.p1	NODE_1266_length_7732_cov_214.194934_g49_i2.p1, NODE_1408_length_7537_cov_220.093783_g49_i3.p1, NODE_4316_length_5388_cov_20.272060_g49_i4.p1, NODE_4498_length_5304_cov_20.385777_g49_i5.p1	NODE_21079_length_2654_cov_109.308020_g990_i15.p1, NODE_22509_length_2560_cov_116.622437_g990_i16.p1, NODE_2657_length_5793_cov_61.521329_g1029_i0.p1, NODE_30848_length_2087_cov_227.750745_g990_i18.p1, NODE_30960_length_2081_cov_220.740040_g990_i19.p1, NODE_3338_length_5448_cov_65.977302_g1029_i1.p1, NODE_3491_length_5379_cov_64.415190_g1029_i2.p1, NODE_3540_length_5364_cov_66.120960_g1029_i3.p1, NODE_39396_length_1722_cov_144.472408_g990_i22.p1, NODE_39807_length_1707_cov_139.659731_g990_i23.p1, NODE_50990_length_1313_cov_87.731452_g990_i26.p1	NODE_4160_length_5545_cov_66.795870_g1586_i0.p1, NODE_4354_length_5419_cov_67.766554_g1586_i1.p1, NODE_4362_length_5415_cov_67.923063_g1586_i2.p1
OG0001282	{'wd-40 repeat-containing protein'}	{1.0}	NODE_43616_length_1005_cov_8.171674_g19384_i0.p1, NODE_46372_length_893_cov_9.025610_g21416_i0.p1, NODE_6067_length_4557_cov_395.540143_g2211_i0.p1, NODE_6365_length_4468_cov_409.190444_g2211_i1.p1, NODE_76778_length_337_cov_5.356061_g50601_i0.p1	NODE_4781_length_4449_cov_102.299589_g1940_i0.p1, NODE_51850_length_1124_cov_144.755471_g1940_i1.p1, NODE_5278_length_4302_cov_36.359423_g2153_i0.p1, NODE_5279_length_4302_cov_33.929534_g2153_i1.p1	NODE_10986_length_3930_cov_11.078040_g4125_i0.p1, NODE_19059_length_2845_cov_426.431097_g6591_i0.p1, NODE_38922_length_1400_cov_230.710625_g6591_i4.p1, NODE_40917_length_1284_cov_227.762180_g6591_i6.p1, NODE_45644_length_1001_cov_358.750000_g6591_i7.p1, NODE_51280_length_670_cov_287.839196_g6591_i8.p1	NODE_43221_length_1279_cov_331.065506_g2152_i5.p1, NODE_6557_length_4589_cov_237.112489_g2152_i0.p1, NODE_7159_length_4428_cov_245.546498_g2152_i1.p1, NODE_7298_length_4398_cov_131.906358_g2152_i2.p1, NODE_7931_length_4256_cov_7.707865_g2660_i0.p1, NODE_8222_length_4186_cov_254.723803_g2152_i3.p1, NODE_8631_length_4091_cov_244.700597_g2152_i4.p1	NODE_18474_length_2841_cov_59.955202_g6790_i0.p1, NODE_34156_length_1938_cov_138.639142_g1969_i3.p1, NODE_34288_length_1932_cov_136.216245_g1969_i4.p1, NODE_36425_length_1842_cov_147.996608_g1969_i5.p1, NODE_36427_length_1842_cov_138.688525_g1969_i6.p1, NODE_5188_length_4740_cov_140.044140_g1969_i0.p1, NODE_5856_length_4552_cov_147.020764_g1969_i1.p1, NODE_5940_length_4525_cov_146.017071_g1969_i2.p1, NODE_60922_length_981_cov_26.894273_g23862_i0.p1, NODE_63994_length_876_cov_38.797011_g25751_i0.p2, NODE_6942_length_4300_cov_59.588361_g2641_i0.p1	NODE_6192_length_4387_cov_65.487483_g2224_i0.p1, NODE_6315_length_4315_cov_67.641914_g2224_i1.p1
OG0001283	{'unnamed protein product'}	{1.0}	NODE_4404_length_5174_cov_743.083121_g1639_i0.p1, NODE_4740_length_5040_cov_775.271391_g1639_i1.p1, NODE_5512_length_4748_cov_584.066738_g1639_i2.p1, NODE_5570_length_4725_cov_583.171969_g1639_i3.p1, NODE_8897_length_3852_cov_302.024610_g1639_i4.p1	NODE_16907_length_2739_cov_215.095274_g1436_i5.p1, NODE_22502_length_2346_cov_86.879454_g1436_i6.p1, NODE_3422_length_4911_cov_248.356139_g1436_i0.p1, NODE_3510_length_4882_cov_256.550218_g1436_i1.p1, NODE_3903_length_4748_cov_267.991016_g1436_i2.p1, NODE_6279_length_4074_cov_166.570857_g1436_i3.p1, NODE_9227_length_3582_cov_189.937874_g1436_i4.p1	NODE_13803_length_3462_cov_46.610505_g5038_i0.p1, NODE_22250_length_2536_cov_640.997970_g5225_i4.p1, NODE_25073_length_2311_cov_744.181859_g5225_i5.p1, NODE_25822_length_2258_cov_2083.883753_g5225_i6.p1, NODE_25992_length_2244_cov_1408.159834_g5225_i7.p1, NODE_27096_length_2162_cov_1485.919579_g5225_i8.p1, NODE_39660_length_1357_cov_460.497664_g5225_i9.p1, NODE_41077_length_1276_cov_504.383209_g5225_i10.p1, NODE_41078_length_1276_cov_503.615960_g5225_i11.p1	NODE_4354_length_5365_cov_180.700302_g1413_i0.p1, NODE_4579_length_5273_cov_188.300192_g1413_i1.p1, NODE_4581_length_5273_cov_132.384038_g1413_i2.p1	NODE_10640_length_3666_cov_204.215697_g3966_i0.p1, NODE_10641_length_3666_cov_192.705539_g3966_i1.p1, NODE_12015_length_3483_cov_224.717595_g3966_i2.p1, NODE_12016_length_3483_cov_206.825806_g3966_i3.p1	NODE_2847_length_6610_cov_2426.649839_g1150_i0.p1, NODE_5750_length_4612_cov_1100.480943_g1150_i1.p1, NODE_5963_length_4511_cov_1126.841595_g1150_i2.p1, NODE_7570_length_3737_cov_1822.056223_g1150_i3.p1
OG0001284	{'hypothetical protein THAOC_31728', 'protein kinase domain containing protein'}	{0.964, 1.0}	NODE_4864_length_4996_cov_939.048141_g1792_i0.p1, NODE_5073_length_4914_cov_1165.432968_g1792_i1.p1, NODE_5076_length_4914_cov_973.594918_g1792_i2.p1	NODE_2609_length_5281_cov_246.855031_g1097_i0.p1, NODE_2740_length_5204_cov_250.153381_g1097_i1.p1, NODE_3910_length_4746_cov_367.905414_g1097_i2.p1, NODE_4097_length_4683_cov_377.647939_g1097_i3.p1, NODE_4982_length_4380_cov_407.231019_g1097_i4.p1	NODE_12065_length_3729_cov_239.585339_g4461_i0.p1, NODE_204_length_11921_cov_437.001688_g114_i0.p1, NODE_205_length_11920_cov_437.702287_g114_i1.p1, NODE_668_length_9496_cov_575.304468_g114_i2.p1, NODE_689_length_9412_cov_582.573723_g114_i3.p1, NODE_8733_length_4358_cov_850.269078_g114_i7.p1, NODE_9013_length_4299_cov_838.090866_g114_i8.p1	NODE_15312_length_3101_cov_217.334875_g620_i5.p1, NODE_1889_length_6923_cov_621.188467_g620_i0.p1, NODE_1965_length_6846_cov_626.614351_g620_i1.p1, NODE_6371_length_4642_cov_674.377107_g620_i2.p1, NODE_6516_length_4601_cov_576.414973_g620_i3.p1, NODE_6634_length_4568_cov_375.081201_g620_i4.p1	NODE_12461_length_3429_cov_370.598927_g1301_i2.p1, NODE_12839_length_3380_cov_324.706380_g1301_i3.p1, NODE_15945_length_3066_cov_341.800200_g1301_i4.p1, NODE_16289_length_3033_cov_426.583446_g1301_i5.p1, NODE_21847_length_2603_cov_393.947036_g1301_i7.p1, NODE_3369_length_5432_cov_332.507371_g1301_i0.p1, NODE_3594_length_5338_cov_337.275973_g1301_i1.p1, NODE_42337_length_1609_cov_475.633464_g1301_i9.p1, NODE_42608_length_1599_cov_199.768021_g15614_i0.p1, NODE_43560_length_1565_cov_358.000000_g1301_i10.p1, NODE_43607_length_1563_cov_291.761745_g1301_i11.p1, NODE_44968_length_1516_cov_585.859321_g1301_i12.p1, NODE_44969_length_1516_cov_554.871795_g1301_i13.p1
OG0001285	{'predicted protein'}	{1.0}	NODE_5853_length_4621_cov_777.131926_g2138_i0.p1, NODE_5894_length_4606_cov_390.400618_g2138_i1.p1, NODE_6244_length_4500_cov_527.358256_g2138_i2.p1, NODE_6620_length_4386_cov_410.287271_g2138_i3.p1, NODE_6651_length_4375_cov_880.484426_g2138_i4.p1	NODE_22354_length_2356_cov_200.712659_g8378_i0.p1, NODE_25476_length_2176_cov_63.853543_g8378_i1.p1, NODE_25657_length_2167_cov_275.376313_g8378_i2.p1, NODE_25722_length_2164_cov_56.483501_g8378_i3.p1, NODE_28367_length_2026_cov_246.905786_g8378_i4.p1, NODE_30073_length_1944_cov_325.560128_g8378_i5.p1, NODE_46750_length_1296_cov_50.137367_g8378_i6.p1, NODE_46752_length_1296_cov_41.983647_g8378_i7.p1, NODE_61779_length_760_cov_21.529840_g25744_i0.p1, NODE_63182_length_709_cov_25.665094_g26851_i0.p1	NODE_145_length_12768_cov_57.679638_g87_i0.p1, NODE_170_length_12463_cov_61.699596_g87_i1.p1, NODE_3969_length_5902_cov_476.960885_g1695_i0.p1, NODE_5763_length_5155_cov_504.345140_g1695_i1.p1, NODE_6799_length_4849_cov_484.110134_g1695_i2.p1, NODE_7918_length_4548_cov_537.815642_g1695_i3.p1	NODE_14496_length_3202_cov_75.758070_g2001_i2.p1, NODE_26913_length_2110_cov_760.949435_g2001_i3.p1, NODE_30549_length_1890_cov_883.781508_g2001_i4.p1, NODE_6152_length_4712_cov_119.165337_g2001_i0.p1, NODE_6904_length_4489_cov_127.253170_g2001_i1.p1	NODE_14259_length_3227_cov_95.004756_g5277_i0.p1, NODE_14409_length_3212_cov_102.495699_g5277_i1.p1, NODE_26009_length_2341_cov_406.078483_g5277_i2.p1, NODE_27962_length_2231_cov_473.044022_g5277_i3.p1, NODE_30594_length_2097_cov_455.807806_g5277_i4.p1, NODE_34221_length_1935_cov_492.882922_g5277_i5.p1, NODE_35598_length_1877_cov_527.208426_g5277_i6.p1, NODE_50350_length_1333_cov_650.861905_g5277_i9.p1	NODE_2861_length_6590_cov_652.556391_g589_i2.p1
OG0001286	{'hypothetical protein THAOC_23731'}	{1.0}	NODE_6370_length_4467_cov_972.466318_g2319_i0.p1, NODE_6377_length_4465_cov_953.461066_g2319_i1.p1, NODE_6961_length_4299_cov_166.415523_g2547_i0.p1, NODE_7099_length_4263_cov_1049.131981_g2319_i2.p1, NODE_7100_length_4263_cov_1016.212172_g2319_i3.p1, NODE_7294_length_4217_cov_170.542954_g2547_i1.p1, NODE_7319_length_4211_cov_169.821411_g2547_i2.p1, NODE_9442_length_3741_cov_995.125136_g2319_i4.p1, NODE_9495_length_3730_cov_988.852885_g2319_i5.p1	NODE_14792_length_2936_cov_3902.842473_g1297_i5.p1, NODE_3075_length_5055_cov_2393.962666_g1297_i0.p1, NODE_3501_length_4885_cov_2484.104115_g1297_i1.p1, NODE_4002_length_4716_cov_2487.156795_g1297_i2.p1, NODE_4034_length_4703_cov_2491.304536_g1297_i3.p1, NODE_5446_length_4259_cov_2771.771620_g1297_i4.p1	NODE_17175_length_3047_cov_301.736718_g691_i8.p1, NODE_17871_length_2974_cov_312.330576_g691_i9.p1, NODE_22925_length_2480_cov_129.584130_g691_i11.p1, NODE_23921_length_2400_cov_137.125913_g691_i12.p1, NODE_30098_length_1945_cov_403.025107_g9744_i0.p1	NODE_10431_length_3751_cov_190.419250_g2205_i6.p1, NODE_6711_length_4543_cov_1181.380537_g2205_i0.p1, NODE_7753_length_4291_cov_1283.155998_g2205_i1.p1, NODE_7832_length_4275_cov_1285.657068_g2205_i2.p1, NODE_7950_length_4250_cov_1261.640891_g2205_i3.p1, NODE_8214_length_4187_cov_1330.637336_g2205_i4.p1, NODE_8263_length_4178_cov_579.107674_g2205_i5.p1	NODE_19123_length_2792_cov_505.882310_g1907_i8.p1, NODE_5035_length_4790_cov_499.175323_g1907_i0.p1, NODE_5501_length_4660_cov_1093.580118_g1907_i1.p1, NODE_5535_length_4648_cov_1061.657268_g1907_i2.p1, NODE_6438_length_4406_cov_599.193630_g1907_i3.p1, NODE_6567_length_4380_cov_1200.341305_g1907_i4.p1, NODE_6583_length_4376_cov_1194.257262_g1907_i5.p1, NODE_6968_length_4292_cov_1230.277080_g1907_i6.p1, NODE_9349_length_3864_cov_542.935901_g1907_i7.p1	NODE_5446_length_4760_cov_1091.014935_g1544_i2.p1, NODE_5510_length_4730_cov_1090.103930_g1544_i3.p1
OG0001287	{'transcription factor'}	{1.0}		NODE_18304_length_2627_cov_378.945576_g6928_i0.p1, NODE_19691_length_2529_cov_400.859935_g6928_i1.p1, NODE_21973_length_2381_cov_256.276430_g6928_i2.p1, NODE_29392_length_1978_cov_317.988976_g6928_i3.p1, NODE_29632_length_1966_cov_277.852615_g6928_i4.p1, NODE_33137_length_1807_cov_297.363899_g6928_i5.p1, NODE_45298_length_1348_cov_403.003922_g6928_i6.p1, NODE_48107_length_1250_cov_464.338997_g6928_i8.p1	NODE_21816_length_2574_cov_1066.203519_g7397_i0.p1, NODE_22038_length_2554_cov_1066.579605_g7397_i1.p1, NODE_23098_length_2465_cov_1450.682692_g7397_i2.p1, NODE_23099_length_2465_cov_1441.903010_g7397_i3.p1, NODE_35133_length_1631_cov_1786.851091_g7397_i8.p1	NODE_11343_length_3605_cov_1065.986127_g1208_i3.p1, NODE_11344_length_3605_cov_1064.613817_g1208_i4.p1, NODE_15883_length_3036_cov_1198.407020_g1208_i7.p1, NODE_20140_length_2615_cov_1330.084186_g1208_i9.p1, NODE_28144_length_2032_cov_316.059214_g1208_i10.p1, NODE_29793_length_1934_cov_334.161741_g1208_i11.p1, NODE_31697_length_1827_cov_365.480046_g1208_i12.p1, NODE_9030_length_4009_cov_968.471037_g1208_i2.p1	NODE_21801_length_2606_cov_788.868930_g7914_i0.p1, NODE_30693_length_2093_cov_534.113366_g7914_i3.p2, NODE_31224_length_2069_cov_550.025551_g7914_i4.p2, NODE_31225_length_2069_cov_435.362725_g7914_i5.p2, NODE_39959_length_1700_cov_532.165335_g7914_i6.p2, NODE_40245_length_1688_cov_658.245201_g7914_i7.p2, NODE_56527_length_1127_cov_633.513283_g7914_i9.p1, NODE_59463_length_1029_cov_722.734310_g7914_i10.p1
OG0001293	{'predicted protein'}	{1.0}	NODE_10122_length_3615_cov_2784.308300_g2171_i3.p1, NODE_10436_length_3554_cov_2822.155990_g2171_i4.p1, NODE_11343_length_3405_cov_5453.566026_g2171_i5.p1, NODE_16883_length_2686_cov_3990.071948_g2171_i6.p1, NODE_22173_length_2197_cov_2595.039077_g2171_i8.p1, NODE_5953_length_4586_cov_3655.832041_g2171_i0.p1, NODE_6173_length_4521_cov_2224.820594_g2171_i1.p1, NODE_6520_length_4417_cov_2278.168278_g2171_i2.p1	NODE_10611_length_3388_cov_1559.758974_g1905_i5.p1, NODE_11761_length_3245_cov_1534.546974_g1905_i6.p1, NODE_11762_length_3245_cov_1331.898802_g1905_i7.p1, NODE_11763_length_3245_cov_1179.733607_g1905_i8.p1, NODE_4708_length_4472_cov_618.722892_g1905_i0.p1, NODE_5569_length_4230_cov_656.953091_g1905_i1.p1, NODE_8559_length_3678_cov_749.510957_g1905_i2.p1, NODE_8584_length_3674_cov_700.106637_g1905_i3.p1, NODE_9043_length_3607_cov_713.222977_g1905_i4.p1	NODE_22459_length_2520_cov_4788.559869_g513_i6.p1, NODE_4274_length_5735_cov_730.279053_g1812_i0.p1, NODE_4503_length_5622_cov_753.970806_g1812_i1.p1	NODE_20082_length_2620_cov_3414.230467_g6938_i0.p1, NODE_20667_length_2568_cov_3411.735070_g6938_i1.p1, NODE_32961_length_1761_cov_2067.001185_g6938_i5.p1, NODE_47102_length_1112_cov_3132.102984_g6938_i7.p1	NODE_22840_length_2538_cov_4295.529817_g3106_i2.p1, NODE_23354_length_2505_cov_4128.820724_g3106_i3.p1, NODE_23684_length_2485_cov_465.035655_g8533_i0.p1, NODE_28910_length_2180_cov_4460.776934_g3106_i4.p1, NODE_32590_length_2006_cov_4005.699948_g3106_i5.p1, NODE_8283_length_4032_cov_3074.522859_g3106_i0.p1, NODE_8463_length_4001_cov_3098.774440_g3106_i1.p1	NODE_1993_length_7611_cov_3935.564341_g858_i0.p1, NODE_3636_length_5948_cov_3597.296851_g858_i1.p1, NODE_3781_length_5835_cov_3722.840507_g858_i2.p1
OG0001294	{'hypothetical protein THAOC_21417'}	{1.0}	NODE_10331_length_3577_cov_198.320491_g3783_i0.p1, NODE_11135_length_3438_cov_173.564636_g3783_i1.p1, NODE_27102_length_1845_cov_10.576185_g1173_i1.p1, NODE_3142_length_5799_cov_18.741705_g1173_i0.p1, NODE_64822_length_446_cov_5.396783_g38655_i0.p1	NODE_13714_length_3040_cov_63.885743_g5277_i0.p1, NODE_14912_length_2925_cov_66.683380_g5277_i1.p1, NODE_15536_length_2859_cov_82.165111_g5277_i2.p1, NODE_2247_length_5507_cov_9.029628_g941_i0.p1, NODE_2253_length_5505_cov_10.728461_g941_i1.p1	NODE_14672_length_3339_cov_21.097979_g5316_i0.p1, NODE_15220_length_3269_cov_22.080726_g5316_i1.p1, NODE_25300_length_2293_cov_297.600000_g2575_i15.p1, NODE_2927_length_6521_cov_645.294045_g1285_i0.p1, NODE_3040_length_6450_cov_653.827976_g1285_i1.p1, NODE_471_length_10134_cov_53.799424_g260_i0.p1	NODE_10427_length_3752_cov_37.481924_g3522_i0.p1, NODE_11041_length_3651_cov_38.635551_g3522_i1.p1, NODE_12113_length_3495_cov_127.760959_g3522_i2.p1, NODE_12972_length_3388_cov_134.155354_g3522_i3.p1, NODE_3755_length_5658_cov_15.729454_g1206_i0.p1, NODE_3784_length_5642_cov_15.886515_g1206_i1.p1, NODE_50268_length_972_cov_2.622914_g21234_i0.p1, NODE_75582_length_340_cov_1.749064_g44746_i0.p1	NODE_11332_length_3573_cov_21.514000_g4199_i0.p1, NODE_11470_length_3552_cov_9.648462_g4250_i0.p1, NODE_19464_length_2768_cov_113.771800_g7121_i0.p1, NODE_19734_length_2748_cov_152.219813_g7121_i1.p1, NODE_25396_length_2381_cov_12.817158_g9131_i0.p1, NODE_42656_length_1598_cov_7.357377_g15633_i0.p1	NODE_3860_length_5785_cov_123.479867_g1483_i0.p1, NODE_8546_length_3372_cov_125.048500_g2957_i0.p1, NODE_8738_length_3302_cov_130.842366_g2957_i1.p1
OG0001295	{'hypothetical protein THAOC_05103'}	{1.0}	NODE_10407_length_3563_cov_89.748138_g475_i1.p1, NODE_1241_length_7583_cov_207.565646_g475_i0.p1, NODE_15331_length_2865_cov_136.693768_g475_i2.p1	NODE_10423_length_3414_cov_75.264591_g1172_i2.p1, NODE_25308_length_2185_cov_125.696023_g1172_i3.p1, NODE_26091_length_2144_cov_143.285369_g1172_i4.p1, NODE_26092_length_2144_cov_137.759054_g1172_i5.p1, NODE_2781_length_5187_cov_76.000587_g1172_i0.p1, NODE_28032_length_2042_cov_166.458101_g1172_i6.p1, NODE_2822_length_5168_cov_74.349755_g1172_i1.p1	NODE_2153_length_7147_cov_91.013995_g973_i0.p1, NODE_3650_length_6060_cov_397.054284_g1573_i0.p1, NODE_3651_length_6060_cov_389.837982_g1573_i1.p1	NODE_11807_length_3539_cov_8.773803_g388_i5.p1, NODE_1241_length_7778_cov_222.150552_g388_i0.p1, NODE_1242_length_7778_cov_191.034393_g388_i1.p1, NODE_1243_length_7778_cov_187.835042_g388_i2.p1, NODE_1359_length_7610_cov_113.635531_g388_i3.p1, NODE_71137_length_386_cov_1.479233_g40301_i0.p1, NODE_9599_length_3899_cov_96.581809_g388_i4.p1	NODE_1543_length_6680_cov_111.616013_g593_i0.p1, NODE_27864_length_2236_cov_204.003236_g593_i7.p1, NODE_28024_length_2228_cov_76.732715_g593_i8.p2, NODE_28470_length_2202_cov_211.934711_g593_i9.p1, NODE_3190_length_5511_cov_160.442442_g593_i1.p1, NODE_3652_length_5310_cov_146.931449_g593_i2.p1, NODE_3653_length_5310_cov_144.763605_g593_i3.p1, NODE_3654_length_5310_cov_144.036471_g593_i4.p1, NODE_56995_length_1113_cov_96.276923_g593_i10.p1, NODE_6067_length_4494_cov_205.561411_g593_i5.p1, NODE_9069_length_3907_cov_163.417319_g593_i6.p1	NODE_1108_length_9189_cov_1062.157306_g518_i0.p1, NODE_1473_length_8455_cov_560.439633_g661_i0.p1, NODE_1561_length_8299_cov_574.315585_g661_i1.p1, NODE_1954_length_7677_cov_640.558653_g661_i2.p1, NODE_2008_length_7588_cov_652.155422_g661_i3.p1
OG0001296	{'predicted protein'}	{1.0}	NODE_10656_length_3516_cov_400.833866_g2212_i2.p1, NODE_11221_length_3425_cov_243.608592_g2212_i3.p1, NODE_19416_length_2436_cov_176.615320_g2212_i4.p1, NODE_6068_length_4557_cov_337.573595_g2212_i0.p1, NODE_6069_length_4557_cov_330.391615_g2212_i1.p1, NODE_63164_length_468_cov_10.946835_g37000_i0.p1	NODE_17065_length_2726_cov_146.776856_g1834_i1.p1, NODE_18164_length_2638_cov_159.139181_g1834_i2.p1, NODE_18682_length_2599_cov_172.637371_g7051_i0.p1, NODE_20224_length_2493_cov_189.892975_g7051_i1.p1, NODE_20225_length_2493_cov_187.461157_g7051_i2.p1, NODE_4501_length_4538_cov_145.211646_g1834_i0.p1, NODE_47781_length_1262_cov_117.366695_g1834_i4.p1	NODE_1188_length_8342_cov_1331.224574_g403_i1.p1, NODE_15967_length_3181_cov_2736.911840_g403_i13.p1, NODE_16584_length_3111_cov_2799.855168_g403_i14.p1, NODE_786_length_9143_cov_1954.435171_g403_i0.p1	NODE_10057_length_3816_cov_425.290142_g3398_i0.p1, NODE_10584_length_3726_cov_425.656721_g3398_i1.p1, NODE_10621_length_3719_cov_431.219693_g3398_i2.p1, NODE_11225_length_3621_cov_356.470124_g3398_i3.p1, NODE_11282_length_3614_cov_362.061282_g3398_i4.p1, NODE_11466_length_3587_cov_681.313603_g3398_i5.p1, NODE_11491_length_3583_cov_684.763818_g3398_i6.p1, NODE_25367_length_2213_cov_308.264953_g3398_i7.p1, NODE_40828_length_1386_cov_541.062452_g3398_i8.p1	NODE_12320_length_3446_cov_259.136674_g4589_i0.p1, NODE_13076_length_3355_cov_275.175503_g4589_i1.p1, NODE_19412_length_2771_cov_497.199407_g7103_i0.p1, NODE_20445_length_2697_cov_343.709223_g7103_i1.p1, NODE_20663_length_2683_cov_537.742912_g7103_i2.p1, NODE_20664_length_2683_cov_537.357471_g7103_i3.p1, NODE_22044_length_2591_cov_373.833201_g7103_i4.p1, NODE_22705_length_2548_cov_200.617374_g7103_i5.p1, NODE_24243_length_2450_cov_210.753050_g7103_i6.p1, NODE_63935_length_878_cov_423.747826_g7103_i8.p1, NODE_71306_length_639_cov_453.922261_g7103_i9.p1	NODE_382_length_12502_cov_455.171937_g195_i0.p1
OG0001297	{'putative isoleucine-tRNA ligase', 'hypothetical protein THAOC_37816', 'isoleucine-trna synthetase'}	{0.894, 0.812}	NODE_10707_length_3508_cov_6.624745_g3908_i0.p1, NODE_28682_length_1748_cov_637.013134_g1344_i4.p1, NODE_4804_length_5016_cov_516.862027_g1344_i1.p1, NODE_7209_length_4238_cov_550.815846_g1344_i2.p1, NODE_72372_length_369_cov_2.868243_g46198_i0.p1	NODE_28526_length_2019_cov_240.864337_g1581_i6.p1, NODE_28527_length_2019_cov_232.627955_g1581_i7.p1, NODE_28529_length_2019_cov_211.875128_g1581_i8.p1, NODE_33190_length_1805_cov_159.816397_g1581_i9.p1, NODE_33416_length_1796_cov_139.573999_g1581_i10.p1, NODE_33419_length_1796_cov_127.066164_g1581_i11.p1, NODE_3816_length_4778_cov_186.201700_g1581_i0.p1, NODE_5404_length_4269_cov_200.222593_g1581_i1.p1	NODE_12093_length_3725_cov_16.675246_g4470_i0.p1, NODE_53681_length_559_cov_2.899177_g20759_i0.p1	NODE_1631_length_7203_cov_72.962412_g525_i0.p1, NODE_2517_length_6408_cov_261.545067_g525_i1.p1, NODE_2695_length_6273_cov_251.608065_g525_i2.p1, NODE_4775_length_5199_cov_258.026336_g525_i3.p1, NODE_4776_length_5199_cov_241.430355_g525_i4.p1, NODE_49702_length_996_cov_3.047671_g20868_i0.p1, NODE_59467_length_614_cov_1.957486_g28753_i0.p1	NODE_10131_length_3737_cov_329.362172_g1400_i3.p1, NODE_34484_length_1923_cov_290.967027_g1400_i10.p1, NODE_3672_length_5300_cov_298.619476_g1400_i0.p1, NODE_4333_length_5037_cov_322.722200_g1400_i1.p1, NODE_44485_length_1533_cov_374.161644_g1400_i11.p1, NODE_44486_length_1533_cov_366.853425_g1400_i12.p1, NODE_60491_length_994_cov_320.067318_g1400_i13.p2, NODE_62248_length_936_cov_324.511008_g1400_i14.p2, NODE_67920_length_745_cov_3.413690_g28557_i0.p1, NODE_76153_length_509_cov_2.516055_g36128_i0.p1, NODE_9186_length_3887_cov_310.222339_g1400_i2.p1	NODE_25823_length_469_cov_2.737374_g14154_i0.p1
OG0001298	{'hypothetical protein THAOC_03384'}	{1.0}	NODE_10889_length_3476_cov_1103.160447_g3976_i0.p1, NODE_10896_length_3475_cov_1173.978836_g3976_i1.p1, NODE_13059_length_3157_cov_1317.108301_g3976_i3.p1, NODE_13418_length_3106_cov_1256.507748_g3976_i4.p1, NODE_30402_length_1646_cov_1008.452003_g3976_i5.p1, NODE_31866_length_1565_cov_1017.268097_g3976_i6.p1, NODE_38485_length_1232_cov_1007.495255_g3976_i7.p1, NODE_51478_length_718_cov_104.156589_g25658_i0.p2	NODE_18389_length_2621_cov_713.414443_g6953_i0.p1, NODE_19096_length_2570_cov_711.420505_g6953_i1.p1, NODE_35045_length_1730_cov_720.776101_g6953_i3.p1, NODE_36678_length_1666_cov_534.559322_g13712_i0.p1, NODE_61479_length_772_cov_620.098712_g25514_i0.p2	NODE_32043_length_1819_cov_1976.810424_g3484_i4.p1, NODE_32217_length_1807_cov_1963.882353_g3484_i5.p1, NODE_37705_length_1476_cov_61.230221_g11982_i0.p2, NODE_43341_length_1140_cov_1775.245548_g3484_i6.p2	NODE_15038_length_3136_cov_1896.688214_g4491_i1.p1, NODE_15638_length_3064_cov_1922.655968_g4491_i2.p1, NODE_15679_length_3060_cov_1893.070639_g4491_i3.p1, NODE_19600_length_2663_cov_1977.211197_g4491_i4.p1, NODE_20440_length_2588_cov_2041.780915_g4491_i5.p1, NODE_44198_length_1237_cov_832.097079_g17709_i0.p1, NODE_47752_length_1082_cov_968.972250_g17709_i1.p2	NODE_12516_length_3421_cov_738.442055_g1685_i3.p1, NODE_15534_length_3103_cov_832.085149_g1685_i4.p1, NODE_16863_length_2979_cov_793.047144_g1685_i5.p1, NODE_31105_length_2074_cov_974.169415_g1685_i6.p1, NODE_43251_length_1576_cov_1505.771124_g1685_i7.p2, NODE_47776_length_1420_cov_1712.448404_g1685_i9.p1, NODE_47777_length_1420_cov_1685.527840_g1685_i10.p1, NODE_54670_length_1190_cov_1776.924799_g1685_i11.p1, NODE_82615_length_397_cov_463.709877_g42576_i0.p2
OG0001299	{'predicted protein', 'glutamate dehydrogenase'}	{0.861, 1.0}	NODE_11043_length_3452_cov_502.187334_g2290_i4.p1, NODE_36797_length_1310_cov_122.861762_g15211_i0.p1, NODE_38672_length_1224_cov_139.931364_g15211_i1.p1, NODE_40361_length_1147_cov_59.187151_g15211_i2.p1, NODE_42733_length_1042_cov_127.578947_g15211_i3.p1, NODE_6404_length_4454_cov_431.025337_g2290_i1.p1, NODE_6657_length_4373_cov_440.122093_g2290_i2.p1, NODE_7231_length_4231_cov_458.130111_g2290_i3.p1	NODE_16606_length_2765_cov_336.028975_g5324_i1.p1, NODE_33361_length_1798_cov_221.001739_g5324_i5.p1, NODE_35358_length_1717_cov_240.439781_g5324_i6.p1, NODE_38256_length_1604_cov_381.380797_g5324_i8.p1, NODE_42479_length_1448_cov_280.359273_g5324_i9.p1	NODE_10868_length_3950_cov_802.810162_g3755_i1.p1, NODE_1111_length_8500_cov_3255.409992_g535_i0.p1, NODE_1174_length_8374_cov_3296.603662_g535_i1.p1, NODE_1899_length_7410_cov_3724.967016_g535_i2.p1, NODE_2198_length_7096_cov_3875.179695_g535_i3.p1, NODE_2809_length_6597_cov_3861.027284_g535_i4.p1	NODE_15921_length_3032_cov_536.987834_g5380_i0.p1, NODE_16555_length_2962_cov_568.837660_g5380_i1.p1, NODE_27663_length_2061_cov_957.828974_g5380_i2.p1, NODE_27744_length_2056_cov_1002.394856_g5380_i3.p1, NODE_29114_length_1975_cov_1084.016824_g5380_i4.p1, NODE_29350_length_1961_cov_772.343220_g5380_i6.p1	NODE_18012_length_2878_cov_551.354724_g6638_i0.p1, NODE_19058_length_2797_cov_563.059471_g6638_i1.p1, NODE_19073_length_2796_cov_576.269556_g6638_i2.p1, NODE_20281_length_2709_cov_620.014036_g6638_i4.p1, NODE_20803_length_2673_cov_540.628462_g6638_i5.p1, NODE_23384_length_2504_cov_451.942822_g6638_i6.p1	NODE_755_length_10229_cov_2526.673100_g368_i0.p1, NODE_806_length_10050_cov_2581.489526_g368_i1.p1
OG0001300	{'predicted protein'}	{1.0}	NODE_11075_length_3447_cov_570.613219_g4041_i0.p1, NODE_11607_length_3365_cov_583.264277_g4041_i1.p1, NODE_12179_length_3283_cov_541.612461_g4041_i2.p1, NODE_14782_length_2930_cov_534.574029_g4041_i3.p1, NODE_23148_length_2119_cov_44.627077_g8662_i0.p1, NODE_24601_length_2009_cov_692.930785_g4041_i4.p1, NODE_47233_length_858_cov_708.757962_g4041_i5.p1, NODE_49048_length_793_cov_32.022222_g23557_i0.p1	NODE_10287_length_3431_cov_473.465753_g896_i4.p1, NODE_14190_length_2997_cov_188.764706_g896_i6.p1, NODE_2545_length_5317_cov_392.708810_g896_i1.p1, NODE_2618_length_5276_cov_406.561022_g896_i2.p1, NODE_5328_length_4288_cov_410.627046_g896_i3.p1	NODE_24537_length_2352_cov_214.200527_g8151_i0.p1, NODE_26604_length_2197_cov_1687.664313_g1405_i10.p1, NODE_26802_length_2182_cov_1680.030820_g1405_i11.p1, NODE_32132_length_1812_cov_2151.767108_g1405_i12.p1, NODE_33613_length_1722_cov_2368.259551_g1405_i13.p1, NODE_38955_length_1398_cov_260.181132_g8151_i1.p1	NODE_11393_length_3598_cov_457.860709_g3855_i0.p1, NODE_12327_length_3470_cov_475.297027_g3855_i1.p1, NODE_13002_length_3384_cov_499.910601_g3855_i2.p1, NODE_14480_length_3204_cov_399.927180_g3855_i3.p1, NODE_17572_length_2860_cov_73.696089_g3855_i4.p1	NODE_25431_length_2378_cov_299.943167_g9145_i0.p1, NODE_29267_length_2164_cov_309.480153_g9145_i1.p1, NODE_29610_length_2147_cov_298.039055_g9145_i2.p1, NODE_31112_length_2074_cov_338.139930_g9145_i3.p1, NODE_32997_length_1988_cov_364.782245_g9145_i4.p1, NODE_41676_length_1634_cov_274.770019_g15239_i0.p1, NODE_44626_length_1528_cov_306.043299_g15239_i1.p1	NODE_6482_length_4235_cov_763.004565_g2315_i0.p1, NODE_6710_length_4131_cov_814.274766_g2315_i1.p1
OG0001301	{'phospholipid-translocating P-type ATPase, flippase'}	{1.0}	NODE_11105_length_3442_cov_565.315821_g2832_i3.p1, NODE_56130_length_597_cov_15.125954_g30042_i0.p1, NODE_64275_length_453_cov_5.697368_g38108_i0.p1, NODE_7857_length_4082_cov_670.750312_g2832_i0.p1, NODE_7942_length_4061_cov_673.162738_g2832_i1.p1, NODE_9567_length_3717_cov_323.845774_g2832_i2.p1	NODE_5876_length_4156_cov_223.865295_g2380_i0.p1, NODE_7019_length_3927_cov_272.908147_g2380_i1.p1, NODE_7098_length_3911_cov_201.523450_g2380_i2.p1, NODE_7471_length_3847_cov_282.493641_g2380_i3.p1, NODE_7515_length_3841_cov_108.996019_g2380_i4.p1	NODE_11809_length_3771_cov_574.143050_g4379_i0.p1, NODE_11882_length_3758_cov_150.497151_g4401_i0.p1, NODE_12493_length_3657_cov_158.195592_g4401_i1.p1, NODE_12796_length_3607_cov_605.298529_g4379_i1.p1, NODE_12797_length_3607_cov_604.391058_g4379_i2.p1, NODE_14378_length_3379_cov_497.012704_g4379_i3.p1	NODE_10048_length_3818_cov_354.014686_g2574_i1.p1, NODE_12561_length_3439_cov_339.358586_g2574_i2.p1, NODE_12631_length_3433_cov_270.892262_g2574_i3.p1, NODE_16365_length_2983_cov_179.487973_g2574_i4.p1, NODE_17471_length_2869_cov_330.505007_g2574_i5.p1, NODE_17764_length_2841_cov_341.507587_g2574_i6.p1, NODE_18576_length_2762_cov_315.772406_g2574_i7.p1, NODE_55789_length_738_cov_256.754887_g2574_i8.p1, NODE_7706_length_4300_cov_343.071682_g2574_i0.p1	NODE_10097_length_3744_cov_244.821575_g217_i17.p1, NODE_3612_length_5328_cov_310.221694_g217_i3.p1, NODE_592_length_8386_cov_237.333574_g217_i0.p1, NODE_5937_length_4526_cov_451.110936_g217_i5.p1, NODE_6070_length_4493_cov_369.775566_g217_i7.p1, NODE_629_length_8279_cov_238.366195_g217_i1.p1, NODE_7549_length_4176_cov_259.627833_g217_i15.p1, NODE_958_length_7585_cov_232.530884_g217_i2.p1	NODE_2164_length_7351_cov_918.852844_g926_i0.p1, NODE_6672_length_4145_cov_713.961935_g926_i2.p1
OG0001302	{'predicted protein'}	{1.0}	NODE_11132_length_3438_cov_535.546508_g3343_i1.p1, NODE_16147_length_2766_cov_236.300780_g3343_i2.p1, NODE_19624_length_2417_cov_274.383959_g3343_i3.p1, NODE_51897_length_706_cov_6.812006_g26038_i0.p1, NODE_70824_length_382_cov_5.148867_g44651_i0.p1, NODE_71968_length_372_cov_3.377926_g45794_i0.p1, NODE_9232_length_3783_cov_465.211051_g3343_i0.p1	NODE_12467_length_3170_cov_322.525993_g4822_i0.p1, NODE_12468_length_3170_cov_297.207297_g4822_i1.p1, NODE_15917_length_2825_cov_346.496730_g4822_i2.p1, NODE_15962_length_2821_cov_379.765284_g4822_i3.p1, NODE_45914_length_1326_cov_39.278532_g17484_i0.p1, NODE_47018_length_1288_cov_46.572840_g17947_i0.p1, NODE_47903_length_1258_cov_56.160338_g18329_i0.p1, NODE_50528_length_1169_cov_44.401460_g19514_i0.p1	NODE_15030_length_3288_cov_1332.456610_g5439_i0.p1, NODE_16653_length_3104_cov_1470.114484_g5439_i1.p1, NODE_27889_length_2103_cov_90.992611_g9099_i0.p1, NODE_29739_length_1970_cov_100.643121_g9099_i1.p1	NODE_10532_length_3733_cov_1392.066940_g2729_i1.p1, NODE_16436_length_2975_cov_136.936595_g5565_i0.p1, NODE_16457_length_2972_cov_109.716109_g5565_i1.p1, NODE_42094_length_1332_cov_86.353455_g16591_i0.p1, NODE_44604_length_1219_cov_45.377836_g17922_i0.p1, NODE_8138_length_4204_cov_1175.661099_g2729_i0.p1	NODE_10623_length_3668_cov_464.704312_g2586_i3.p1, NODE_16774_length_2987_cov_178.625257_g2586_i4.p1, NODE_52660_length_1257_cov_62.238176_g19757_i0.p1, NODE_6810_length_4331_cov_371.866134_g2586_i0.p1, NODE_7623_length_4158_cov_391.096206_g2586_i1.p1, NODE_9894_length_3775_cov_503.864127_g2586_i2.p1	NODE_11349_length_2432_cov_628.545570_g2109_i5.p1, NODE_11350_length_2432_cov_625.931751_g2109_i6.p1, NODE_11821_length_2299_cov_677.375562_g2109_i7.p1, NODE_11822_length_2299_cov_668.812219_g2109_i8.p1, NODE_5828_length_4577_cov_1076.973357_g2109_i0.p1, NODE_6472_length_4241_cov_1242.740643_g2109_i1.p1, NODE_6611_length_4175_cov_1045.305461_g2109_i2.p1, NODE_6701_length_4133_cov_1173.124631_g2109_i3.p1, NODE_7280_length_3870_cov_1048.953911_g2109_i4.p1
OG0001303	{'predicted protein'}	{1.0}	NODE_11163_length_3434_cov_123.656947_g4071_i0.p1, NODE_12282_length_3269_cov_695.755006_g4518_i0.p1, NODE_12896_length_3182_cov_712.865230_g4518_i1.p1, NODE_29313_length_1708_cov_229.373089_g11429_i0.p1, NODE_37978_length_1256_cov_11.942519_g4071_i1.p1	NODE_10753_length_3369_cov_231.314320_g3543_i1.p1, NODE_11539_length_3274_cov_266.928147_g3543_i2.p1, NODE_12284_length_3187_cov_274.768144_g3543_i3.p1, NODE_13618_length_3050_cov_155.878737_g5243_i0.p1, NODE_13749_length_3036_cov_201.465744_g5243_i1.p1, NODE_9067_length_3605_cov_234.766138_g3543_i0.p1	NODE_16360_length_3136_cov_577.085537_g3820_i2.p1, NODE_16387_length_3133_cov_552.801307_g3820_i3.p1, NODE_2676_length_6699_cov_151.386508_g1191_i0.p1, NODE_3014_length_6466_cov_156.768028_g1191_i1.p1, NODE_33474_length_1730_cov_696.255884_g3820_i5.p1, NODE_33475_length_1730_cov_691.286663_g3820_i6.p1, NODE_34844_length_1648_cov_743.392381_g3820_i7.p1, NODE_34845_length_1648_cov_730.803810_g3820_i8.p1	NODE_10514_length_3736_cov_410.544363_g3555_i0.p1, NODE_10758_length_3694_cov_411.018779_g3555_i1.p1, NODE_13358_length_3341_cov_475.381579_g3555_i2.p1, NODE_14805_length_3165_cov_599.223157_g3555_i3.p1, NODE_14987_length_3143_cov_603.530293_g3555_i4.p1	NODE_10113_length_3741_cov_565.130316_g3623_i1.p1, NODE_12575_length_3414_cov_569.783298_g3623_i2.p1, NODE_13158_length_3345_cov_433.337103_g3623_i3.p1, NODE_28133_length_2222_cov_152.615170_g3623_i4.p1, NODE_9725_length_3804_cov_567.540606_g3623_i0.p1	NODE_4958_length_5027_cov_1125.153613_g1856_i0.p1, NODE_5883_length_4551_cov_1230.411344_g1856_i1.p1, NODE_7934_length_3602_cov_1367.162652_g1856_i4.p1, NODE_7995_length_3577_cov_1404.198345_g1856_i5.p1, NODE_7996_length_3577_cov_1392.267694_g1856_i6.p1
OG0001304	{'predicted protein'}	{1.0}	NODE_1120_length_7767_cov_159.638160_g432_i0.p1, NODE_1121_length_7766_cov_154.979592_g432_i1.p1, NODE_1263_length_7525_cov_170.801261_g432_i2.p1, NODE_1313_length_7456_cov_173.746851_g432_i3.p1, NODE_29239_length_1713_cov_5.637805_g11398_i0.p1, NODE_4414_length_5172_cov_126.066091_g432_i4.p1, NODE_4600_length_5095_cov_129.537634_g432_i5.p1, NODE_77853_length_331_cov_1.693798_g51676_i0.p1	NODE_1181_length_6459_cov_39.789383_g212_i3.p1, NODE_1348_length_6261_cov_36.351487_g212_i4.p1, NODE_38526_length_1593_cov_13.996053_g14430_i0.p1, NODE_492_length_7713_cov_86.105497_g212_i0.p1, NODE_570_length_7551_cov_90.380717_g212_i1.p1, NODE_641_length_7398_cov_93.263481_g212_i2.p1	NODE_1163_length_8395_cov_249.707402_g559_i0.p1, NODE_1398_length_8030_cov_1165.710067_g662_i0.p1, NODE_2049_length_7244_cov_272.644401_g559_i1.p1, NODE_3881_length_5954_cov_622.188743_g662_i1.p1	NODE_23275_length_2361_cov_7.375874_g8149_i0.p1, NODE_2348_length_6536_cov_96.447315_g743_i0.p1, NODE_2479_length_6436_cov_94.264026_g743_i1.p1, NODE_28924_length_1986_cov_3.454260_g10456_i0.p1, NODE_38619_length_1486_cov_173.598726_g743_i5.p1	NODE_1431_length_6841_cov_34.506797_g540_i0.p1, NODE_1540_length_6683_cov_35.583812_g540_i1.p1, NODE_19241_length_2784_cov_38.647363_g2274_i2.p1, NODE_32049_length_2031_cov_22.522472_g2274_i3.p1, NODE_32559_length_2008_cov_34.283204_g2274_i4.p1, NODE_5990_length_4512_cov_58.897274_g2274_i0.p1, NODE_6025_length_4504_cov_69.001354_g2274_i1.p1	NODE_1177_length_9014_cov_3309.904038_g426_i2.p1, NODE_4640_length_5226_cov_1799.524161_g426_i3.p1, NODE_888_length_9808_cov_2245.116487_g426_i0.p1, NODE_979_length_9535_cov_2288.763158_g426_i1.p1
OG0001305	{'predicted protein'}	{1.0}	NODE_11372_length_3401_cov_504.692007_g4151_i0.p1, NODE_11474_length_3386_cov_509.564745_g4151_i1.p1, NODE_19252_length_2452_cov_209.594367_g4151_i2.p1, NODE_19485_length_2431_cov_212.130619_g4151_i3.p1, NODE_19486_length_2431_cov_211.727311_g4151_i4.p1, NODE_27537_length_1817_cov_287.720757_g4151_i5.p1, NODE_75576_length_345_cov_4.323529_g49401_i0.p1, NODE_82168_length_307_cov_1.564103_g55991_i0.p2	NODE_14122_length_3003_cov_390.898635_g5417_i0.p1, NODE_14256_length_2991_cov_396.141535_g5417_i1.p1, NODE_17094_length_2723_cov_99.752830_g5417_i2.p1, NODE_19836_length_2518_cov_359.395910_g5417_i3.p2, NODE_22964_length_2317_cov_112.531640_g5417_i4.p2, NODE_37051_length_1653_cov_207.424684_g5417_i5.p1, NODE_59408_length_853_cov_65.376923_g24117_i0.p3	NODE_19500_length_2799_cov_885.095011_g6728_i0.p1, NODE_21357_length_2622_cov_964.253433_g6728_i1.p1, NODE_22080_length_2551_cov_1019.878531_g6728_i2.p1, NODE_30954_length_1890_cov_307.834893_g9994_i0.p1, NODE_52893_length_590_cov_201.458414_g20017_i0.p1	NODE_31141_length_1858_cov_288.289076_g11430_i0.p2, NODE_31202_length_1855_cov_488.111672_g11430_i1.p2, NODE_31203_length_1855_cov_413.501122_g11430_i2.p2, NODE_31204_length_1855_cov_363.115039_g11430_i3.p2, NODE_40364_length_1407_cov_307.610945_g11430_i4.p1, NODE_43158_length_1282_cov_540.306865_g11430_i5.p1, NODE_44651_length_1216_cov_832.062992_g11430_i6.p1, NODE_52081_length_891_cov_31.182152_g22512_i0.p2	NODE_19084_length_2795_cov_502.012491_g6998_i0.p1, NODE_20086_length_2722_cov_582.056248_g6998_i1.p1, NODE_20087_length_2722_cov_573.546621_g6998_i2.p1, NODE_20963_length_2662_cov_233.214755_g6998_i3.p1, NODE_21295_length_2638_cov_240.261209_g6998_i4.p1, NODE_28441_length_2203_cov_248.596714_g6998_i5.p1	NODE_11460_length_2399_cov_1234.361995_g2916_i1.p1, NODE_8404_length_3422_cov_1435.152583_g2916_i0.p1
OG0001306	{'predicted protein'}	{1.0}	NODE_11415_length_3395_cov_26.759181_g1836_i2.p1, NODE_22973_length_2132_cov_24.782419_g1836_i3.p1, NODE_34990_length_1401_cov_54.204066_g1836_i4.p1, NODE_4985_length_4945_cov_94.627668_g1836_i0.p1, NODE_5463_length_4768_cov_101.561235_g1836_i1.p1	NODE_4697_length_4475_cov_81.782826_g1900_i0.p1, NODE_5254_length_4308_cov_31.504368_g1900_i1.p1, NODE_9428_length_3549_cov_87.140104_g1900_i2.p1	NODE_29291_length_2001_cov_8.779564_g9495_i0.p1, NODE_33514_length_1728_cov_136.885801_g10727_i0.p1, NODE_35301_length_1622_cov_154.409296_g10727_i1.p1, NODE_35997_length_1578_cov_180.305648_g10727_i2.p1, NODE_35998_length_1578_cov_161.342193_g10727_i3.p1, NODE_36417_length_1553_cov_170.887162_g10727_i4.p1, NODE_37411_length_1493_cov_165.032394_g10727_i5.p1, NODE_37412_length_1493_cov_154.580986_g10727_i6.p1, NODE_37693_length_1477_cov_8.398148_g11977_i0.p1, NODE_43764_length_1117_cov_145.482759_g10727_i7.p1, NODE_43851_length_1111_cov_138.672447_g10727_i8.p1, NODE_51828_length_642_cov_6.479789_g19054_i0.p1	NODE_20170_length_2614_cov_37.759150_g2485_i2.p1, NODE_47380_length_1100_cov_2.496592_g19480_i0.p1, NODE_66092_length_457_cov_1.919271_g35266_i0.p1, NODE_66724_length_446_cov_5.747989_g35895_i0.p1, NODE_7451_length_4359_cov_99.937004_g2485_i0.p1, NODE_7822_length_4277_cov_103.570171_g2485_i1.p1	NODE_14723_length_3182_cov_19.237697_g5457_i0.p1, NODE_35089_length_1899_cov_7.072289_g12695_i0.p1, NODE_44906_length_1519_cov_17.652835_g12695_i1.p1, NODE_7598_length_4164_cov_82.746028_g2869_i0.p1, NODE_7830_length_4122_cov_80.447765_g2869_i1.p1, NODE_8040_length_4082_cov_72.979047_g2869_i2.p1	NODE_3099_length_6354_cov_88.553097_g1249_i0.p1, NODE_3202_length_6261_cov_94.651422_g1249_i1.p1
OG0001307	{'predicted protein'}	{1.0}	NODE_11444_length_3391_cov_298.176612_g438_i10.p2, NODE_15482_length_2844_cov_309.355467_g438_i11.p2, NODE_16981_length_2676_cov_245.429120_g438_i12.p2, NODE_17282_length_2645_cov_373.407854_g438_i13.p2, NODE_49349_length_783_cov_255.181690_g23812_i0.p2	NODE_43257_length_1420_cov_45.752784_g16345_i0.p1, NODE_49212_length_1212_cov_134.869183_g18911_i0.p1, NODE_49471_length_1203_cov_59.479646_g16345_i1.p1, NODE_54151_length_1044_cov_102.009269_g21161_i0.p1, NODE_56161_length_972_cov_109.897664_g22184_i0.p1, NODE_57209_length_935_cov_118.684455_g22766_i0.p1	NODE_25913_length_2251_cov_119.189624_g8563_i0.p3, NODE_29003_length_2023_cov_142.828718_g8563_i1.p2, NODE_29660_length_1974_cov_519.034193_g4014_i2.p1, NODE_29661_length_1974_cov_512.781694_g4014_i3.p1, NODE_45459_length_1012_cov_417.244941_g4014_i6.p1, NODE_45567_length_1006_cov_436.685959_g4014_i7.p1	NODE_16559_length_2962_cov_170.032191_g1314_i2.p2, NODE_16560_length_2962_cov_169.070267_g1314_i3.p2, NODE_17457_length_2871_cov_178.164046_g1314_i4.p2, NODE_17874_length_2832_cov_204.532439_g1314_i5.p3, NODE_2815_length_6178_cov_12.178215_g885_i0.p3, NODE_2881_length_6137_cov_14.661609_g885_i1.p3, NODE_41285_length_1366_cov_124.283063_g9571_i5.p1, NODE_43723_length_1258_cov_152.240506_g9571_i6.p1, NODE_43750_length_1257_cov_144.392736_g9571_i7.p1, NODE_43751_length_1257_cov_137.683277_g9571_i8.p1	NODE_3495_length_5377_cov_131.994344_g247_i2.p2, NODE_585_length_8405_cov_83.102256_g76_i1.p3, NODE_588_length_8404_cov_83.897011_g76_i2.p3, NODE_61127_length_974_cov_330.145394_g23981_i0.p1, NODE_617_length_8314_cov_80.139182_g76_i3.p3, NODE_61831_length_950_cov_365.677309_g24381_i0.p1, NODE_659_length_8179_cov_86.463237_g247_i0.p2, NODE_674_length_8137_cov_84.801959_g247_i1.p2	NODE_4727_length_5176_cov_263.266902_g1287_i4.p3
OG0001308	{'MFS transporter', 'predicted protein'}	{0.833, 1.0}	NODE_1144_length_7730_cov_433.557268_g405_i1.p1, NODE_1902_length_6736_cov_278.641153_g405_i2.p1, NODE_2404_length_6266_cov_299.239948_g405_i3.p1, NODE_56804_length_582_cov_5.092338_g30699_i0.p1, NODE_56890_length_580_cov_91.788955_g30783_i0.p1	NODE_10226_length_3440_cov_165.314226_g3968_i0.p1, NODE_10851_length_3356_cov_173.734389_g3968_i1.p1, NODE_1991_length_5671_cov_246.353876_g831_i0.p1, NODE_2036_length_5636_cov_250.623045_g831_i1.p1, NODE_8180_length_3730_cov_352.444353_g831_i2.p1	NODE_17385_length_3025_cov_97.480691_g3068_i1.p1, NODE_30536_length_1915_cov_173.101520_g9879_i0.p1, NODE_30537_length_1915_cov_168.817590_g9879_i1.p1, NODE_32225_length_1807_cov_210.277970_g9879_i2.p1, NODE_32226_length_1807_cov_209.326413_g9879_i3.p1, NODE_38162_length_1448_cov_3.736000_g12139_i0.p1, NODE_7802_length_4581_cov_92.110027_g3068_i0.p1	NODE_13813_length_3288_cov_54.270295_g4643_i0.p1, NODE_3386_length_5846_cov_809.262602_g973_i1.p1, NODE_45136_length_1196_cov_99.596616_g4643_i1.p1	NODE_12252_length_3455_cov_683.784743_g4046_i4.p1, NODE_12253_length_3455_cov_672.962153_g4046_i5.p1, NODE_3043_length_5577_cov_165.188590_g1173_i0.p1, NODE_33158_length_1980_cov_654.646041_g4046_i6.p1, NODE_33160_length_1980_cov_611.052963_g4046_i7.p1	NODE_1953_length_7679_cov_666.956482_g389_i3.p1, NODE_1989_length_7618_cov_680.594566_g389_i6.p1, NODE_2049_length_7515_cov_696.162456_g389_i7.p1, NODE_8530_length_3378_cov_34.978820_g2951_i0.p1
OG0001309	{'hypothetical protein THAOC_28893'}	{1.0}	NODE_1148_length_7714_cov_410.325350_g439_i0.p1, NODE_1345_length_7408_cov_461.329516_g439_i1.p1, NODE_1407_length_7316_cov_477.674030_g439_i2.p1, NODE_3610_length_5544_cov_254.127765_g439_i3.p1, NODE_4894_length_4986_cov_560.947283_g439_i4.p1, NODE_5618_length_4706_cov_586.425426_g439_i5.p1	NODE_33064_length_1810_cov_489.523316_g3174_i1.p1, NODE_36682_length_1666_cov_449.691149_g3174_i4.p1, NODE_46202_length_1315_cov_563.311594_g3174_i9.p1, NODE_46203_length_1315_cov_558.583736_g3174_i10.p1, NODE_53112_length_1080_cov_598.117180_g3174_i13.p1	NODE_10075_length_4085_cov_1288.323280_g3820_i0.p1, NODE_11739_length_3785_cov_208.370690_g1191_i3.p1, NODE_15206_length_3270_cov_236.335627_g1191_i4.p1, NODE_8861_length_4329_cov_239.507754_g1191_i2.p1	NODE_18831_length_2736_cov_906.493428_g6449_i0.p1, NODE_19718_length_2651_cov_1096.064003_g6449_i1.p1, NODE_20727_length_2562_cov_1163.453998_g6449_i2.p1, NODE_32549_length_1782_cov_1273.363956_g6449_i3.p1, NODE_33612_length_1727_cov_1181.809553_g6449_i4.p1, NODE_43365_length_1272_cov_1118.065888_g6449_i5.p1, NODE_50200_length_974_cov_914.614872_g6449_i6.p1	NODE_11159_length_3595_cov_387.113288_g3195_i3.p1, NODE_11737_length_3515_cov_628.435212_g3195_i4.p1, NODE_13708_length_3286_cov_621.603175_g3195_i5.p1, NODE_14558_length_3197_cov_653.025608_g3195_i6.p1, NODE_33016_length_1987_cov_931.435214_g3195_i10.p1, NODE_46180_length_1474_cov_1123.182013_g3195_i11.p1, NODE_8549_length_3988_cov_515.677905_g3195_i0.p1, NODE_8911_length_3932_cov_970.003369_g3195_i1.p1, NODE_8912_length_3932_cov_956.898938_g3195_i2.p1	NODE_10211_length_2800_cov_1293.942428_g1856_i9.p1, NODE_10296_length_2773_cov_1292.847778_g1856_i10.p1, NODE_6012_length_4480_cov_1254.265260_g1856_i2.p1, NODE_6291_length_4329_cov_1571.793233_g1856_i3.p1, NODE_8769_length_3288_cov_1112.193157_g1856_i7.p1, NODE_8781_length_3284_cov_1099.005917_g1856_i8.p1
OG0001310	{'hypothetical protein THAOC_09234'}	{1.0}	NODE_1189_length_7655_cov_135.062253_g456_i0.p1, NODE_1346_length_7408_cov_141.641854_g456_i1.p1, NODE_2869_length_5962_cov_85.062659_g456_i2.p1, NODE_31738_length_1573_cov_10.746667_g12558_i0.p1, NODE_75418_length_346_cov_6.978022_g49243_i0.p1, NODE_82089_length_307_cov_2.410256_g55912_i0.p1	NODE_12508_length_3166_cov_53.936308_g203_i4.p1, NODE_14218_length_2995_cov_60.240931_g203_i5.p1, NODE_14219_length_2995_cov_53.900411_g203_i6.p1, NODE_15211_length_2893_cov_44.950709_g203_i7.p1, NODE_15212_length_2893_cov_43.284043_g203_i8.p1, NODE_1952_length_5696_cov_35.094078_g203_i2.p1, NODE_4310_length_4599_cov_24.194432_g203_i3.p1, NODE_469_length_7773_cov_35.817143_g203_i0.p1, NODE_536_length_7612_cov_37.448866_g203_i1.p1	NODE_1232_length_8276_cov_263.149579_g588_i0.p1, NODE_39087_length_1390_cov_346.444191_g588_i3.p1	NODE_10867_length_3678_cov_164.664910_g3664_i0.p1, NODE_12013_length_3507_cov_208.896040_g3664_i1.p1, NODE_12015_length_3507_cov_176.347117_g3664_i2.p1, NODE_20322_length_2600_cov_32.372774_g3664_i4.p1, NODE_21976_length_2463_cov_52.802510_g3664_i5.p1, NODE_22015_length_2460_cov_55.112694_g3664_i6.p1, NODE_2240_length_6606_cov_15.135466_g724_i0.p1, NODE_34899_length_1662_cov_73.382001_g3664_i7.p1, NODE_49812_length_991_cov_118.653595_g3664_i8.p1	NODE_1092_length_7375_cov_96.664202_g347_i2.p1, NODE_11291_length_3579_cov_89.060753_g347_i5.p1, NODE_12618_length_3408_cov_116.126537_g347_i6.p1, NODE_14630_length_3190_cov_146.674046_g347_i7.p1, NODE_16063_length_3055_cov_125.309524_g347_i8.p1, NODE_22964_length_2531_cov_95.035801_g347_i9.p1, NODE_3239_length_5495_cov_51.989487_g347_i3.p1, NODE_3395_length_5423_cov_46.425607_g347_i4.p1, NODE_936_length_7626_cov_89.226400_g347_i0.p1, NODE_984_length_7543_cov_92.865730_g347_i1.p1
OG0001311	{'hypothetical protein THAOC_18377'}	{1.0}	NODE_1192_length_7649_cov_215.203405_g104_i8.p1, NODE_268_length_10987_cov_319.795859_g104_i0.p1, NODE_270_length_10980_cov_320.128908_g104_i1.p1, NODE_293_length_10801_cov_326.294370_g104_i2.p1, NODE_294_length_10801_cov_326.160515_g104_i3.p1, NODE_317_length_10546_cov_327.266113_g104_i4.p1, NODE_335_length_10367_cov_333.815621_g104_i5.p1, NODE_352_length_10234_cov_253.064856_g104_i6.p1, NODE_625_length_8848_cov_289.225527_g104_i7.p1	NODE_19914_length_2513_cov_91.268033_g174_i5.p1, NODE_19916_length_2513_cov_67.813525_g174_i6.p1, NODE_402_length_7990_cov_154.389289_g174_i0.p1, NODE_403_length_7983_cov_154.556637_g174_i1.p1, NODE_4223_length_4633_cov_96.071711_g174_i4.p1, NODE_459_length_7804_cov_158.516104_g174_i2.p1, NODE_460_length_7804_cov_158.369163_g174_i3.p1	NODE_1662_length_7678_cov_25.968442_g782_i0.p1, NODE_1669_length_7672_cov_26.010659_g782_i1.p1, NODE_249_length_11458_cov_258.230391_g141_i0.p1, NODE_641_length_9588_cov_242.203153_g141_i1.p1	NODE_1478_length_7421_cov_28.990746_g466_i0.p1, NODE_649_length_9265_cov_231.259030_g199_i0.p1, NODE_694_length_9079_cov_237.719298_g199_i1.p1, NODE_832_length_8663_cov_190.593946_g199_i2.p1	NODE_129_length_11381_cov_195.259020_g46_i0.p1, NODE_145_length_11098_cov_204.439365_g46_i1.p1, NODE_177_length_10805_cov_197.069605_g46_i2.p1, NODE_630_length_8278_cov_62.164168_g233_i0.p1	NODE_2284_length_7210_cov_145.744711_g963_i0.p1, NODE_2292_length_7204_cov_145.964241_g963_i1.p1, NODE_2443_length_7030_cov_166.749605_g963_i2.p1, NODE_2531_length_6942_cov_173.009172_g963_i3.p1
OG0001312	{'hypothetical protein THAPSDRAFT_12570', 'ATP-dependent helicase HrpA'}	{0.967, 1.0}	NODE_11940_length_3319_cov_125.611830_g1288_i3.p1, NODE_16337_length_2744_cov_149.347061_g1288_i4.p1, NODE_3450_length_5636_cov_215.448679_g1288_i0.p1, NODE_3467_length_5626_cov_217.108950_g1288_i1.p1, NODE_3608_length_5545_cov_222.255300_g1288_i2.p1, NODE_38917_length_1214_cov_8.899211_g16436_i0.p1, NODE_54497_length_636_cov_3.419183_g28466_i0.p1, NODE_57624_length_565_cov_3.404472_g31502_i0.p1	NODE_45582_length_1338_cov_52.509881_g17344_i0.p1, NODE_47543_length_1271_cov_75.477462_g18173_i0.p1, NODE_4895_length_4411_cov_71.585523_g1984_i0.p1, NODE_5516_length_4244_cov_65.209063_g1984_i1.p1, NODE_8236_length_3723_cov_51.916164_g3230_i0.p1, NODE_9642_length_3518_cov_57.069086_g3230_i1.p1	NODE_11477_length_3833_cov_15.680585_g4283_i0.p1, NODE_11870_length_3760_cov_16.494982_g4283_i1.p1, NODE_14216_length_3403_cov_55.579580_g1873_i2.p1, NODE_23202_length_2458_cov_52.664990_g1873_i5.p1, NODE_30540_length_1915_cov_52.583605_g1873_i6.p1, NODE_4424_length_5659_cov_66.679914_g1873_i0.p1, NODE_49626_length_765_cov_6.735549_g17362_i0.p1	NODE_12719_length_3422_cov_121.059421_g1886_i3.p1, NODE_36392_length_1590_cov_154.702703_g1886_i4.p1, NODE_5840_length_4812_cov_153.247099_g1886_i0.p1, NODE_6129_length_4717_cov_159.007106_g1886_i1.p1, NODE_6221_length_4693_cov_145.189394_g1886_i2.p1	NODE_44556_length_1531_cov_87.993141_g2176_i2.p1, NODE_53391_length_1233_cov_94.201724_g2176_i3.p1, NODE_5763_length_4578_cov_89.464373_g2176_i0.p1, NODE_8104_length_4068_cov_85.804756_g2176_i1.p1	NODE_2209_length_7299_cov_68.804733_g938_i0.p1, NODE_2269_length_7226_cov_71.034531_g938_i1.p1
OG0001313	{'predicted protein'}	{1.0}	NODE_11969_length_3315_cov_103.862431_g1891_i2.p1, NODE_17585_length_2615_cov_303.466168_g6404_i0.p1, NODE_18585_length_2515_cov_321.315725_g6404_i1.p1, NODE_19925_length_2387_cov_78.043647_g1891_i3.p1, NODE_34528_length_1424_cov_16.472983_g14000_i0.p1	NODE_19328_length_2555_cov_26.811039_g7301_i0.p1, NODE_28591_length_2017_cov_80.727881_g10642_i0.p1, NODE_30698_length_1916_cov_88.197504_g10642_i1.p1	NODE_26118_length_2235_cov_186.256244_g8623_i0.p1, NODE_26138_length_2234_cov_166.571032_g8623_i1.p1, NODE_27566_length_2127_cov_194.977605_g8623_i2.p1, NODE_27567_length_2127_cov_175.957157_g8623_i3.p1, NODE_5072_length_5395_cov_1970.743893_g304_i11.p1, NODE_708_length_9353_cov_1303.501616_g304_i2.p1, NODE_8421_length_4434_cov_20.396927_g3252_i0.p1, NODE_8917_length_4319_cov_21.304286_g3252_i1.p1	NODE_23835_length_2319_cov_270.174087_g8387_i0.p1, NODE_25297_length_2218_cov_292.459207_g8387_i1.p1, NODE_28706_length_1999_cov_228.193666_g4141_i3.p1, NODE_30199_length_1910_cov_237.530757_g4141_i4.p1, NODE_31762_length_1824_cov_15.807539_g11697_i0.p1	NODE_30404_length_2107_cov_99.724680_g10919_i0.p1, NODE_32632_length_2005_cov_96.430642_g11722_i0.p1, NODE_32760_length_1999_cov_180.129803_g5344_i2.p1, NODE_32813_length_1997_cov_175.136694_g5344_i3.p1, NODE_34800_length_1910_cov_189.152422_g5344_i4.p1, NODE_34801_length_1910_cov_185.575939_g5344_i5.p1, NODE_34886_length_1907_cov_117.712650_g10919_i1.p1, NODE_35008_length_1902_cov_104.689995_g11722_i1.p1, NODE_41078_length_1658_cov_152.988644_g5344_i6.p1, NODE_43399_length_1571_cov_164.504005_g5344_i7.p1	NODE_11098_length_2500_cov_1887.733416_g3770_i0.p1, NODE_8412_length_3419_cov_151.296772_g2919_i0.p1, NODE_8835_length_3260_cov_166.565422_g2919_i1.p1, NODE_9123_length_3159_cov_119.164938_g2919_i2.p1, NODE_9224_length_3123_cov_120.504918_g2919_i3.p1
OG0001314	{'predicted protein'}	{1.0}	NODE_12308_length_3264_cov_16.335005_g4530_i0.p1, NODE_18940_length_2480_cov_296.788118_g2844_i3.p1, NODE_7889_length_4074_cov_294.963259_g2844_i0.p1, NODE_7895_length_4073_cov_308.040750_g2844_i1.p1, NODE_8341_length_3964_cov_315.134156_g2844_i2.p1	NODE_13151_length_3095_cov_70.272998_g5076_i0.p1, NODE_14276_length_2989_cov_75.977023_g5076_i1.p1, NODE_19781_length_2522_cov_113.146590_g2552_i3.p1, NODE_20145_length_2498_cov_55.029278_g5076_i2.p1, NODE_30016_length_1947_cov_95.758271_g2552_i4.p1, NODE_36968_length_1656_cov_67.260265_g5076_i3.p1, NODE_37444_length_1638_cov_64.306070_g5076_i4.p1, NODE_6377_length_4052_cov_115.420960_g2552_i0.p1, NODE_6381_length_4051_cov_121.997989_g2552_i1.p1, NODE_6938_length_3942_cov_123.829413_g2552_i2.p1	NODE_14015_length_3434_cov_135.131806_g5100_i0.p1, NODE_14016_length_3434_cov_134.497471_g5100_i1.p1, NODE_15458_length_3244_cov_24.212551_g5570_i0.p1	NODE_11719_length_3551_cov_97.372340_g3066_i2.p1, NODE_12551_length_3441_cov_100.737233_g3066_i3.p1, NODE_15012_length_3139_cov_314.052838_g3066_i4.p1, NODE_15984_length_3024_cov_290.000000_g3066_i5.p1, NODE_18180_length_2801_cov_9.763563_g3066_i6.p1, NODE_29599_length_1947_cov_219.781217_g3066_i7.p1, NODE_9107_length_3994_cov_299.576894_g3066_i0.p1, NODE_9195_length_3976_cov_296.834230_g3066_i1.p1	NODE_14747_length_3180_cov_42.186675_g5464_i0.p1, NODE_15910_length_3070_cov_45.457457_g5464_i1.p1, NODE_23973_length_2467_cov_145.310777_g2046_i4.p1, NODE_26503_length_2312_cov_164.013399_g2046_i5.p1, NODE_26504_length_2312_cov_140.795444_g2046_i6.p1, NODE_5397_length_4686_cov_140.600043_g2046_i0.p1, NODE_5434_length_4677_cov_131.067550_g2046_i1.p1, NODE_5757_length_4580_cov_145.126026_g2046_i2.p1, NODE_5788_length_4571_cov_132.948866_g2046_i3.p1
OG0001315	{'predicted protein'}	{1.0}	NODE_12427_length_3246_cov_3850.198865_g3348_i1.p1, NODE_12568_length_3228_cov_3888.456101_g3348_i2.p1, NODE_14647_length_2948_cov_1587.658783_g3348_i3.p1, NODE_15969_length_2787_cov_4476.761975_g3348_i4.p1, NODE_9247_length_3780_cov_1227.131913_g3348_i0.p1	NODE_18388_length_2621_cov_1188.310832_g6952_i0.p1, NODE_18623_length_2603_cov_1208.737945_g6952_i1.p1, NODE_33707_length_1785_cov_74.843458_g12537_i0.p1, NODE_35285_length_1720_cov_43.468124_g6952_i2.p1, NODE_41023_length_1501_cov_67.920868_g12537_i1.p1, NODE_42496_length_1448_cov_45.136000_g6952_i3.p2, NODE_45110_length_1356_cov_53.867498_g6952_i4.p1	NODE_22339_length_2529_cov_213.698290_g7547_i0.p1, NODE_27541_length_2129_cov_278.932393_g7547_i1.p1, NODE_34562_length_1665_cov_102.636935_g11013_i0.p1, NODE_35921_length_1583_cov_117.677483_g11013_i1.p1	NODE_24143_length_2297_cov_42.996853_g8501_i0.p1, NODE_26598_length_2129_cov_121.945525_g8501_i1.p1, NODE_26601_length_2129_cov_88.389591_g8501_i2.p1, NODE_29630_length_1945_cov_156.547543_g8501_i3.p1, NODE_39104_length_1465_cov_14.969828_g8501_i4.p1, NODE_40939_length_1381_cov_3451.038226_g8501_i5.p1, NODE_56221_length_722_cov_221.454545_g8501_i6.p1	NODE_12713_length_3396_cov_988.123984_g4721_i0.p1, NODE_19324_length_2777_cov_1373.724482_g4721_i1.p1, NODE_26356_length_2320_cov_1619.223854_g4721_i2.p1, NODE_28794_length_2187_cov_110.282876_g4721_i3.p1, NODE_30656_length_2095_cov_116.316518_g4721_i4.p1, NODE_33723_length_1956_cov_1805.305364_g4721_i5.p1, NODE_33977_length_1945_cov_2103.037927_g4721_i6.p1, NODE_36403_length_1843_cov_130.114124_g4721_i7.p1, NODE_38826_length_1745_cov_57.580144_g4721_i8.p1	NODE_10981_length_2541_cov_1574.829822_g3736_i0.p1, NODE_12367_length_2141_cov_2061.803191_g3736_i1.p1
OG0001316	{'predicted protein'}	{1.0}	NODE_12732_length_3206_cov_281.444941_g4677_i0.p1, NODE_14291_length_2988_cov_314.682676_g4677_i1.p1, NODE_22456_length_2173_cov_307.654286_g4677_i2.p1, NODE_22998_length_2130_cov_109.358289_g4677_i3.p1, NODE_24965_length_1986_cov_341.636174_g4677_i4.p1	NODE_12906_length_3120_cov_98.913029_g4986_i0.p1, NODE_18206_length_2635_cov_180.443013_g4986_i1.p1, NODE_20960_length_2448_cov_203.847158_g4986_i2.p1, NODE_21074_length_2440_cov_160.651880_g4986_i3.p1, NODE_25328_length_2184_cov_86.606348_g4986_i4.p1, NODE_25883_length_2156_cov_106.568411_g4986_i5.p1, NODE_26263_length_2135_cov_107.433075_g4986_i6.p1, NODE_40874_length_1506_cov_36.595255_g4986_i7.p1	NODE_20586_length_2698_cov_78.914667_g7045_i0.p1, NODE_20592_length_2697_cov_324.692454_g7047_i0.p1, NODE_20807_length_2677_cov_294.895161_g7047_i1.p1	NODE_18673_length_2752_cov_515.163494_g6397_i0.p1, NODE_20702_length_2565_cov_572.728732_g6397_i1.p1, NODE_26109_length_2161_cov_184.911877_g6397_i5.p1, NODE_26269_length_2150_cov_252.702455_g6397_i6.p1, NODE_26594_length_2129_cov_257.967412_g6397_i7.p1, NODE_26699_length_2123_cov_183.682927_g6397_i8.p1, NODE_28292_length_2023_cov_193.253333_g6397_i9.p1, NODE_42573_length_1311_cov_321.323102_g6397_i10.p1, NODE_46595_length_1133_cov_411.482075_g6397_i11.p1	NODE_20206_length_2714_cov_33.840969_g7369_i0.p1, NODE_20732_length_2679_cov_35.237145_g7369_i1.p1, NODE_21029_length_2658_cov_35.497872_g7369_i2.p1, NODE_5296_length_4713_cov_248.643750_g2006_i0.p2, NODE_6587_length_4376_cov_270.545666_g2006_i1.p2, NODE_7410_length_4200_cov_249.348195_g2006_i2.p1, NODE_7814_length_4125_cov_265.464215_g2006_i3.p2
OG0001317	{'helicase associated domain-containing protein', 'predicted protein', 'Helicase associated domain protein'}	{0.824, 0.821}	NODE_12799_length_3196_cov_177.329171_g2798_i6.p1, NODE_15459_length_2847_cov_180.978731_g2798_i7.p1, NODE_22136_length_2200_cov_172.447109_g2798_i8.p1, NODE_25478_length_1950_cov_407.724560_g2798_i9.p1, NODE_31053_length_1610_cov_366.553676_g2798_i10.p2, NODE_66212_length_429_cov_83.612360_g40044_i0.p1, NODE_71168_length_379_cov_3.147059_g44994_i0.p2, NODE_7748_length_4105_cov_273.588542_g2798_i0.p1, NODE_79761_length_319_cov_30.646341_g53584_i0.p2, NODE_8010_length_4045_cov_276.407855_g2798_i1.p1, NODE_82808_length_303_cov_4.717391_g56630_i0.p1, NODE_8688_length_3890_cov_297.826565_g2798_i2.p1, NODE_8716_length_3885_cov_297.929958_g2798_i3.p1, NODE_9194_length_3791_cov_310.447552_g2798_i4.p1, NODE_9592_length_3712_cov_159.308601_g2798_i5.p1	NODE_29363_length_1979_cov_164.454355_g2805_i4.p1, NODE_31397_length_1883_cov_160.389503_g2805_i5.p1, NODE_32995_length_1813_cov_169.732759_g2805_i6.p1, NODE_33021_length_1812_cov_173.787234_g2805_i7.p2, NODE_34950_length_1734_cov_78.887417_g2805_i8.p1, NODE_59313_length_856_cov_102.851852_g24061_i0.p2, NODE_7083_length_3913_cov_135.488802_g2805_i0.p1, NODE_7110_length_3908_cov_134.941591_g2805_i1.p1, NODE_7665_length_3814_cov_140.755413_g2805_i2.p1, NODE_7666_length_3814_cov_140.536488_g2805_i3.p1		NODE_10384_length_3758_cov_98.984532_g3301_i1.p1, NODE_23959_length_2310_cov_160.255700_g3301_i2.p1, NODE_32846_length_1767_cov_185.025974_g3301_i4.p1, NODE_43178_length_1281_cov_240.991722_g3301_i5.p1, NODE_52596_length_870_cov_8.392723_g22892_i0.p1, NODE_9760_length_3868_cov_154.575494_g3301_i0.p1	NODE_13424_length_3318_cov_102.143297_g4983_i0.p1, NODE_14327_length_3220_cov_50.652685_g4983_i1.p1, NODE_26609_length_2306_cov_50.907747_g9555_i0.p1, NODE_29651_length_2145_cov_38.138514_g4983_i2.p1, NODE_29854_length_2135_cov_31.483026_g4983_i3.p1, NODE_38841_length_1744_cov_142.987433_g4983_i4.p1, NODE_39196_length_1729_cov_153.347826_g4983_i5.p1, NODE_44346_length_1538_cov_145.129693_g4983_i7.p1, NODE_52329_length_1269_cov_82.586120_g4983_i10.p1
OG0001318	{'elongation factor-2 kinase like protein'}	{1.0}	NODE_13411_length_3107_cov_238.619974_g4911_i0.p1, NODE_15066_length_2896_cov_573.599008_g4911_i1.p1, NODE_15679_length_2822_cov_595.789742_g4911_i2.p1	NODE_25542_length_2172_cov_161.387327_g9527_i0.p1, NODE_27332_length_2078_cov_159.600998_g9527_i1.p1, NODE_34910_length_1735_cov_169.006619_g9527_i2.p1, NODE_39587_length_1553_cov_190.656757_g9527_i3.p1, NODE_40743_length_1510_cov_248.186500_g9527_i4.p1	NODE_1897_length_7413_cov_387.847956_g215_i3.p1, NODE_21351_length_2624_cov_35.624461_g7259_i0.p1, NODE_22007_length_2558_cov_37.452716_g7259_i1.p1, NODE_386_length_10533_cov_8500.852868_g215_i0.p1, NODE_4331_length_5707_cov_382.858005_g215_i4.p1	NODE_1412_length_7526_cov_17805.412451_g370_i1.p1, NODE_1467_length_7438_cov_18016.067346_g370_i2.p1, NODE_20176_length_2613_cov_270.757480_g6963_i0.p1, NODE_27258_length_2087_cov_280.106753_g6963_i1.p1, NODE_5561_length_4904_cov_26961.852412_g370_i3.p1, NODE_5699_length_4857_cov_27150.088002_g370_i4.p1, NODE_5982_length_4769_cov_27658.822189_g370_i5.p1, NODE_7041_length_4451_cov_29735.093878_g370_i6.p1	NODE_17829_length_2893_cov_14189.887589_g6572_i0.p1, NODE_38747_length_1748_cov_166.212537_g6572_i2.p1, NODE_39116_length_1732_cov_222.746233_g6572_i3.p1, NODE_40664_length_1674_cov_175.659588_g6572_i4.p1, NODE_40665_length_1674_cov_175.219863_g6572_i5.p1, NODE_41958_length_1624_cov_237.493230_g6572_i6.p1, NODE_42710_length_1596_cov_176.350624_g6572_i7.p1, NODE_61351_length_967_cov_221.431767_g6572_i9.p1	NODE_4314_length_5443_cov_8306.436872_g1640_i0.p1, NODE_5152_length_4922_cov_521.814188_g1640_i1.p1, NODE_5171_length_4912_cov_528.036164_g1640_i2.p1, NODE_6405_length_4272_cov_4417.391998_g1640_i3.p1, NODE_6591_length_4186_cov_4511.294675_g1640_i4.p1
OG0001319	{'glycosyl hydrolase/mannosidase'}	{1.0}	NODE_13472_length_3100_cov_107.707631_g2034_i1.p1, NODE_17588_length_2615_cov_125.230527_g2034_i2.p1, NODE_39502_length_1187_cov_26.454219_g16769_i0.p1, NODE_48670_length_807_cov_2.836512_g23245_i0.p1, NODE_5542_length_4736_cov_238.000429_g2034_i0.p1, NODE_68099_length_409_cov_2.113095_g41928_i0.p1	NODE_14464_length_2970_cov_74.779082_g2783_i2.p1, NODE_14834_length_2932_cov_163.513466_g2783_i3.p1, NODE_15242_length_2890_cov_78.649627_g2783_i4.p1, NODE_15279_length_2887_cov_121.569652_g2783_i5.p1, NODE_16230_length_2800_cov_126.325266_g2783_i6.p1, NODE_38609_length_1590_cov_39.822676_g2783_i7.p1, NODE_45912_length_1326_cov_49.682362_g2783_i8.p1, NODE_58627_length_883_cov_51.543210_g2783_i9.p1, NODE_7022_length_3927_cov_108.158277_g2783_i0.p1, NODE_7519_length_3840_cov_111.291213_g2783_i1.p1	NODE_1097_length_8517_cov_373.792042_g319_i3.p1, NODE_1915_length_7386_cov_53.000000_g419_i2.p1, NODE_2014_length_7291_cov_55.362150_g419_i3.p1, NODE_592_length_9761_cov_319.016412_g319_i0.p1, NODE_623_length_9649_cov_322.165622_g319_i1.p1, NODE_866_length_8964_cov_74.223709_g419_i1.p1	NODE_4329_length_5380_cov_261.634822_g479_i6.p1, NODE_4363_length_5359_cov_255.221150_g479_i7.p1, NODE_4787_length_5196_cov_266.392348_g479_i9.p1, NODE_4973_length_5116_cov_276.367837_g479_i10.p1, NODE_9986_length_3829_cov_29.153088_g3374_i0.p1	NODE_3509_length_5373_cov_200.394151_g677_i4.p1, NODE_4094_length_5130_cov_217.638125_g677_i5.p1, NODE_45089_length_1513_cov_76.508333_g677_i22.p1, NODE_7487_length_4188_cov_119.548481_g2831_i0.p1	NODE_1784_length_7932_cov_526.653264_g785_i0.p1, NODE_4094_length_5597_cov_347.381064_g785_i2.p1
OG0001320	{'predicted protein'}	{1.0}	NODE_13921_length_3038_cov_157.211130_g1626_i3.p1, NODE_35948_length_1354_cov_8.194379_g14729_i0.p1, NODE_4372_length_5186_cov_362.889693_g1626_i0.p1, NODE_4435_length_5160_cov_364.914095_g1626_i1.p1, NODE_5338_length_4811_cov_400.727944_g1626_i2.p1	NODE_2206_length_5532_cov_2091.428100_g186_i3.p1, NODE_2224_length_5517_cov_2099.921014_g186_i4.p1, NODE_2327_length_5452_cov_50.114148_g186_i5.p1, NODE_2942_length_5111_cov_76.739579_g186_i6.p1, NODE_3185_length_5008_cov_79.305978_g186_i7.p1, NODE_3186_length_5008_cov_78.930496_g186_i8.p1, NODE_3330_length_4945_cov_103.929187_g186_i9.p1, NODE_3841_length_4768_cov_48.134611_g186_i10.p1, NODE_426_length_7895_cov_38.962286_g186_i0.p1, NODE_465_length_7787_cov_40.962147_g186_i1.p1, NODE_490_length_7718_cov_39.987704_g186_i2.p1	NODE_15277_length_3262_cov_24448.990906_g2118_i3.p1, NODE_15278_length_3262_cov_24354.874255_g2118_i4.p1, NODE_24068_length_2388_cov_247.107559_g2118_i5.p1, NODE_24115_length_2385_cov_240.696367_g2118_i6.p1, NODE_337_length_10832_cov_35.673762_g194_i0.p1, NODE_5110_length_5382_cov_9046.808062_g2118_i0.p1, NODE_5340_length_5300_cov_9189.159174_g2118_i1.p1, NODE_5341_length_5300_cov_9188.132963_g2118_i2.p1	NODE_10321_length_3768_cov_102.956428_g3484_i0.p1, NODE_10780_length_3690_cov_106.551562_g3484_i1.p1, NODE_3668_length_5698_cov_250.395911_g343_i2.p1, NODE_3696_length_5685_cov_242.138988_g343_i3.p1, NODE_5714_length_4853_cov_249.504393_g343_i4.p1	NODE_6678_length_4357_cov_136.760504_g1343_i1.p1, NODE_7884_length_4110_cov_127.376022_g1343_i2.p1, NODE_8424_length_4007_cov_133.111083_g1343_i3.p1, NODE_8519_length_3992_cov_153.246747_g1343_i4.p1	NODE_2012_length_7583_cov_292.867377_g527_i2.p1, NODE_2064_length_7496_cov_300.944632_g527_i3.p1, NODE_7458_length_3784_cov_289.533279_g527_i6.p1
OG0001321	{'predicted protein'}	{1.0}	NODE_14020_length_3022_cov_2642.065785_g4311_i1.p1, NODE_14636_length_2949_cov_2990.007302_g4311_i2.p1, NODE_17424_length_2631_cov_324.161845_g6335_i0.p1, NODE_4944_length_4963_cov_887.751329_g900_i3.p1, NODE_5679_length_4683_cov_1693.150976_g900_i5.p1	NODE_14683_length_2948_cov_1425.725217_g4576_i1.p1, NODE_14684_length_2948_cov_1377.982957_g4576_i2.p1, NODE_15676_length_2845_cov_1458.557359_g4576_i3.p1, NODE_16405_length_2783_cov_387.801107_g5566_i1.p1, NODE_26215_length_2137_cov_1316.725775_g944_i6.p1	NODE_15552_length_3232_cov_247.631212_g5597_i0.p1, NODE_15557_length_3231_cov_239.955985_g5597_i1.p1, NODE_16304_length_3142_cov_265.628869_g5597_i2.p1, NODE_16305_length_3142_cov_265.107853_g5597_i3.p1, NODE_20677_length_2689_cov_2500.877294_g6616_i1.p1, NODE_5101_length_5384_cov_270.244963_g1755_i2.p1, NODE_5125_length_5375_cov_269.573369_g1755_i3.p1	NODE_16439_length_2974_cov_2301.590141_g4327_i3.p1, NODE_17340_length_2883_cov_2461.023843_g4327_i4.p1, NODE_19246_length_2697_cov_891.346799_g4327_i5.p1	NODE_19739_length_2747_cov_1457.560583_g5601_i2.p1, NODE_19740_length_2747_cov_1442.751309_g5601_i3.p1, NODE_21070_length_2654_cov_604.910887_g7665_i0.p1, NODE_22348_length_2570_cov_629.096916_g7665_i1.p1, NODE_34865_length_1907_cov_734.910033_g7665_i2.p1	NODE_6741_length_4119_cov_1168.143351_g2400_i0.p1, NODE_6933_length_4028_cov_1316.646271_g2400_i1.p1, NODE_7146_length_3938_cov_1404.628719_g2400_i2.p1, NODE_7147_length_3938_cov_1400.737904_g2400_i3.p1
OG0001322	{'predicted protein'}	{1.0}	NODE_14045_length_3019_cov_117.900543_g2807_i1.p1, NODE_24887_length_1991_cov_59.959333_g2807_i2.p1, NODE_45602_length_926_cov_24.539273_g2807_i3.p1, NODE_59765_length_524_cov_2.645233_g33617_i0.p1, NODE_7771_length_4101_cov_136.545680_g2807_i0.p1	NODE_52566_length_1100_cov_65.764362_g3340_i3.p1, NODE_59191_length_861_cov_103.690355_g3340_i4.p1, NODE_8529_length_3683_cov_50.053463_g3340_i0.p1, NODE_8530_length_3683_cov_48.422992_g3340_i1.p1, NODE_8654_length_3666_cov_71.746730_g3340_i2.p1	NODE_10016_length_4096_cov_61.744221_g3799_i0.p1, NODE_10992_length_3928_cov_1719.092348_g4128_i0.p1, NODE_20612_length_2694_cov_3435.209462_g4128_i1.p1, NODE_34860_length_1647_cov_7577.134053_g4128_i2.p1	NODE_11716_length_3551_cov_175.790397_g3969_i0.p1, NODE_12409_length_3460_cov_192.348391_g3969_i1.p1, NODE_35974_length_1610_cov_4.823032_g13604_i0.p1, NODE_42490_length_1315_cov_201.955717_g3969_i2.p1, NODE_43430_length_1269_cov_75.824415_g3969_i3.p1, NODE_43857_length_1252_cov_74.186599_g3969_i4.p1, NODE_45289_length_1190_cov_225.194270_g3969_i5.p1, NODE_57912_length_663_cov_5.693220_g27291_i0.p1, NODE_70592_length_392_cov_2.156740_g39756_i0.p1	NODE_15804_length_3080_cov_58.391420_g5837_i0.p1, NODE_15853_length_3075_cov_54.676882_g5837_i1.p1, NODE_15909_length_3070_cov_84.249917_g5837_i2.p1, NODE_41822_length_1629_cov_71.267352_g5837_i3.p1, NODE_47760_length_1421_cov_110.034125_g5837_i4.p1, NODE_56759_length_1120_cov_92.147087_g5837_i5.p1, NODE_74254_length_554_cov_87.968815_g5837_i6.p1	NODE_6602_length_4180_cov_492.056002_g2351_i0.p1, NODE_6758_length_4112_cov_509.759099_g2351_i1.p1
OG0001323	{'predicted protein', 'hypothetical protein THAOC_20517'}	{0.889, 1.0}	NODE_14119_length_3010_cov_200.743956_g2617_i1.p1, NODE_19821_length_2399_cov_85.903697_g2617_i2.p2, NODE_68403_length_406_cov_1.276276_g42232_i0.p1, NODE_7166_length_4249_cov_152.791188_g2617_i0.p1	NODE_14732_length_2943_cov_76.024390_g1962_i1.p1, NODE_20029_length_2506_cov_86.350596_g1962_i2.p1, NODE_21778_length_2394_cov_82.433003_g1962_i3.p1, NODE_22717_length_2331_cov_87.450399_g1962_i4.p1, NODE_22781_length_2328_cov_58.293126_g1962_i5.p1, NODE_4836_length_4429_cov_1180.303260_g1962_i0.p1, NODE_65266_length_634_cov_100.192513_g1962_i6.p1	NODE_12102_length_3723_cov_155.259726_g4475_i0.p1, NODE_13090_length_3565_cov_179.642325_g4475_i1.p1, NODE_13660_length_3482_cov_184.769727_g4475_i2.p1, NODE_14980_length_3295_cov_236.393234_g4475_i3.p1, NODE_19350_length_2815_cov_187.024799_g4475_i4.p1, NODE_20334_length_2722_cov_259.289543_g4475_i5.p1, NODE_21015_length_2656_cov_166.775455_g4475_i6.p1, NODE_44819_length_1052_cov_121.392237_g14721_i0.p1, NODE_47326_length_899_cov_4.596852_g15914_i0.p1, NODE_49541_length_770_cov_54.299857_g17301_i0.p1, NODE_50160_length_733_cov_57.113636_g17720_i0.p1, NODE_53328_length_575_cov_3.247012_g20429_i0.p1, NODE_55403_length_496_cov_5.170213_g22436_i0.p1, NODE_57432_length_438_cov_3.619178_g24447_i0.p1	NODE_16855_length_2930_cov_112.567378_g5733_i0.p1, NODE_17250_length_2891_cov_115.879347_g5733_i1.p1, NODE_17263_length_2890_cov_116.053958_g5733_i2.p1, NODE_19174_length_2704_cov_24.754846_g5733_i3.p1	NODE_6812_length_4331_cov_95.858149_g2587_i0.p1, NODE_6814_length_4330_cov_96.547099_g2587_i1.p1, NODE_7264_length_4235_cov_101.827006_g2587_i2.p1, NODE_7350_length_4212_cov_48.910365_g2785_i0.p1	NODE_11767_length_2317_cov_26.128788_g3977_i0.p1
OG0001324	{'glycosylase', 'DNA glycosylase'}	{1.0}	NODE_14391_length_2977_cov_213.225895_g5244_i0.p1, NODE_14479_length_2968_cov_224.430743_g5244_i1.p1, NODE_15119_length_2890_cov_232.674831_g5244_i2.p1, NODE_22755_length_2148_cov_251.961928_g5244_i3.p1, NODE_50959_length_734_cov_6.506808_g25206_i0.p1, NODE_53628_length_658_cov_2.533333_g27638_i0.p1	NODE_12610_length_3153_cov_75.589610_g4874_i0.p1, NODE_13459_length_3066_cov_81.891413_g4874_i1.p1, NODE_13460_length_3066_cov_78.674574_g4874_i2.p1, NODE_13727_length_3039_cov_49.208361_g4874_i3.p1, NODE_13824_length_3029_cov_46.992558_g4874_i4.p1, NODE_27815_length_2054_cov_79.693084_g4874_i5.p1	NODE_151_length_12719_cov_247.657362_g63_i1.p1, NODE_4572_length_5589_cov_17.168963_g1930_i0.p1, NODE_4774_length_5503_cov_17.661510_g1930_i1.p1	NODE_35719_length_1622_cov_148.686249_g13469_i0.p1, NODE_35740_length_1621_cov_135.310724_g13469_i1.p1, NODE_37535_length_1535_cov_160.822845_g13469_i2.p1, NODE_37537_length_1535_cov_144.795486_g13469_i3.p1, NODE_42238_length_1326_cov_125.553871_g16677_i0.p1, NODE_43944_length_1248_cov_141.380426_g16677_i1.p1, NODE_44063_length_1243_cov_111.465812_g13469_i4.p1, NODE_47276_length_1104_cov_153.198836_g13469_i5.p1	NODE_14330_length_3219_cov_139.404005_g5307_i0.p1, NODE_14355_length_3217_cov_137.374046_g5307_i1.p1, NODE_15246_length_3133_cov_144.974837_g5307_i2.p1, NODE_15875_length_3073_cov_84.871667_g5307_i3.p1, NODE_31187_length_2071_cov_84.920921_g5307_i4.p1	NODE_2626_length_6839_cov_129.168637_g1080_i0.p1, NODE_2705_length_6753_cov_132.968862_g1080_i1.p1
OG0001325	{'cell cycle control protein cwf4'}	{1.0}	NODE_15281_length_2872_cov_397.117185_g2839_i4.p1, NODE_16875_length_2687_cov_423.259755_g2839_i5.p1, NODE_7874_length_4077_cov_639.742507_g2839_i0.p1, NODE_7992_length_4048_cov_625.546164_g2839_i1.p1, NODE_8507_length_3933_cov_670.039637_g2839_i2.p1, NODE_9173_length_3795_cov_668.756582_g2839_i3.p1	NODE_16183_length_2803_cov_257.327106_g3792_i2.p1, NODE_20558_length_2472_cov_315.237182_g3792_i3.p1, NODE_29631_length_1966_cov_298.107765_g3792_i4.p1, NODE_31158_length_1894_cov_319.052169_g3792_i5.p1, NODE_9759_length_3502_cov_204.205599_g3792_i0.p1, NODE_9798_length_3496_cov_217.754309_g3792_i1.p1	NODE_14633_length_3344_cov_65.678997_g5303_i0.p1, NODE_15373_length_3253_cov_68.360377_g5303_i1.p1, NODE_324_length_10932_cov_425.967216_g186_i0.p1, NODE_339_length_10810_cov_434.140635_g186_i1.p1, NODE_435_length_10306_cov_459.522623_g186_i2.p1	NODE_11970_length_3514_cov_258.311247_g4053_i0.p1, NODE_12109_length_3495_cov_301.956750_g4053_i1.p1, NODE_23231_length_2364_cov_610.501091_g4053_i2.p1, NODE_23252_length_2362_cov_618.223242_g4053_i3.p1, NODE_24824_length_2249_cov_683.087776_g4053_i4.p1, NODE_24825_length_2249_cov_657.556985_g4053_i5.p1	NODE_10524_length_3681_cov_397.580100_g2971_i3.p1, NODE_11581_length_3535_cov_415.160601_g2971_i4.p1, NODE_11616_length_3531_cov_408.740023_g2971_i5.p1, NODE_14486_length_3204_cov_422.124880_g2971_i6.p1, NODE_20282_length_2709_cov_470.817147_g2971_i7.p1, NODE_20441_length_2697_cov_474.783537_g2971_i8.p1, NODE_7917_length_4103_cov_291.521340_g2971_i0.p1, NODE_8864_length_3939_cov_341.782204_g2971_i1.p1, NODE_9790_length_3792_cov_317.479968_g2971_i2.p1	NODE_11250_length_2459_cov_419.751048_g1853_i2.p1, NODE_4950_length_5035_cov_525.406691_g1853_i0.p1
OG0001326	{'glycosyl hydrolase'}	{1.0}	NODE_1536_length_7131_cov_775.412723_g341_i2.p1, NODE_2225_length_6411_cov_398.486115_g341_i3.p1, NODE_2363_length_6291_cov_360.132036_g341_i4.p1, NODE_44178_length_983_cov_3.306593_g19787_i0.p1, NODE_46870_length_873_cov_4.655000_g21809_i0.p1, NODE_889_length_8241_cov_1038.062316_g341_i0.p1, NODE_905_length_8201_cov_1000.156496_g341_i1.p1, NODE_9239_length_3782_cov_303.304664_g341_i5.p1	NODE_21232_length_2429_cov_136.975806_g7983_i0.p1, NODE_22858_length_2323_cov_123.733778_g7983_i1.p1, NODE_23812_length_2265_cov_122.474453_g7983_i2.p1, NODE_42426_length_1450_cov_127.671024_g7983_i3.p1, NODE_44311_length_1384_cov_143.286041_g7983_i4.p1, NODE_45357_length_1346_cov_110.192459_g7983_i5.p1, NODE_46604_length_1301_cov_157.784202_g7983_i6.p1, NODE_48513_length_1237_cov_135.031787_g7983_i7.p1	NODE_21242_length_2634_cov_55.418977_g7231_i0.p1	NODE_30395_length_1899_cov_171.866375_g11107_i0.p1, NODE_33118_length_1754_cov_222.099346_g11107_i1.p1, NODE_34723_length_1671_cov_243.717772_g11107_i4.p1	NODE_13493_length_3311_cov_150.000618_g5007_i0.p1, NODE_14775_length_3177_cov_192.250644_g5007_i1.p1, NODE_16901_length_2976_cov_195.214606_g5007_i2.p1, NODE_30458_length_2104_cov_170.381585_g5007_i3.p1, NODE_34548_length_1921_cov_35.358766_g12474_i0.p1	NODE_7413_length_3810_cov_406.071180_g2618_i0.p1, NODE_7787_length_3658_cov_447.083403_g2618_i1.p1, NODE_7788_length_3658_cov_440.098187_g2618_i2.p1, NODE_8452_length_3405_cov_420.362845_g2618_i3.p1
OG0001327	{'predicted protein'}	{1.0}	NODE_15844_length_2801_cov_648.797654_g2301_i2.p1, NODE_26071_length_1908_cov_1032.087193_g2301_i3.p1, NODE_6315_length_4481_cov_1087.472096_g2301_i0.p1, NODE_6849_length_4324_cov_1141.155258_g2301_i1.p1	NODE_22539_length_2343_cov_520.414097_g2897_i1.p1, NODE_24570_length_2226_cov_566.849512_g2897_i2.p1, NODE_38690_length_1586_cov_350.453404_g2897_i3.p2, NODE_41872_length_1470_cov_391.853257_g2897_i4.p2, NODE_52297_length_1109_cov_340.115830_g2897_i5.p1, NODE_56391_length_963_cov_602.024719_g2897_i6.p1, NODE_7380_length_3863_cov_331.103166_g2897_i0.p1	NODE_14429_length_3372_cov_52.798727_g5234_i0.p1, NODE_15118_length_3279_cov_608.227074_g5472_i0.p1, NODE_16560_length_3114_cov_704.622164_g5472_i1.p1	NODE_17615_length_2855_cov_100.802301_g6035_i0.p1, NODE_25929_length_2171_cov_1045.510486_g9205_i0.p2, NODE_25930_length_2171_cov_1041.427073_g9205_i1.p2, NODE_27774_length_2055_cov_1145.245711_g9205_i2.p1, NODE_27775_length_2055_cov_1129.110494_g9205_i3.p1, NODE_36016_length_1608_cov_148.981759_g13624_i0.p3, NODE_41926_length_1339_cov_97.632701_g6035_i1.p1, NODE_47967_length_1073_cov_1123.570000_g9205_i4.p1, NODE_51718_length_907_cov_1241.815348_g9205_i5.p2	NODE_13847_length_3273_cov_590.897500_g5137_i0.p1, NODE_14005_length_3256_cov_553.133208_g5189_i0.p1, NODE_14237_length_3229_cov_564.605513_g5189_i1.p1, NODE_14416_length_3211_cov_492.861058_g5137_i1.p1, NODE_14417_length_3211_cov_300.107075_g5137_i2.p1, NODE_15291_length_3128_cov_599.251718_g5189_i2.p1, NODE_16035_length_3058_cov_563.701173_g5189_i3.p1, NODE_41293_length_1649_cov_289.072970_g5137_i3.p2, NODE_43530_length_1566_cov_431.193570_g5137_i4.p1	NODE_8225_length_3488_cov_331.001757_g2860_i0.p1, NODE_8454_length_3405_cov_353.720588_g2860_i1.p1
OG0001328	{'predicted protein'}	{1.0}	NODE_15887_length_2798_cov_6.177248_g5816_i0.p1, NODE_18577_length_2515_cov_751.961507_g6800_i0.p1, NODE_23110_length_2121_cov_775.917480_g6800_i1.p1, NODE_24170_length_2040_cov_230.305541_g6800_i2.p1, NODE_37062_length_1297_cov_496.174837_g6800_i3.p1	NODE_13184_length_3091_cov_76.683234_g3027_i5.p1, NODE_17186_length_2716_cov_86.393492_g3027_i8.p1, NODE_17808_length_2665_cov_248.281636_g6727_i0.p1, NODE_17844_length_2662_cov_246.714175_g6727_i1.p1, NODE_18988_length_2578_cov_254.155289_g6727_i2.p1, NODE_40329_length_1525_cov_6.166667_g15137_i0.p1, NODE_65472_length_628_cov_2.261261_g28827_i0.p1	NODE_19331_length_2817_cov_332.723397_g6672_i0.p1, NODE_20131_length_2740_cov_358.956880_g6672_i1.p1, NODE_24684_length_2339_cov_56.365843_g8201_i0.p1, NODE_36893_length_1525_cov_11.152204_g11725_i0.p1	NODE_17763_length_2841_cov_364.172688_g6080_i0.p1, NODE_21139_length_2528_cov_13.415071_g7344_i0.p1, NODE_21419_length_2506_cov_420.461981_g6080_i3.p1, NODE_51003_length_939_cov_8.340647_g21726_i0.p1, NODE_53846_length_817_cov_2.270161_g23823_i0.p1	NODE_23866_length_2474_cov_159.440650_g8603_i0.p1, NODE_30323_length_2111_cov_12.380275_g10895_i0.p1, NODE_35014_length_1902_cov_12.958447_g12661_i0.p1, NODE_37478_length_1799_cov_14.621669_g12661_i1.p1, NODE_50122_length_1341_cov_19.698738_g8603_i1.p1, NODE_5596_length_4629_cov_551.358209_g2117_i0.p1, NODE_9810_length_3788_cov_182.628802_g2117_i1.p1	NODE_11193_length_2475_cov_403.670275_g3798_i0.p1, NODE_11753_length_2320_cov_437.469960_g3798_i1.p1, NODE_14702_length_1579_cov_68.886454_g5055_i0.p1
OG0001329	{'hypothetical protein THAOC_03611'}	{1.0}	NODE_15901_length_2796_cov_27.267719_g5448_i1.p1, NODE_17759_length_2596_cov_156.867222_g1319_i5.p1, NODE_27300_length_1832_cov_205.525867_g10490_i0.p1, NODE_30616_length_1634_cov_232.519539_g10490_i1.p1	NODE_35311_length_1719_cov_184.785541_g10529_i1.p1, NODE_54843_length_1020_cov_38.427666_g3522_i2.p2	NODE_39514_length_1366_cov_47.218871_g12585_i0.p1, NODE_44272_length_1085_cov_67.605731_g12585_i1.p1	NODE_21653_length_2487_cov_574.837200_g7537_i0.p1, NODE_22613_length_2411_cov_593.411463_g7537_i2.p1, NODE_35110_length_1652_cov_28.497150_g13183_i0.p1, NODE_39134_length_1463_cov_31.235971_g13183_i1.p1, NODE_45314_length_1189_cov_98.692652_g18316_i0.p1, NODE_47724_length_1084_cov_6.989120_g19676_i0.p1, NODE_50919_length_943_cov_113.200000_g18316_i1.p1, NODE_52725_length_864_cov_171.756005_g22982_i0.p1, NODE_55728_length_740_cov_213.301349_g22982_i1.p1	NODE_39551_length_1716_cov_282.830797_g12027_i1.p1, NODE_39552_length_1716_cov_254.758369_g12027_i2.p1, NODE_39662_length_1712_cov_164.969494_g14441_i0.p1, NODE_39891_length_1703_cov_175.797546_g14441_i1.p1, NODE_42629_length_1598_cov_299.109508_g12027_i3.p1, NODE_42631_length_1598_cov_274.841311_g12027_i4.p1, NODE_45049_length_1514_cov_190.906315_g14441_i2.p1, NODE_48608_length_1393_cov_30.062121_g18070_i0.p2, NODE_50170_length_1339_cov_270.382306_g12027_i6.p1, NODE_55884_length_1150_cov_38.798514_g18070_i1.p1, NODE_62517_length_926_cov_71.548652_g24806_i0.p1, NODE_64559_length_858_cov_84.238217_g26117_i0.p1, NODE_68239_length_734_cov_104.042360_g26117_i1.p1, NODE_69989_length_680_cov_92.767710_g30267_i0.p1	NODE_15125_length_1490_cov_324.183486_g5242_i0.p1, NODE_16650_length_1209_cov_452.743838_g5242_i1.p1
OG0001330	{'hypothetical protein THAPSDRAFT_8051'}	{1.0}	NODE_16098_length_2773_cov_359.147037_g5880_i0.p1, NODE_23483_length_2092_cov_331.733036_g5880_i1.p1, NODE_32146_length_1550_cov_158.938389_g5880_i3.p1, NODE_32295_length_1542_cov_184.373043_g5880_i4.p1, NODE_34442_length_1428_cov_196.314391_g5880_i5.p1, NODE_64536_length_450_cov_3.193634_g38369_i0.p1	NODE_22778_length_2328_cov_99.218182_g8540_i0.p1, NODE_24106_length_2251_cov_104.308540_g8540_i1.p1, NODE_27055_length_2092_cov_139.752848_g10086_i0.p1, NODE_27769_length_2056_cov_91.819970_g10086_i1.p1, NODE_28514_length_2020_cov_72.825886_g8540_i2.p1, NODE_28625_length_2015_cov_148.002575_g10086_i2.p1, NODE_30124_length_1942_cov_95.413590_g10086_i3.p1, NODE_30127_length_1942_cov_77.399144_g8540_i3.p1, NODE_63274_length_705_cov_73.140823_g26931_i0.p1, NODE_65392_length_630_cov_95.985637_g28753_i0.p1	NODE_30325_length_1930_cov_271.752289_g180_i12.p1, NODE_313_length_11000_cov_502.832067_g180_i0.p1, NODE_319_length_10979_cov_504.051623_g180_i1.p1, NODE_8394_length_4441_cov_22.231456_g3248_i0.p1, NODE_8859_length_4330_cov_22.952079_g3248_i1.p1	NODE_13428_length_3333_cov_248.422393_g4522_i0.p1, NODE_14696_length_3178_cov_267.484058_g4522_i1.p1, NODE_3029_length_6048_cov_33.101088_g864_i1.p1	NODE_18073_length_2874_cov_85.268119_g533_i2.p1, NODE_18087_length_2873_cov_85.995357_g533_i3.p1, NODE_19065_length_2797_cov_88.532673_g533_i4.p1, NODE_19066_length_2797_cov_88.319383_g533_i5.p1, NODE_42772_length_1594_cov_57.355687_g533_i8.p1, NODE_43247_length_1577_cov_54.951463_g533_i9.p1, NODE_8475_length_4000_cov_157.952636_g533_i1.p1	NODE_3633_length_5951_cov_138.512079_g1409_i0.p1, NODE_3775_length_5840_cov_140.871510_g1409_i1.p1, NODE_8613_length_3351_cov_138.682733_g1409_i2.p1, NODE_8806_length_3275_cov_144.111181_g1409_i3.p1
OG0001331	{'hypothetical protein THAOC_03300'}	{1.0}	NODE_16574_length_2719_cov_96.636054_g1985_i4.p1, NODE_35885_length_1357_cov_643.291277_g1985_i5.p1, NODE_35888_length_1357_cov_517.528037_g1985_i6.p1, NODE_5415_length_4779_cov_514.620697_g1985_i0.p1, NODE_5416_length_4779_cov_509.631322_g1985_i1.p1, NODE_5812_length_4632_cov_544.432551_g1985_i2.p1, NODE_5813_length_4632_cov_536.309936_g1985_i3.p1	NODE_10675_length_3378_cov_138.016036_g1904_i2.p1, NODE_12001_length_3218_cov_142.464547_g1904_i3.p1, NODE_3788_length_4786_cov_226.542118_g1569_i0.p1, NODE_39875_length_1542_cov_220.908101_g1904_i4.p1, NODE_4201_length_4639_cov_239.971967_g1569_i1.p1, NODE_4705_length_4473_cov_171.348636_g1904_i0.p1, NODE_5197_length_4326_cov_176.272984_g1904_i1.p1	NODE_10089_length_4083_cov_414.330424_g3828_i0.p1, NODE_10135_length_4077_cov_430.956793_g3828_i1.p1, NODE_16087_length_3169_cov_538.635336_g3828_i2.p1, NODE_2974_length_6495_cov_113.700716_g1307_i0.p1, NODE_3131_length_6391_cov_115.449351_g1307_i1.p1	NODE_12984_length_3386_cov_387.637187_g2089_i2.p1, NODE_13167_length_3363_cov_396.739818_g2089_i3.p1, NODE_6396_length_4636_cov_454.708744_g2089_i0.p1, NODE_8552_length_4109_cov_528.150396_g2089_i1.p1	NODE_13292_length_3331_cov_723.776857_g2716_i4.p1, NODE_13661_length_3292_cov_731.450761_g2716_i5.p1, NODE_7163_length_4254_cov_860.211672_g2716_i0.p1, NODE_7261_length_4235_cov_866.289284_g2716_i1.p1, NODE_8000_length_4088_cov_915.459278_g2716_i2.p1, NODE_8001_length_4088_cov_903.816189_g2716_i3.p1	NODE_10701_length_2631_cov_957.807271_g2183_i3.p1, NODE_11022_length_2528_cov_997.777597_g2183_i4.p1, NODE_12943_length_1982_cov_1162.745416_g2183_i5.p1, NODE_12953_length_1979_cov_1205.041973_g2183_i6.p1, NODE_13355_length_1882_cov_1314.206191_g2183_i7.p1, NODE_13371_length_1878_cov_1227.701385_g2183_i8.p1, NODE_6081_length_4446_cov_1055.229133_g2183_i0.p1
OG0001332	{'predicted protein'}	{1.0}	NODE_16605_length_2715_cov_2574.895155_g6053_i0.p1, NODE_18441_length_2527_cov_3034.128362_g6053_i1.p1, NODE_21441_length_2261_cov_987.631627_g6053_i2.p1, NODE_22472_length_2172_cov_1042.914721_g6053_i3.p1	NODE_23270_length_2299_cov_978.464960_g8706_i0.p1, NODE_23339_length_2294_cov_960.160738_g8706_i1.p1, NODE_24520_length_2229_cov_389.986549_g8706_i2.p1, NODE_25157_length_2193_cov_1051.974057_g8706_i3.p1, NODE_26413_length_2126_cov_413.256698_g8706_i4.p1, NODE_67007_length_578_cov_452.340594_g30287_i0.p1, NODE_78280_length_362_cov_1.065744_g41485_i0.p2	NODE_18975_length_2852_cov_6814.063332_g4841_i4.p1, NODE_28855_length_2033_cov_551.364796_g9350_i0.p1, NODE_31430_length_1860_cov_644.858422_g9350_i1.p1	NODE_18181_length_2800_cov_10282.408141_g6232_i0.p1, NODE_18216_length_2797_cov_10268.580396_g6232_i1.p1, NODE_18335_length_2786_cov_10240.314781_g6232_i2.p1, NODE_18360_length_2784_cov_10315.703799_g6232_i3.p1, NODE_19026_length_2716_cov_9501.612183_g6232_i4.p1, NODE_19955_length_2632_cov_10863.617819_g6232_i5.p1, NODE_20201_length_2610_cov_9899.461963_g6232_i6.p1, NODE_25871_length_2175_cov_2816.077069_g6232_i7.p1, NODE_28688_length_2000_cov_830.897250_g6232_i8.p1	NODE_35355_length_1887_cov_970.966373_g12787_i0.p1, NODE_36619_length_1834_cov_1032.697331_g13268_i0.p1, NODE_39018_length_1736_cov_833.194227_g12787_i1.p1, NODE_45559_length_1496_cov_737.893183_g12787_i2.p1, NODE_45797_length_1488_cov_1379.623322_g13268_i1.p1, NODE_51303_length_1301_cov_1730.952769_g13268_i2.p1, NODE_51305_length_1301_cov_1503.849349_g13268_i3.p1, NODE_65471_length_827_cov_1883.175066_g26736_i0.p1	NODE_13564_length_1838_cov_3647.526912_g1219_i1.p1, NODE_13622_length_1824_cov_3707.368932_g1219_i2.p1
OG0001333	{'predicted protein'}	{1.0}	NODE_1689_length_6934_cov_175.143419_g640_i0.p1, NODE_1875_length_6761_cov_182.432117_g640_i1.p1, NODE_47917_length_832_cov_180.198946_g22640_i0.p1, NODE_78746_length_325_cov_3.805556_g52569_i0.p1	NODE_16646_length_2762_cov_57.506880_g3830_i2.p1, NODE_23869_length_2262_cov_84.068524_g3830_i3.p1, NODE_23871_length_2262_cov_73.552764_g3830_i4.p1, NODE_38150_length_1608_cov_128.553746_g3830_i5.p1, NODE_38362_length_1599_cov_124.135649_g3830_i6.p1, NODE_49412_length_1205_cov_175.642226_g3830_i7.p1, NODE_49701_length_1196_cov_115.035619_g3830_i8.p1, NODE_55237_length_1005_cov_44.422747_g21707_i0.p1, NODE_9873_length_3485_cov_36.472743_g3830_i0.p1, NODE_9874_length_3485_cov_36.251172_g3830_i1.p1	NODE_1695_length_7645_cov_45.011622_g796_i0.p1, NODE_31265_length_1871_cov_321.566741_g3312_i3.p1, NODE_43005_length_1162_cov_174.503214_g3312_i4.p1, NODE_44287_length_1084_cov_191.034619_g3312_i5.p1, NODE_8601_length_4388_cov_289.305910_g3312_i0.p1, NODE_9882_length_4124_cov_215.566527_g3312_i1.p1, NODE_9883_length_4124_cov_211.712910_g3312_i2.p1	NODE_17198_length_2897_cov_23.111898_g5865_i0.p1, NODE_18007_length_2818_cov_5.127869_g6167_i0.p1, NODE_2021_length_6801_cov_111.527794_g652_i0.p1, NODE_2114_length_6716_cov_114.000602_g652_i1.p1, NODE_9879_length_3845_cov_65.535260_g652_i2.p1	NODE_13956_length_3261_cov_94.543915_g2580_i3.p1, NODE_14121_length_3243_cov_145.028076_g2580_i4.p1, NODE_56994_length_1113_cov_97.820192_g2580_i5.p1, NODE_6799_length_4335_cov_44.415533_g2580_i0.p1, NODE_9133_length_3896_cov_73.041067_g2580_i1.p1, NODE_9134_length_3896_cov_72.723254_g2580_i2.p1	NODE_457_length_12026_cov_217.701749_g229_i0.p1
OG0001334	{'predicted protein'}	{1.0}	NODE_1696_length_6930_cov_211.201108_g344_i1.p1, NODE_1807_length_6819_cov_227.672547_g344_i2.p1, NODE_3631_length_5535_cov_130.894361_g344_i3.p1, NODE_45323_length_936_cov_25.814600_g20619_i0.p1, NODE_896_length_8227_cov_216.112092_g344_i0.p1	NODE_15701_length_2844_cov_142.705521_g1592_i2.p1, NODE_16985_length_2733_cov_158.613910_g1592_i3.p1, NODE_16986_length_2733_cov_132.536466_g1592_i4.p1, NODE_26736_length_2109_cov_94.399804_g1592_i6.p1, NODE_29011_length_1997_cov_133.472973_g1592_i7.p1, NODE_34221_length_1763_cov_139.281657_g1592_i8.p1, NODE_34223_length_1763_cov_126.428994_g1592_i9.p1, NODE_34224_length_1763_cov_121.728402_g1592_i10.p1, NODE_3844_length_4767_cov_123.315083_g1592_i0.p1, NODE_47563_length_1270_cov_130.803676_g1592_i11.p1, NODE_5774_length_4179_cov_115.645884_g1592_i1.p1	NODE_1916_length_7386_cov_28.976890_g891_i0.p1, NODE_3218_length_6344_cov_255.434380_g1397_i0.p1, NODE_3315_length_6277_cov_262.203256_g1397_i1.p1	NODE_1035_length_8115_cov_192.171723_g325_i0.p1, NODE_3409_length_5837_cov_46.695003_g325_i1.p1	NODE_17079_length_2957_cov_75.658807_g6292_i0.p1, NODE_24222_length_2451_cov_138.072330_g8722_i0.p1, NODE_25537_length_2372_cov_222.961288_g6292_i1.p1, NODE_25538_length_2372_cov_220.559809_g6292_i2.p1, NODE_26948_length_2286_cov_142.083145_g6292_i3.p1, NODE_29024_length_2175_cov_153.770219_g6292_i6.p1, NODE_37010_length_1818_cov_215.711748_g6292_i9.p1, NODE_37012_length_1818_cov_212.719198_g6292_i10.p1, NODE_37035_length_1817_cov_163.863532_g13418_i0.p1, NODE_42400_length_1607_cov_208.438722_g6292_i11.p1, NODE_55850_length_1151_cov_231.278293_g6292_i12.p1	NODE_2109_length_7427_cov_162.328801_g903_i0.p1
OG0001335	{'predicted protein'}	{1.0}	NODE_169_length_12301_cov_131.462463_g69_i0.p1, NODE_263_length_11061_cov_179.979159_g69_i1.p1, NODE_264_length_11037_cov_178.555363_g69_i2.p1, NODE_274_length_10956_cov_182.016264_g69_i3.p1, NODE_56489_length_589_cov_3.823643_g30389_i0.p1, NODE_78726_length_325_cov_6.039683_g52549_i0.p1	NODE_10632_length_3385_cov_69.201691_g2600_i3.p1, NODE_18792_length_2592_cov_64.989281_g2600_i4.p1, NODE_19888_length_2515_cov_63.408681_g2600_i5.p1, NODE_6509_length_4027_cov_67.543753_g2600_i0.p1, NODE_6510_length_4027_cov_64.547041_g2600_i1.p1	NODE_22596_length_2508_cov_305.908008_g1688_i14.p1, NODE_22671_length_2500_cov_322.561599_g1688_i15.p1, NODE_2437_length_6885_cov_47.183206_g1093_i0.p1, NODE_37687_length_1477_cov_235.116097_g1688_i27.p1, NODE_3955_length_5910_cov_275.970704_g1688_i0.p1, NODE_3956_length_5910_cov_256.095768_g1688_i1.p1, NODE_41168_length_1271_cov_276.327212_g1688_i28.p1, NODE_8969_length_4308_cov_208.399055_g1688_i7.p1, NODE_9288_length_4241_cov_214.198656_g1688_i8.p1	NODE_1349_length_7622_cov_130.884620_g424_i0.p1, NODE_1390_length_7567_cov_107.622365_g424_i1.p1, NODE_1401_length_7546_cov_132.996788_g424_i2.p1, NODE_1496_length_7397_cov_31.814446_g424_i3.p1	NODE_15739_length_3085_cov_117.048805_g1101_i3.p1, NODE_15969_length_3064_cov_143.896021_g1101_i4.p1, NODE_2848_length_5681_cov_144.739123_g1101_i0.p1, NODE_2872_length_5668_cov_141.576586_g1101_i1.p1, NODE_31791_length_2043_cov_140.500000_g1101_i5.p1, NODE_3199_length_5508_cov_109.629991_g1101_i2.p1	NODE_2349_length_7130_cov_293.659912_g987_i0.p1, NODE_2509_length_6959_cov_305.708249_g987_i1.p1
OG0001336	{'predicted protein'}	{1.0}	NODE_17039_length_2670_cov_216.740855_g1489_i2.p1, NODE_17102_length_2664_cov_214.497877_g1489_i3.p1, NODE_4025_length_5353_cov_427.888826_g1489_i0.p1, NODE_41552_length_1092_cov_170.124632_g1489_i4.p1, NODE_41553_length_1092_cov_143.382728_g1489_i5.p1, NODE_4182_length_5270_cov_437.187993_g1489_i1.p1, NODE_44379_length_974_cov_30.709212_g19926_i0.p1, NODE_44979_length_950_cov_6.722919_g20376_i0.p1, NODE_45128_length_944_cov_6.900115_g20376_i1.p1, NODE_53792_length_653_cov_17.077586_g27793_i0.p1, NODE_56893_length_580_cov_14.763314_g30786_i0.p1, NODE_72291_length_370_cov_1.791246_g46117_i0.p1	NODE_11503_length_3278_cov_181.438690_g4459_i0.p1, NODE_11504_length_3278_cov_170.148518_g4459_i1.p1, NODE_12338_length_3182_cov_37.585719_g1045_i1.p1, NODE_12670_length_3145_cov_183.638672_g4459_i2.p1, NODE_21480_length_2413_cov_185.443162_g4459_i3.p1, NODE_21683_length_2400_cov_185.819510_g4459_i4.p1, NODE_23573_length_2279_cov_4862.831822_g1045_i2.p1, NODE_2473_length_5357_cov_2051.973694_g1045_i0.p1, NODE_39199_length_1568_cov_45.854849_g4459_i5.p1, NODE_61157_length_785_cov_61.252809_g4459_i6.p1	NODE_1506_length_7869_cov_28.244484_g712_i0.p1, NODE_2180_length_7120_cov_29.739889_g712_i1.p1, NODE_7537_length_4647_cov_202.069523_g2805_i1.p1	NODE_1150_length_7912_cov_357.676234_g360_i0.p1, NODE_1240_length_7779_cov_358.037114_g360_i1.p1, NODE_2636_length_6318_cov_296.590072_g360_i2.p1, NODE_35983_length_1609_cov_455.279297_g360_i8.p1, NODE_54071_length_808_cov_207.082993_g360_i10.p1	NODE_2162_length_6150_cov_603.625802_g318_i2.p1, NODE_851_length_7772_cov_644.393687_g318_i0.p1, NODE_927_length_7639_cov_649.044806_g318_i1.p1	NODE_1617_length_8206_cov_160.307881_g720_i0.p1, NODE_3292_length_6168_cov_220.416407_g720_i1.p1
OG0001337	{'carboxypeptidase'}	{1.0}	NODE_17041_length_2670_cov_132.207547_g6200_i0.p1, NODE_17042_length_2670_cov_116.820177_g6200_i1.p1, NODE_3299_length_5708_cov_159.921917_g1228_i0.p1, NODE_38402_length_1236_cov_40.662941_g16126_i0.p1, NODE_38466_length_1233_cov_41.451724_g16126_i1.p1, NODE_5232_length_4849_cov_63.018216_g1228_i2.p1, NODE_6051_length_4563_cov_43.086414_g1228_i3.p1	NODE_21889_length_2387_cov_162.083405_g8208_i0.p1, NODE_21891_length_2387_cov_141.110631_g8208_i1.p1, NODE_25556_length_2172_cov_43.355884_g9531_i0.p1, NODE_30745_length_1914_cov_57.109723_g11407_i0.p1, NODE_30822_length_1911_cov_61.906964_g11407_i1.p1, NODE_30823_length_1911_cov_57.305223_g11407_i2.p1, NODE_36354_length_1679_cov_31.186177_g9531_i1.p1	NODE_14160_length_3412_cov_398.685535_g5136_i0.p1, NODE_14341_length_3385_cov_400.532911_g5136_i1.p1, NODE_16724_length_3097_cov_547.550926_g5136_i2.p1, NODE_17339_length_3030_cov_603.400068_g5136_i3.p1, NODE_17340_length_3030_cov_563.585391_g5136_i4.p1	NODE_20688_length_2566_cov_367.370237_g7168_i0.p1, NODE_20689_length_2566_cov_350.667068_g7168_i1.p1, NODE_26283_length_2149_cov_208.520713_g9344_i0.p1, NODE_26285_length_2149_cov_186.542871_g9344_i1.p1, NODE_31071_length_1862_cov_175.657350_g9344_i2.p1, NODE_42851_length_1298_cov_7.356735_g16994_i0.p1, NODE_55518_length_748_cov_6.770370_g25185_i0.p1	NODE_26671_length_2303_cov_48.117489_g9582_i0.p1, NODE_26672_length_2303_cov_44.384753_g9582_i1.p1, NODE_27932_length_2233_cov_157.608333_g10063_i0.p1, NODE_31093_length_2075_cov_123.515984_g11166_i0.p1, NODE_32577_length_2007_cov_174.904860_g11166_i1.p1, NODE_32579_length_2007_cov_160.135471_g11166_i2.p1	NODE_9463_length_3048_cov_628.737815_g100_i2.p1
OG0001338	{'hypothetical protein THAOC_02286'}	{1.0}	NODE_17108_length_2663_cov_431.014286_g6221_i0.p1, NODE_18148_length_2556_cov_478.739831_g6221_i2.p1, NODE_35578_length_1373_cov_45.768462_g14539_i0.p1, NODE_48703_length_805_cov_264.803279_g23271_i0.p1	NODE_10663_length_3379_cov_138.668482_g4131_i0.p1, NODE_12552_length_3159_cov_142.899222_g4131_i1.p1, NODE_13655_length_3046_cov_144.022873_g4131_i2.p1, NODE_13750_length_3036_cov_162.992913_g4131_i3.p1, NODE_51322_length_1143_cov_129.067290_g19843_i0.p1, NODE_51325_length_1143_cov_102.012150_g19845_i0.p1, NODE_61668_length_764_cov_123.774240_g25657_i0.p1	NODE_26936_length_2174_cov_28.841028_g8844_i0.p1, NODE_29043_length_2019_cov_34.242035_g8844_i1.p1, NODE_30226_length_1936_cov_1450.073537_g9783_i0.p1, NODE_37161_length_1508_cov_1415.926829_g9783_i2.p1, NODE_38505_length_1424_cov_1558.139156_g9783_i6.p1, NODE_43016_length_1161_cov_788.172794_g9783_i8.p1	NODE_37418_length_1541_cov_102.850136_g14277_i0.p1, NODE_39111_length_1464_cov_320.384615_g15094_i0.p1, NODE_47107_length_1112_cov_310.493744_g19319_i0.p1, NODE_49153_length_1019_cov_376.135307_g20534_i0.p1, NODE_49233_length_1016_cov_284.166490_g20581_i0.p1, NODE_50580_length_958_cov_318.603390_g21449_i0.p1, NODE_51536_length_915_cov_469.174584_g22115_i0.p1, NODE_51598_length_912_cov_333.671037_g22162_i0.p1, NODE_51599_length_912_cov_328.246722_g22163_i0.p1	NODE_22870_length_2536_cov_303.313845_g8277_i0.p1, NODE_24544_length_2432_cov_317.307758_g8277_i1.p1, NODE_34674_length_1915_cov_379.106949_g8277_i3.p1, NODE_46124_length_1476_cov_306.314326_g8277_i5.p1, NODE_49352_length_1367_cov_319.430448_g8277_i9.p1, NODE_58659_length_1057_cov_304.213415_g8277_i10.p1	NODE_11632_length_2350_cov_209.064998_g3932_i0.p1, NODE_12575_length_2085_cov_265.866799_g3932_i1.p1
OG0001339	{'metalloprotease'}	{1.0}	NODE_17315_length_2642_cov_430.990658_g1085_i3.p1, NODE_34474_length_1427_cov_3.502216_g13973_i0.p1, NODE_44110_length_986_cov_1.388828_g19732_i0.p1, NODE_54609_length_633_cov_5.757143_g28572_i0.p2, NODE_71696_length_375_cov_1.033113_g45522_i0.p1, NODE_82787_length_304_cov_1.012987_g56609_i0.p1	NODE_52855_length_1090_cov_5.391347_g20573_i0.p2, NODE_67024_length_578_cov_2.984158_g30302_i0.p1, NODE_85629_length_300_cov_1.339207_g48833_i0.p1	NODE_10223_length_4064_cov_58.934603_g3868_i0.p1, NODE_15341_length_3256_cov_612.718505_g5538_i0.p1, NODE_16607_length_3109_cov_715.589262_g5538_i1.p1, NODE_20023_length_2749_cov_801.919656_g5538_i3.p1, NODE_20024_length_2749_cov_770.334828_g5538_i4.p1, NODE_33565_length_1725_cov_600.381356_g5538_i7.p1, NODE_36998_length_1517_cov_761.123961_g5538_i8.p1, NODE_42616_length_1185_cov_549.551259_g5538_i12.p2	NODE_17514_length_2865_cov_295.418696_g992_i2.p1, NODE_64679_length_482_cov_2.083130_g33861_i0.p1, NODE_66341_length_452_cov_4.957784_g35514_i0.p2, NODE_76121_length_336_cov_1.193916_g45285_i0.p1	NODE_24259_length_2449_cov_540.793350_g1333_i2.p1, NODE_25706_length_2361_cov_588.706294_g1333_i3.p1, NODE_60024_length_1010_cov_752.731057_g1333_i4.p1, NODE_64613_length_856_cov_3.942529_g26148_i0.p1, NODE_67754_length_751_cov_1.470501_g28424_i0.p1, NODE_67899_length_745_cov_1004.985119_g1333_i5.p1, NODE_74857_length_539_cov_2.534335_g34845_i0.p1, NODE_76684_length_496_cov_2.349882_g36655_i0.p1, NODE_80883_length_421_cov_2.143678_g40844_i0.p1, NODE_83773_length_383_cov_1.454839_g43733_i0.p1, NODE_87723_length_342_cov_1.806691_g47683_i0.p1	NODE_22142_length_611_cov_1.297398_g10515_i0.p1, NODE_6493_length_4228_cov_315.632250_g2319_i0.p1, NODE_6662_length_4152_cov_338.291493_g2319_i1.p1
OG0001340	{'predicted protein', 'hypothetical protein THAOC_29442'}	{0.917, 1.0}	NODE_17457_length_2627_cov_170.512138_g2996_i2.p1, NODE_18496_length_2524_cov_190.534476_g2996_i3.p1, NODE_65379_length_439_cov_5.281421_g39212_i0.p1, NODE_8315_length_3969_cov_221.667608_g2996_i0.p1, NODE_83265_length_301_cov_2.807018_g57087_i0.p1, NODE_8482_length_3939_cov_224.031816_g2996_i1.p1	NODE_10070_length_3460_cov_78.733392_g3918_i0.p1, NODE_10298_length_3430_cov_78.355973_g3918_i1.p1, NODE_12965_length_3114_cov_59.989477_g3109_i2.p1, NODE_20867_length_2453_cov_99.644538_g3109_i3.p1, NODE_22298_length_2360_cov_107.334937_g3109_i4.p1, NODE_22440_length_2350_cov_83.587615_g3109_i5.p1, NODE_23392_length_2291_cov_124.057259_g3918_i2.p1, NODE_27901_length_2050_cov_104.473950_g3918_i3.p1, NODE_7921_length_3770_cov_84.880985_g3109_i0.p1, NODE_7928_length_3769_cov_93.867965_g3109_i1.p1	NODE_26686_length_2192_cov_111.185937_g8778_i0.p1, NODE_26799_length_2183_cov_112.784834_g8778_i1.p1, NODE_41221_length_1268_cov_123.260251_g8778_i4.p1, NODE_41364_length_1259_cov_124.267285_g8778_i5.p1	NODE_10199_length_3791_cov_349.761431_g3445_i0.p1, NODE_10893_length_3675_cov_324.436702_g3445_i1.p1, NODE_10922_length_3669_cov_327.029199_g3445_i2.p1, NODE_22544_length_2417_cov_312.177474_g3445_i3.p1, NODE_23225_length_2365_cov_460.862129_g3445_i4.p1, NODE_9898_length_3843_cov_53.268966_g3347_i0.p1	NODE_22240_length_2577_cov_220.529153_g8061_i0.p1, NODE_22291_length_2574_cov_231.436226_g8061_i1.p1, NODE_22384_length_2568_cov_217.562325_g8061_i2.p1, NODE_34818_length_1909_cov_334.328431_g8061_i3.p1, NODE_34819_length_1909_cov_332.115468_g8061_i4.p1, NODE_34820_length_1909_cov_287.509259_g8061_i5.p1, NODE_69979_length_680_cov_385.298188_g30261_i0.p1, NODE_74042_length_560_cov_122.673511_g3122_i1.p1, NODE_8331_length_4023_cov_84.724557_g3122_i0.p1	NODE_14920_length_1534_cov_843.778919_g2266_i2.p1, NODE_14958_length_1525_cov_867.373278_g2266_i3.p1
OG0001341	{'predicted protein'}	{1.0}	NODE_17664_length_2606_cov_292.204106_g906_i3.p1, NODE_2383_length_6284_cov_663.527451_g906_i0.p1, NODE_3131_length_5805_cov_717.915387_g906_i1.p1, NODE_34154_length_1443_cov_9.292701_g13802_i0.p1, NODE_9630_length_3704_cov_923.817406_g906_i2.p1	NODE_24393_length_2236_cov_120.390199_g9109_i0.p1, NODE_26032_length_2147_cov_100.175988_g9109_i1.p1, NODE_26424_length_2126_cov_109.825134_g9109_i2.p1, NODE_26426_length_2126_cov_102.027277_g9109_i3.p1, NODE_30331_length_1933_cov_110.045699_g9109_i4.p1, NODE_41708_length_1476_cov_65.426230_g9109_i5.p1, NODE_42301_length_1455_cov_59.447902_g9109_i6.p1, NODE_42302_length_1455_cov_59.369030_g9109_i7.p1	NODE_10662_length_3987_cov_252.955544_g4024_i0.p1, NODE_11016_length_3924_cov_255.240197_g4024_i1.p1, NODE_11037_length_3921_cov_257.136954_g4024_i2.p1, NODE_12204_length_3706_cov_257.306358_g4024_i3.p1, NODE_13469_length_3511_cov_204.934555_g4024_i4.p1, NODE_13470_length_3511_cov_204.341187_g4024_i5.p1, NODE_8072_length_4514_cov_26.156496_g3157_i0.p1, NODE_9893_length_4122_cov_28.939738_g3157_i1.p1	NODE_1197_length_7849_cov_121.606481_g375_i0.p1, NODE_1218_length_7810_cov_122.287321_g375_i1.p1, NODE_25003_length_2239_cov_17.665282_g8832_i0.p1, NODE_43397_length_1271_cov_31.403172_g375_i5.p1, NODE_8170_length_4199_cov_178.480853_g375_i2.p1, NODE_8294_length_4174_cov_179.018288_g375_i3.p1, NODE_9038_length_4008_cov_176.870648_g375_i4.p1	NODE_8162_length_4058_cov_112.455458_g3061_i0.p1, NODE_8772_length_3953_cov_58.049485_g3061_i1.p1, NODE_9413_length_3853_cov_60.337566_g3061_i2.p1, NODE_9792_length_3792_cov_122.240387_g3061_i3.p1	NODE_1682_length_8099_cov_744.675056_g747_i0.p1, NODE_2117_length_7419_cov_851.451811_g747_i1.p1
OG0001342	{'predicted protein'}	{1.0}	NODE_18012_length_2571_cov_195.496797_g6565_i0.p1, NODE_18121_length_2559_cov_199.523733_g6565_i1.p1, NODE_33764_length_1463_cov_381.061151_g6565_i2.p1, NODE_36424_length_1329_cov_470.825637_g6565_i3.p1, NODE_48300_length_819_cov_8.040214_g22939_i0.p1, NODE_63718_length_461_cov_1.706186_g37552_i0.p1, NODE_67527_length_415_cov_2.222222_g41356_i0.p1	NODE_12335_length_3182_cov_168.430042_g4765_i0.p1, NODE_13638_length_3048_cov_188.702857_g4765_i1.p1, NODE_14819_length_2934_cov_47.322265_g5655_i0.p1, NODE_15052_length_2910_cov_48.722594_g5655_i1.p1, NODE_37748_length_1626_cov_30.846104_g5655_i2.p1, NODE_40304_length_1526_cov_31.957330_g5655_i3.p1, NODE_43007_length_1429_cov_68.750737_g5655_i4.p1	NODE_21549_length_2603_cov_39.094071_g7310_i0.p1, NODE_22783_length_2491_cov_621.879239_g7691_i0.p1, NODE_23708_length_2417_cov_704.691980_g7691_i1.p1, NODE_24697_length_2337_cov_761.891784_g7691_i2.p1	NODE_15061_length_3134_cov_30.461941_g5085_i0.p4, NODE_16655_length_2952_cov_186.775617_g5646_i0.p1, NODE_18276_length_2792_cov_209.604634_g5646_i1.p1, NODE_20564_length_2578_cov_177.302595_g5646_i2.p1, NODE_35213_length_1646_cov_121.369358_g5646_i3.p1, NODE_37725_length_1526_cov_129.112182_g5646_i4.p1	NODE_15525_length_3105_cov_134.706135_g5740_i0.p4, NODE_16265_length_3035_cov_137.190074_g5740_i1.p4, NODE_19381_length_2773_cov_225.880000_g7093_i0.p1, NODE_22843_length_2538_cov_224.666531_g7093_i1.p1, NODE_27341_length_2264_cov_188.944318_g7093_i2.p1, NODE_42188_length_1615_cov_163.591440_g7093_i3.p1, NODE_42855_length_1591_cov_167.610013_g7093_i4.p1, NODE_61449_length_964_cov_160.346801_g7093_i5.p1, NODE_68396_length_729_cov_132.310976_g7093_i6.p1	NODE_10425_length_2730_cov_154.493790_g3423_i1.p1, NODE_9965_length_2887_cov_129.704691_g3423_i0.p1
OG0001343	{'hypothetical protein THAPSDRAFT_32882'}	{1.0}	NODE_18927_length_2482_cov_437.909921_g6933_i0.p1, NODE_22048_length_2207_cov_376.461575_g6933_i1.p1, NODE_23566_length_2086_cov_504.141580_g6933_i2.p1, NODE_27794_length_1802_cov_408.144014_g6933_i3.p1, NODE_33500_length_1476_cov_16.863863_g13461_i0.p1, NODE_80667_length_315_cov_1.123967_g54490_i0.p2	NODE_19874_length_2516_cov_97.004503_g7499_i0.p1, NODE_23787_length_2266_cov_103.390333_g7499_i1.p1, NODE_26295_length_2133_cov_111.791748_g7499_i2.p1, NODE_36941_length_1657_cov_52.703914_g13822_i0.p1, NODE_42602_length_1444_cov_66.364697_g7499_i3.p1, NODE_56492_length_960_cov_26.953777_g7499_i4.p1	NODE_10822_length_3957_cov_920.709320_g827_i3.p1, NODE_10823_length_3957_cov_913.902420_g827_i4.p1, NODE_54169_length_539_cov_144.841202_g21228_i0.p1	NODE_19723_length_2651_cov_151.728860_g6795_i0.p1, NODE_31052_length_1863_cov_127.479330_g6795_i1.p1, NODE_37192_length_1551_cov_24.484438_g14171_i0.p1, NODE_39268_length_1456_cov_162.616052_g6795_i2.p1, NODE_45429_length_1184_cov_94.457246_g6795_i4.p1, NODE_52805_length_861_cov_130.776650_g6795_i7.p2, NODE_57054_length_692_cov_112.092084_g26509_i0.p1, NODE_73530_length_359_cov_1.230769_g42694_i0.p1	NODE_15640_length_3095_cov_79.759431_g5784_i0.p1, NODE_18154_length_2867_cov_93.279528_g5784_i1.p1, NODE_19450_length_2769_cov_116.420623_g5784_i2.p1, NODE_19451_length_2769_cov_99.251484_g5784_i3.p1, NODE_20238_length_2712_cov_143.324744_g5784_i4.p1, NODE_20619_length_2686_cov_161.394183_g5784_i5.p1, NODE_25420_length_2379_cov_141.774935_g9139_i0.p1, NODE_28769_length_2188_cov_164.446336_g9139_i1.p1, NODE_30429_length_2106_cov_139.870635_g5784_i6.p1, NODE_33684_length_1958_cov_108.433422_g9139_i2.p1, NODE_56280_length_1137_cov_4.322368_g21465_i0.p2, NODE_57831_length_1084_cov_3.215628_g22233_i0.p1, NODE_69387_length_697_cov_170.689103_g29745_i0.p2, NODE_73787_length_567_cov_8.366397_g33807_i0.p2
OG0001344	{'tyrosine aminotransferase'}	{1.0}	NODE_19003_length_2474_cov_2901.169513_g6964_i0.p1, NODE_19860_length_2393_cov_3048.207328_g6964_i1.p1, NODE_21220_length_2278_cov_3288.752834_g6964_i2.p1, NODE_24156_length_2041_cov_276.062500_g9105_i0.p1, NODE_27085_length_1845_cov_303.942438_g9105_i1.p1, NODE_45564_length_927_cov_751.674473_g6964_i3.p1	NODE_27457_length_2071_cov_585.433433_g10234_i0.p1, NODE_31572_length_1875_cov_669.183685_g10234_i1.p1, NODE_41031_length_1500_cov_445.742116_g15421_i0.p1, NODE_41966_length_1466_cov_806.404164_g15805_i0.p1, NODE_42642_length_1442_cov_808.289262_g15805_i1.p1, NODE_44278_length_1385_cov_512.866616_g15421_i1.p1, NODE_45101_length_1356_cov_901.396726_g15805_i2.p1	NODE_21827_length_2573_cov_1541.358400_g7402_i0.p1, NODE_22204_length_2540_cov_1758.501419_g7402_i4.p1, NODE_28640_length_2050_cov_498.522509_g9295_i0.p1, NODE_29658_length_1974_cov_558.917412_g9295_i1.p1, NODE_40896_length_1285_cov_4731.135314_g7402_i14.p1, NODE_40897_length_1285_cov_4636.055281_g7402_i15.p1	NODE_29283_length_1965_cov_3622.606237_g10606_i0.p1, NODE_30412_length_1898_cov_70.444932_g11117_i0.p1, NODE_35659_length_1625_cov_3531.367268_g10606_i1.p1, NODE_37971_length_1515_cov_3831.585992_g10606_i2.p1, NODE_41805_length_1343_cov_2176.737008_g10606_i3.p1	NODE_28555_length_2198_cov_1433.653647_g10285_i0.p1, NODE_29409_length_2156_cov_384.239558_g10581_i0.p1, NODE_30813_length_2088_cov_1549.587097_g10285_i1.p1, NODE_30814_length_2088_cov_1444.371712_g10285_i2.p1, NODE_31280_length_2067_cov_413.835005_g10581_i1.p1, NODE_33702_length_1957_cov_453.151805_g10581_i2.p1, NODE_38436_length_1760_cov_1332.414345_g10285_i3.p1, NODE_41264_length_1650_cov_1525.022194_g10285_i4.p1, NODE_50399_length_1331_cov_1164.722576_g10285_i5.p1	NODE_1600_length_8229_cov_1438.895169_g235_i2.p1
OG0001345	{'predicted protein'}	{1.0}	NODE_19380_length_2439_cov_1167.841927_g7110_i0.p1, NODE_20366_length_2348_cov_1199.413626_g7110_i1.p1, NODE_20385_length_2347_cov_1215.856201_g7110_i2.p1, NODE_23284_length_2107_cov_1435.792527_g7110_i3.p1, NODE_23722_length_2074_cov_580.774113_g7110_i4.p1	NODE_32530_length_1832_cov_505.939738_g12085_i0.p1, NODE_33134_length_1807_cov_302.719146_g12085_i1.p1, NODE_38532_length_1592_cov_619.863726_g12085_i2.p1, NODE_44415_length_1380_cov_493.381025_g12085_i3.p1, NODE_52077_length_1116_cov_520.061361_g12085_i4.p1, NODE_54490_length_1032_cov_571.055266_g12085_i5.p1	NODE_17687_length_2994_cov_148.784320_g6185_i0.p1, NODE_19430_length_2807_cov_169.773592_g6185_i1.p1, NODE_28113_length_2085_cov_627.041750_g4482_i4.p1, NODE_28486_length_2060_cov_620.694514_g4482_i5.p1, NODE_29578_length_1980_cov_649.718930_g4482_i6.p1, NODE_42028_length_1219_cov_1137.108202_g4482_i13.p1, NODE_42110_length_1213_cov_1138.786842_g4482_i14.p1, NODE_44602_length_1064_cov_1360.153380_g4482_i15.p1, NODE_44603_length_1064_cov_1356.514632_g4482_i16.p1	NODE_24378_length_2279_cov_1996.116500_g8598_i0.p1, NODE_29608_length_1946_cov_2495.275494_g8598_i1.p1, NODE_29610_length_1946_cov_2283.560598_g8598_i2.p1, NODE_31789_length_1822_cov_1062.478559_g11711_i0.p1, NODE_31791_length_1822_cov_523.974843_g11711_i1.p1	NODE_23609_length_2489_cov_1126.707781_g8509_i0.p1, NODE_29405_length_2156_cov_1391.294287_g8509_i1.p1, NODE_29466_length_2153_cov_1320.898077_g8509_i2.p1, NODE_8030_length_4083_cov_458.360848_g3013_i0.p1, NODE_9964_length_3764_cov_512.928475_g3013_i1.p1	NODE_10878_length_2575_cov_1174.502398_g2793_i5.p1, NODE_11207_length_2471_cov_985.922852_g2793_i6.p1, NODE_8811_length_3272_cov_960.832135_g2793_i2.p1, NODE_9057_length_3182_cov_1000.758443_g2793_i3.p1, NODE_9058_length_3182_cov_997.879704_g2793_i4.p1
OG0001346	{'predicted protein'}	{1.0}	NODE_193_length_11907_cov_77.294237_g27_i1.p1, NODE_59_length_15134_cov_141.180665_g27_i0.p1	NODE_603_length_7484_cov_106.791931_g259_i0.p1, NODE_604_length_7484_cov_105.493726_g259_i1.p1, NODE_731_length_7211_cov_123.779070_g259_i2.p1, NODE_732_length_7211_cov_123.123704_g259_i3.p1, NODE_733_length_7211_cov_119.712244_g259_i4.p1	NODE_43_length_16029_cov_55.029017_g28_i0.p1, NODE_52_length_15427_cov_55.928488_g28_i1.p1, NODE_86_length_13981_cov_347.356845_g55_i0.p1	NODE_103_length_14089_cov_183.884775_g29_i9.p1, NODE_1686_length_7141_cov_435.658461_g29_i11.p1, NODE_261_length_11239_cov_110.825004_g29_i10.p1, NODE_87_length_14426_cov_271.728001_g29_i0.p1, NODE_88_length_14421_cov_266.213061_g29_i1.p1, NODE_90_length_14367_cov_250.084721_g29_i2.p1, NODE_91_length_14341_cov_282.397743_g29_i3.p1, NODE_92_length_14341_cov_273.993272_g29_i4.p1, NODE_93_length_14341_cov_267.279717_g29_i5.p1, NODE_94_length_14341_cov_260.370409_g29_i6.p1, NODE_95_length_14341_cov_248.486263_g29_i7.p1, NODE_97_length_14279_cov_283.795931_g29_i8.p1	NODE_1085_length_7382_cov_380.012314_g24_i8.p1, NODE_1086_length_7382_cov_328.143659_g24_i9.p1, NODE_69_length_13084_cov_302.238644_g24_i0.p1, NODE_72_length_13004_cov_325.736215_g24_i1.p1, NODE_73_length_13004_cov_305.049880_g24_i2.p1, NODE_74_length_13004_cov_303.667002_g24_i3.p1, NODE_75_length_13004_cov_291.883690_g24_i4.p1, NODE_76_length_13004_cov_274.188926_g24_i5.p1, NODE_77_length_13004_cov_271.624546_g24_i6.p1, NODE_78_length_13004_cov_270.488516_g24_i7.p1	NODE_270_length_13468_cov_251.875700_g143_i0.p1, NODE_321_length_12965_cov_269.521176_g143_i1.p1
OG0001347	{'hypothetical protein THAOC_37448', 'asparagine--tRNA ligase'}	{0.87, 1.0}	NODE_19437_length_2434_cov_215.378653_g7134_i0.p1, NODE_20292_length_2355_cov_232.815074_g7134_i1.p1, NODE_33967_length_1453_cov_5.691304_g13703_i0.p2, NODE_42401_length_1056_cov_16.202442_g18549_i0.p1, NODE_43362_length_1016_cov_7.184517_g19208_i0.p1, NODE_70886_length_382_cov_1.944984_g44712_i0.p1, NODE_79194_length_323_cov_1.712000_g53017_i0.p1	NODE_22476_length_2348_cov_14.135385_g8413_i0.p1, NODE_23477_length_2285_cov_183.414557_g8783_i0.p1, NODE_23796_length_2266_cov_15.082535_g8413_i1.p1, NODE_55869_length_984_cov_1.946213_g22028_i0.p2, NODE_71577_length_462_cov_1.580977_g34784_i0.p1, NODE_73497_length_427_cov_1.347458_g36702_i0.p1	NODE_29958_length_1954_cov_16.668262_g9706_i0.p1, NODE_57897_length_428_cov_1.763380_g24911_i0.p1, NODE_8071_length_4514_cov_163.198154_g3156_i0.p1, NODE_8398_length_4439_cov_169.235456_g3156_i1.p1	NODE_22488_length_2421_cov_135.812606_g7853_i0.p1, NODE_23566_length_2339_cov_145.305384_g7853_i1.p1, NODE_54595_length_786_cov_4.272090_g24427_i0.p1, NODE_64724_length_481_cov_1.752451_g33905_i0.p1, NODE_68947_length_414_cov_1.571848_g38113_i0.p1, NODE_70897_length_389_cov_1.142405_g40061_i0.p1, NODE_75420_length_341_cov_3.832090_g44584_i0.p1	NODE_26418_length_2317_cov_217.523173_g9485_i0.p1, NODE_27878_length_2235_cov_233.312211_g9485_i1.p1, NODE_29261_length_2165_cov_18.426864_g10534_i0.p1, NODE_49987_length_1346_cov_7.643362_g18658_i0.p1, NODE_73636_length_572_cov_1.563126_g33664_i0.p1	NODE_34133_length_332_cov_2.911197_g22462_i0.p1, NODE_37057_length_306_cov_1.278970_g25386_i0.p1
OG0001348	{'26S proteasome regulatory subunit Rpn2 26S subunit, non-atpase'}	{1.0}	NODE_19559_length_2422_cov_1028.992763_g2669_i3.p1, NODE_7312_length_4212_cov_941.920512_g2669_i0.p1, NODE_7313_length_4212_cov_936.907949_g2669_i1.p1, NODE_7375_length_4197_cov_746.848933_g2669_i2.p1	NODE_26461_length_2123_cov_157.290732_g9863_i0.p1, NODE_27921_length_2049_cov_188.369939_g9863_i1.p1, NODE_29717_length_1961_cov_546.247352_g9863_i2.p1, NODE_29718_length_1961_cov_532.382945_g9863_i3.p1, NODE_34808_length_1738_cov_557.603604_g9863_i4.p1, NODE_44927_length_1362_cov_682.119472_g9863_i5.p1	NODE_12958_length_3582_cov_286.760616_g4773_i0.p1, NODE_13635_length_3485_cov_304.030481_g4773_i1.p1, NODE_4314_length_5715_cov_1230.888160_g1828_i0.p1, NODE_4315_length_5715_cov_1185.719071_g1828_i1.p1, NODE_4577_length_5586_cov_1199.168874_g1828_i2.p1	NODE_25891_length_2174_cov_412.870538_g2100_i3.p1, NODE_31653_length_1830_cov_86.149687_g11638_i0.p1, NODE_6423_length_4626_cov_1020.041950_g2100_i0.p1, NODE_7090_length_4441_cov_1087.268315_g2100_i1.p1, NODE_7384_length_4376_cov_1057.835464_g2100_i2.p1	NODE_12060_length_3478_cov_706.833774_g4484_i0.p1, NODE_13487_length_3311_cov_761.573502_g4484_i1.p1, NODE_17925_length_2885_cov_717.598862_g4484_i2.p1, NODE_29105_length_2171_cov_803.433746_g4484_i3.p1, NODE_34176_length_1937_cov_350.831545_g4484_i4.p1, NODE_37698_length_1790_cov_965.156086_g4484_i5.p1, NODE_38942_length_1739_cov_823.399760_g4484_i6.p2, NODE_39435_length_1720_cov_411.643594_g4484_i7.p1, NODE_48620_length_1392_cov_1464.460955_g4484_i8.p2	NODE_1697_length_8079_cov_1014.509743_g752_i0.p1, NODE_1715_length_8053_cov_995.627318_g752_i1.p1
OG0001349	{'aminoacylase 1'}	{1.0}	NODE_19893_length_2390_cov_155.241260_g7301_i0.p1, NODE_21473_length_2258_cov_159.835698_g7301_i1.p1, NODE_36083_length_1347_cov_160.423862_g7301_i2.p1, NODE_38975_length_1211_cov_65.591388_g7301_i3.p1, NODE_56003_length_600_cov_8.493359_g29919_i0.p2	NODE_33861_length_1779_cov_38.529894_g12597_i0.p2, NODE_33938_length_1775_cov_118.411281_g12628_i0.p1, NODE_36434_length_1676_cov_27.588896_g12597_i1.p2, NODE_38207_length_1606_cov_133.966080_g12628_i1.p1, NODE_38749_length_1584_cov_93.436797_g12628_i2.p1, NODE_44461_length_1378_cov_106.390805_g12628_i3.p1, NODE_47514_length_1272_cov_31.221852_g12597_i2.p2, NODE_55971_length_980_cov_133.899669_g12628_i4.p1, NODE_67751_length_556_cov_136.469979_g31006_i0.p2	NODE_15037_length_3288_cov_506.118818_g5442_i0.p1, NODE_17306_length_3033_cov_559.962162_g5442_i1.p1, NODE_18617_length_2892_cov_113.623271_g6470_i0.p1, NODE_20160_length_2738_cov_120.891182_g6470_i1.p1	NODE_23022_length_2382_cov_54.370290_g8051_i0.p2, NODE_23926_length_2313_cov_45.348661_g8051_i1.p2, NODE_26337_length_2146_cov_63.493970_g8051_i2.p2, NODE_27445_length_2076_cov_51.418872_g8051_i3.p2, NODE_27837_length_2052_cov_52.546741_g8051_i4.p2, NODE_31911_length_1815_cov_79.619403_g8051_i5.p2, NODE_32464_length_1787_cov_36.943991_g8051_i6.p1	NODE_26096_length_2336_cov_82.596111_g9381_i0.p2, NODE_28626_length_2196_cov_87.533679_g9381_i1.p2, NODE_35636_length_1876_cov_108.690516_g9381_i2.p2, NODE_35637_length_1876_cov_108.012202_g9381_i3.p2, NODE_36168_length_1854_cov_90.106682_g13091_i0.p1, NODE_38872_length_1743_cov_49.136527_g9381_i4.p2, NODE_40379_length_1684_cov_101.723153_g13091_i1.p1, NODE_44277_length_1541_cov_53.778610_g9381_i5.p2, NODE_47402_length_1433_cov_103.353676_g13091_i2.p1, NODE_49868_length_1350_cov_108.491778_g9381_i6.p2, NODE_50724_length_1321_cov_107.927083_g13091_i3.p1
OG0001350	{'metallo-beta-lactamase superfamily protein', 'cleavage and polyadenylation specificity factor subunit 2', 'cleavage and polyadenylation specificity factor'}	{0.983, 0.917}	NODE_1999_length_6629_cov_1443.759457_g758_i0.p1, NODE_2103_length_6511_cov_1471.671792_g758_i1.p1, NODE_2259_length_6383_cov_1373.910143_g758_i2.p1, NODE_26726_length_1867_cov_9.628205_g10235_i0.p1, NODE_28141_length_1781_cov_11.349532_g10235_i1.p1	NODE_19145_length_2567_cov_117.993986_g3550_i2.p1, NODE_19207_length_2562_cov_143.119727_g3550_i3.p1, NODE_35212_length_1723_cov_192.096970_g3550_i8.p1, NODE_38234_length_1605_cov_202.709530_g3550_i9.p1	NODE_1203_length_8317_cov_84.243328_g575_i0.p1, NODE_1261_length_8226_cov_86.828897_g575_i1.p1, NODE_20902_length_2666_cov_655.489780_g7129_i0.p1, NODE_21030_length_2654_cov_489.795041_g7129_i1.p1, NODE_21714_length_2585_cov_709.457404_g7129_i2.p1, NODE_21715_length_2585_cov_698.063296_g7129_i3.p1, NODE_21929_length_2564_cov_513.416700_g7129_i4.p1, NODE_24461_length_2358_cov_558.439387_g7129_i5.p1, NODE_26005_length_2243_cov_597.103687_g7129_i6.p1	NODE_10281_length_3774_cov_369.834909_g778_i5.p1, NODE_2476_length_6436_cov_628.920635_g778_i0.p1, NODE_2589_length_6356_cov_649.319115_g778_i1.p1, NODE_2637_length_6317_cov_657.537476_g778_i2.p1, NODE_3108_length_6000_cov_517.943985_g778_i3.p1	NODE_2051_length_6225_cov_603.950748_g803_i0.p1, NODE_2054_length_6222_cov_602.826638_g803_i1.p1, NODE_2063_length_6216_cov_601.301970_g803_i2.p1, NODE_2173_length_6136_cov_620.280389_g803_i4.p1, NODE_2190_length_6123_cov_449.180000_g803_i5.p1, NODE_2220_length_6100_cov_287.279077_g803_i6.p1, NODE_2356_length_5995_cov_294.064505_g803_i7.p1	NODE_3005_length_6437_cov_217.999214_g260_i2.p1, NODE_6450_length_4254_cov_348.681177_g260_i5.p1, NODE_6624_length_4169_cov_463.999023_g260_i6.p1, NODE_7025_length_3989_cov_481.857508_g260_i7.p1
OG0001351	{'predicted protein'}	{1.0}	NODE_20125_length_2370_cov_183.861559_g7403_i0.p1, NODE_23008_length_2129_cov_181.534533_g7403_i1.p1, NODE_24056_length_2049_cov_215.337551_g7403_i2.p1, NODE_24057_length_2049_cov_214.681174_g7403_i3.p1, NODE_31474_length_1587_cov_207.434610_g7403_i4.p1, NODE_33069_length_1499_cov_235.211781_g7403_i5.p1, NODE_33723_length_1465_cov_251.457615_g7403_i6.p1, NODE_35464_length_1378_cov_247.555556_g7403_i7.p1, NODE_35468_length_1378_cov_156.881226_g7403_i8.p1, NODE_45070_length_946_cov_197.406644_g7403_i9.p1	NODE_41586_length_1480_cov_202.287136_g15646_i0.p1, NODE_41611_length_1479_cov_221.866287_g15646_i1.p1, NODE_44086_length_1392_cov_222.867324_g15646_i2.p1, NODE_44087_length_1392_cov_201.943897_g15646_i3.p1, NODE_53367_length_1071_cov_140.170341_g15646_i6.p1, NODE_64540_length_660_cov_78.320273_g27997_i0.p1	NODE_36028_length_1576_cov_130.467066_g11450_i0.p1, NODE_36536_length_1546_cov_186.520027_g11450_i1.p1, NODE_39339_length_1376_cov_191.023024_g11450_i2.p1, NODE_40578_length_1305_cov_225.719156_g11450_i3.p1, NODE_41403_length_1257_cov_169.606419_g11450_i4.p1	NODE_27715_length_2058_cov_321.430227_g9932_i0.p1, NODE_32827_length_1768_cov_142.924484_g9932_i1.p1, NODE_33410_length_1738_cov_362.066667_g9932_i2.p1, NODE_33411_length_1738_cov_313.283483_g9932_i3.p1, NODE_38255_length_1501_cov_312.784314_g9932_i4.p1	NODE_29157_length_2169_cov_136.036260_g10496_i0.p1, NODE_36561_length_1837_cov_154.920635_g10496_i2.p1, NODE_51578_length_1292_cov_102.648893_g10496_i3.p1, NODE_57984_length_1078_cov_188.350249_g10496_i4.p1, NODE_58979_length_1046_cov_204.818088_g10496_i5.p1, NODE_61615_length_958_cov_247.323164_g10496_i6.p1	NODE_6384_length_4282_cov_2253.711808_g414_i1.p1, NODE_6988_length_4007_cov_2524.309354_g414_i2.p1
OG0001352	{'predicted protein'}	{1.0}	NODE_2034_length_6598_cov_392.001533_g772_i0.p1, NODE_2156_length_6472_cov_406.521175_g772_i1.p1, NODE_2460_length_6232_cov_295.592466_g772_i2.p1, NODE_2510_length_6194_cov_395.777324_g772_i3.p1, NODE_2526_length_6187_cov_297.080471_g772_i4.p1, NODE_37457_length_1280_cov_8.122618_g15576_i0.p1, NODE_45511_length_930_cov_5.410735_g20763_i0.p1, NODE_48273_length_820_cov_7.955823_g15576_i1.p1, NODE_68909_length_401_cov_1.161585_g42738_i0.p1	NODE_3639_length_4833_cov_113.219118_g1513_i0.p1, NODE_6028_length_4127_cov_49.400592_g1513_i1.p1, NODE_61841_length_758_cov_55.992701_g1513_i3.p1, NODE_6213_length_4091_cov_46.609009_g1513_i2.p1, NODE_62868_length_721_cov_59.179012_g1513_i4.p1	NODE_1612_length_7740_cov_44.527325_g358_i1.p1, NODE_1678_length_7658_cov_44.946341_g358_i2.p1, NODE_1707_length_7634_cov_115.594763_g358_i3.p1, NODE_3058_length_6436_cov_255.925821_g1337_i0.p1, NODE_3066_length_6430_cov_254.222589_g1337_i1.p1, NODE_681_length_9435_cov_180.371395_g358_i0.p1	NODE_5297_length_4995_cov_79.113165_g1717_i0.p1, NODE_6431_length_4625_cov_143.631151_g1717_i1.p1	NODE_22952_length_2532_cov_36.782839_g2291_i1.p1, NODE_41141_length_1656_cov_69.697410_g3017_i2.p1, NODE_41143_length_1656_cov_65.953885_g3017_i3.p1, NODE_48782_length_1387_cov_57.242770_g3017_i4.p1, NODE_6031_length_4503_cov_14.327314_g2291_i0.p1, NODE_68769_length_717_cov_102.512422_g3017_i5.p1, NODE_8045_length_4081_cov_142.043663_g3017_i0.p1, NODE_8426_length_4007_cov_123.570666_g3017_i1.p1	NODE_1978_length_7634_cov_914.844465_g252_i7.p1, NODE_689_length_10533_cov_770.795698_g252_i3.p1, NODE_699_length_10451_cov_775.461746_g252_i4.p1, NODE_961_length_9607_cov_1305.246172_g252_i6.p1
OG0001353	{'hypothetical protein THAPSDRAFT_21258'}	{1.0}	NODE_20384_length_2347_cov_2264.022867_g7509_i0.p1, NODE_21359_length_2267_cov_2415.190064_g7509_i1.p1, NODE_21663_length_2239_cov_1928.425669_g7509_i2.p1, NODE_26673_length_1869_cov_1498.513363_g7509_i3.p1, NODE_42917_length_1034_cov_2168.120708_g7509_i4.p2	NODE_24137_length_2248_cov_366.843678_g9037_i0.p1, NODE_24502_length_2230_cov_255.642559_g9153_i0.p1, NODE_30387_length_1930_cov_301.915994_g9037_i1.p1, NODE_38536_length_1592_cov_187.217248_g9153_i1.p1, NODE_54310_length_1038_cov_174.973057_g9153_i2.p1, NODE_57811_length_914_cov_307.832342_g23126_i0.p1	NODE_24219_length_2377_cov_721.424913_g8065_i0.p1, NODE_25247_length_2297_cov_798.443345_g8065_i1.p1, NODE_26388_length_2215_cov_394.288515_g8065_i2.p1, NODE_28903_length_2030_cov_26.634645_g9368_i0.p1, NODE_30214_length_1938_cov_28.742091_g9368_i1.p1, NODE_36840_length_1528_cov_496.861856_g8065_i5.p1, NODE_38147_length_1448_cov_514.096727_g8065_i6.p1	NODE_19460_length_2676_cov_9281.887053_g6699_i0.p1, NODE_21441_length_2504_cov_10015.435623_g6699_i1.p1, NODE_22228_length_2442_cov_10420.956944_g7753_i0.p1, NODE_23325_length_2357_cov_438.550350_g7753_i1.p1	NODE_28878_length_2182_cov_570.785680_g10399_i0.p1, NODE_30327_length_2110_cov_769.371134_g10399_i1.p1, NODE_32334_length_2017_cov_868.349794_g10399_i2.p1, NODE_32335_length_2017_cov_653.161523_g10399_i3.p1, NODE_44803_length_1522_cov_447.183575_g10399_i4.p1, NODE_60824_length_983_cov_859.408791_g23814_i0.p1, NODE_63117_length_906_cov_883.104442_g25186_i0.p1, NODE_65784_length_816_cov_752.602961_g26947_i0.p1, NODE_66853_length_781_cov_894.851695_g27721_i0.p1	NODE_12385_length_2138_cov_130.061985_g4183_i0.p1, NODE_12991_length_1968_cov_149.365172_g4183_i1.p1
OG0001354	{'predicted protein'}	{1.0}	NODE_20706_length_2322_cov_42.935082_g7632_i0.p1, NODE_2993_length_5886_cov_222.291244_g1115_i0.p1, NODE_3006_length_5877_cov_220.518436_g1115_i1.p1, NODE_3280_length_5713_cov_234.300000_g1115_i2.p1, NODE_3421_length_5648_cov_98.927175_g1274_i0.p1, NODE_7705_length_4117_cov_24.931751_g1274_i1.p1, NODE_80022_length_318_cov_1.897959_g53845_i0.p1, NODE_81697_length_309_cov_2.652542_g55520_i0.p1	NODE_1768_length_5852_cov_83.087039_g743_i0.p1, NODE_1852_length_5774_cov_84.283459_g743_i1.p1, NODE_1962_length_5692_cov_86.788752_g743_i2.p1, NODE_25252_length_2188_cov_122.312057_g9427_i0.p1, NODE_35747_length_1703_cov_169.243558_g13320_i0.p1, NODE_6301_length_4068_cov_34.635544_g2525_i0.p1, NODE_65084_length_640_cov_35.476190_g28485_i0.p1, NODE_7886_length_3777_cov_18.115281_g743_i3.p1	NODE_11823_length_3767_cov_279.562263_g4383_i0.p2, NODE_12297_length_3690_cov_272.997788_g4383_i1.p2, NODE_13140_length_3557_cov_303.723594_g4383_i2.p2, NODE_13141_length_3557_cov_286.873421_g4383_i3.p2	NODE_13854_length_3283_cov_6.157632_g4660_i0.p1, NODE_3661_length_5703_cov_368.660213_g1174_i0.p1, NODE_3823_length_5618_cov_274.575654_g1174_i1.p1, NODE_3987_length_5542_cov_385.406107_g1174_i2.p1, NODE_55202_length_761_cov_2.357558_g24916_i0.p1, NODE_7517_length_4339_cov_140.802157_g1174_i3.p1	NODE_14144_length_3241_cov_71.876894_g5242_i0.p1, NODE_2261_length_6063_cov_248.490484_g863_i0.p1, NODE_2635_length_5811_cov_265.213663_g863_i1.p1, NODE_2763_length_5729_cov_272.343706_g863_i2.p1, NODE_6077_length_4492_cov_110.378366_g2308_i0.p2, NODE_6424_length_4410_cov_113.746138_g2308_i1.p2
OG0001355	{'glutmatae dehydrogenase, nadp-gdh'}	{1.0}	NODE_20876_length_2308_cov_189.153020_g7695_i0.p1, NODE_21695_length_2236_cov_349.464170_g8029_i0.p1, NODE_21999_length_2212_cov_204.023843_g7695_i1.p1, NODE_22016_length_2210_cov_203.109031_g7695_i2.p1, NODE_22819_length_2143_cov_390.237681_g8029_i1.p1, NODE_23255_length_2110_cov_218.972018_g7695_i3.p1, NODE_28909_length_1735_cov_41.968111_g11233_i0.p1, NODE_33288_length_1488_cov_43.778092_g11233_i1.p1, NODE_36503_length_1326_cov_8.568236_g15041_i0.p1, NODE_56541_length_588_cov_2.285437_g30441_i0.p1	NODE_19925_length_2512_cov_1037.912259_g7516_i0.p1, NODE_21453_length_2414_cov_1115.879966_g7516_i1.p1, NODE_23061_length_2310_cov_1199.273581_g7516_i2.p1, NODE_23178_length_2304_cov_1197.374272_g7516_i3.p1, NODE_24872_length_2208_cov_1274.591569_g7516_i4.p1, NODE_30490_length_1925_cov_100.565875_g10665_i1.p1, NODE_34813_length_1738_cov_246.622222_g10245_i1.p1, NODE_65311_length_633_cov_3.510714_g28683_i0.p1	NODE_12657_length_3629_cov_727.454162_g733_i15.p1, NODE_28033_length_2091_cov_667.756690_g733_i36.p1, NODE_33104_length_1753_cov_135.133333_g10612_i0.p1, NODE_61833_length_353_cov_2.178571_g28847_i0.p1, NODE_63453_length_331_cov_2.674419_g30467_i0.p1	NODE_27450_length_2075_cov_1443.670829_g9326_i1.p1, NODE_27925_length_2046_cov_1474.701470_g9326_i2.p1, NODE_29563_length_1949_cov_1606.223348_g9326_i3.p1, NODE_46751_length_1127_cov_8.537951_g19126_i0.p1, NODE_77345_length_326_cov_1.233202_g46508_i0.p1	NODE_31902_length_2037_cov_1256.164969_g10194_i1.p1, NODE_34763_length_1911_cov_1405.392818_g10194_i2.p1, NODE_34764_length_1911_cov_1360.861806_g10194_i3.p1, NODE_60246_length_1003_cov_3.720430_g23495_i0.p1, NODE_88584_length_335_cov_1.721374_g48544_i0.p1	NODE_19262_length_833_cov_2.323684_g7867_i0.p1, NODE_22972_length_568_cov_3.058586_g11322_i0.p1, NODE_4014_length_5674_cov_2193.536333_g1430_i2.p1
OG0001356	{'predicted protein'}	{1.0}	NODE_21133_length_2285_cov_709.875226_g7797_i0.p1, NODE_21243_length_2276_cov_708.258738_g7797_i1.p1, NODE_26436_length_1883_cov_825.698343_g7797_i2.p1, NODE_40145_length_1156_cov_1034.790397_g7797_i3.p1, NODE_42321_length_1059_cov_1077.522312_g7797_i4.p3, NODE_53638_length_657_cov_396.583904_g7797_i5.p1, NODE_58078_length_556_cov_2.819876_g31949_i0.p1	NODE_24983_length_2203_cov_195.147887_g9333_i0.p1, NODE_29574_length_1969_cov_292.253692_g9333_i1.p1, NODE_34612_length_1747_cov_284.585424_g9333_i2.p1, NODE_37092_length_1651_cov_276.555133_g9333_i3.p1, NODE_41841_length_1471_cov_201.548641_g9333_i4.p1, NODE_41945_length_1467_cov_296.795552_g9333_i5.p1, NODE_45043_length_1358_cov_332.224903_g9333_i6.p1, NODE_45633_length_1336_cov_121.420428_g17365_i0.p2, NODE_58104_length_903_cov_461.284337_g9333_i7.p1, NODE_62208_length_745_cov_100.691964_g9333_i8.p1	NODE_18095_length_2951_cov_163.229326_g5456_i6.p1, NODE_18375_length_2922_cov_49.534574_g6391_i0.p1, NODE_30720_length_1904_cov_240.399235_g5456_i18.p1, NODE_30822_length_1898_cov_227.903014_g5456_i20.p1, NODE_31982_length_1823_cov_222.782286_g5456_i21.p1, NODE_32601_length_1782_cov_259.380339_g5456_i23.p1, NODE_32602_length_1782_cov_249.590404_g5456_i24.p1	NODE_13107_length_3371_cov_232.002122_g2150_i2.p1, NODE_46130_length_1153_cov_17.860185_g18773_i0.p1, NODE_6551_length_4590_cov_372.917202_g2150_i0.p1, NODE_7312_length_4394_cov_406.804675_g2150_i1.p1	NODE_23888_length_2472_cov_417.541476_g8613_i0.p1, NODE_27130_length_2276_cov_486.564685_g8613_i1.p1, NODE_32286_length_2019_cov_324.927030_g11603_i0.p1, NODE_47428_length_1432_cov_256.290655_g17570_i0.p2, NODE_54350_length_1201_cov_125.874113_g20557_i0.p1	NODE_1398_length_8596_cov_354.101373_g633_i0.p1, NODE_1452_length_8485_cov_358.800166_g633_i1.p1
OG0001357	{'hypothetical protein THAOC_22517'}	{1.0}	NODE_211_length_11728_cov_472.691034_g86_i0.p1, NODE_219_length_11698_cov_477.860215_g86_i1.p1, NODE_239_length_11536_cov_488.820379_g86_i2.p1, NODE_245_length_11387_cov_466.813682_g86_i3.p1, NODE_247_length_11267_cov_497.414776_g86_i4.p1, NODE_2610_length_6127_cov_160.654113_g86_i5.p1	NODE_18759_length_2594_cov_219.824673_g802_i8.p1, NODE_1902_length_5737_cov_237.016419_g802_i0.p1, NODE_2189_length_5543_cov_253.325594_g802_i1.p1, NODE_2993_length_5089_cov_193.185805_g802_i2.p1, NODE_3083_length_5053_cov_148.136145_g802_i3.p1	NODE_3320_length_6272_cov_27.541862_g1435_i0.p1, NODE_422_length_10357_cov_1006.067970_g233_i0.p1, NODE_448_length_10209_cov_1028.553867_g233_i1.p1, NODE_451_length_10199_cov_1031.439957_g233_i2.p1, NODE_497_length_10034_cov_1057.946190_g233_i3.p1	NODE_1051_length_8080_cov_626.714250_g78_i2.p1, NODE_1057_length_8073_cov_617.592500_g78_i3.p1, NODE_1113_length_7978_cov_636.970145_g78_i4.p1, NODE_1121_length_7959_cov_637.167005_g78_i5.p1, NODE_1173_length_7879_cov_648.910069_g78_i6.p1, NODE_1174_length_7879_cov_621.064566_g78_i7.p1, NODE_264_length_11215_cov_93.271854_g78_i0.p1, NODE_269_length_11130_cov_94.407072_g78_i1.p1, NODE_3017_length_6058_cov_101.067168_g78_i8.p1, NODE_3440_length_5812_cov_105.163443_g78_i9.p1	NODE_3559_length_5354_cov_220.109449_g1368_i0.p1, NODE_4163_length_5103_cov_187.167197_g1368_i2.p1, NODE_4184_length_5096_cov_230.035636_g1368_i3.p1, NODE_4196_length_5092_cov_231.341502_g1368_i4.p1, NODE_4263_length_5064_cov_189.066720_g1368_i6.p1, NODE_43976_length_1551_cov_281.076455_g1368_i18.p1, NODE_4641_length_4929_cov_233.195634_g1368_i10.p1, NODE_56097_length_1142_cov_344.804490_g1368_i19.p1, NODE_56098_length_1142_cov_294.969130_g1368_i20.p1, NODE_8742_length_3957_cov_332.450051_g1368_i11.p1, NODE_9918_length_3771_cov_359.702001_g1368_i12.p1	NODE_1516_length_8372_cov_206.562116_g682_i0.p1, NODE_1527_length_8358_cov_206.733011_g682_i1.p1
OG0001358	{'predicted protein'}	{1.0}	NODE_21505_length_2255_cov_732.597159_g2402_i5.p2, NODE_50435_length_750_cov_11.070901_g24742_i0.p1, NODE_50505_length_748_cov_201.659259_g2402_i8.p1, NODE_9099_length_3808_cov_670.621687_g2402_i3.p1	NODE_23996_length_2256_cov_327.861200_g1560_i11.p2, NODE_43395_length_1415_cov_27.706408_g1560_i12.p1, NODE_70482_length_486_cov_85.728814_g33693_i0.p1	NODE_2299_length_7013_cov_764.259654_g741_i5.p1, NODE_2885_length_6548_cov_847.165405_g741_i6.p1, NODE_3022_length_6461_cov_861.954133_g741_i7.p2, NODE_3441_length_6196_cov_886.991671_g741_i10.p1, NODE_35409_length_1615_cov_35.317121_g11263_i0.p1, NODE_36667_length_1539_cov_37.884720_g11263_i1.p1, NODE_5661_length_5194_cov_923.440930_g741_i13.p1, NODE_6120_length_5042_cov_928.460857_g741_i14.p2, NODE_6575_length_4917_cov_974.591660_g741_i15.p1	NODE_39152_length_1462_cov_204.477322_g2852_i5.p1, NODE_44790_length_1210_cov_171.295515_g2852_i7.p1, NODE_46839_length_1123_cov_86.486667_g2852_i8.p1, NODE_46914_length_1120_cov_160.432665_g2852_i9.p1, NODE_47840_length_1078_cov_167.621891_g2852_i10.p1, NODE_47922_length_1075_cov_157.112774_g2852_i11.p1, NODE_49429_length_1008_cov_204.967914_g2852_i12.p1, NODE_50253_length_972_cov_115.077864_g2852_i13.p1, NODE_56581_length_709_cov_159.086478_g2852_i16.p1	NODE_41568_length_1638_cov_213.067732_g15193_i0.p1, NODE_45079_length_1513_cov_244.477778_g15193_i1.p1, NODE_48352_length_1401_cov_288.932229_g15193_i2.p1, NODE_53559_length_1227_cov_126.517331_g15193_i3.p1, NODE_57479_length_1096_cov_184.680352_g15193_i4.p1, NODE_57814_length_1084_cov_205.720079_g15193_i5.p1, NODE_60437_length_996_cov_225.160347_g15193_i6.p1, NODE_60838_length_983_cov_167.052747_g15193_i7.p1, NODE_63222_length_902_cov_272.174910_g15193_i8.p1
OG0001359	{'precursor of hydrogenase glutaryl-coa dehydrogenase'}	{1.0}	NODE_22034_length_2208_cov_1939.697892_g1199_i4.p1, NODE_22800_length_2144_cov_2492.059874_g1199_i5.p1, NODE_3228_length_5748_cov_1171.500441_g1199_i0.p1, NODE_3229_length_5748_cov_1142.879119_g1199_i1.p1, NODE_37011_length_1300_cov_14.062755_g15328_i0.p1, NODE_37419_length_1282_cov_2.980976_g15560_i0.p1, NODE_3894_length_5418_cov_943.616277_g1199_i2.p1, NODE_4675_length_5062_cov_14.580076_g1726_i0.p1	NODE_30407_length_1929_cov_1205.495690_g11299_i0.p1, NODE_30831_length_1910_cov_1219.782254_g11299_i1.p1, NODE_31633_length_1872_cov_896.971651_g11299_i2.p1, NODE_32893_length_1817_cov_1319.240252_g11299_i3.p1, NODE_40335_length_1524_cov_989.912474_g11299_i4.p1, NODE_40646_length_1513_cov_994.723611_g11299_i5.p1, NODE_48551_length_1236_cov_6.944110_g18612_i0.p1, NODE_68258_length_542_cov_4.432836_g31496_i0.p1	NODE_40724_length_1297_cov_6.237745_g13033_i0.p1, NODE_5882_length_5114_cov_2718.783376_g2211_i1.p1, NODE_5895_length_5110_cov_2793.446496_g2211_i2.p1	NODE_23111_length_2374_cov_1498.636245_g8092_i0.p1, NODE_27270_length_2086_cov_1858.038748_g8092_i1.p1, NODE_27950_length_2045_cov_1708.619675_g8092_i2.p1, NODE_31809_length_1821_cov_1582.979977_g8092_i3.p1, NODE_41610_length_1353_cov_11.527344_g16359_i0.p1, NODE_42125_length_1330_cov_576.269690_g16611_i0.p1, NODE_49720_length_995_cov_2.857918_g20882_i0.p1	NODE_30469_length_2104_cov_4.085180_g10941_i0.p1, NODE_41583_length_1637_cov_1443.863811_g15202_i0.p1, NODE_41825_length_1628_cov_1869.073955_g15202_i1.p1, NODE_46831_length_1452_cov_2245.537346_g15202_i2.p1, NODE_47415_length_1432_cov_1739.836645_g15202_i3.p1, NODE_55610_length_1158_cov_2239.552995_g15202_i4.p1, NODE_64995_length_842_cov_2497.185956_g15202_i5.p1, NODE_65377_length_831_cov_2.701847_g26669_i0.p1	NODE_16788_length_1185_cov_3.885791_g6079_i0.p1, NODE_6132_length_4417_cov_966.344153_g2201_i0.p1
OG0001360	{'hypothetical protein THAOC_12205'}	{1.0}	NODE_22589_length_2162_cov_598.844902_g796_i8.p1, NODE_36640_length_1318_cov_728.562249_g796_i9.p1, NODE_43088_length_1027_cov_950.056604_g796_i10.p1, NODE_8260_length_3982_cov_1236.822205_g796_i6.p1	NODE_30238_length_1936_cov_595.144391_g2584_i13.p1, NODE_30951_length_1904_cov_583.394320_g2584_i14.p1, NODE_31439_length_1881_cov_597.803650_g2584_i15.p1, NODE_32938_length_1815_cov_614.146383_g2584_i16.p1, NODE_34098_length_1768_cov_633.713274_g2584_i17.p1, NODE_35737_length_1703_cov_644.547239_g2584_i18.p1, NODE_36330_length_1679_cov_433.653798_g2584_i19.p1, NODE_6456_length_4037_cov_501.380928_g2584_i0.p1, NODE_6772_length_3975_cov_378.683752_g2584_i1.p1, NODE_6773_length_3975_cov_369.472578_g2584_i2.p1, NODE_7206_length_3889_cov_378.700996_g2584_i3.p1, NODE_7420_length_3855_cov_542.221576_g2584_i4.p1, NODE_7421_length_3855_cov_538.589900_g2584_i5.p1, NODE_8458_length_3692_cov_446.960763_g2584_i6.p1, NODE_9149_length_3592_cov_403.217675_g2584_i7.p1	NODE_15004_length_3292_cov_43.795589_g1119_i4.p1, NODE_16232_length_3152_cov_289.972069_g5778_i0.p1, NODE_23443_length_2439_cov_435.631445_g5778_i1.p1	NODE_21616_length_2491_cov_1044.284119_g1169_i4.p1, NODE_23938_length_2311_cov_1130.326631_g1169_i5.p1, NODE_51286_length_926_cov_747.389215_g1169_i6.p1, NODE_52914_length_856_cov_735.922095_g1169_i7.p1, NODE_56176_length_724_cov_980.090630_g1169_i8.p1, NODE_56177_length_724_cov_971.336406_g1169_i9.p1	NODE_19141_length_2790_cov_988.536253_g421_i3.p1, NODE_19142_length_2790_cov_956.831432_g421_i4.p1, NODE_25082_length_2400_cov_1135.581435_g421_i5.p1, NODE_26512_length_2311_cov_1184.770777_g421_i6.p1, NODE_27212_length_2272_cov_1195.863574_g421_i7.p1, NODE_28556_length_2198_cov_1240.539765_g421_i8.p1, NODE_28852_length_2183_cov_1257.767773_g421_i9.p1, NODE_30347_length_2109_cov_1310.197446_g421_i10.p1
OG0001361	{'predicted protein'}	{1.0}	NODE_22793_length_2145_cov_93.250965_g186_i4.p1, NODE_27723_length_1806_cov_40.470860_g186_i5.p1, NODE_483_length_9434_cov_289.877577_g186_i0.p1, NODE_536_length_9208_cov_300.436672_g186_i1.p1, NODE_566_length_9072_cov_306.195022_g186_i2.p1, NODE_64280_length_453_cov_4.631579_g38113_i0.p1, NODE_975_length_8027_cov_334.451974_g186_i3.p1	NODE_10365_length_3421_cov_74.701912_g2459_i1.p1, NODE_12936_length_3117_cov_75.902431_g2459_i2.p1, NODE_13949_length_3016_cov_79.468230_g2459_i3.p1, NODE_14375_length_2980_cov_81.336085_g2459_i4.p1, NODE_19323_length_2555_cov_113.860193_g2459_i5.p1, NODE_20563_length_2472_cov_122.418091_g2459_i8.p1, NODE_22093_length_2373_cov_129.150870_g2459_i9.p1, NODE_28342_length_2027_cov_104.596725_g2459_i10.p1, NODE_6124_length_4108_cov_67.503346_g2459_i0.p1	NODE_17842_length_2977_cov_195.698347_g4179_i7.p1, NODE_2638_length_6732_cov_156.838715_g1176_i0.p1, NODE_3132_length_6390_cov_169.930505_g1176_i1.p1, NODE_49468_length_774_cov_146.065621_g4179_i14.p1	NODE_2596_length_6351_cov_284.775406_g810_i0.p1, NODE_2922_length_6115_cov_301.844422_g810_i1.p1, NODE_2963_length_6091_cov_82.732635_g810_i2.p1, NODE_49992_length_984_cov_8.468716_g21045_i0.p1	NODE_14140_length_3241_cov_122.939710_g140_i4.p1, NODE_14208_length_3233_cov_122.465190_g140_i5.p1, NODE_14746_length_3180_cov_111.341165_g140_i6.p1, NODE_15603_length_3098_cov_115.107438_g140_i7.p1, NODE_33805_length_1953_cov_88.718617_g140_i9.p1, NODE_383_length_9177_cov_299.195299_g140_i0.p1, NODE_397_length_9115_cov_312.162906_g140_i1.p1, NODE_410_length_9018_cov_317.322638_g140_i2.p1, NODE_673_length_8140_cov_330.237387_g140_i3.p1	NODE_15936_length_1333_cov_364.841270_g1062_i4.p1, NODE_16388_length_1252_cov_430.727735_g1062_i5.p1, NODE_2589_length_6882_cov_1034.913203_g1062_i0.p1, NODE_2807_length_6644_cov_1106.371329_g1062_i1.p1, NODE_2984_length_6463_cov_1143.941941_g1062_i2.p1, NODE_3444_length_6069_cov_1113.034857_g1062_i3.p1
OG0001362	{'predicted protein'}	{1.0}	NODE_23075_length_2124_cov_9808.834227_g4147_i1.p1, NODE_23273_length_2108_cov_9570.134152_g4147_i2.p1, NODE_24821_length_1994_cov_11064.460698_g4147_i3.p1, NODE_26155_length_1902_cov_2700.247130_g10003_i0.p1, NODE_28007_length_1788_cov_2934.697376_g10003_i1.p1, NODE_28189_length_1778_cov_9704.629912_g4147_i4.p1	NODE_33102_length_1808_cov_2463.014409_g12312_i0.p1, NODE_34586_length_1748_cov_3051.493134_g12877_i0.p1, NODE_37566_length_1633_cov_3657.432051_g12877_i1.p1, NODE_50114_length_1183_cov_2144.746847_g12312_i1.p1, NODE_53751_length_1057_cov_2207.185976_g12312_i2.p1, NODE_53869_length_1053_cov_2574.059184_g12312_i3.p1	NODE_21062_length_2651_cov_6997.928627_g215_i12.p1, NODE_45226_length_1025_cov_4239.095588_g215_i17.p1, NODE_47808_length_869_cov_11302.849246_g215_i18.p1, NODE_48731_length_814_cov_5698.859649_g215_i19.p1, NODE_54813_length_516_cov_11976.009029_g215_i21.p1	NODE_28259_length_2024_cov_10953.565864_g10166_i0.p1, NODE_28550_length_2008_cov_10593.324031_g10166_i1.p1, NODE_30120_length_1915_cov_915.997828_g10981_i0.p1, NODE_30471_length_1894_cov_12516.109281_g10166_i2.p1, NODE_32115_length_1804_cov_1090.630272_g10981_i1.p1, NODE_54374_length_794_cov_6886.912621_g24242_i0.p1	NODE_23562_length_2492_cov_4160.284828_g7227_i2.p1, NODE_25688_length_2362_cov_4677.623853_g7227_i3.p1, NODE_37544_length_1796_cov_3468.993616_g7227_i5.p2, NODE_38810_length_1745_cov_4697.681818_g7227_i6.p1, NODE_40419_length_1682_cov_4058.355500_g7227_i7.p1, NODE_46508_length_1463_cov_3476.796403_g17193_i0.p1, NODE_49883_length_1349_cov_4162.858150_g17193_i1.p1, NODE_59693_length_1021_cov_3934.371308_g23199_i0.p1, NODE_62647_length_921_cov_4332.676887_g24890_i0.p1
OG0001363	{'predicted protein'}	{1.0}	NODE_23076_length_2124_cov_6833.094100_g8634_i0.p1, NODE_23245_length_2110_cov_7221.480118_g8634_i1.p1, NODE_24536_length_2013_cov_7889.774227_g8634_i2.p1, NODE_24566_length_2011_cov_2839.576367_g8634_i3.p1, NODE_25723_length_1931_cov_2963.143703_g8634_i4.p1, NODE_33543_length_1473_cov_9353.771429_g8634_i5.p1	NODE_28483_length_2021_cov_1399.163244_g9179_i1.p1, NODE_30007_length_1947_cov_609.302561_g9179_i2.p1, NODE_48482_length_1238_cov_923.347639_g9179_i4.p1	NODE_16660_length_3104_cov_343.643352_g396_i3.p1, NODE_20077_length_2745_cov_3042.394835_g2741_i4.p2, NODE_25920_length_2250_cov_6322.780432_g2741_i6.p1, NODE_25921_length_2250_cov_6317.213137_g2741_i7.p1, NODE_26904_length_2175_cov_6834.052331_g2741_i9.p1, NODE_26905_length_2175_cov_6792.312084_g2741_i10.p1, NODE_37861_length_1466_cov_5017.794688_g2741_i13.p1, NODE_39966_length_1340_cov_5959.386740_g2741_i14.p1, NODE_39967_length_1340_cov_5949.820837_g2741_i15.p1, NODE_48254_length_842_cov_5373.838752_g2741_i17.p1, NODE_53744_length_556_cov_1605.875776_g20819_i0.p1	NODE_26067_length_2163_cov_801.207656_g9264_i0.p1, NODE_28967_length_1983_cov_965.753403_g9264_i1.p1, NODE_30681_length_1883_cov_267.629282_g11232_i0.p1	NODE_28210_length_2216_cov_510.997200_g10164_i0.p1, NODE_31924_length_2036_cov_614.215487_g10164_i1.p1, NODE_32055_length_2030_cov_785.384773_g11511_i0.p2, NODE_34334_length_1930_cov_969.393107_g12396_i0.p1, NODE_36318_length_1847_cov_710.641488_g12396_i1.p1, NODE_39042_length_1735_cov_1065.997593_g11511_i1.p1, NODE_53826_length_1219_cov_576.269634_g3391_i8.p1	NODE_8174_length_3511_cov_2283.175684_g2842_i0.p1
OG0001364	{'predicted protein'}	{1.0}	NODE_23147_length_2119_cov_114.089932_g8661_i0.p1, NODE_23297_length_2107_cov_53.153392_g8661_i1.p1, NODE_24504_length_2016_cov_119.485847_g8661_i2.p1, NODE_28465_length_1762_cov_42.621670_g8661_i3.p1, NODE_45080_length_946_cov_10.112257_g20453_i0.p1, NODE_57931_length_559_cov_1.788066_g31804_i0.p2	NODE_32140_length_1850_cov_64.567811_g11941_i0.p1, NODE_34573_length_1749_cov_74.288783_g11941_i1.p1, NODE_45182_length_1353_cov_72.481250_g11941_i2.p1, NODE_51788_length_1127_cov_59.671727_g20058_i0.p1, NODE_55417_length_998_cov_69.091892_g21800_i0.p1, NODE_57450_length_927_cov_54.608899_g21800_i1.p1, NODE_84395_length_308_cov_2.357447_g47599_i0.p1	NODE_33515_length_1728_cov_82.813897_g10728_i0.p1, NODE_34742_length_1654_cov_88.504744_g10728_i1.p1, NODE_35043_length_1637_cov_99.653453_g10728_i2.p1, NODE_36255_length_1563_cov_106.771141_g10728_i3.p1, NODE_47829_length_868_cov_81.840252_g16200_i0.p1, NODE_50010_length_741_cov_1.809880_g17610_i0.p1	NODE_32253_length_1797_cov_196.418213_g11914_i0.p1, NODE_34176_length_1698_cov_219.926154_g11914_i1.p1, NODE_37743_length_1525_cov_225.739669_g14434_i0.p1, NODE_39832_length_1431_cov_370.408689_g14434_i1.p1, NODE_39835_length_1431_cov_272.766568_g14434_i2.p1, NODE_39904_length_1428_cov_12.986716_g15467_i0.p1, NODE_63729_length_502_cov_4.086247_g32914_i0.p2	NODE_38451_length_1760_cov_63.625370_g13016_i1.p1, NODE_42540_length_1602_cov_122.971223_g15588_i0.p1, NODE_43453_length_1569_cov_75.686497_g13016_i2.p1, NODE_45220_length_1508_cov_139.632056_g15588_i1.p1, NODE_49841_length_1351_cov_118.318466_g15588_i2.p1, NODE_50342_length_1334_cov_35.907216_g18799_i0.p1, NODE_53459_length_1231_cov_38.772021_g18799_i1.p1, NODE_84524_length_374_cov_5.358804_g44484_i0.p1	NODE_27976_length_421_cov_1.956897_g16306_i0.p1
OG0001365	{'predicted protein'}	{1.0}	NODE_23886_length_2062_cov_853.147310_g8973_i0.p1, NODE_26956_length_1853_cov_1092.680337_g8973_i1.p1, NODE_31318_length_1595_cov_304.419185_g12357_i0.p1, NODE_42998_length_1031_cov_596.170146_g8973_i2.p1	NODE_10347_length_3423_cov_192.556716_g4022_i0.p1, NODE_19077_length_2572_cov_209.815126_g4022_i7.p1, NODE_22628_length_2337_cov_219.976148_g4022_i10.p1, NODE_22674_length_2334_cov_218.739054_g4022_i11.p1, NODE_25816_length_2159_cov_366.574305_g4022_i13.p1, NODE_27979_length_2045_cov_259.081136_g4022_i14.p1, NODE_28067_length_2040_cov_240.051856_g4022_i15.p1, NODE_28730_length_2010_cov_243.408880_g4022_i16.p1, NODE_30523_length_1923_cov_424.753514_g4022_i17.p1, NODE_34783_length_1739_cov_281.075630_g4022_i20.p1, NODE_42092_length_1462_cov_346.843772_g15862_i0.p1, NODE_52776_length_1092_cov_342.467125_g15862_i1.p1, NODE_53329_length_1072_cov_355.809810_g15862_i2.p1	NODE_34869_length_1647_cov_54.875476_g11112_i0.p1	NODE_37395_length_1542_cov_153.724983_g14265_i0.p1, NODE_38143_length_1507_cov_1584.487448_g14615_i0.p1, NODE_42037_length_1334_cov_2048.341792_g14615_i1.p1, NODE_46694_length_1129_cov_787.722538_g14615_i2.p1, NODE_51135_length_933_cov_1157.832558_g14615_i3.p1, NODE_59616_length_609_cov_661.173507_g14615_i4.p2	NODE_34463_length_1924_cov_275.918963_g12440_i0.p1, NODE_39548_length_1716_cov_333.791844_g12440_i1.p1, NODE_51128_length_1308_cov_430.370040_g19114_i0.p1, NODE_51344_length_1300_cov_348.910350_g19114_i1.p1, NODE_56312_length_1135_cov_544.160075_g19114_i2.p1, NODE_56529_length_1127_cov_440.533207_g19114_i3.p1, NODE_61162_length_973_cov_439.465556_g19114_i4.p1, NODE_62852_length_914_cov_421.933413_g19114_i5.p1, NODE_63176_length_904_cov_407.252708_g19114_i6.p1
OG0001366	{'glyceraldehyde-3-phosphate dehydrogenase precursor'}	{1.0}	NODE_24108_length_2044_cov_16202.998478_g9084_i0.p1, NODE_24109_length_2044_cov_15921.759513_g9084_i1.p1, NODE_25643_length_1938_cov_15933.960322_g9084_i2.p1, NODE_26053_length_1909_cov_15980.224946_g9084_i3.p1, NODE_28025_length_1787_cov_17089.235123_g9084_i4.p2, NODE_35724_length_1364_cov_2836.174284_g14616_i0.p2, NODE_69683_length_393_cov_1.521875_g43512_i0.p1	NODE_21283_length_2425_cov_7977.416241_g8004_i0.p3, NODE_32055_length_1853_cov_2855.680337_g8004_i1.p2, NODE_35611_length_1707_cov_3086.995716_g8004_i2.p1, NODE_37978_length_1615_cov_3302.879377_g8004_i3.p1, NODE_39227_length_1566_cov_6676.791695_g8004_i4.p1, NODE_39228_length_1566_cov_6518.192230_g8004_i5.p1, NODE_46059_length_1321_cov_3.723558_g17542_i0.p1, NODE_47320_length_1277_cov_7790.119601_g8004_i6.p2, NODE_48399_length_1240_cov_6330.736075_g8004_i7.p1	NODE_32798_length_1769_cov_8738.059552_g10521_i0.p1, NODE_38632_length_1416_cov_38108.148920_g12290_i0.p1	NODE_30791_length_1877_cov_10483.970621_g11280_i0.p1, NODE_41453_length_1358_cov_10798.404669_g11280_i1.p2, NODE_41454_length_1358_cov_9337.346304_g11280_i2.p2, NODE_41455_length_1358_cov_8755.957977_g11280_i3.p2, NODE_41456_length_1358_cov_5505.842802_g11280_i4.p2	NODE_37876_length_1782_cov_6345.196021_g13736_i0.p1, NODE_44643_length_1527_cov_7470.463549_g13736_i1.p1, NODE_49193_length_1372_cov_7442.713626_g18319_i0.p1, NODE_61317_length_968_cov_8368.275978_g24080_i0.p1, NODE_69571_length_691_cov_8183.744337_g29914_i0.p2, NODE_70903_length_651_cov_8571.574394_g31079_i0.p2, NODE_71259_length_640_cov_7834.871252_g31416_i0.p2	NODE_30054_length_384_cov_48682.376368_g18383_i0.p1, NODE_35600_length_319_cov_1.264228_g23929_i0.p1
OG0001367	{'predicted protein'}	{1.0}	NODE_24169_length_2040_cov_273.097102_g9107_i0.p1, NODE_30133_length_1661_cov_392.211587_g11810_i0.p1	NODE_28713_length_2011_cov_163.162539_g10685_i0.p1, NODE_31097_length_1897_cov_100.815241_g10685_i1.p1, NODE_36908_length_1658_cov_161.723659_g13806_i0.p1, NODE_38300_length_1602_cov_126.149117_g13806_i1.p1	NODE_15773_length_3202_cov_2185.925855_g2420_i5.p1, NODE_16585_length_3111_cov_2245.030283_g2420_i6.p1, NODE_20682_length_2689_cov_150.264908_g7068_i0.p1, NODE_23791_length_2410_cov_1224.779204_g2420_i7.p1, NODE_27484_length_2134_cov_1332.285784_g2420_i8.p1, NODE_28700_length_2045_cov_1337.665314_g2420_i9.p1, NODE_31213_length_1874_cov_3668.246530_g2420_i10.p1, NODE_35291_length_1622_cov_1728.205939_g2420_i11.p1	NODE_27442_length_2076_cov_104.890664_g9820_i0.p1, NODE_27717_length_2058_cov_117.845844_g9820_i1.p1, NODE_29193_length_1971_cov_98.888303_g9820_i2.p1, NODE_29686_length_1942_cov_94.579989_g10783_i0.p1, NODE_29770_length_1936_cov_110.162641_g9820_i3.p1, NODE_29805_length_1934_cov_73.707147_g9820_i4.p1, NODE_30651_length_1885_cov_245.619757_g10783_i1.p1	NODE_32122_length_2027_cov_172.069089_g11538_i0.p1, NODE_32277_length_2020_cov_170.843349_g11538_i1.p1, NODE_32932_length_1991_cov_171.778936_g11538_i2.p1, NODE_49628_length_1358_cov_156.871595_g18509_i0.p1, NODE_50540_length_1327_cov_265.890750_g18509_i1.p1, NODE_67993_length_742_cov_224.748879_g18509_i2.p1, NODE_68918_length_712_cov_200.896714_g18509_i3.p1	NODE_10252_length_2785_cov_1065.386799_g3522_i0.p1
OG0001368	{'hypothetical protein THAOC_01168'}	{1.0}	NODE_24307_length_2029_cov_29.544479_g794_i6.p1, NODE_2715_length_6066_cov_139.893209_g794_i4.p1	NODE_10925_length_3347_cov_70.149053_g3349_i1.p1, NODE_8253_length_3720_cov_30.233891_g3236_i0.p1, NODE_8544_length_3681_cov_69.402716_g3349_i0.p1	NODE_11519_length_3825_cov_25.107942_g4294_i0.p1, NODE_12512_length_3655_cov_32.719430_g4294_i1.p1, NODE_27523_length_2131_cov_207.587949_g3385_i1.p1, NODE_27883_length_2103_cov_179.712808_g3385_i2.p1, NODE_28382_length_2066_cov_256.340191_g3385_i3.p1, NODE_30582_length_1912_cov_301.322458_g3385_i4.p1, NODE_33768_length_1713_cov_269.228049_g3385_i5.p1, NODE_35071_length_1635_cov_264.040333_g3385_i6.p1, NODE_61042_length_365_cov_2.393836_g28056_i0.p1	NODE_29569_length_1949_cov_152.355544_g10732_i0.p1, NODE_29570_length_1949_cov_152.215885_g10732_i1.p1, NODE_41535_length_1356_cov_63.196415_g10732_i2.p1, NODE_43150_length_1283_cov_41.828099_g10732_i3.p1, NODE_43151_length_1283_cov_37.632231_g10732_i4.p1, NODE_43509_length_1266_cov_72.751048_g10732_i5.p1, NODE_51603_length_912_cov_28.589988_g10732_i6.p1, NODE_54018_length_810_cov_46.299864_g10732_i7.p1, NODE_54684_length_783_cov_26.985915_g10732_i8.p1	NODE_25035_length_2404_cov_50.073359_g9002_i0.p1, NODE_34911_length_1906_cov_97.238407_g9002_i1.p1, NODE_34912_length_1906_cov_95.726132_g9002_i2.p1, NODE_51866_length_1283_cov_47.271074_g9002_i3.p1, NODE_51867_length_1283_cov_46.547107_g9002_i4.p1, NODE_51869_length_1283_cov_33.416529_g9002_i5.p1, NODE_65143_length_838_cov_40.413072_g9002_i8.p1, NODE_66794_length_783_cov_36.791549_g9002_i9.p1, NODE_69618_length_690_cov_55.604538_g9002_i10.p1	NODE_5982_length_4500_cov_80.952112_g2150_i0.p1, NODE_6492_length_4229_cov_112.204524_g2150_i1.p1
OG0001369	{'hypothetical protein THAOC_18370'}	{1.0}	NODE_24973_length_1985_cov_685.119770_g9447_i0.p2, NODE_26399_length_1886_cov_683.444567_g9447_i1.p1, NODE_32101_length_1553_cov_747.103378_g9447_i3.p1, NODE_32354_length_1539_cov_196.429741_g9447_i4.p1, NODE_32355_length_1539_cov_164.493179_g9447_i5.p1, NODE_34077_length_1447_cov_179.220524_g9447_i6.p1, NODE_41092_length_1113_cov_135.642308_g9447_i8.p1	NODE_24362_length_2237_cov_532.468577_g9100_i0.p1, NODE_28245_length_2031_cov_725.136364_g9100_i1.p1, NODE_34356_length_1757_cov_955.824822_g9100_i2.p1, NODE_38066_length_1611_cov_1181.812094_g9100_i3.p1, NODE_39729_length_1547_cov_724.732700_g9100_i4.p1, NODE_42283_length_1455_cov_797.373372_g9100_i5.p1, NODE_47185_length_1282_cov_269.066998_g18034_i0.p1, NODE_51316_length_1143_cov_336.914953_g18034_i1.p1, NODE_71749_length_458_cov_1.690909_g34956_i0.p1	NODE_39534_length_1365_cov_506.779412_g12119_i1.p1, NODE_41836_length_1231_cov_1565.831606_g13474_i0.p1, NODE_41837_length_1231_cov_1473.420553_g13474_i1.p1, NODE_43289_length_1143_cov_1720.660748_g13474_i2.p1	NODE_34870_length_1663_cov_3522.695597_g13068_i0.p1, NODE_36775_length_1570_cov_3933.426854_g13068_i1.p1, NODE_37869_length_1520_cov_121.632343_g13068_i2.p1, NODE_42042_length_1334_cov_1363.781919_g13068_i3.p1, NODE_47962_length_1073_cov_3274.177000_g19808_i0.p1, NODE_48208_length_1062_cov_3524.900910_g13068_i4.p1, NODE_48964_length_1027_cov_3177.733753_g20426_i0.p1, NODE_50046_length_981_cov_3774.670705_g21085_i0.p1, NODE_52196_length_886_cov_4163.455105_g20426_i1.p1	NODE_36413_length_1842_cov_1017.208592_g13184_i0.p1, NODE_36799_length_1826_cov_1455.235596_g13184_i1.p1, NODE_38064_length_1775_cov_334.353114_g13802_i0.p1, NODE_42362_length_1608_cov_1386.804560_g13184_i2.p1, NODE_42692_length_1596_cov_1946.615890_g13184_i3.p1, NODE_45744_length_1490_cov_482.470007_g13802_i2.p1, NODE_46751_length_1455_cov_446.837916_g13802_i3.p1
OG0001370	{'Cryptochrome/Photolyase family 3', 'cryptochrome'}	{0.991}	NODE_26777_length_1864_cov_89.032942_g10255_i0.p1, NODE_44253_length_979_cov_99.972406_g10255_i1.p1, NODE_44889_length_953_cov_158.929545_g10255_i2.p2, NODE_46749_length_877_cov_100.442786_g10255_i3.p1, NODE_48139_length_824_cov_200.768309_g10255_i4.p1, NODE_48757_length_803_cov_173.978082_g10255_i5.p1, NODE_48876_length_799_cov_136.734160_g23415_i0.p2, NODE_51679_length_712_cov_117.679186_g25838_i0.p1	NODE_18098_length_2644_cov_72.366005_g6846_i0.p1, NODE_36098_length_1688_cov_69.593189_g6846_i1.p2, NODE_36964_length_1656_cov_78.483891_g6846_i2.p1, NODE_63212_length_708_cov_2.541732_g26879_i0.p1	NODE_11453_length_3836_cov_18.693596_g4276_i0.p1, NODE_33439_length_1732_cov_351.357444_g3092_i6.p1, NODE_33440_length_1732_cov_337.463532_g3092_i7.p1, NODE_39478_length_1368_cov_264.773745_g3092_i8.p1, NODE_49943_length_744_cov_350.578241_g3092_i10.p1, NODE_50356_length_722_cov_2.543914_g17858_i0.p1	NODE_22751_length_2402_cov_38.093173_g7953_i0.p1, NODE_56226_length_722_cov_40.929122_g7953_i1.p1, NODE_58063_length_658_cov_2.312821_g27432_i0.p1, NODE_78475_length_317_cov_2.930328_g47638_i0.p2	NODE_23132_length_2520_cov_16.656314_g8351_i0.p1, NODE_25139_length_2397_cov_18.208262_g8351_i1.p1, NODE_25140_length_2397_cov_16.773236_g8351_i2.p1, NODE_36195_length_1853_cov_13.988202_g8351_i3.p1, NODE_48397_length_1400_cov_19.809344_g8351_i4.p1	NODE_28294_length_415_cov_1.850877_g16623_i0.p1, NODE_4173_length_5537_cov_398.436493_g1592_i0.p1, NODE_4333_length_5430_cov_407.319582_g1592_i1.p1
OG0001371	{'hypothetical protein THAOC_02154'}	{1.0}	NODE_27038_length_1848_cov_305.257465_g10366_i0.p1, NODE_28346_length_1769_cov_346.499410_g10366_i1.p1, NODE_28347_length_1769_cov_326.607311_g10366_i2.p1, NODE_32398_length_1537_cov_244.221995_g10366_i3.p1, NODE_32851_length_1512_cov_246.257123_g10366_i4.p1, NODE_40566_length_1138_cov_4.200000_g17394_i0.p1, NODE_44642_length_964_cov_19.900112_g20123_i0.p1, NODE_44925_length_952_cov_10.030717_g20332_i0.p3, NODE_49389_length_782_cov_22.393512_g20123_i1.p1, NODE_54100_length_645_cov_332.187063_g10366_i7.p1	NODE_19443_length_2548_cov_44.802828_g7345_i0.p1, NODE_20243_length_2492_cov_44.467135_g7345_i1.p1, NODE_21814_length_2392_cov_84.084950_g8179_i0.p1, NODE_22880_length_2322_cov_42.875056_g8566_i0.p1, NODE_57147_length_937_cov_80.207176_g8179_i1.p3	NODE_18194_length_2942_cov_72.794353_g6326_i0.p1	NODE_26804_length_2117_cov_45.970646_g9559_i0.p1, NODE_27325_length_2083_cov_143.815423_g9775_i0.p1, NODE_27563_length_2067_cov_191.096289_g9869_i0.p1, NODE_28048_length_2038_cov_49.863613_g9559_i1.p1, NODE_28642_length_2003_cov_158.245078_g9775_i1.p1, NODE_50354_length_968_cov_80.112849_g21286_i0.p2, NODE_50782_length_950_cov_101.036488_g21570_i0.p2	NODE_25715_length_2361_cov_30.900350_g9241_i0.p1, NODE_28718_length_2191_cov_152.498111_g9241_i1.p1, NODE_29690_length_2143_cov_160.559420_g9241_i2.p1, NODE_30283_length_2113_cov_169.286275_g9241_i3.p1, NODE_33063_length_1985_cov_163.997385_g9241_i4.p1, NODE_35920_length_1865_cov_132.004464_g12987_i0.p1, NODE_37793_length_1786_cov_152.423234_g12987_i1.p1	NODE_16276_length_1271_cov_447.571786_g1885_i2.p1, NODE_16340_length_1260_cov_447.243471_g1885_i3.p1, NODE_5070_length_4969_cov_450.765114_g1885_i0.p1, NODE_5246_length_4872_cov_473.193165_g1885_i1.p1
OG0001372	{'hypothetical protein THAOC_11397', 'synaptobrevin', 'synaptobrevin-domain-containing protein'}	{0.971, 1.0}	NODE_27612_length_1813_cov_1420.531034_g10636_i0.p1, NODE_28476_length_1761_cov_1405.787915_g10636_i1.p1, NODE_29738_length_1683_cov_3388.375155_g10636_i2.p1, NODE_29739_length_1683_cov_2974.742236_g10636_i3.p1	NODE_40415_length_1521_cov_723.975829_g15179_i0.p1, NODE_44626_length_1372_cov_840.496536_g15179_i1.p1, NODE_55716_length_988_cov_886.773770_g21951_i0.p2, NODE_56565_length_957_cov_1323.238688_g22405_i0.p1, NODE_59602_length_845_cov_793.509067_g24243_i0.p1, NODE_62229_length_744_cov_1159.472429_g26088_i0.p1	NODE_31998_length_1822_cov_423.663808_g10287_i0.p1, NODE_38368_length_1433_cov_565.822794_g10287_i1.p1	NODE_34718_length_1671_cov_1920.362328_g13008_i0.p2, NODE_37855_length_1520_cov_1718.447132_g13008_i1.p1, NODE_40765_length_1389_cov_3017.874620_g13008_i2.p1, NODE_40766_length_1389_cov_2484.150456_g13008_i3.p1, NODE_41177_length_1370_cov_1991.235929_g13008_i4.p1, NODE_44195_length_1237_cov_2819.463058_g13008_i5.p1, NODE_46400_length_1140_cov_2863.493908_g13008_i6.p1, NODE_46431_length_1139_cov_2874.803940_g13008_i7.p1, NODE_52408_length_877_cov_1135.697761_g22755_i0.p1	NODE_55169_length_1173_cov_1272.220000_g20942_i0.p1, NODE_56144_length_1140_cov_1363.780694_g21396_i0.p1, NODE_56145_length_1140_cov_1325.170572_g21396_i1.p1, NODE_58653_length_1057_cov_1322.434959_g22662_i0.p1, NODE_59612_length_1024_cov_1580.150368_g20942_i1.p1, NODE_61410_length_965_cov_1419.006726_g24134_i0.p1, NODE_62019_length_944_cov_1542.413318_g24510_i0.p2, NODE_63086_length_907_cov_1512.369305_g25164_i0.p1, NODE_65355_length_831_cov_1788.986807_g22662_i1.p1, NODE_66343_length_798_cov_1949.657931_g24510_i1.p1	NODE_12863_length_2004_cov_2348.591403_g4348_i0.p1, NODE_14545_length_1615_cov_3063.988975_g4348_i1.p1, NODE_14661_length_1588_cov_2853.888449_g4348_i2.p1, NODE_17039_length_1144_cov_762.667600_g4348_i3.p1
OG0001373	{'predicted protein'}	{1.0}	NODE_33107_length_1497_cov_128.056882_g2407_i2.p1, NODE_36647_length_1318_cov_141.633735_g2407_i3.p1, NODE_46777_length_876_cov_5.072229_g21738_i0.p1, NODE_47826_length_836_cov_18.882045_g22558_i0.p1, NODE_6603_length_4392_cov_74.997222_g2407_i0.p1, NODE_9617_length_3707_cov_87.359108_g2407_i1.p1	NODE_13649_length_3047_cov_62.623403_g5249_i0.p1, NODE_15120_length_2903_cov_47.563604_g5249_i1.p1, NODE_32812_length_1821_cov_76.509725_g5249_i2.p1, NODE_41912_length_1469_cov_83.348138_g5249_i3.p1	NODE_10705_length_3980_cov_32.620169_g3292_i1.p1, NODE_32146_length_1812_cov_217.501438_g10337_i0.p1, NODE_32147_length_1812_cov_216.425532_g10337_i1.p1, NODE_40482_length_1310_cov_245.415521_g10337_i8.p1, NODE_8556_length_4398_cov_31.776647_g3292_i0.p1	NODE_16410_length_2978_cov_127.899484_g1719_i6.p1, NODE_17400_length_2877_cov_115.410128_g1719_i7.p1, NODE_25443_length_2208_cov_38.893208_g1719_i8.p1, NODE_5304_length_4993_cov_65.830691_g1719_i0.p1, NODE_5560_length_4905_cov_180.285182_g1719_i1.p1, NODE_5576_length_4901_cov_67.074979_g1719_i2.p1, NODE_5774_length_4832_cov_179.308048_g1719_i3.p1, NODE_6784_length_4523_cov_181.545169_g1719_i4.p1, NODE_9456_length_3927_cov_125.414115_g1719_i5.p1	NODE_14275_length_3225_cov_133.075825_g1877_i5.p1, NODE_15249_length_3133_cov_69.521242_g5634_i0.p1, NODE_16094_length_3052_cov_71.929171_g5634_i1.p1, NODE_4957_length_4826_cov_85.603408_g1877_i0.p1, NODE_5087_length_4773_cov_128.770000_g1877_i1.p1, NODE_5193_length_4740_cov_87.782301_g1877_i2.p1, NODE_9192_length_3886_cov_89.452924_g1877_i3.p1, NODE_9975_length_3763_cov_128.946883_g1877_i4.p1	NODE_6153_length_4407_cov_170.952700_g2210_i0.p1, NODE_6623_length_4170_cov_188.161582_g2210_i1.p1
OG0001374	{'bifunctional trehalose-6-phosphate synthase', 'trehalose-6-phosphate synthase'}	{0.874}	NODE_3363_length_5673_cov_560.324107_g1254_i0.p1, NODE_3445_length_5637_cov_707.484364_g1254_i1.p1, NODE_3734_length_5487_cov_726.437385_g1254_i2.p1, NODE_3936_length_5400_cov_747.012765_g1254_i3.p1, NODE_4153_length_5284_cov_546.485703_g1254_i4.p1	NODE_16139_length_2806_cov_291.963776_g2532_i2.p1, NODE_41134_length_1496_cov_366.607871_g2532_i3.p1, NODE_52350_length_1107_cov_360.055126_g2532_i6.p1, NODE_6325_length_4063_cov_314.274185_g2532_i0.p1, NODE_6636_length_4001_cov_270.341141_g2532_i1.p1	NODE_19468_length_2803_cov_1328.334799_g6714_i0.p1, NODE_20933_length_2663_cov_1484.277992_g6714_i1.p1, NODE_33522_length_1727_cov_1115.981862_g6714_i2.p1, NODE_33523_length_1727_cov_1104.763603_g6714_i3.p1, NODE_40968_length_1281_cov_892.889073_g6714_i4.p1, NODE_42889_length_1168_cov_941.570776_g6714_i6.p1, NODE_7267_length_4714_cov_205.290455_g2891_i0.p1	NODE_3880_length_5591_cov_714.723632_g1256_i0.p1, NODE_4225_length_5424_cov_736.930293_g1256_i1.p1, NODE_4252_length_5412_cov_598.669601_g1256_i2.p1, NODE_4434_length_5329_cov_758.534817_g1256_i3.p1, NODE_9483_length_3922_cov_456.959470_g1256_i4.p1	NODE_22474_length_2562_cov_551.256730_g1631_i10.p1, NODE_23774_length_2480_cov_582.675114_g1631_i11.p1, NODE_4291_length_5052_cov_686.549508_g1631_i0.p1, NODE_4528_length_4969_cov_709.625613_g1631_i1.p1, NODE_4536_length_4967_cov_300.814058_g1631_i2.p1, NODE_4820_length_4874_cov_732.659863_g1631_i3.p1, NODE_4913_length_4840_cov_319.041955_g1631_i4.p1, NODE_5332_length_4705_cov_328.171200_g1631_i5.p1, NODE_60254_length_1002_cov_407.804090_g23500_i0.p1	NODE_4964_length_5024_cov_1417.460513_g1858_i0.p1, NODE_5288_length_4844_cov_1515.978411_g1858_i1.p1
OG0001375	{'hypothetical protein THAPSDRAFT_bd439'}	{1.0}	NODE_3364_length_5673_cov_305.333393_g1255_i0.p1, NODE_3365_length_5673_cov_256.168214_g1255_i1.p1, NODE_45778_length_918_cov_5.491124_g20952_i0.p1, NODE_5910_length_4601_cov_191.538648_g1255_i2.p1, NODE_62600_length_477_cov_3.779703_g36438_i0.p1	NODE_1863_length_5764_cov_199.289580_g787_i0.p1, NODE_2022_length_5644_cov_205.880273_g787_i1.p1, NODE_2067_length_5621_cov_110.322819_g787_i2.p1, NODE_2146_length_5572_cov_68.532460_g787_i3.p1	NODE_2590_length_6769_cov_421.947133_g1159_i0.p1, NODE_2687_length_6692_cov_435.668379_g1159_i1.p1, NODE_5151_length_5369_cov_328.099698_g1159_i2.p1, NODE_5152_length_5369_cov_323.470355_g1159_i3.p1, NODE_5232_length_5339_cov_13.217053_g2165_i0.p1	NODE_12006_length_3509_cov_27.774447_g1176_i3.p1, NODE_3665_length_5701_cov_326.837420_g1176_i0.p1, NODE_5848_length_4810_cov_167.624868_g1176_i1.p1, NODE_5921_length_4784_cov_167.461685_g1176_i2.p1	NODE_11178_length_3592_cov_313.219665_g1606_i1.p1, NODE_11179_length_3592_cov_304.951407_g1606_i2.p1, NODE_17999_length_2879_cov_215.823592_g1606_i3.p1, NODE_18040_length_2876_cov_230.022833_g1606_i4.p1, NODE_30746_length_2091_cov_358.096135_g1606_i5.p1, NODE_31019_length_2078_cov_338.640898_g1606_i6.p1, NODE_31361_length_2063_cov_377.225628_g1606_i7.p1, NODE_4216_length_5083_cov_170.084631_g1606_i0.p1	NODE_2271_length_7225_cov_107.634927_g956_i0.p1
OG0001376	{'hypothetical protein THAPSDRAFT_260922'}	{1.0}	NODE_34038_length_1449_cov_463.340843_g13737_i0.p1, NODE_34083_length_1447_cov_40.078603_g13760_i0.p1, NODE_34491_length_1425_cov_477.335799_g13737_i1.p1, NODE_35906_length_1356_cov_369.133281_g13737_i2.p1	NODE_21238_length_2428_cov_3403.193206_g7985_i0.p1, NODE_21981_length_2380_cov_2632.179454_g7985_i1.p1, NODE_22410_length_2352_cov_2665.138657_g7985_i2.p1, NODE_22537_length_2343_cov_2321.730837_g7985_i3.p1, NODE_23370_length_2292_cov_3757.840919_g7985_i4.p1, NODE_26858_length_2102_cov_2592.187284_g7985_i5.p1, NODE_27301_length_2080_cov_3016.090184_g7985_i6.p1, NODE_43220_length_1421_cov_147.494065_g12262_i2.p1, NODE_60393_length_815_cov_22.486523_g7985_i10.p1	NODE_28290_length_2072_cov_3818.622311_g963_i8.p1, NODE_41156_length_1272_cov_35.814846_g13211_i0.p1, NODE_42570_length_1189_cov_38.309140_g13211_i1.p1	NODE_16446_length_2973_cov_15839.131379_g4427_i1.p1, NODE_22911_length_2389_cov_19822.094128_g4427_i3.p1, NODE_24532_length_2268_cov_16291.568109_g4427_i4.p1, NODE_27040_length_2102_cov_2122.306062_g9656_i0.p1, NODE_31641_length_1830_cov_20325.048947_g4427_i5.p1, NODE_34643_length_1676_cov_36.555209_g12970_i0.p1, NODE_43298_length_1276_cov_122.715711_g9656_i1.p1, NODE_52508_length_873_cov_140.131250_g9656_i2.p1	NODE_38175_length_1771_cov_210.583039_g13842_i0.p1, NODE_42399_length_1607_cov_237.372229_g13842_i1.p1, NODE_43079_length_1584_cov_26.063534_g15800_i0.p1, NODE_47870_length_1417_cov_275.072173_g13842_i2.p1, NODE_50413_length_1331_cov_231.720986_g14313_i1.p1	NODE_11781_length_2313_cov_817.352679_g1406_i2.p1, NODE_12740_length_2039_cov_759.189217_g847_i2.p1, NODE_13047_length_1956_cov_793.537440_g847_i3.p1
OG0001377	{'predicted protein'}	{1.0}	NODE_3447_length_5637_cov_139.646477_g1285_i0.p1, NODE_35973_length_1352_cov_153.387803_g1285_i4.p1, NODE_65612_length_436_cov_6.137741_g39444_i0.p1, NODE_83935_length_298_cov_2.026667_g57756_i0.p1	NODE_13791_length_3032_cov_46.369719_g5303_i0.p1, NODE_13806_length_3031_cov_40.278905_g5303_i1.p1, NODE_24202_length_2245_cov_368.285912_g5303_i2.p1, NODE_24203_length_2245_cov_364.134438_g5303_i3.p1, NODE_36940_length_1657_cov_52.799242_g5303_i6.p1, NODE_37109_length_1651_cov_51.438530_g5303_i7.p1, NODE_45267_length_1350_cov_43.706343_g5303_i8.p1, NODE_48248_length_1246_cov_45.757886_g5303_i9.p1	NODE_1992_length_7311_cov_424.200055_g920_i0.p1, NODE_31458_length_1859_cov_53.715566_g2076_i2.p1, NODE_4049_length_5852_cov_407.594913_g920_i1.p1, NODE_4979_length_5426_cov_32.023538_g2076_i0.p1, NODE_5401_length_5282_cov_32.142830_g2076_i1.p1, NODE_6960_length_4802_cov_932.981391_g920_i2.p1, NODE_6984_length_4796_cov_931.676053_g920_i3.p1	NODE_1360_length_7608_cov_677.109356_g428_i0.p1, NODE_1400_length_7547_cov_80.753412_g428_i1.p1, NODE_1477_length_7422_cov_85.131446_g428_i2.p1, NODE_1523_length_7367_cov_795.202632_g428_i3.p1, NODE_16213_length_3000_cov_21.386744_g428_i4.p1	NODE_1149_length_7294_cov_405.890597_g426_i0.p1, NODE_1237_length_7157_cov_201.761858_g426_i1.p1, NODE_1296_length_7053_cov_463.513181_g426_i2.p1, NODE_1400_length_6897_cov_235.291325_g426_i3.p1, NODE_1674_length_6542_cov_330.341320_g426_i4.p1	NODE_13446_length_1859_cov_287.057111_g4572_i0.p1, NODE_14237_length_1683_cov_428.004969_g4572_i2.p1, NODE_14897_length_1539_cov_441.783765_g4572_i3.p1, NODE_6429_length_4262_cov_137.573168_g2301_i0.p1, NODE_6781_length_4102_cov_149.483991_g2301_i1.p1
OG0001378	{'COPI associated protein', 'predicted protein'}	{0.971, 1.0}	NODE_35729_length_1364_cov_601.693261_g14618_i0.p4, NODE_37281_length_1287_cov_396.731466_g14618_i1.p1, NODE_40449_length_1143_cov_770.779439_g14618_i2.p1, NODE_42372_length_1057_cov_491.449187_g14618_i3.p1, NODE_47116_length_863_cov_299.559494_g1063_i6.p1	NODE_41112_length_1497_cov_231.771770_g15448_i0.p5, NODE_47307_length_1278_cov_285.022407_g15448_i1.p1, NODE_49123_length_1215_cov_283.409807_g18867_i0.p1, NODE_54590_length_1029_cov_193.178870_g13645_i4.p1, NODE_55787_length_986_cov_202.231106_g13645_i5.p1, NODE_55818_length_985_cov_373.611842_g18867_i1.p1, NODE_56419_length_962_cov_237.229471_g13645_i6.p1, NODE_57753_length_916_cov_244.677343_g13645_i7.p1, NODE_58445_length_890_cov_237.694002_g13645_i8.p1, NODE_59949_length_832_cov_296.615283_g13645_i9.p1	NODE_33101_length_1753_cov_308.822619_g9823_i1.p1, NODE_44935_length_1043_cov_1546.219588_g3213_i15.p1	NODE_23965_length_2309_cov_1853.330501_g8424_i1.p1, NODE_40337_length_1408_cov_1250.740824_g15690_i0.p1, NODE_41516_length_1356_cov_1197.254871_g15690_i1.p2, NODE_45553_length_1178_cov_1596.562896_g15690_i2.p1, NODE_46328_length_1143_cov_1440.124299_g15690_i3.p1	NODE_32271_length_2020_cov_1076.210580_g4930_i3.p1, NODE_36442_length_1841_cov_627.226244_g4930_i7.p1, NODE_37463_length_1799_cov_614.242178_g4930_i8.p2, NODE_40747_length_1670_cov_645.738885_g4930_i9.p2, NODE_45777_length_1489_cov_719.795198_g4930_i11.p2, NODE_46367_length_1468_cov_482.487455_g17131_i0.p1, NODE_47067_length_1444_cov_699.194748_g17431_i0.p1, NODE_52712_length_1255_cov_591.546531_g17131_i1.p1, NODE_53960_length_1214_cov_901.919369_g17431_i1.p1, NODE_54814_length_1185_cov_141.799460_g4930_i13.p1, NODE_61835_length_950_cov_213.692132_g4930_i15.p1	NODE_14197_length_1690_cov_2028.328386_g2276_i9.p1
OG0001379	{'predicted protein'}	{1.0}	NODE_39002_length_1210_cov_2.781882_g16489_i0.p1, NODE_46314_length_895_cov_21.491484_g21370_i0.p1, NODE_47932_length_832_cov_4.613966_g22650_i0.p1, NODE_5909_length_4602_cov_111.218150_g2158_i0.p1, NODE_59747_length_524_cov_5.487805_g33599_i0.p1, NODE_7417_length_4185_cov_129.862354_g2158_i1.p1, NODE_8577_length_3918_cov_144.207022_g2158_i2.p1, NODE_9929_length_3649_cov_140.711969_g2158_i3.p1	NODE_10639_length_3384_cov_30.603141_g4118_i0.p1, NODE_10736_length_3371_cov_40.183445_g4162_i0.p1, NODE_58349_length_894_cov_39.847747_g23453_i0.p1, NODE_58449_length_890_cov_76.432069_g23514_i0.p1, NODE_60416_length_814_cov_44.603239_g24772_i0.p1	NODE_10116_length_4080_cov_577.154230_g459_i4.p1, NODE_11683_length_3794_cov_580.573502_g459_i5.p1, NODE_15214_length_3269_cov_380.713079_g459_i6.p1, NODE_15215_length_3269_cov_354.099812_g459_i7.p1, NODE_15999_length_3178_cov_377.638003_g459_i8.p1, NODE_56807_length_455_cov_271.290576_g23824_i0.p1, NODE_5867_length_5119_cov_486.772493_g459_i2.p1, NODE_6003_length_5078_cov_487.943057_g459_i3.p1, NODE_6982_length_4798_cov_24.198095_g2796_i0.p1, NODE_7792_length_4583_cov_26.055654_g2796_i1.p1	NODE_10306_length_3770_cov_131.888017_g2522_i2.p1, NODE_17025_length_2915_cov_7.469740_g5799_i0.p1, NODE_48748_length_1037_cov_6.934647_g20284_i0.p1, NODE_7550_length_4333_cov_84.202113_g2522_i0.p1, NODE_8177_length_4198_cov_145.524364_g2522_i1.p1	NODE_13186_length_3343_cov_64.024159_g2567_i2.p1, NODE_51496_length_1295_cov_65.146481_g2567_i3.p1, NODE_5914_length_4535_cov_41.893994_g2239_i0.p1, NODE_6651_length_4363_cov_44.554779_g2239_i1.p1, NODE_6765_length_4340_cov_73.062808_g2567_i0.p1, NODE_7249_length_4238_cov_78.779592_g2567_i1.p1	NODE_6141_length_4412_cov_137.222401_g98_i3.p1
OG0001380	{'RS18, ribosomal protein 18 40S small ribosomal subunit'}	{1.0}	NODE_39117_length_1203_cov_6942.557522_g16553_i0.p2, NODE_41705_length_1085_cov_7765.822134_g16553_i1.p2, NODE_46109_length_903_cov_9689.089157_g16553_i2.p1, NODE_46110_length_903_cov_9542.324096_g16553_i3.p1, NODE_50649_length_744_cov_2559.849478_g16553_i4.p1, NODE_56691_length_584_cov_830.405088_g30588_i0.p1	NODE_28205_length_2033_cov_2549.781122_g10519_i0.p1, NODE_32341_length_1841_cov_2832.255090_g10519_i1.p1, NODE_39013_length_1574_cov_3242.138574_g10519_i2.p1, NODE_63434_length_699_cov_1207.782748_g27063_i0.p2, NODE_67779_length_555_cov_1591.334025_g27063_i1.p1	NODE_40460_length_1311_cov_7755.154281_g12940_i0.p1, NODE_43755_length_1117_cov_4791.570881_g12940_i1.p1, NODE_46717_length_935_cov_6309.977958_g12940_i2.p1, NODE_49341_length_781_cov_352.844633_g17162_i0.p2	NODE_26261_length_2150_cov_1608.597496_g9337_i0.p1, NODE_28759_length_1995_cov_1769.375130_g9337_i1.p1, NODE_39481_length_1446_cov_2142.829570_g9337_i3.p1, NODE_45944_length_1161_cov_3020.857537_g18670_i0.p1, NODE_46993_length_1117_cov_3106.455939_g18670_i1.p1, NODE_49979_length_984_cov_1629.351262_g18670_i2.p1, NODE_50629_length_956_cov_3781.514156_g18670_i3.p1, NODE_54611_length_785_cov_397.351124_g24441_i0.p1, NODE_58867_length_631_cov_538.082437_g24441_i1.p1	NODE_31432_length_2060_cov_945.823855_g11292_i0.p1, NODE_35821_length_1868_cov_1064.937604_g11292_i1.p1, NODE_46980_length_1447_cov_1257.551674_g11292_i2.p1, NODE_54861_length_1183_cov_1596.301802_g20805_i0.p1, NODE_58655_length_1057_cov_1149.705285_g22663_i0.p1, NODE_59238_length_1037_cov_1895.939834_g20805_i1.p1, NODE_69270_length_701_cov_1937.391720_g29641_i0.p1	NODE_12288_length_2162_cov_1406.008138_g4148_i0.p2, NODE_12289_length_2162_cov_1405.382001_g4148_i1.p2, NODE_13169_length_1923_cov_1598.454054_g4148_i2.p2, NODE_13170_length_1923_cov_1598.085405_g4148_i3.p2
OG0001381	{'predicted protein'}	{1.0}	NODE_40875_length_1123_cov_40.580952_g17562_i0.p1, NODE_6098_length_4546_cov_424.589761_g2179_i1.p1, NODE_6200_length_4512_cov_429.471503_g2179_i3.p1, NODE_6476_length_4431_cov_439.486691_g2179_i4.p1	NODE_20123_length_2499_cov_133.018961_g7582_i0.p1, NODE_20452_length_2479_cov_133.083541_g7582_i1.p1, NODE_20485_length_2477_cov_133.367304_g7582_i2.p1, NODE_21774_length_2394_cov_141.155536_g7582_i4.p1, NODE_29135_length_1989_cov_5621.793841_g7582_i6.p1, NODE_29709_length_1962_cov_176.489148_g7582_i7.p1, NODE_30873_length_1908_cov_5873.300817_g7582_i8.p1, NODE_44879_length_1364_cov_80.902401_g7582_i9.p1, NODE_51326_length_1143_cov_87.800000_g7582_i11.p1	NODE_10368_length_4038_cov_290.595712_g3919_i0.p1, NODE_30322_length_1930_cov_430.200323_g9818_i0.p1, NODE_32741_length_1773_cov_317.377647_g10500_i0.p1, NODE_37498_length_1488_cov_645.590813_g11905_i0.p1, NODE_37500_length_1488_cov_596.541343_g11906_i0.p1, NODE_37958_length_1460_cov_730.012978_g12076_i0.p1, NODE_38245_length_1442_cov_542.160701_g12167_i0.p1, NODE_38383_length_1432_cov_339.793966_g3919_i2.p1, NODE_43480_length_1132_cov_715.673277_g14124_i0.p1, NODE_45947_length_982_cov_658.522552_g15207_i0.p1	NODE_6203_length_4698_cov_415.693838_g1500_i3.p1, NODE_6285_length_4668_cov_522.189554_g1500_i4.p1, NODE_6500_length_4607_cov_462.597265_g1500_i7.p1, NODE_6576_length_4583_cov_536.410865_g1500_i8.p1, NODE_6578_length_4583_cov_438.609534_g1500_i9.p1	NODE_10983_length_3619_cov_318.018613_g2462_i4.p1, NODE_10996_length_3617_cov_319.637698_g2462_i5.p1, NODE_11002_length_3616_cov_314.486029_g2462_i6.p1, NODE_33139_length_1981_cov_172.150419_g2462_i8.p1, NODE_38533_length_1757_cov_206.912114_g2462_i10.p1, NODE_6478_length_4399_cov_347.760518_g2462_i0.p1, NODE_6479_length_4399_cov_343.975035_g2462_i1.p1	NODE_12076_length_2226_cov_767.207617_g992_i6.p1, NODE_16207_length_1285_cov_432.997525_g992_i7.p2, NODE_2378_length_7095_cov_948.759470_g992_i0.p1, NODE_2467_length_7011_cov_976.307726_g992_i1.p1, NODE_2489_length_6989_cov_979.800463_g992_i2.p1, NODE_2564_length_6909_cov_999.509216_g992_i3.p1
OG0001382	{'ferric reductase-like protein', 'ferric reductase-like transmembrane component'}	{0.859}	NODE_42421_length_1056_cov_3.453713_g18567_i0.p1, NODE_4601_length_5095_cov_82.556750_g1698_i0.p1, NODE_4606_length_5094_cov_84.623780_g1698_i1.p1, NODE_4607_length_5094_cov_75.188608_g1698_i2.p1, NODE_6050_length_4563_cov_80.492873_g1698_i3.p1, NODE_63384_length_465_cov_2.829082_g37220_i0.p1, NODE_6642_length_4380_cov_85.154864_g1698_i4.p1	NODE_2725_length_5214_cov_93.684108_g1151_i0.p1, NODE_3410_length_4916_cov_19.165187_g1428_i0.p1, NODE_3500_length_4886_cov_124.783711_g1151_i1.p1	NODE_14879_length_3308_cov_366.121175_g5378_i0.p1, NODE_16967_length_3071_cov_21.023015_g5987_i0.p1, NODE_20028_length_2749_cov_262.525037_g5378_i1.p1, NODE_2119_length_7175_cov_323.788088_g962_i0.p1, NODE_2133_length_7168_cov_307.208175_g962_i1.p1, NODE_21631_length_2594_cov_369.372868_g5378_i2.p1, NODE_2191_length_7102_cov_311.531086_g962_i2.p1	NODE_4746_length_5209_cov_252.291083_g1545_i0.p1, NODE_5035_length_5099_cov_259.822722_g1545_i1.p1, NODE_5091_length_5073_cov_260.756200_g1545_i2.p1, NODE_5096_length_5072_cov_261.225845_g1545_i3.p1, NODE_5351_length_4977_cov_268.485114_g1545_i4.p1, NODE_5352_length_4977_cov_257.437602_g1545_i5.p1, NODE_5884_length_4797_cov_33.246190_g1906_i0.p1	NODE_4152_length_5107_cov_161.156933_g1584_i0.p1, NODE_4501_length_4977_cov_81.788132_g1719_i0.p1, NODE_5071_length_4779_cov_181.345941_g1584_i1.p1, NODE_5072_length_4779_cov_177.145134_g1584_i2.p1, NODE_6174_length_4470_cov_84.678872_g1719_i1.p1	NODE_2593_length_6878_cov_310.800882_g1063_i0.p1, NODE_5614_length_4681_cov_2049.127170_g1044_i3.p1, NODE_5745_length_4614_cov_2101.528738_g1044_i4.p1, NODE_5792_length_4591_cov_2018.157592_g1044_i5.p1, NODE_5936_length_4525_cov_2058.809748_g1044_i6.p1
OG0001383	{'predicted protein'}	{1.0}	NODE_4255_length_5238_cov_235.277251_g1347_i1.p1, NODE_48739_length_804_cov_7.649795_g23297_i0.p1, NODE_58354_length_550_cov_10.324948_g32220_i0.p1, NODE_58654_length_544_cov_5.450106_g32520_i0.p1	NODE_1993_length_5668_cov_35.394281_g833_i0.p1, NODE_30419_length_1929_cov_63.161638_g833_i4.p1, NODE_32225_length_1847_cov_67.222661_g833_i5.p1, NODE_32226_length_1847_cov_65.655581_g833_i6.p1, NODE_42983_length_1430_cov_99.488578_g833_i9.p1, NODE_45907_length_1326_cov_76.461293_g833_i10.p1, NODE_49135_length_1215_cov_81.416813_g833_i11.p1	NODE_35743_length_1593_cov_150.511184_g8583_i5.p1, NODE_37099_length_1512_cov_189.535789_g8583_i6.p1, NODE_37286_length_1501_cov_183.878852_g8583_i7.p1, NODE_38584_length_1420_cov_211.485523_g8583_i8.p1, NODE_38586_length_1420_cov_189.976244_g8583_i9.p1, NODE_49813_length_752_cov_152.181149_g8583_i11.p1, NODE_5662_length_5194_cov_63.855692_g2016_i3.p1, NODE_5846_length_5128_cov_65.532542_g2016_i4.p1	NODE_3302_length_5887_cov_173.307706_g1056_i0.p1, NODE_3371_length_5854_cov_33.617194_g1056_i1.p1, NODE_3456_length_5805_cov_196.061061_g1056_i2.p1, NODE_3457_length_5805_cov_170.472610_g1056_i3.p1, NODE_3521_length_5772_cov_34.813301_g1056_i4.p1, NODE_3662_length_5703_cov_163.061989_g1056_i5.p1, NODE_3736_length_5667_cov_163.742224_g1056_i6.p1	NODE_3092_length_5556_cov_58.513040_g1197_i0.p1, NODE_33396_length_1970_cov_256.710596_g2358_i2.p1, NODE_33397_length_1970_cov_256.672114_g2358_i3.p1, NODE_35329_length_1888_cov_272.058953_g2358_i4.p1, NODE_6209_length_4460_cov_149.295646_g2358_i0.p1, NODE_6264_length_4445_cov_141.128088_g2358_i1.p1	NODE_4433_length_5370_cov_396.839532_g904_i3.p1, NODE_4796_length_5129_cov_433.066653_g904_i5.p1
OG0001384	{'predicted protein'}	{1.0}	NODE_42896_length_1035_cov_15.188150_g18880_i0.p1, NODE_8502_length_3935_cov_114.778612_g3064_i0.p1, NODE_9364_length_3757_cov_123.014658_g3064_i1.p1	NODE_52648_length_1097_cov_54.415039_g3466_i16.p1, NODE_8903_length_3628_cov_43.612096_g3480_i0.p1, NODE_9994_length_3468_cov_51.598233_g3480_i1.p1, NODE_9995_length_3468_cov_49.848895_g3480_i2.p1	NODE_15070_length_3284_cov_183.271255_g5456_i0.p1, NODE_17598_length_3002_cov_133.901673_g6165_i0.p1, NODE_17599_length_3002_cov_127.199044_g6165_i1.p1, NODE_19728_length_2777_cov_57.687870_g6787_i0.p1, NODE_19905_length_2760_cov_220.069967_g5456_i9.p1, NODE_19909_length_2760_cov_57.761816_g6787_i1.p1, NODE_19935_length_2757_cov_221.494784_g5456_i10.p1, NODE_23496_length_2435_cov_70.629551_g6787_i2.p1, NODE_30947_length_1891_cov_6.852035_g9992_i0.p1	NODE_10030_length_3821_cov_292.876467_g1188_i5.p1, NODE_13702_length_3301_cov_250.884449_g1188_i6.p1, NODE_64541_length_485_cov_2.458738_g33724_i0.p1, NODE_9052_length_4004_cov_202.021114_g1188_i2.p1, NODE_9495_length_3920_cov_212.661554_g1188_i3.p1, NODE_9528_length_3912_cov_283.034644_g1188_i4.p1	NODE_7514_length_4184_cov_82.900268_g2843_i0.p1, NODE_7984_length_4092_cov_84.904951_g2843_i1.p1, NODE_8469_length_4001_cov_107.074338_g2843_i2.p1, NODE_8629_length_3977_cov_67.130123_g3226_i0.p1, NODE_9753_length_3799_cov_71.720344_g3226_i1.p1	NODE_12419_length_2127_cov_417.284810_g3659_i3.p1, NODE_12518_length_2099_cov_423.393880_g3659_i4.p1, NODE_12880_length_1998_cov_311.974026_g3659_i5.p1, NODE_13288_length_1899_cov_333.534502_g3659_i6.p1, NODE_13289_length_1899_cov_330.845016_g3659_i7.p1, NODE_8249_length_3478_cov_918.715419_g2869_i0.p1
OG0001385	{'predicted protein'}	{1.0}	NODE_4693_length_5056_cov_382.258278_g1735_i0.p1, NODE_4812_length_5013_cov_399.035425_g1735_i1.p1, NODE_5137_length_4890_cov_409.590617_g1735_i3.p1, NODE_5269_length_4835_cov_292.918312_g1735_i4.p1	NODE_13080_length_3101_cov_165.079590_g1351_i9.p1, NODE_3196_length_5004_cov_213.122693_g1351_i0.p1, NODE_3279_length_4967_cov_213.021251_g1351_i1.p1, NODE_3294_length_4961_cov_205.249591_g1351_i3.p1, NODE_3462_length_4899_cov_165.646498_g1351_i4.p1, NODE_3512_length_4881_cov_218.523710_g1351_i5.p1, NODE_3513_length_4881_cov_187.839850_g1351_i6.p1, NODE_4541_length_4524_cov_169.343294_g1351_i7.p1, NODE_4804_length_4438_cov_174.313631_g1351_i8.p1	NODE_13214_length_3546_cov_48.683559_g4852_i0.p1, NODE_18427_length_2916_cov_411.354203_g6407_i0.p1, NODE_19152_length_2836_cov_420.525154_g6407_i1.p1, NODE_19842_length_2766_cov_450.516524_g6407_i2.p1, NODE_21399_length_2617_cov_411.823113_g6407_i3.p1, NODE_21400_length_2617_cov_404.415094_g6407_i4.p1, NODE_26846_length_2180_cov_421.565733_g6407_i5.p1, NODE_27846_length_2106_cov_426.072799_g6407_i6.p1	NODE_10286_length_3773_cov_137.642703_g3359_i1.p1, NODE_11151_length_3634_cov_263.962651_g3359_i3.p1, NODE_11736_length_3548_cov_294.752230_g3359_i4.p1, NODE_9947_length_3835_cov_231.956938_g3359_i0.p1	NODE_33922_length_1948_cov_141.029333_g3577_i4.p1, NODE_34612_length_1918_cov_285.265583_g3577_i5.p1, NODE_34613_length_1918_cov_276.720325_g3577_i6.p1, NODE_52880_length_1249_cov_330.505102_g17773_i1.p1, NODE_9577_length_3827_cov_175.098828_g3577_i0.p1	NODE_2299_length_7195_cov_162.465319_g971_i0.p1, NODE_2433_length_7041_cov_171.775402_g971_i1.p1
OG0001386	{'predicted protein', 'hypothetical protein THAOC_08936'}	{0.816, 1.0}	NODE_4945_length_4961_cov_645.927373_g1825_i0.p1, NODE_5538_length_4737_cov_703.497642_g1825_i1.p1, NODE_7419_length_4184_cov_546.120409_g1825_i2.p1	NODE_11324_length_3297_cov_131.464330_g4402_i0.p1, NODE_14903_length_2926_cov_148.418156_g4402_i1.p1, NODE_16156_length_2805_cov_150.178624_g4402_i2.p1, NODE_23375_length_2292_cov_196.840469_g4402_i3.p1, NODE_25093_length_2197_cov_210.183616_g4402_i4.p1, NODE_47919_length_1257_cov_248.342905_g4402_i5.p1, NODE_51181_length_1147_cov_283.843575_g4402_i6.p1	NODE_1837_length_7490_cov_5620.762977_g850_i0.p1, NODE_23385_length_2444_cov_378.363138_g850_i6.p1, NODE_2580_length_6773_cov_587.567015_g850_i1.p1, NODE_30551_length_1914_cov_140.908745_g850_i7.p1	NODE_14692_length_3179_cov_44.356407_g2462_i2.p1, NODE_15196_length_3117_cov_33.890933_g2462_i3.p1, NODE_16431_length_2976_cov_50.092663_g2462_i4.p1, NODE_21021_length_2537_cov_367.478490_g2462_i5.p1, NODE_25380_length_2212_cov_33258.428237_g2462_i6.p1, NODE_7386_length_4376_cov_329.041134_g2462_i0.p1, NODE_8281_length_4177_cov_338.865253_g2462_i1.p1	NODE_17920_length_2886_cov_219.683967_g6600_i0.p1, NODE_18450_length_2843_cov_127.220939_g6786_i0.p1, NODE_19945_length_2733_cov_134.906391_g6786_i1.p1, NODE_26550_length_2309_cov_116.794275_g9532_i0.p1, NODE_27830_length_2238_cov_157.123788_g6600_i1.p1, NODE_27831_length_2238_cov_148.621709_g9532_i1.p1, NODE_27833_length_2238_cov_112.925635_g9532_i2.p1, NODE_29253_length_2165_cov_222.314532_g6600_i2.p1, NODE_31200_length_2070_cov_245.037056_g6600_i3.p1, NODE_32652_length_2004_cov_231.516831_g6600_i4.p1, NODE_33755_length_1955_cov_237.668969_g6600_i5.p1, NODE_52515_length_1263_cov_8.088235_g19687_i0.p1
OG0001387	{'predicted protein'}	{1.0}	NODE_4962_length_4952_cov_51.597458_g1830_i0.p1, NODE_5176_length_4871_cov_53.429554_g1830_i1.p1, NODE_5177_length_4871_cov_52.820759_g1830_i2.p1, NODE_61970_length_486_cov_20.329298_g35808_i0.p1, NODE_62278_length_482_cov_2.408313_g36116_i0.p1, NODE_64849_length_446_cov_2.616622_g38682_i0.p1, NODE_68194_length_408_cov_1.808955_g42023_i0.p1, NODE_69090_length_399_cov_2.039877_g42919_i0.p1, NODE_73929_length_357_cov_1.637324_g47754_i0.p1	NODE_1807_length_5821_cov_29.319241_g758_i0.p1, NODE_1923_length_5721_cov_30.149256_g758_i1.p1, NODE_750_length_7181_cov_62.463562_g321_i0.p1	NODE_10556_length_4007_cov_79.602440_g2494_i3.p1, NODE_400_length_10413_cov_42.426789_g222_i0.p1, NODE_6165_length_5029_cov_62.111178_g2494_i0.p1, NODE_8236_length_4476_cov_73.537134_g2494_i1.p1, NODE_8237_length_4476_cov_73.265728_g2494_i2.p1	NODE_1000_length_8194_cov_247.554858_g303_i1.p1, NODE_1089_length_8013_cov_254.631864_g303_i2.p1, NODE_36121_length_1603_cov_3.216993_g13672_i0.p1, NODE_53871_length_816_cov_4.636608_g23842_i0.p1, NODE_976_length_8269_cov_296.456930_g303_i0.p1	NODE_1032_length_7455_cov_57.180981_g382_i0.p1, NODE_1093_length_7374_cov_58.084783_g382_i1.p1, NODE_15708_length_3088_cov_35.194362_g5805_i0.p1, NODE_15709_length_3088_cov_35.123383_g5805_i1.p1, NODE_28807_length_2186_cov_16.525319_g5805_i2.p1, NODE_30034_length_2126_cov_19.374087_g5805_i3.p1, NODE_47568_length_1427_cov_22.887001_g5805_i4.p1, NODE_47570_length_1427_cov_21.761448_g5805_i5.p1	NODE_836_length_9967_cov_507.680716_g400_i0.p1, NODE_843_length_9951_cov_375.794189_g400_i1.p1
OG0001388	{'predicted protein'}	{1.0}	NODE_52773_length_681_cov_5.802632_g26837_i0.p1, NODE_71_length_14464_cov_329.943645_g33_i0.p1, NODE_72_length_14452_cov_332.790041_g33_i1.p1, NODE_74_length_14377_cov_337.866751_g33_i2.p1	NODE_19734_length_2526_cov_62.761109_g146_i10.p1, NODE_2340_length_5439_cov_61.847186_g146_i4.p1, NODE_2348_length_5435_cov_45.684073_g146_i5.p1, NODE_2406_length_5402_cov_46.531056_g146_i6.p1, NODE_343_length_8214_cov_95.624002_g146_i0.p1, NODE_368_length_8129_cov_97.165591_g146_i1.p1, NODE_371_length_8123_cov_131.633789_g146_i2.p1, NODE_373_length_8117_cov_96.731850_g146_i3.p1	NODE_129_length_12977_cov_27.009764_g78_i0.p1, NODE_64_length_14919_cov_284.645426_g40_i0.p1, NODE_73_length_14461_cov_303.511120_g40_i1.p1	NODE_100_length_14147_cov_179.692767_g32_i0.p1, NODE_1012_length_8171_cov_88.347617_g32_i3.p1, NODE_101_length_14135_cov_179.131631_g32_i1.p1, NODE_1590_length_7263_cov_86.994715_g32_i4.p1, NODE_231_length_11534_cov_48.622459_g32_i2.p1, NODE_3341_length_5867_cov_296.337418_g32_i5.p1, NODE_3343_length_5866_cov_299.376316_g32_i6.p1	NODE_108_length_12121_cov_152.864625_g37_i0.p1, NODE_109_length_12109_cov_153.592389_g37_i1.p1, NODE_2891_length_5658_cov_221.104208_g37_i6.p1, NODE_3051_length_5571_cov_229.518916_g37_i7.p1, NODE_3052_length_5571_cov_228.305202_g37_i8.p1, NODE_380_length_9197_cov_82.667361_g37_i2.p1, NODE_669_length_8147_cov_62.600941_g37_i3.p1, NODE_678_length_8132_cov_86.123589_g37_i4.p1, NODE_679_length_8132_cov_85.948133_g37_i5.p1, NODE_8551_length_3988_cov_195.401533_g37_i10.p1	NODE_348_length_12761_cov_186.074086_g180_i0.p1, NODE_361_length_12628_cov_169.125687_g180_i1.p1
OG0001389	{'predicted protein'}	{1.0}	NODE_54749_length_630_cov_1.992819_g28709_i0.p1, NODE_55598_length_610_cov_1.895717_g29534_i0.p1, NODE_660_length_8792_cov_389.873724_g264_i0.p1, NODE_672_length_8765_cov_390.330879_g264_i1.p1	NODE_26647_length_2114_cov_34.022048_g235_i3.p1, NODE_26945_length_2099_cov_34.951135_g235_i4.p1, NODE_538_length_7610_cov_103.572907_g235_i0.p1, NODE_554_length_7569_cov_118.931163_g235_i1.p1, NODE_558_length_7566_cov_125.916188_g235_i2.p1	NODE_2708_length_6675_cov_50.409573_g1199_i0.p1, NODE_2760_length_6639_cov_356.681846_g304_i6.p1, NODE_2761_length_6639_cov_349.665245_g304_i7.p1, NODE_2895_length_6541_cov_374.875387_g304_i8.p1, NODE_3586_length_6098_cov_411.776266_g304_i9.p1, NODE_7270_length_4713_cov_327.681466_g304_i12.p1, NODE_7998_length_4532_cov_356.772595_g304_i14.p1, NODE_803_length_9110_cov_489.282063_g304_i3.p1, NODE_897_length_8893_cov_512.778118_g304_i4.p1, NODE_898_length_8893_cov_512.693878_g304_i5.p1	NODE_2974_length_6083_cov_36.066556_g214_i3.p1, NODE_55099_length_766_cov_3.962482_g24826_i0.p1, NODE_67865_length_428_cov_4.557746_g37033_i0.p1, NODE_707_length_9025_cov_327.380139_g214_i0.p1, NODE_710_length_9022_cov_345.629456_g214_i1.p1, NODE_826_length_8668_cov_175.277603_g214_i2.p1	NODE_1153_length_7290_cov_131.278093_g427_i0.p1, NODE_1159_length_7282_cov_203.421002_g427_i1.p1, NODE_1187_length_7237_cov_115.353155_g427_i2.p1, NODE_30991_length_2080_cov_52.259093_g427_i5.p1, NODE_33929_length_1948_cov_52.163200_g427_i6.p1	NODE_2325_length_7161_cov_307.228132_g123_i2.p1, NODE_234_length_13798_cov_228.657632_g123_i0.p1, NODE_313_length_13068_cov_237.626241_g123_i1.p1
OG0001390	{'predicted protein'}	{1.0}	NODE_56629_length_586_cov_3.701754_g30526_i0.p1, NODE_65658_length_436_cov_2.330579_g39490_i0.p1	NODE_1205_length_6428_cov_69.319276_g197_i4.p1, NODE_1288_length_6324_cov_70.783555_g197_i5.p1, NODE_13933_length_3017_cov_128.890965_g5351_i0.p1, NODE_14136_length_3002_cov_160.769887_g5351_i1.p1, NODE_19513_length_2542_cov_134.394087_g5351_i2.p1, NODE_451_length_7825_cov_75.088751_g197_i0.p1, NODE_452_length_7824_cov_70.243969_g197_i1.p1, NODE_53324_length_1073_cov_2.311000_g20788_i0.p1, NODE_586_length_7513_cov_77.329167_g197_i2.p1, NODE_769_length_7155_cov_66.947896_g197_i3.p1, NODE_85840_length_298_cov_3.951111_g49044_i0.p1, NODE_9382_length_3556_cov_103.633649_g197_i6.p1	NODE_10743_length_3974_cov_29.374007_g1134_i3.p1, NODE_2529_length_6813_cov_106.363501_g1134_i0.p1, NODE_3068_length_6428_cov_123.829111_g1134_i1.p1, NODE_3258_length_6315_cov_128.735341_g1134_i2.p1, NODE_43085_length_1157_cov_4.702952_g13965_i0.p1, NODE_44360_length_1079_cov_2.423459_g14514_i0.p1, NODE_52678_length_601_cov_1.827652_g19814_i0.p1, NODE_54129_length_541_cov_1.205128_g21188_i0.p1, NODE_60057_length_382_cov_3.333333_g27071_i0.p1	NODE_600_length_9412_cov_217.052040_g172_i1.p1, NODE_7964_length_4248_cov_422.311856_g172_i2.p1, NODE_8018_length_4235_cov_446.645363_g172_i3.p1, NODE_8527_length_4116_cov_476.292852_g172_i4.p1	NODE_2113_length_6192_cov_105.870077_g142_i2.p1, NODE_26489_length_2313_cov_304.784821_g142_i5.p1, NODE_26660_length_2303_cov_320.121076_g142_i6.p1, NODE_31390_length_2062_cov_384.603318_g142_i7.p1, NODE_31753_length_2045_cov_406.250000_g142_i8.p1, NODE_389_length_9145_cov_129.053792_g142_i0.p1, NODE_390_length_9142_cov_137.643180_g142_i1.p1, NODE_71433_length_636_cov_1.145648_g31577_i0.p1, NODE_75199_length_531_cov_1.218341_g35182_i0.p1, NODE_8037_length_4083_cov_40.674065_g142_i3.p1	NODE_4176_length_5537_cov_23.839678_g69_i9.p1, NODE_4306_length_5449_cov_24.182850_g69_i10.p1
OG0001391	{'predicted protein'}	{1.0}	NODE_6194_length_4514_cov_692.982887_g670_i4.p1	NODE_30672_length_1917_cov_209.284707_g1467_i10.p1, NODE_50328_length_1175_cov_305.779492_g1467_i11.p1, NODE_51000_length_1153_cov_253.029630_g19707_i0.p1, NODE_52380_length_1106_cov_269.675702_g1467_i12.p1, NODE_69320_length_514_cov_87.632653_g32537_i0.p1, NODE_78744_length_356_cov_217.713781_g41949_i0.p1, NODE_9159_length_3591_cov_268.817794_g1467_i6.p1	NODE_23249_length_2454_cov_105.947921_g7809_i0.p1, NODE_23250_length_2454_cov_105.771945_g7809_i1.p1, NODE_24241_length_2376_cov_110.652193_g7809_i2.p1, NODE_24242_length_2376_cov_110.437690_g7809_i3.p1, NODE_31889_length_1829_cov_463.374146_g4400_i2.p1, NODE_33221_length_1747_cov_519.461768_g4400_i3.p1, NODE_33223_length_1747_cov_503.899642_g4400_i4.p1, NODE_33224_length_1747_cov_500.029271_g4400_i5.p1, NODE_34455_length_1671_cov_418.496245_g4400_i6.p1, NODE_34477_length_1670_cov_469.711334_g4400_i7.p1, NODE_35819_length_1589_cov_524.305409_g4400_i8.p1, NODE_35820_length_1589_cov_462.457784_g4400_i9.p1, NODE_39173_length_1385_cov_476.100610_g4400_i11.p1	NODE_20586_length_2576_cov_972.202157_g7127_i0.p1, NODE_21351_length_2512_cov_1014.233292_g7127_i1.p1, NODE_22246_length_2441_cov_457.288851_g7127_i2.p1, NODE_22521_length_2418_cov_1083.513433_g7127_i3.p1	NODE_21384_length_2632_cov_687.656506_g2207_i3.p1, NODE_22841_length_2538_cov_733.281136_g2207_i6.p1, NODE_45488_length_1498_cov_798.702456_g2207_i8.p1, NODE_48190_length_1407_cov_511.392804_g2207_i9.p1, NODE_67792_length_749_cov_152.702663_g2207_i10.p1	NODE_13261_length_1905_cov_501.209061_g4502_i0.p1, NODE_13670_length_1811_cov_546.981013_g4502_i1.p1, NODE_13671_length_1811_cov_546.979287_g4502_i2.p1, NODE_16055_length_1312_cov_544.524617_g4502_i3.p1, NODE_16056_length_1312_cov_543.373688_g4502_i4.p1, NODE_16487_length_1234_cov_594.975022_g4502_i5.p1, NODE_16488_length_1234_cov_588.784668_g4502_i6.p1
OG0001392	{'predicted protein'}	{1.0}	NODE_65187_length_442_cov_2.246612_g39020_i0.p1, NODE_667_length_8778_cov_758.073866_g266_i0.p1, NODE_831_length_8358_cov_729.390706_g266_i1.p1	NODE_15351_length_2879_cov_36.811475_g1638_i2.p1, NODE_15352_length_2879_cov_28.711333_g1638_i3.p1, NODE_16463_length_2778_cov_30.469871_g1638_i4.p1, NODE_16951_length_2736_cov_21.752910_g1638_i5.p1, NODE_16953_length_2736_cov_19.000376_g1638_i6.p1, NODE_4005_length_4714_cov_36.471666_g1638_i0.p1, NODE_41861_length_1471_cov_19.713162_g1638_i10.p1, NODE_43015_length_1429_cov_20.915192_g1638_i11.p1, NODE_4304_length_4600_cov_37.327148_g1638_i1.p1	NODE_1457_length_7939_cov_71.216629_g689_i0.p1, NODE_1527_length_7846_cov_72.060080_g689_i1.p1, NODE_7220_length_4725_cov_110.665305_g2875_i0.p1, NODE_7578_length_4635_cov_113.970408_g2875_i1.p1	NODE_10713_length_3706_cov_12.537297_g753_i1.p1, NODE_11896_length_3525_cov_62.334009_g4025_i0.p1, NODE_12703_length_3424_cov_64.902716_g4025_i1.p1, NODE_13335_length_3345_cov_57.165648_g4025_i2.p1, NODE_14250_length_3230_cov_60.189104_g4025_i3.p1, NODE_14259_length_3229_cov_59.648606_g4025_i4.p1, NODE_2381_length_6509_cov_19.668738_g753_i0.p1, NODE_60688_length_578_cov_8.605941_g29930_i0.p1	NODE_12587_length_3413_cov_42.379042_g573_i5.p1, NODE_1487_length_6757_cov_59.982196_g573_i0.p1, NODE_1556_length_6667_cov_93.786928_g573_i1.p1, NODE_1565_length_6656_cov_61.335257_g573_i2.p1, NODE_1635_length_6585_cov_89.530405_g573_i3.p1, NODE_1661_length_6555_cov_95.664301_g573_i4.p1, NODE_76710_length_495_cov_9.428910_g36681_i0.p1	NODE_1824_length_7864_cov_476.948145_g430_i1.p1, NODE_893_length_9787_cov_684.383776_g430_i0.p1
OG0001393	{'hypothetical protein THAOC_29462'}	{1.0}	NODE_678_length_8732_cov_117.113985_g269_i0.p1, NODE_711_length_8655_cov_119.459800_g269_i1.p1, NODE_80874_length_313_cov_4.500000_g54697_i0.p1	NODE_10235_length_3439_cov_67.095663_g3970_i0.p1, NODE_10808_length_3362_cov_110.116753_g3970_i1.p1, NODE_10809_length_3362_cov_77.895713_g3970_i2.p1, NODE_20534_length_2474_cov_19.918784_g7714_i0.p1, NODE_20778_length_2459_cov_19.583403_g7714_i1.p1, NODE_27191_length_2086_cov_37.647293_g7714_i2.p1, NODE_27192_length_2086_cov_35.504719_g7714_i3.p1, NODE_34384_length_1757_cov_10.205463_g7714_i4.p1, NODE_38731_length_1585_cov_10.583995_g7714_i5.p1, NODE_7532_length_3837_cov_42.471573_g2948_i0.p1	NODE_14887_length_3307_cov_307.568027_g5382_i0.p1, NODE_14934_length_3301_cov_307.115861_g5398_i0.p1, NODE_15355_length_3255_cov_5.374607_g5542_i0.p1, NODE_15530_length_3234_cov_317.037963_g5382_i1.p1, NODE_15638_length_3220_cov_320.120750_g5398_i1.p1, NODE_15642_length_3219_cov_315.191990_g5398_i2.p1, NODE_2391_length_6922_cov_31.883633_g1075_i0.p1, NODE_24436_length_2360_cov_324.121994_g5398_i3.p1, NODE_24437_length_2360_cov_308.760385_g5398_i4.p1, NODE_27552_length_2128_cov_426.626764_g5382_i3.p1, NODE_28674_length_2047_cov_448.069402_g5382_i5.p1, NODE_33869_length_1706_cov_510.301286_g5382_i6.p1, NODE_33871_length_1706_cov_486.706062_g5382_i7.p1, NODE_37070_length_1513_cov_432.531944_g5382_i10.p1, NODE_38867_length_1403_cov_558.918045_g5382_i11.p1	NODE_1025_length_8142_cov_132.345892_g320_i0.p1, NODE_1045_length_8095_cov_144.467215_g320_i1.p1, NODE_32781_length_1771_cov_41.542403_g320_i2.p1, NODE_33170_length_1751_cov_40.665077_g320_i3.p1	NODE_414_length_8999_cov_161.802375_g151_i0.p1, NODE_420_length_8962_cov_125.789290_g151_i1.p1	NODE_737_length_10270_cov_137.212415_g359_i0.p1
OG0001394	{'hypothetical protein THAOC_15234', 'predicted protein'}	{0.929, 1.0}	NODE_70174_length_388_cov_4.434921_g44001_i0.p1, NODE_74303_length_354_cov_1.967972_g48128_i0.p1		NODE_43046_length_1159_cov_410.210866_g13947_i0.p1, NODE_45479_length_1011_cov_288.481876_g14995_i0.p1, NODE_46238_length_965_cov_356.683857_g13947_i1.p1, NODE_46239_length_965_cov_347.652466_g13947_i2.p1, NODE_47333_length_898_cov_407.813333_g13947_i3.p1, NODE_47334_length_898_cov_393.564848_g13947_i4.p1, NODE_48310_length_839_cov_334.706266_g13947_i5.p1, NODE_59068_length_402_cov_1.407295_g26082_i0.p1	NODE_21748_length_2480_cov_89.652680_g1582_i4.p1, NODE_22922_length_2389_cov_93.053109_g1582_i5.p1, NODE_47024_length_1116_cov_33.005753_g1582_i6.p1, NODE_56938_length_696_cov_30.219904_g1582_i7.p1, NODE_59755_length_605_cov_34.857143_g1582_i8.p1, NODE_60341_length_588_cov_4.780583_g29592_i0.p1, NODE_61241_length_562_cov_34.617587_g30464_i0.p1	NODE_37709_length_1790_cov_195.146185_g13670_i0.p1, NODE_38559_length_1756_cov_194.882947_g13670_i1.p1, NODE_40898_length_1665_cov_206.645729_g13670_i2.p1, NODE_41753_length_1631_cov_274.437741_g13670_i3.p1, NODE_41757_length_1631_cov_232.305520_g13670_i4.p1, NODE_55244_length_1171_cov_132.013661_g13670_i5.p1, NODE_55970_length_1147_cov_119.864060_g13670_i6.p1, NODE_55999_length_1146_cov_123.565704_g13670_i7.p1, NODE_57820_length_1084_cov_138.673591_g13670_i8.p1, NODE_58809_length_1052_cov_114.955056_g13670_i9.p1, NODE_63028_length_909_cov_126.187799_g13670_i11.p1, NODE_65789_length_816_cov_153.853297_g13670_i12.p1, NODE_67039_length_775_cov_269.301994_g13670_i14.p1, NODE_83458_length_387_cov_2.296178_g43418_i0.p1	NODE_30413_length_379_cov_1.908497_g18742_i0.p1, NODE_4565_length_5272_cov_275.816311_g1721_i0.p1
OG0001396	{'hypothetical protein THAPSDRAFT_24051'}	{1.0}			NODE_16656_length_3104_cov_1019.250742_g5856_i2.p1, NODE_16839_length_3083_cov_780.546512_g5856_i3.p1, NODE_17919_length_2968_cov_1078.848359_g5856_i4.p1, NODE_18172_length_2943_cov_1063.555749_g5856_i5.p1, NODE_18368_length_2922_cov_811.688663_g5856_i6.p1, NODE_19423_length_2807_cov_1128.866862_g5856_i7.p1, NODE_20687_length_2688_cov_870.732696_g5856_i8.p1, NODE_20894_length_2667_cov_592.545104_g5856_i9.p1, NODE_22067_length_2552_cov_932.183542_g5856_i11.p1, NODE_23963_length_2396_cov_924.273784_g5856_i12.p1, NODE_24298_length_2372_cov_923.785124_g5856_i13.p1, NODE_26131_length_2234_cov_949.095326_g5856_i14.p1, NODE_26402_length_2214_cov_1030.643624_g5856_i15.p1, NODE_27353_length_2144_cov_993.032834_g5856_i16.p1, NODE_27489_length_2133_cov_1018.643689_g5856_i17.p1, NODE_27643_length_2120_cov_993.290181_g5856_i18.p1, NODE_31474_length_1857_cov_1170.960762_g5856_i19.p1, NODE_31487_length_1856_cov_1227.706113_g5856_i20.p1, NODE_31823_length_1833_cov_469.555682_g5856_i21.p1, NODE_33667_length_1719_cov_502.281896_g5856_i22.p1, NODE_38183_length_1446_cov_1415.645302_g5856_i24.p1, NODE_39331_length_1376_cov_1325.118956_g5856_i25.p1, NODE_41074_length_1276_cov_1460.780549_g5856_i28.p1, NODE_41466_length_1252_cov_1470.748940_g5856_i29.p1, NODE_45290_length_1022_cov_1789.092729_g5856_i31.p1, NODE_45378_length_1017_cov_1742.656780_g5856_i32.p1, NODE_45778_length_993_cov_917.795652_g15130_i0.p1, NODE_45965_length_981_cov_987.407489_g15217_i0.p1, NODE_46368_length_957_cov_778.176471_g15411_i0.p1, NODE_46400_length_955_cov_1878.427438_g5856_i33.p1, NODE_46433_length_953_cov_1845.062500_g5856_i34.p1, NODE_46955_length_922_cov_1844.535925_g15712_i0.p1, NODE_47330_length_898_cov_2071.416970_g5856_i35.p1, NODE_47331_length_898_cov_1869.945455_g5856_i36.p1
OG0001400	{'hypothetical protein FRACYDRAFT_241084', 'hypothetical protein FRACYDRAFT_264512', 'hypothetical protein FRACYDRAFT_231154', 'hypothetical protein FRACYDRAFT_238293', 'hypothetical protein FRACYDRAFT_244078', 'hypothetical protein FRACYDRAFT_244389', 'hypothetical protein FRACYDRAFT_246399', 'hypothetical protein FRACYDRAFT_230872', 'hypothetical protein FRACYDRAFT_246404', 'hypothetical protein FRACYDRAFT_260266', 'hypothetical protein FRACYDRAFT_240722', 'hypothetical protein FRACYDRAFT_271558', 'hypothetical protein FRACYDRAFT_244924', 'hypothetical protein FRACYDRAFT_255562', 'hypothetical protein FRACYDRAFT_230826', 'hypothetical protein FRACYDRAFT_268271', 'hypothetical protein FRACYDRAFT_258718', 'hypothetical protein FRACYDRAFT_260370', 'hypothetical protein FRACYDRAFT_225534', 'hypothetical protein FRACYDRAFT_233296', 'hypothetical protein FRACYDRAFT_252600', 'hypothetical protein FRACYDRAFT_233564', 'hypothetical protein FRACYDRAFT_249091', 'hypothetical protein FRACYDRAFT_236630', 'hypothetical protein FRACYDRAFT_251189', 'hypothetical protein FRACYDRAFT_238292', 'hypothetical protein FRACYDRAFT_233627', 'hypothetical protein FRACYDRAFT_251691', 'hypothetical protein FRACYDRAFT_241426', 'hypothetical protein FRACYDRAFT_251259', 'hypothetical protein FRACYDRAFT_241363', 'hypothetical protein FRACYDRAFT_239012', 'hypothetical protein FRACYDRAFT_228189', 'hypothetical protein FRACYDRAFT_248118', 'hypothetical protein FRACYDRAFT_227507', 'hypothetical protein FRACYDRAFT_228043', 'hypothetical protein FRACYDRAFT_254402', 'hypothetical protein FRACYDRAFT_252770', 'hypothetical protein FRACYDRAFT_252140', 'hypothetical protein FRACYDRAFT_225495', 'hypothetical protein FRACYDRAFT_255634'}	{1.0}
OG0001402	{'predicted protein'}	{1.0}	NODE_1009_length_7963_cov_60.398606_g375_i1.p1, NODE_12421_length_3248_cov_4.936693_g4568_i0.p1, NODE_961_length_8054_cov_59.782483_g375_i0.p1	NODE_1977_length_5684_cov_57.848868_g823_i0.p1, NODE_43751_length_1404_cov_3.175056_g16561_i0.p1, NODE_64_length_11264_cov_14.233402_g27_i0.p1, NODE_69700_length_505_cov_2.196759_g32913_i0.p1, NODE_71_length_11193_cov_13.872032_g27_i1.p1	NODE_236_length_11605_cov_57.304977_g134_i0.p1, NODE_707_length_9354_cov_170.722228_g360_i1.p1	NODE_10552_length_3731_cov_7.818753_g3570_i0.p1, NODE_11031_length_3653_cov_8.023184_g3570_i1.p1, NODE_251_length_11288_cov_45.888364_g74_i0.p1, NODE_52118_length_890_cov_2.369645_g22546_i0.p1, NODE_55875_length_736_cov_2.108597_g25480_i0.p1, NODE_561_length_9634_cov_40.571175_g74_i1.p1, NODE_61793_length_548_cov_2.235789_g31001_i0.p2, NODE_72901_length_365_cov_3.113014_g42065_i0.p1, NODE_73736_length_357_cov_1.095070_g42900_i0.p1	NODE_15415_length_3117_cov_22.632063_g689_i2.p1, NODE_1782_length_6457_cov_19.249060_g689_i0.p1, NODE_21195_length_2645_cov_12.331260_g689_i3.p1, NODE_21196_length_2645_cov_9.546656_g689_i4.p1, NODE_35717_length_1873_cov_14.148889_g689_i5.p1, NODE_45435_length_1501_cov_14.126050_g689_i6.p1, NODE_51329_length_1301_cov_36.443811_g689_i7.p1, NODE_5992_length_4511_cov_52.490536_g2275_i0.p1, NODE_6383_length_4418_cov_23.040046_g689_i1.p1, NODE_6596_length_4373_cov_68.441395_g2275_i1.p1, NODE_6597_length_4373_cov_54.728837_g2275_i2.p1, NODE_6964_length_4295_cov_69.398863_g2275_i3.p1	NODE_259_length_13606_cov_331.079509_g139_i0.p1, NODE_280_length_13346_cov_353.346568_g139_i1.p1
OG0001403	{'predicted protein'}	{1.0}	NODE_10171_length_3607_cov_337.694114_g410_i2.p1, NODE_13720_length_3067_cov_47.087174_g410_i3.p1, NODE_21339_length_2269_cov_77.230874_g410_i5.p1, NODE_21531_length_2253_cov_119.399083_g410_i6.p1, NODE_39753_length_1175_cov_81.770417_g410_i7.p1, NODE_51843_length_707_cov_65.531546_g410_i8.p1	NODE_23150_length_2306_cov_54.523063_g3213_i2.p1, NODE_23446_length_2287_cov_160.101174_g3213_i3.p1, NODE_32163_length_1849_cov_156.474099_g3213_i4.p1, NODE_39836_length_1544_cov_32.885112_g3213_i5.p1, NODE_45193_length_1353_cov_27.503125_g3213_i6.p1, NODE_46055_length_1321_cov_25.271635_g3213_i7.p1, NODE_46368_length_1310_cov_24.813258_g3213_i8.p1, NODE_54265_length_1040_cov_72.330920_g3213_i9.p1, NODE_8188_length_3729_cov_179.296225_g3213_i0.p1, NODE_9905_length_3479_cov_166.064298_g3213_i1.p1	NODE_14782_length_3322_cov_357.479224_g5351_i0.p1, NODE_15123_length_3279_cov_40.742670_g5473_i0.p1, NODE_15268_length_3264_cov_41.724538_g5473_i1.p1	NODE_4963_length_5120_cov_279.099861_g1613_i0.p1, NODE_4964_length_5120_cov_262.055479_g1613_i1.p1, NODE_5238_length_5017_cov_292.952670_g1613_i2.p1, NODE_5358_length_4975_cov_299.507344_g1613_i3.p1, NODE_5367_length_4973_cov_295.509796_g1613_i4.p1, NODE_8715_length_4074_cov_185.515621_g1613_i5.p1	NODE_3927_length_5197_cov_102.429547_g1505_i0.p1, NODE_3966_length_5181_cov_211.254503_g1505_i1.p1, NODE_4287_length_5053_cov_108.933936_g1505_i2.p1, NODE_4335_length_5036_cov_222.748136_g1505_i3.p1, NODE_4336_length_5036_cov_214.317953_g1505_i4.p1	NODE_5449_length_4759_cov_228.038412_g1990_i0.p1, NODE_5483_length_4744_cov_232.264397_g1990_i1.p1
OG0001404	{'sumo-activating enzyme 2'}	{1.0}	NODE_10292_length_3585_cov_366.730638_g3773_i0.p1, NODE_10877_length_3479_cov_402.037581_g3773_i1.p1, NODE_10878_length_3479_cov_387.891075_g3773_i2.p1, NODE_14549_length_2960_cov_349.768618_g3773_i3.p1, NODE_25744_length_1930_cov_71.215940_g3773_i4.p1, NODE_29483_length_1699_cov_36.632841_g11504_i0.p1, NODE_78237_length_328_cov_3.407843_g52060_i0.p1	NODE_10875_length_3354_cov_78.323377_g3368_i3.p1, NODE_8588_length_3674_cov_133.674813_g3368_i0.p1, NODE_9737_length_3506_cov_140.892514_g3368_i1.p1, NODE_9998_length_3467_cov_93.580141_g3368_i2.p1	NODE_15747_length_3206_cov_56.899138_g5653_i0.p1, NODE_15825_length_3197_cov_56.198464_g5653_i1.p1, NODE_2445_length_6881_cov_364.500588_g978_i1.p1, NODE_32102_length_1815_cov_171.727325_g978_i3.p1, NODE_33513_length_1728_cov_185.357100_g978_i4.p1, NODE_45529_length_1008_cov_173.806417_g978_i5.p1	NODE_10426_length_3752_cov_60.115792_g3193_i1.p1, NODE_10639_length_3717_cov_402.863611_g3193_i2.p1, NODE_11071_length_3647_cov_62.973139_g3193_i3.p1, NODE_48702_length_1039_cov_94.045549_g3193_i4.p1, NODE_9449_length_3928_cov_330.081971_g3193_i0.p1	NODE_11244_length_3585_cov_215.815774_g4168_i0.p1, NODE_21926_length_2598_cov_197.650297_g4168_i1.p1, NODE_23420_length_2502_cov_127.430218_g4168_i2.p1, NODE_25213_length_2393_cov_139.346121_g4168_i3.p1, NODE_25641_length_2366_cov_122.088094_g4168_i4.p1, NODE_41451_length_1643_cov_170.842675_g4168_i5.p1, NODE_43240_length_1577_cov_116.436835_g4168_i6.p1, NODE_43243_length_1577_cov_102.813165_g4168_i7.p1	NODE_8626_length_3344_cov_380.797615_g2977_i0.p1, NODE_8658_length_3335_cov_372.748620_g2977_i1.p1
OG0001405	{'predicted protein'}	{1.0}	NODE_10416_length_3560_cov_305.375968_g3816_i0.p1, NODE_11051_length_3451_cov_484.253404_g3816_i1.p1, NODE_11052_length_3451_cov_473.649201_g3816_i2.p1, NODE_11840_length_3331_cov_520.278699_g3816_i3.p1, NODE_11841_length_3331_cov_510.415592_g3816_i4.p1, NODE_16844_length_2690_cov_147.172335_g6135_i0.p1	NODE_13754_length_3035_cov_391.202903_g5292_i0.p1, NODE_14268_length_2990_cov_394.705862_g5292_i1.p1, NODE_15872_length_2828_cov_176.541924_g5292_i2.p1, NODE_18242_length_2632_cov_432.947636_g5292_i3.p1, NODE_21317_length_2424_cov_67.473416_g5292_i4.p1, NODE_51822_length_1125_cov_881.042776_g5292_i5.p1, NODE_55224_length_1005_cov_1027.495708_g5292_i6.p1	NODE_11068_length_3915_cov_471.975273_g3665_i2.p1, NODE_11069_length_3915_cov_468.609058_g3665_i3.p1, NODE_11077_length_3913_cov_399.305990_g3665_i4.p1, NODE_26237_length_2226_cov_2470.992104_g8302_i1.p1, NODE_9587_length_4180_cov_427.937667_g3665_i0.p1, NODE_9594_length_4179_cov_426.650268_g3665_i1.p1	NODE_20829_length_2555_cov_277.479452_g7220_i0.p1, NODE_21803_length_2476_cov_1167.958801_g7220_i1.p1, NODE_23043_length_2380_cov_973.311660_g7220_i2.p1, NODE_23320_length_2357_cov_1272.619965_g7220_i3.p1, NODE_23321_length_2357_cov_1263.496935_g7220_i4.p1, NODE_23616_length_2335_cov_979.184350_g7220_i5.p1, NODE_45442_length_1183_cov_2394.393694_g7220_i6.p1, NODE_45914_length_1162_cov_2066.562902_g7220_i7.p1, NODE_48181_length_1063_cov_2770.977778_g7220_i8.p1, NODE_48182_length_1063_cov_2274.682828_g7220_i9.p1	NODE_22420_length_2566_cov_278.056558_g8118_i0.p1, NODE_25102_length_2399_cov_401.926913_g9026_i0.p1, NODE_25385_length_2381_cov_451.504333_g9026_i1.p1, NODE_53516_length_1228_cov_667.905628_g20163_i0.p1, NODE_54975_length_1180_cov_488.326107_g20859_i0.p1, NODE_56469_length_1129_cov_732.461174_g20163_i1.p1, NODE_58572_length_1060_cov_562.848024_g20859_i1.p1	NODE_4244_length_5483_cov_3461.451571_g1615_i0.p1, NODE_4404_length_5387_cov_3647.803726_g1615_i1.p1
OG0001406	{'predicted protein'}	{1.0}	NODE_10544_length_3536_cov_449.302339_g3852_i0.p1, NODE_11561_length_3371_cov_489.236810_g3852_i1.p1, NODE_14029_length_3021_cov_549.739824_g3852_i2.p1, NODE_21576_length_2248_cov_557.363218_g3852_i3.p1, NODE_26786_length_1863_cov_619.491061_g3852_i4.p1, NODE_34348_length_1433_cov_99.766912_g13908_i0.p1	NODE_11666_length_3258_cov_322.166405_g4517_i0.p1, NODE_11836_length_3236_cov_277.797344_g4517_i1.p1, NODE_12889_length_3122_cov_289.721876_g4517_i2.p1, NODE_15059_length_2908_cov_363.116755_g4517_i3.p1, NODE_26532_length_2119_cov_163.257087_g9891_i0.p1, NODE_34781_length_1739_cov_414.939376_g4517_i4.p1	NODE_10047_length_4091_cov_60.919114_g3813_i0.p1, NODE_11251_length_3879_cov_68.046243_g3813_i1.p1, NODE_12440_length_3665_cov_1605.642539_g4591_i0.p1, NODE_13966_length_3439_cov_3204.014260_g4591_i1.p1, NODE_15488_length_3239_cov_2904.913140_g4591_i2.p1	NODE_12108_length_3495_cov_516.641730_g4097_i0.p1, NODE_13624_length_3311_cov_567.564237_g4097_i1.p1, NODE_15360_length_3095_cov_631.197882_g4097_i2.p1, NODE_17288_length_2887_cov_682.260128_g4097_i3.p1, NODE_17384_length_2878_cov_361.356150_g4097_i4.p1, NODE_17622_length_2854_cov_670.646890_g4097_i5.p1	NODE_13951_length_3261_cov_230.947930_g5171_i0.p1, NODE_15725_length_3086_cov_253.191172_g5171_i1.p1, NODE_16181_length_3043_cov_307.661953_g5977_i0.p1, NODE_18550_length_2835_cov_338.230268_g5977_i1.p1, NODE_21184_length_2645_cov_323.309487_g5977_i2.p1, NODE_29460_length_2154_cov_305.590581_g5977_i3.p1, NODE_33166_length_1980_cov_353.692187_g5977_i4.p1, NODE_34876_length_1907_cov_254.173391_g5171_i2.p1	NODE_6768_length_4108_cov_394.079306_g2405_i0.p1, NODE_6951_length_4023_cov_415.984557_g2405_i1.p1
OG0001407	{'predicted protein'}	{1.0}	NODE_10605_length_3526_cov_780.135824_g681_i1.p1, NODE_11327_length_3408_cov_1039.551424_g681_i2.p1, NODE_11711_length_3350_cov_665.186451_g681_i3.p1, NODE_1786_length_6842_cov_805.270941_g681_i0.p2, NODE_59993_length_520_cov_1.442953_g33841_i0.p1, NODE_70651_length_384_cov_1.961415_g44478_i0.p1	NODE_10741_length_3370_cov_296.305429_g4165_i0.p1, NODE_21869_length_2389_cov_682.167530_g8199_i0.p1, NODE_23709_length_2271_cov_963.863967_g8199_i1.p1, NODE_25318_length_2184_cov_555.548081_g8199_i2.p1, NODE_44970_length_1361_cov_36.495342_g17089_i0.p1	NODE_26288_length_2223_cov_79.071628_g1973_i6.p1, NODE_26411_length_2214_cov_79.913592_g1973_i7.p1, NODE_33822_length_1710_cov_58.579108_g1973_i8.p1, NODE_34273_length_1681_cov_55.876866_g1973_i9.p1, NODE_43730_length_1119_cov_164.731358_g1973_i10.p1, NODE_49576_length_768_cov_3.566906_g17328_i0.p1, NODE_65907_length_304_cov_2.251082_g32921_i0.p1	NODE_11744_length_3546_cov_1235.590556_g1286_i5.p1, NODE_12669_length_3427_cov_1781.553071_g1286_i6.p1, NODE_12786_length_3413_cov_1785.186527_g1286_i7.p1, NODE_12787_length_3413_cov_1330.324251_g1286_i8.p1, NODE_13161_length_3364_cov_1286.345792_g1286_i9.p1, NODE_16569_length_2961_cov_359.608033_g1286_i11.p1, NODE_17034_length_2913_cov_198.171127_g1286_i12.p1, NODE_20757_length_2561_cov_5.423232_g7194_i0.p1	NODE_11101_length_3603_cov_543.397450_g4115_i0.p1, NODE_11520_length_3543_cov_512.557349_g4115_i1.p1, NODE_11998_length_3484_cov_674.591909_g4115_i2.p1, NODE_12488_length_3425_cov_638.052208_g4115_i3.p1, NODE_19957_length_2732_cov_20.822114_g7289_i0.p1, NODE_20501_length_2694_cov_22.235406_g7289_i1.p1	NODE_7794_length_3656_cov_445.504047_g96_i2.p1, NODE_9809_length_2936_cov_61.431715_g96_i5.p1
OG0001408	{'predicted protein'}	{1.0}	NODE_10726_length_3504_cov_157.950160_g2628_i9.p1, NODE_12301_length_3265_cov_870.517231_g2628_i10.p1, NODE_21917_length_2218_cov_60.479254_g2628_i11.p1, NODE_7193_length_4243_cov_745.927818_g2628_i0.p1, NODE_7460_length_4173_cov_803.296585_g2628_i1.p1, NODE_7868_length_4079_cov_143.498003_g2628_i2.p1, NODE_8078_length_4027_cov_850.636065_g2628_i3.p1, NODE_8133_length_4012_cov_846.300076_g2628_i4.p1, NODE_8137_length_4011_cov_812.081767_g2628_i5.p1, NODE_8180_length_4003_cov_843.051399_g2628_i6.p1, NODE_8493_length_3937_cov_148.798395_g2628_i7.p1, NODE_8741_length_3880_cov_887.591805_g2628_i8.p1	NODE_10803_length_3362_cov_335.185163_g4191_i0.p1, NODE_12666_length_3145_cov_387.617188_g4191_i1.p1, NODE_13002_length_3110_cov_254.611129_g4191_i2.p1, NODE_13324_length_3078_cov_238.714143_g4191_i3.p1, NODE_37068_length_1652_cov_322.002533_g4191_i5.p1, NODE_37456_length_1637_cov_325.169437_g4191_i6.p1, NODE_37678_length_1628_cov_319.882958_g4191_i7.p1, NODE_38136_length_1608_cov_317.497068_g4191_i8.p1	NODE_14312_length_3388_cov_903.306486_g1424_i12.p1, NODE_14797_length_3319_cov_934.757548_g1424_i13.p1, NODE_29635_length_1975_cov_1246.579916_g1424_i19.p1, NODE_30643_length_1909_cov_38.558279_g9912_i0.p1	NODE_14993_length_3142_cov_1098.540567_g5056_i0.p1, NODE_15051_length_3134_cov_1111.835675_g5056_i1.p1, NODE_15103_length_3128_cov_945.808838_g5056_i2.p1	NODE_10356_length_3704_cov_421.042688_g3058_i3.p1, NODE_10949_length_3622_cov_592.089603_g3058_i4.p1, NODE_13744_length_3282_cov_569.376441_g3058_i5.p1, NODE_8153_length_4058_cov_561.815809_g3058_i0.p1, NODE_9041_length_3912_cov_589.924459_g3058_i1.p1, NODE_9600_length_3824_cov_401.250866_g3058_i2.p1	NODE_13029_length_1960_cov_179.995760_g4412_i0.p1
OG0001409	{'predicted protein'}	{1.0}	NODE_10747_length_3500_cov_76.760140_g2084_i4.p1, NODE_21766_length_2230_cov_12283.838665_g2084_i5.p1, NODE_24581_length_2010_cov_13672.765617_g2084_i6.p1, NODE_5705_length_4675_cov_223.867014_g2084_i0.p1, NODE_5933_length_4592_cov_227.521354_g2084_i1.p1, NODE_8193_length_4001_cov_171.590377_g2084_i2.p1, NODE_8290_length_3974_cov_174.237375_g2084_i3.p1	NODE_13034_length_3107_cov_80.006262_g5033_i0.p1, NODE_13938_length_3017_cov_83.244565_g5033_i1.p1, NODE_24905_length_2207_cov_80.885661_g9303_i0.p1, NODE_26302_length_2133_cov_67.257767_g9812_i0.p1, NODE_3728_length_4802_cov_7010.378938_g1552_i0.p1, NODE_3997_length_4719_cov_7135.673052_g1552_i1.p1	NODE_15636_length_3221_cov_177.870712_g3158_i5.p1, NODE_20459_length_2710_cov_23.176716_g7014_i0.p1, NODE_22321_length_2530_cov_536.531136_g3158_i6.p2, NODE_29976_length_1952_cov_695.969133_g3158_i7.p3, NODE_47754_length_873_cov_8.031250_g16153_i0.p1, NODE_53284_length_576_cov_28.232604_g20389_i0.p1, NODE_8077_length_4513_cov_272.068243_g3158_i0.p1, NODE_8078_length_4513_cov_272.000000_g3158_i1.p1, NODE_8516_length_4408_cov_281.962860_g3158_i2.p1, NODE_8517_length_4408_cov_281.218685_g3158_i3.p1, NODE_9256_length_4248_cov_276.518563_g3158_i4.p1	NODE_2463_length_6445_cov_20103.882298_g772_i0.p1, NODE_2591_length_6355_cov_20392.602197_g772_i1.p1, NODE_59301_length_618_cov_36.161468_g28592_i0.p1, NODE_8936_length_4029_cov_9.998989_g2999_i0.p1	NODE_3747_length_5268_cov_140.905101_g1431_i0.p1, NODE_3970_length_5178_cov_144.532223_g1431_i1.p1, NODE_62169_length_939_cov_79.994226_g24592_i0.p1, NODE_8151_length_4060_cov_57.730123_g3057_i0.p1	NODE_6196_length_4384_cov_117.423800_g2225_i0.p1, NODE_6385_length_4282_cov_124.921597_g2225_i1.p1
OG0001410	{'predicted protein'}	{1.0}	NODE_1077_length_7825_cov_264.500774_g199_i1.p1, NODE_505_length_9343_cov_270.584142_g199_i0.p1, NODE_60263_length_515_cov_1.599548_g34107_i0.p1, NODE_62533_length_478_cov_4.066667_g36371_i0.p1, NODE_66853_length_422_cov_10.690544_g40683_i0.p1	NODE_11206_length_3313_cov_80.430864_g2721_i3.p1, NODE_11254_length_3307_cov_85.301484_g2721_i4.p1, NODE_11367_length_3292_cov_80.402610_g2721_i5.p1, NODE_11368_length_3292_cov_79.282696_g2721_i6.p1, NODE_15939_length_2823_cov_148.094182_g6055_i0.p1, NODE_42029_length_1464_cov_184.769950_g6055_i1.p1, NODE_47035_length_1287_cov_187.455519_g17958_i0.p1	NODE_1636_length_7704_cov_89.921898_g767_i0.p1, NODE_1647_length_7693_cov_90.125328_g767_i1.p1, NODE_2026_length_7281_cov_94.036349_g767_i2.p1, NODE_24347_length_2367_cov_1104.989102_g3031_i7.p3, NODE_24348_length_2367_cov_1075.945946_g3031_i8.p3, NODE_32315_length_1801_cov_862.505208_g3031_i13.p1, NODE_32317_length_1801_cov_823.949074_g3031_i14.p1	NODE_10766_length_3692_cov_153.688588_g407_i4.p1, NODE_10767_length_3692_cov_153.580823_g407_i5.p1, NODE_1299_length_7688_cov_94.394353_g407_i0.p1, NODE_6388_length_4639_cov_270.324573_g407_i1.p1, NODE_6459_length_4618_cov_271.658526_g407_i2.p1, NODE_6460_length_4618_cov_271.562376_g407_i3.p1	NODE_1042_length_7446_cov_209.814865_g384_i0.p1, NODE_13858_length_3272_cov_330.763364_g384_i5.p1, NODE_18429_length_2844_cov_388.119812_g384_i6.p1, NODE_3374_length_5430_cov_165.419825_g384_i1.p1, NODE_3375_length_5430_cov_142.686018_g384_i2.p1, NODE_42300_length_1610_cov_629.325960_g384_i7.p1, NODE_6824_length_4327_cov_315.371415_g384_i3.p1, NODE_6915_length_4306_cov_363.324120_g384_i4.p1	NODE_3148_length_6304_cov_594.828920_g1268_i0.p1, NODE_3153_length_6298_cov_590.808514_g1268_i1.p1, NODE_4627_length_5239_cov_374.685056_g1268_i2.p1, NODE_4966_length_5023_cov_392.865859_g1268_i3.p1, NODE_5205_length_4890_cov_395.495329_g1268_i4.p1
OG0001411	{'predicted protein'}	{1.0}	NODE_1078_length_7824_cov_173.665721_g419_i0.p1, NODE_1085_length_7818_cov_174.557005_g419_i1.p1, NODE_19451_length_2433_cov_223.827119_g7143_i0.p1, NODE_34769_length_1412_cov_4.301718_g14131_i0.p1, NODE_46345_length_894_cov_8.433618_g21397_i0.p1	NODE_22657_length_2336_cov_43.237738_g8489_i0.p1, NODE_23265_length_2300_cov_31.426583_g8489_i1.p1, NODE_26054_length_2146_cov_67.375784_g9719_i0.p1, NODE_27439_length_2073_cov_31.148000_g10231_i0.p1, NODE_27440_length_2073_cov_30.442000_g10231_i1.p1, NODE_48176_length_1248_cov_34.983830_g10231_i4.p1, NODE_48178_length_1248_cov_33.405106_g10231_i5.p1, NODE_56456_length_961_cov_45.405405_g10231_i6.p1, NODE_57610_length_921_cov_57.002358_g10231_i7.p1, NODE_57614_length_921_cov_40.207547_g10231_i8.p1, NODE_686_length_7304_cov_49.001521_g293_i0.p1, NODE_689_length_7298_cov_48.755709_g293_i1.p1	NODE_49322_length_783_cov_2.756338_g17147_i0.p1	NODE_23271_length_2361_cov_134.750437_g8147_i0.p1, NODE_23492_length_2345_cov_6.683979_g8240_i0.p1, NODE_26196_length_2155_cov_116.940922_g9312_i0.p1, NODE_27852_length_2051_cov_105.543984_g9312_i1.p1, NODE_27853_length_2051_cov_102.349343_g9312_i2.p1, NODE_33643_length_1726_cov_101.109498_g12515_i0.p1, NODE_34655_length_1675_cov_183.282772_g12977_i0.p1, NODE_41158_length_1371_cov_96.845146_g16105_i0.p1, NODE_50277_length_971_cov_109.437639_g21238_i0.p1, NODE_50400_length_966_cov_101.356103_g21320_i0.p1, NODE_6368_length_4644_cov_9.561803_g2080_i0.p1, NODE_7344_length_4388_cov_67.271611_g2448_i0.p1	NODE_2328_length_6016_cov_57.647484_g895_i0.p1, NODE_24668_length_2425_cov_34.992772_g8877_i0.p1, NODE_26285_length_2325_cov_77.492007_g9434_i0.p1, NODE_26551_length_2309_cov_85.346154_g9434_i1.p1, NODE_38079_length_1775_cov_80.165100_g895_i4.p1, NODE_38619_length_1754_cov_82.659131_g895_i5.p1, NODE_40478_length_1681_cov_65.250622_g895_i6.p1, NODE_51748_length_1287_cov_117.976936_g895_i7.p1, NODE_5693_length_4598_cov_70.458785_g2144_i0.p1
OG0001412	{'hypothetical protein THAOC_16251'}	{1.0}	NODE_10876_length_3479_cov_456.499119_g2105_i4.p1, NODE_11077_length_3447_cov_449.692650_g2105_i5.p1, NODE_19854_length_2394_cov_327.218009_g2105_i7.p1, NODE_53810_length_653_cov_3.894828_g27811_i0.p1, NODE_56910_length_580_cov_3.723866_g30803_i0.p1, NODE_5762_length_4655_cov_268.264513_g2105_i0.p1	NODE_11737_length_3249_cov_119.288728_g2477_i5.p1, NODE_11738_length_3249_cov_119.064861_g2477_i6.p1, NODE_6177_length_4098_cov_99.294658_g2477_i0.p1, NODE_8353_length_3706_cov_59.588770_g2477_i1.p1, NODE_8943_length_3622_cov_61.376162_g2477_i2.p1, NODE_9710_length_3510_cov_83.358452_g2477_i3.p1, NODE_9852_length_3488_cov_114.269400_g2477_i4.p1	NODE_10567_length_4004_cov_270.521750_g3986_i0.p1, NODE_11783_length_3776_cov_303.214961_g3986_i1.p2, NODE_12266_length_3695_cov_315.605743_g3986_i2.p2, NODE_17162_length_3048_cov_323.394958_g3986_i3.p1, NODE_20763_length_2681_cov_32.733512_g7089_i0.p1, NODE_31541_length_1852_cov_292.752670_g3986_i4.p1, NODE_32125_length_1813_cov_297.795402_g3986_i5.p1, NODE_33771_length_1713_cov_207.337195_g3986_i6.p1, NODE_34136_length_1689_cov_211.217203_g3986_i7.p1	NODE_12278_length_3476_cov_49.858948_g4151_i0.p1, NODE_12938_length_3393_cov_51.569277_g4151_i1.p1, NODE_15035_length_3137_cov_48.537533_g4151_i2.p1, NODE_16867_length_2929_cov_167.594538_g4151_i3.p1, NODE_17729_length_2844_cov_177.075063_g4151_i4.p1, NODE_17730_length_2844_cov_159.264525_g4151_i5.p1	NODE_11783_length_3510_cov_307.377946_g3224_i5.p1, NODE_8627_length_3977_cov_103.979252_g3224_i0.p1, NODE_9157_length_3892_cov_114.890024_g3224_i1.p1, NODE_9158_length_3892_cov_107.164703_g3224_i2.p1, NODE_9295_length_3871_cov_256.062401_g3224_i3.p1, NODE_9701_length_3808_cov_110.028648_g3224_i4.p1	NODE_4246_length_5482_cov_668.661490_g1616_i0.p1, NODE_4558_length_5276_cov_761.645205_g1616_i1.p1
OG0001413	{'predicted protein'}	{1.0}	NODE_11177_length_3432_cov_152.581125_g2042_i1.p1, NODE_5562_length_4728_cov_158.461439_g2042_i0.p1, NODE_57908_length_559_cov_4.506173_g31781_i0.p1	NODE_10430_length_3413_cov_51.297305_g3646_i1.p1, NODE_21198_length_2431_cov_50.507634_g7973_i0.p1, NODE_22574_length_2341_cov_47.196208_g8457_i0.p1, NODE_22927_length_2319_cov_48.482636_g7973_i1.p1, NODE_44848_length_1365_cov_93.310372_g17030_i0.p1, NODE_9349_length_3562_cov_50.506449_g3646_i0.p1	NODE_16863_length_3081_cov_205.874003_g1499_i2.p1, NODE_17513_length_3010_cov_212.427647_g1499_i3.p1, NODE_17514_length_3010_cov_211.439224_g1499_i4.p1, NODE_20666_length_2690_cov_567.403898_g1499_i5.p1, NODE_20667_length_2690_cov_565.799389_g1499_i6.p1, NODE_25733_length_2265_cov_209.426551_g1499_i9.p1, NODE_3260_length_6313_cov_61.090064_g1413_i0.p1, NODE_35589_length_1602_cov_851.113800_g1499_i14.p1	NODE_7186_length_4424_cov_56.422202_g2393_i0.p1, NODE_8966_length_4022_cov_160.544948_g2393_i1.p1, NODE_9034_length_4009_cov_152.995681_g2393_i2.p1	NODE_11719_length_3518_cov_99.242961_g4347_i0.p1, NODE_12077_length_3477_cov_108.489130_g4347_i1.p1, NODE_16428_length_3021_cov_97.676052_g4347_i2.p1, NODE_17240_length_2944_cov_101.577499_g4347_i3.p1, NODE_21764_length_2608_cov_137.362919_g4347_i4.p1, NODE_23675_length_2486_cov_145.673850_g4347_i5.p1, NODE_24463_length_2437_cov_96.418359_g4347_i6.p1, NODE_26530_length_2310_cov_87.806437_g4347_i7.p1, NODE_33121_length_1982_cov_94.260870_g4347_i8.p1, NODE_41159_length_1655_cov_330.963338_g4347_i9.p1, NODE_47160_length_1441_cov_236.116959_g4347_i10.p1	NODE_261_length_13576_cov_376.798119_g140_i0.p1
OG0001414	{'predicted protein'}	{1.0}	NODE_11720_length_3349_cov_76.962149_g835_i7.p1, NODE_13851_length_3049_cov_134.861559_g835_i8.p1, NODE_2185_length_6439_cov_223.019636_g835_i0.p1, NODE_2386_length_6281_cov_230.086179_g835_i1.p1, NODE_2508_length_6195_cov_202.833388_g835_i2.p1, NODE_2872_length_5960_cov_222.485307_g835_i3.p1, NODE_2876_length_5957_cov_222.400748_g835_i4.p1, NODE_3026_length_5869_cov_226.759489_g835_i5.p1, NODE_4626_length_5088_cov_199.823131_g835_i6.p1, NODE_57613_length_565_cov_5.473577_g835_i9.p1	NODE_14172_length_2999_cov_109.155161_g5435_i0.p1, NODE_14173_length_2999_cov_101.978811_g5435_i1.p1, NODE_14174_length_2999_cov_98.759398_g5435_i2.p1, NODE_35785_length_1701_cov_197.378378_g5435_i3.p1, NODE_35788_length_1701_cov_182.462531_g5435_i4.p1, NODE_45550_length_1339_cov_95.172986_g5435_i5.p1, NODE_46580_length_1302_cov_102.502034_g5435_i6.p1	NODE_25504_length_2279_cov_204.374887_g2081_i1.p1, NODE_4443_length_5649_cov_66.419118_g1883_i0.p1, NODE_4989_length_5421_cov_340.901085_g2081_i0.p1	NODE_2333_length_6552_cov_267.215774_g263_i1.p1, NODE_2343_length_6539_cov_259.341324_g263_i2.p1, NODE_2472_length_6440_cov_271.715722_g263_i3.p1, NODE_37255_length_1548_cov_162.220339_g263_i14.p1, NODE_846_length_8632_cov_959.543872_g263_i0.p1	NODE_1428_length_6848_cov_125.939188_g539_i0.p1, NODE_1580_length_6637_cov_155.152498_g539_i1.p1, NODE_59675_length_1022_cov_183.510011_g539_i5.p1, NODE_60302_length_1000_cov_201.685005_g539_i6.p1, NODE_8623_length_3977_cov_269.158811_g539_i2.p1, NODE_9248_length_3877_cov_279.922976_g539_i3.p1	NODE_3640_length_5946_cov_385.732675_g1412_i0.p1, NODE_3882_length_5766_cov_403.216406_g1412_i1.p1
OG0001415	{'predicted protein'}	{1.0}	NODE_1176_length_7680_cov_108.177337_g449_i0.p1, NODE_1229_length_7602_cov_110.331518_g449_i1.p1, NODE_68382_length_406_cov_2.153153_g42211_i0.p1, NODE_83689_length_299_cov_2.159292_g57510_i0.p1	NODE_10980_length_3342_cov_23.126032_g701_i3.p1, NODE_10981_length_3342_cov_17.784338_g701_i4.p1, NODE_15040_length_2911_cov_12.570120_g701_i5.p1, NODE_1668_length_5943_cov_55.193356_g701_i0.p1, NODE_1750_length_5865_cov_56.787638_g701_i1.p1, NODE_24033_length_2255_cov_23.549038_g701_i6.p1, NODE_24532_length_2229_cov_37.348794_g701_i7.p1, NODE_26337_length_2131_cov_27.017493_g701_i8.p1, NODE_35764_length_1703_cov_12.342331_g701_i9.p1, NODE_7980_length_3761_cov_20.191703_g701_i2.p1	NODE_12437_length_3666_cov_280.918453_g1113_i2.p1, NODE_12705_length_3621_cov_373.514938_g1113_i3.p1, NODE_19441_length_2806_cov_5.557629_g6704_i0.p1, NODE_2489_length_6842_cov_53.345250_g1113_i0.p1, NODE_2570_length_6779_cov_54.271697_g1113_i1.p1, NODE_5316_length_5311_cov_64.747805_g2195_i0.p1	NODE_10322_length_3768_cov_56.099053_g1640_i4.p1, NODE_10323_length_3768_cov_55.793775_g1640_i5.p1, NODE_1394_length_7561_cov_9.503606_g436_i0.p1, NODE_5063_length_5088_cov_40.987039_g1640_i0.p1, NODE_5064_length_5088_cov_40.785444_g1640_i1.p1, NODE_9806_length_3859_cov_54.412573_g1640_i2.p1, NODE_9874_length_3846_cov_53.086138_g1640_i3.p1	NODE_2960_length_5624_cov_45.618627_g1149_i0.p1, NODE_8063_length_4077_cov_41.678571_g330_i2.p1, NODE_886_length_7724_cov_44.796628_g330_i0.p1, NODE_8989_length_3920_cov_84.239407_g1149_i1.p1, NODE_9184_length_3888_cov_39.406291_g1149_i2.p1, NODE_930_length_7633_cov_45.612566_g330_i1.p1, NODE_9501_length_3841_cov_87.274151_g1149_i3.p1	NODE_722_length_10359_cov_463.777465_g350_i0.p1
OG0001416	{'predicted protein'}	{1.0}	NODE_12037_length_3306_cov_790.556758_g4416_i0.p1, NODE_12038_length_3306_cov_680.677389_g4416_i1.p1, NODE_12613_length_3222_cov_857.943474_g4416_i2.p1, NODE_12720_length_3208_cov_743.868581_g4416_i3.p1, NODE_57307_length_571_cov_364.297189_g4416_i5.p1	NODE_27634_length_2062_cov_376.984414_g10309_i0.p1, NODE_27635_length_2062_cov_350.730015_g10309_i1.p1, NODE_29388_length_1978_cov_413.099213_g10309_i2.p1, NODE_29390_length_1978_cov_381.222572_g10309_i3.p1, NODE_32689_length_1825_cov_274.030251_g10309_i4.p1, NODE_32690_length_1825_cov_269.391553_g10309_i5.p1	NODE_14755_length_3326_cov_57.632032_g5338_i0.p1, NODE_2074_length_7210_cov_563.239316_g944_i0.p1, NODE_2402_length_6914_cov_572.606052_g944_i1.p1, NODE_4444_length_5648_cov_603.058296_g944_i2.p1	NODE_12571_length_3438_cov_699.961961_g4243_i0.p1, NODE_12699_length_3424_cov_684.518651_g4243_i1.p1, NODE_13368_length_3340_cov_732.758494_g4243_i2.p1, NODE_13942_length_3270_cov_684.113231_g4243_i3.p1, NODE_14202_length_3238_cov_72.333649_g4776_i0.p1	NODE_12821_length_3382_cov_597.441523_g4763_i0.p1, NODE_12951_length_3368_cov_592.847951_g4763_i1.p1, NODE_13725_length_3284_cov_630.132669_g4763_i2.p1, NODE_13811_length_3276_cov_566.178583_g4763_i3.p1, NODE_16569_length_3007_cov_277.630879_g6114_i0.p1, NODE_17497_length_2920_cov_291.489287_g6114_i1.p1, NODE_34053_length_1942_cov_425.252006_g6114_i2.p1	NODE_6277_length_4339_cov_359.314580_g2253_i0.p1, NODE_6440_length_4257_cov_436.598231_g2253_i1.p1, NODE_6502_length_4225_cov_306.958574_g2253_i2.p1, NODE_6568_length_4196_cov_422.243997_g2253_i3.p1, NODE_7074_length_3968_cov_335.319641_g2253_i4.p1, NODE_7976_length_3584_cov_499.131302_g2253_i6.p1
OG0001417	{'hypothetical protein THAOC_35950'}	{1.0}	NODE_12126_length_3292_cov_238.853992_g4460_i0.p1, NODE_12181_length_3283_cov_239.120249_g4460_i1.p1, NODE_32203_length_1547_cov_41.345997_g12805_i0.p1	NODE_19581_length_2536_cov_495.481121_g6588_i1.p1, NODE_19810_length_2520_cov_600.151614_g6588_i2.p1, NODE_20150_length_2497_cov_591.951320_g6588_i3.p1, NODE_21302_length_2424_cov_527.347937_g6588_i4.p1, NODE_39993_length_1538_cov_55.653242_g15003_i0.p1, NODE_8206_length_3727_cov_101.999726_g3221_i0.p1, NODE_9789_length_3498_cov_108.815766_g3221_i1.p1	NODE_13043_length_3572_cov_512.661332_g229_i6.p1, NODE_13643_length_3484_cov_537.143946_g229_i7.p1, NODE_13732_length_3470_cov_531.641154_g229_i8.p1, NODE_24024_length_2391_cov_701.931406_g8012_i0.p1, NODE_25691_length_2268_cov_83.203645_g8493_i0.p1, NODE_35816_length_1589_cov_1000.407652_g8012_i1.p1, NODE_36125_length_1570_cov_1129.365397_g8012_i2.p1, NODE_37464_length_1490_cov_1233.513056_g8012_i5.p1	NODE_10275_length_3776_cov_117.191196_g3144_i1.p1, NODE_10613_length_3721_cov_208.616776_g3144_i2.p1, NODE_51932_length_898_cov_18.281212_g22405_i0.p1, NODE_58567_length_641_cov_27.683099_g27897_i0.p1, NODE_9342_length_3950_cov_195.612329_g3144_i0.p1	NODE_26495_length_2313_cov_81.759375_g9512_i0.p1, NODE_38688_length_1751_cov_85.301549_g9512_i1.p1, NODE_40667_length_1674_cov_133.307308_g14822_i0.p1, NODE_62402_length_930_cov_421.987165_g2829_i7.p1
OG0001418	{'predicted protein'}	{1.0}	NODE_12190_length_3282_cov_826.995637_g4479_i0.p1, NODE_12191_length_3282_cov_798.877532_g4479_i1.p1, NODE_12192_length_3282_cov_743.203179_g4479_i2.p1, NODE_12920_length_3179_cov_874.535737_g4479_i3.p1, NODE_14814_length_2926_cov_447.239047_g4479_i4.p1, NODE_15650_length_2825_cov_464.273983_g4479_i5.p1, NODE_19072_length_2468_cov_53.017954_g6988_i0.p1	NODE_13043_length_3105_cov_326.498021_g5037_i0.p1, NODE_14133_length_3002_cov_357.163537_g5037_i1.p1, NODE_14908_length_2925_cov_242.980365_g5037_i2.p1, NODE_15928_length_2824_cov_259.038895_g5037_i3.p1, NODE_18843_length_2589_cov_87.726948_g7117_i0.p1, NODE_22970_length_2316_cov_199.358449_g5037_i4.p1	NODE_18414_length_2918_cov_46.150791_g6404_i0.p1, NODE_19025_length_2848_cov_47.927568_g6404_i1.p1, NODE_23380_length_2444_cov_1015.150991_g3247_i6.p2, NODE_24305_length_2371_cov_1395.157093_g3247_i7.p1, NODE_24412_length_2362_cov_1059.796418_g3247_i8.p1, NODE_30818_length_1898_cov_811.585205_g3247_i12.p1, NODE_32084_length_1816_cov_860.639128_g3247_i13.p1, NODE_48697_length_817_cov_317.697581_g3247_i17.p1, NODE_8383_length_4444_cov_720.597575_g3247_i0.p1, NODE_8483_length_4417_cov_740.069291_g3247_i1.p1, NODE_9111_length_4281_cov_764.294439_g3247_i2.p1, NODE_9351_length_4229_cov_761.698749_g3247_i3.p1	NODE_12522_length_3445_cov_450.943950_g4221_i0.p1, NODE_12658_length_3429_cov_480.529499_g4221_i1.p1, NODE_12956_length_3391_cov_472.757083_g4221_i2.p1, NODE_13317_length_3346_cov_465.460434_g4221_i3.p1, NODE_13802_length_3290_cov_508.446068_g4221_i4.p1, NODE_26936_length_2109_cov_44.108055_g9613_i0.p3	NODE_25490_length_2374_cov_258.320296_g9165_i0.p1, NODE_26713_length_2300_cov_276.452627_g9165_i1.p1, NODE_28390_length_2206_cov_188.781997_g10226_i0.p2	NODE_9715_length_2966_cov_208.835811_g3344_i0.p1
OG0001419	{'predicted protein'}	{1.0}	NODE_12283_length_3269_cov_545.747497_g4483_i1.p1, NODE_23515_length_2090_cov_48.606842_g8803_i0.p1, NODE_25087_length_1978_cov_535.386352_g9498_i0.p1, NODE_26347_length_1890_cov_580.837094_g9498_i1.p1, NODE_31872_length_1565_cov_177.243298_g4483_i4.p1	NODE_10363_length_3421_cov_94.622162_g4026_i0.p1, NODE_10565_length_3395_cov_101.949729_g4026_i1.p1, NODE_11998_length_3218_cov_231.372019_g4635_i0.p1, NODE_24760_length_2215_cov_224.771242_g4635_i3.p1, NODE_41999_length_1465_cov_195.172414_g325_i6.p1	NODE_29034_length_2019_cov_1037.972251_g295_i29.p1, NODE_30243_length_1935_cov_1098.488722_g295_i31.p1, NODE_31274_length_1870_cov_1170.383973_g295_i32.p1, NODE_31275_length_1870_cov_1161.268225_g295_i33.p1	NODE_35295_length_1643_cov_74.230573_g13262_i0.p2, NODE_35428_length_1636_cov_127.977607_g13262_i1.p1, NODE_35538_length_1631_cov_744.517972_g13262_i2.p1, NODE_35550_length_1631_cov_64.776637_g13262_i3.p1, NODE_37218_length_1550_cov_135.442789_g13262_i4.p1, NODE_37219_length_1550_cov_120.980366_g13262_i5.p1, NODE_37273_length_1547_cov_340.939620_g7507_i3.p1, NODE_41413_length_1360_cov_413.428904_g7507_i5.p1, NODE_41416_length_1360_cov_258.110334_g7507_i6.p1, NODE_61066_length_567_cov_230.753036_g30292_i0.p1	NODE_22007_length_2593_cov_185.795238_g7978_i0.p1, NODE_23328_length_2507_cov_191.317995_g7978_i1.p1, NODE_25599_length_2369_cov_41.393293_g7978_i2.p1, NODE_44712_length_1525_cov_259.794766_g16460_i0.p1, NODE_47370_length_1434_cov_282.148420_g17552_i0.p1, NODE_47480_length_1430_cov_39.002211_g17594_i0.p1, NODE_50085_length_1342_cov_43.119779_g17594_i1.p1, NODE_70541_length_663_cov_152.010169_g30750_i0.p1
OG0001420	{'ring-variant domain containing protein'}	{1.0}	NODE_12618_length_3222_cov_114.947920_g4640_i0.p1, NODE_4991_length_4942_cov_791.305812_g1839_i0.p1, NODE_5067_length_4916_cov_835.608507_g1839_i1.p1, NODE_5634_length_4700_cov_881.238816_g1839_i2.p1, NODE_6881_length_4316_cov_878.539948_g1839_i3.p1	NODE_10769_length_3367_cov_232.069824_g1470_i4.p1, NODE_11294_length_3301_cov_380.732032_g1470_i5.p1, NODE_12323_length_3183_cov_253.714148_g1470_i6.p1, NODE_3507_length_4883_cov_244.509979_g1470_i0.p1, NODE_4197_length_4641_cov_273.793783_g1470_i1.p1, NODE_4198_length_4641_cov_270.260727_g1470_i2.p1, NODE_59038_length_867_cov_135.231738_g23892_i0.p1, NODE_71902_length_455_cov_0.984293_g35108_i0.p1, NODE_9330_length_3564_cov_331.147236_g1470_i3.p1	NODE_10186_length_4069_cov_2012.800300_g2934_i1.p1, NODE_12843_length_3600_cov_2077.632265_g2934_i2.p1, NODE_20124_length_2741_cov_351.601199_g6908_i0.p1, NODE_21155_length_2643_cov_397.254086_g6908_i1.p1, NODE_41746_length_1236_cov_553.175408_g2934_i3.p2, NODE_7392_length_4683_cov_1541.858134_g2934_i0.p1	NODE_13111_length_3370_cov_728.538368_g1464_i3.p1, NODE_4525_length_5296_cov_962.137852_g1464_i0.p1, NODE_6275_length_4671_cov_1228.994563_g1464_i1.p1, NODE_75601_length_340_cov_1.449438_g44765_i0.p1, NODE_8797_length_4056_cov_1221.494853_g1464_i2.p1	NODE_13400_length_3319_cov_867.254159_g2763_i2.p1, NODE_13718_length_3285_cov_339.686488_g5091_i0.p1, NODE_45962_length_1482_cov_858.038325_g2763_i3.p1, NODE_7280_length_4231_cov_885.206830_g2763_i0.p1, NODE_7963_length_4094_cov_1157.662273_g2763_i1.p1	NODE_4325_length_5432_cov_1475.672887_g1554_i1.p1
OG0001421	{'hypothetical protein THAOC_15807', 'hypothetical protein THAOC_31416'}	{0.808, 1.0}	NODE_12968_length_3171_cov_756.045836_g4756_i0.p1, NODE_14272_length_2991_cov_836.823167_g4756_i1.p1, NODE_22151_length_2199_cov_33.864534_g8238_i0.p1, NODE_22839_length_2142_cov_34.312228_g8238_i1.p1	NODE_15090_length_2906_cov_213.092481_g5759_i0.p1, NODE_16802_length_2748_cov_221.636636_g5759_i1.p1, NODE_21717_length_2398_cov_448.047742_g5759_i2.p1, NODE_21718_length_2398_cov_442.285591_g5759_i3.p1, NODE_45681_length_1334_cov_356.468676_g5759_i4.p1, NODE_46264_length_1313_cov_446.415323_g5759_i5.p1	NODE_21517_length_2605_cov_615.875197_g6114_i1.p1, NODE_23459_length_2437_cov_701.109560_g6114_i2.p1, NODE_38650_length_1415_cov_609.962742_g6114_i6.p1, NODE_5379_length_5287_cov_106.611623_g2157_i1.p1	NODE_13858_length_3282_cov_553.145217_g4663_i0.p1, NODE_14284_length_3225_cov_558.356916_g4663_i1.p1, NODE_20628_length_2571_cov_305.728983_g4663_i2.p1, NODE_47077_length_1113_cov_548.506731_g4663_i3.p1	NODE_32457_length_2012_cov_364.421351_g11668_i0.p1, NODE_34054_length_1942_cov_321.616907_g11668_i1.p1, NODE_36158_length_1854_cov_385.048849_g11668_i2.p1, NODE_36319_length_1847_cov_413.918828_g11668_i3.p1, NODE_46253_length_1472_cov_336.409578_g11668_i4.p1, NODE_62104_length_941_cov_540.576037_g24557_i0.p1	NODE_1104_length_9200_cov_845.903802_g226_i2.p1, NODE_15957_length_1328_cov_1290.100398_g226_i30.p1
OG0001422	{'gcpe-like protein'}	{1.0}	NODE_13177_length_3139_cov_1691.839204_g3073_i1.p1, NODE_13205_length_3135_cov_1701.968321_g3073_i2.p1, NODE_15052_length_2897_cov_1851.867210_g3073_i3.p1, NODE_15918_length_2793_cov_1911.752574_g3073_i4.p1, NODE_17098_length_2664_cov_2059.854496_g3073_i5.p1, NODE_8525_length_3930_cov_1609.091003_g3073_i0.p1	NODE_10286_length_3431_cov_1415.222752_g3127_i4.p1, NODE_22448_length_2349_cov_895.630931_g3127_i5.p1, NODE_25068_length_2198_cov_1442.564706_g3127_i7.p1, NODE_25831_length_2158_cov_1730.542926_g3127_i9.p1, NODE_27433_length_2073_cov_1045.095500_g3127_i11.p1, NODE_40336_length_1524_cov_922.011716_g15141_i0.p1, NODE_7967_length_3762_cov_1254.886148_g3127_i0.p1, NODE_8445_length_3693_cov_1273.709945_g3127_i1.p1, NODE_8720_length_3655_cov_1287.760748_g3127_i2.p1, NODE_9862_length_3486_cov_1371.523586_g3127_i3.p1	NODE_10807_length_3959_cov_1731.238549_g1401_i2.p1, NODE_13719_length_3471_cov_289.210418_g5014_i0.p1, NODE_14551_length_3355_cov_312.056977_g5014_i1.p1, NODE_14663_length_3339_cov_2573.396203_g1401_i4.p1, NODE_15308_length_3259_cov_2756.951350_g1401_i7.p1, NODE_15309_length_3259_cov_2731.708098_g1401_i8.p1	NODE_12438_length_3454_cov_3477.291334_g2548_i2.p1, NODE_13093_length_3372_cov_3694.896938_g2548_i3.p1, NODE_7634_length_4317_cov_1643.327050_g2548_i0.p1, NODE_8590_length_4101_cov_1504.578451_g2548_i1.p1	NODE_10994_length_3617_cov_1042.997743_g4081_i0.p1, NODE_10995_length_3617_cov_898.692720_g4081_i1.p1, NODE_17152_length_2951_cov_1079.137596_g4081_i2.p1, NODE_31082_length_2075_cov_1296.953546_g4081_i3.p1, NODE_43028_length_1585_cov_1245.748677_g4081_i10.p1	NODE_8115_length_3536_cov_2807.101068_g2276_i3.p1, NODE_9143_length_3153_cov_2870.616883_g2276_i4.p1
OG0001423	{'hypothetical protein THAPSDRAFT_39315'}	{1.0}	NODE_13247_length_3130_cov_74.794243_g4201_i3.p1, NODE_13687_length_3070_cov_1031.025025_g4996_i0.p1, NODE_14398_length_2976_cov_79.018257_g4201_i4.p1, NODE_14459_length_2969_cov_1106.438881_g4996_i1.p1	NODE_13240_length_3086_cov_223.928643_g3810_i2.p1, NODE_13241_length_3086_cov_221.400266_g3810_i3.p1, NODE_19636_length_2533_cov_284.710976_g5148_i1.p1	NODE_23650_length_2422_cov_564.753086_g4254_i9.p1, NODE_5455_length_5264_cov_74.711424_g1782_i1.p1	NODE_13810_length_3288_cov_1003.350544_g1089_i1.p1, NODE_14012_length_3261_cov_1031.677227_g1089_i2.p1, NODE_14608_length_3189_cov_205.578947_g4930_i0.p1, NODE_14768_length_3169_cov_350.132429_g4930_i1.p1, NODE_15052_length_3134_cov_1061.032996_g1089_i6.p1, NODE_15319_length_3099_cov_1082.408790_g1089_i7.p1, NODE_15394_length_3091_cov_319.802518_g4930_i2.p1, NODE_15600_length_3069_cov_215.493992_g4930_i3.p1, NODE_15899_length_3035_cov_362.891627_g4930_i4.p1, NODE_15929_length_3031_cov_375.918864_g4930_i5.p1, NODE_15954_length_3027_cov_1083.305687_g1089_i8.p1, NODE_16728_length_2945_cov_1126.730850_g1089_i9.p1, NODE_17247_length_2891_cov_906.146203_g1089_i10.p1, NODE_17268_length_2889_cov_1103.422230_g1089_i11.p1, NODE_3418_length_5827_cov_1087.424053_g1089_i0.p2	NODE_11571_length_3536_cov_357.570026_g4284_i0.p1, NODE_12922_length_3371_cov_390.596119_g4284_i2.p1, NODE_15474_length_3110_cov_425.648337_g4284_i3.p1, NODE_16770_length_2987_cov_433.211050_g6184_i0.p1, NODE_21239_length_2641_cov_502.655374_g6184_i3.p1, NODE_21240_length_2641_cov_394.180296_g6184_i4.p1, NODE_21241_length_2641_cov_389.539330_g6184_i5.p1	NODE_2030_length_7555_cov_734.737370_g875_i0.p1, NODE_2102_length_7436_cov_753.619177_g875_i1.p1, NODE_2193_length_7321_cov_765.562500_g875_i2.p1
OG0001424	{'predicted protein'}	{1.0}	NODE_13306_length_3120_cov_359.273384_g4869_i0.p1, NODE_15520_length_2840_cov_482.724250_g4869_i1.p1, NODE_48491_length_812_cov_17.673884_g23099_i0.p1, NODE_57047_length_577_cov_3.944444_g30938_i0.p1, NODE_62204_length_483_cov_2.943902_g36042_i0.p1	NODE_36449_length_1675_cov_146.709114_g13611_i0.p1, NODE_38073_length_1611_cov_161.847204_g13611_i1.p1, NODE_40653_length_1513_cov_197.820833_g13611_i2.p1, NODE_41416_length_1486_cov_185.747346_g13611_i3.p1, NODE_41420_length_1486_cov_143.532201_g13611_i4.p1, NODE_48291_length_1244_cov_191.285226_g13611_i5.p1, NODE_50362_length_1174_cov_233.613079_g13611_i6.p1, NODE_50363_length_1174_cov_182.721163_g13611_i7.p1, NODE_56162_length_972_cov_108.983315_g22185_i0.p1, NODE_58369_length_893_cov_114.310976_g23469_i0.p1, NODE_62484_length_736_cov_87.622926_g26282_i0.p1, NODE_63348_length_702_cov_125.434022_g26992_i0.p1	NODE_11315_length_3865_cov_52.272679_g3516_i1.p1, NODE_15708_length_3211_cov_389.275335_g5639_i0.p1, NODE_17830_length_2978_cov_363.663683_g5639_i1.p1, NODE_49603_length_766_cov_316.653680_g5639_i2.p1, NODE_9165_length_4270_cov_43.732904_g3516_i0.p1	NODE_12979_length_3387_cov_230.523537_g4381_i0.p1, NODE_13861_length_3282_cov_298.924275_g4381_i1.p1, NODE_14712_length_3176_cov_279.410893_g4381_i2.p1, NODE_15376_length_3093_cov_344.976490_g4381_i3.p1	NODE_16634_length_3001_cov_245.374317_g6128_i0.p1, NODE_20101_length_2721_cov_309.043051_g6128_i1.p1, NODE_20103_length_2721_cov_250.437689_g6128_i2.p1	NODE_3580_length_5987_cov_305.994251_g1390_i0.p1, NODE_3672_length_5912_cov_316.773249_g1390_i1.p1, NODE_4353_length_5419_cov_374.413767_g1390_i2.p1
OG0001425	{'L-aspariginase I'}	{1.0}	NODE_13462_length_3101_cov_144.284016_g4922_i0.p1, NODE_14422_length_2973_cov_137.953103_g4922_i1.p1, NODE_14490_length_2967_cov_141.305805_g4922_i2.p1, NODE_15167_length_2885_cov_115.496799_g4922_i3.p1, NODE_15311_length_2868_cov_156.306977_g4922_i4.p1, NODE_16260_length_2753_cov_120.029851_g4922_i5.p1, NODE_31441_length_1589_cov_35.003298_g12414_i0.p1, NODE_60225_length_516_cov_1.045147_g34069_i0.p1, NODE_60406_length_512_cov_4.822323_g34249_i0.p1	NODE_25866_length_2157_cov_77.326296_g9642_i0.p1, NODE_30123_length_1942_cov_101.108614_g11192_i0.p1, NODE_30656_length_1918_cov_78.413008_g9642_i1.p1, NODE_42220_length_1458_cov_57.668592_g11192_i1.p1, NODE_48464_length_1239_cov_103.690395_g18572_i0.p1, NODE_51524_length_1136_cov_130.159925_g18572_i1.p1, NODE_53560_length_1064_cov_131.798184_g20891_i0.p1, NODE_56320_length_966_cov_138.006719_g22277_i0.p1, NODE_56423_length_962_cov_159.736783_g22332_i0.p1, NODE_59348_length_855_cov_131.759591_g11192_i2.p1, NODE_61951_length_754_cov_169.365639_g25876_i0.p1, NODE_66057_length_608_cov_2.272897_g29385_i0.p1	NODE_16378_length_3133_cov_2655.667320_g3392_i1.p1, NODE_16380_length_3133_cov_2491.438562_g3392_i2.p1, NODE_16381_length_3133_cov_2165.764379_g3392_i3.p1, NODE_57521_length_436_cov_2.294766_g24536_i0.p1	NODE_15204_length_3116_cov_230.313835_g5130_i0.p1, NODE_16137_length_3007_cov_269.347648_g5130_i1.p1, NODE_16922_length_2924_cov_304.068397_g5130_i2.p1, NODE_16972_length_2920_cov_272.746751_g5130_i3.p1, NODE_57542_length_676_cov_4.407960_g26954_i0.p1	NODE_19062_length_2797_cov_176.876652_g6990_i0.p1, NODE_20956_length_2663_cov_197.291506_g6990_i1.p1, NODE_33038_length_1986_cov_168.633037_g6990_i2.p1, NODE_77178_length_486_cov_2.430993_g37145_i0.p1
OG0001426	{'predicted protein'}	{1.0}	NODE_13562_length_3087_cov_1705.993364_g4953_i0.p1, NODE_14942_length_2910_cov_1911.237575_g4953_i1.p1, NODE_15625_length_2828_cov_629.269328_g4953_i2.p1, NODE_15760_length_2811_cov_616.849525_g4953_i3.p1, NODE_15770_length_2810_cov_640.364267_g4953_i4.p1, NODE_16726_length_2703_cov_2052.661977_g4953_i5.p1, NODE_17969_length_2575_cov_730.462030_g4953_i6.p1, NODE_18375_length_2534_cov_2310.312475_g4953_i7.p1, NODE_18376_length_2534_cov_2295.117026_g4953_i8.p1, NODE_21453_length_2260_cov_1083.431184_g4953_i9.p1, NODE_30645_length_1633_cov_7.448718_g12044_i0.p1, NODE_30842_length_1621_cov_669.689922_g4953_i10.p1, NODE_36218_length_1340_cov_369.376480_g4953_i11.p1, NODE_39269_length_1196_cov_418.897596_g4953_i12.p1, NODE_40532_length_1139_cov_449.690432_g4953_i13.p1, NODE_46136_length_902_cov_800.951749_g4953_i14.p1, NODE_49487_length_779_cov_667.997167_g4953_i15.p1, NODE_54245_length_642_cov_5.572935_g28228_i0.p1	NODE_25879_length_2156_cov_154.068651_g1762_i2.p1, NODE_3197_length_5004_cov_179.930237_g1352_i0.p1, NODE_3750_length_4797_cov_192.344623_g1352_i1.p1, NODE_4335_length_4591_cov_361.831784_g1762_i0.p1, NODE_48412_length_1240_cov_114.252785_g1762_i3.p1, NODE_52844_length_1090_cov_111.020649_g1762_i4.p1, NODE_6756_length_3978_cov_333.667093_g1762_i1.p1	NODE_8700_length_4366_cov_144.445842_g3355_i0.p1, NODE_9463_length_4207_cov_156.688921_g3355_i1.p1	NODE_4482_length_5310_cov_523.771434_g1455_i0.p1, NODE_5171_length_5043_cov_567.764185_g1455_i1.p1, NODE_5387_length_4966_cov_582.949111_g1455_i2.p1, NODE_6294_length_4667_cov_48.811058_g2049_i0.p1	NODE_22759_length_2544_cov_333.691623_g1609_i4.p1, NODE_24237_length_2450_cov_347.198149_g1609_i5.p1, NODE_3898_length_5207_cov_225.590183_g1492_i0.p1, NODE_4225_length_5079_cov_460.862365_g1609_i0.p1, NODE_4294_length_5051_cov_458.230012_g1609_i1.p1, NODE_4545_length_4965_cov_478.648201_g1609_i2.p1, NODE_4667_length_4921_cov_252.081683_g1492_i1.p1, NODE_4887_length_4850_cov_496.104459_g1609_i3.p1
OG0001427	{'hypothetical protein THAOC_13276'}	{1.0}	NODE_1357_length_7393_cov_218.494262_g522_i0.p1, NODE_1432_length_7286_cov_224.380008_g522_i1.p1, NODE_33213_length_1492_cov_203.934461_g522_i4.p1, NODE_56741_length_584_cov_1.356164_g30637_i0.p1, NODE_66068_length_431_cov_2.902235_g39900_i0.p2	NODE_22437_length_2350_cov_139.016249_g3640_i2.p1, NODE_35162_length_1726_cov_20.681791_g3640_i6.p1, NODE_44268_length_1386_cov_29.902513_g3640_i7.p1, NODE_9334_length_3564_cov_47.349184_g3640_i0.p1, NODE_9547_length_3531_cov_34.626663_g3640_i1.p1	NODE_28673_length_2047_cov_539.438197_g9305_i0.p1, NODE_29557_length_1982_cov_567.026192_g9305_i1.p1, NODE_36575_length_1543_cov_584.542857_g9305_i2.p1, NODE_36576_length_1543_cov_581.321088_g9305_i3.p1, NODE_3724_length_6027_cov_160.931979_g1605_i0.p1, NODE_3803_length_5989_cov_175.466700_g1605_i1.p1, NODE_4167_length_5790_cov_206.742172_g1605_i2.p1, NODE_53278_length_576_cov_725.308151_g20383_i0.p1	NODE_1154_length_7904_cov_91.673477_g361_i0.p1, NODE_1421_length_7503_cov_324.462180_g361_i1.p1, NODE_18681_length_2752_cov_15.753639_g6402_i0.p1, NODE_23800_length_2322_cov_22.005780_g361_i2.p1	NODE_1123_length_7327_cov_103.137993_g417_i0.p1, NODE_1217_length_7178_cov_210.550457_g417_i1.p1, NODE_1286_length_7071_cov_217.858674_g417_i2.p1, NODE_40019_length_1698_cov_63.990154_g417_i4.p1, NODE_4128_length_5117_cov_66.581086_g417_i3.p1, NODE_41847_length_1628_cov_68.341479_g417_i5.p1	NODE_1483_length_8441_cov_1371.906907_g667_i0.p1, NODE_1530_length_8349_cov_1214.650193_g667_i1.p1, NODE_1689_length_8086_cov_1460.691377_g667_i2.p1, NODE_1945_length_7687_cov_1257.330313_g667_i3.p1
OG0001428	{'hypothetical protein THAOC_09806', 'kinesin motor domain containing protein', 'kinesin motor protein-like protein'}	{0.995, 0.806}	NODE_13779_length_3059_cov_305.114534_g1788_i3.p1, NODE_13891_length_3043_cov_295.010774_g1788_i4.p1, NODE_15191_length_2882_cov_300.069776_g1788_i5.p1, NODE_4855_length_4998_cov_576.803655_g1788_i0.p1, NODE_4860_length_4997_cov_579.621040_g1788_i1.p1, NODE_5085_length_4912_cov_600.615210_g1788_i2.p1	NODE_16278_length_2796_cov_210.120823_g2454_i4.p1, NODE_18496_length_2613_cov_143.055906_g2454_i5.p1, NODE_38778_length_1583_cov_159.794040_g2454_i6.p1, NODE_39618_length_1552_cov_95.153482_g2454_i7.p1, NODE_40253_length_1528_cov_105.358763_g2454_i8.p1, NODE_6104_length_4112_cov_232.506561_g2454_i0.p1, NODE_6201_length_4094_cov_246.415568_g2454_i1.p1, NODE_7629_length_3819_cov_177.011212_g2454_i2.p1, NODE_7649_length_3816_cov_148.690355_g2454_i3.p1	NODE_19475_length_2802_cov_744.906926_g4643_i3.p1, NODE_20695_length_2687_cov_833.836649_g4643_i5.p1, NODE_23950_length_2397_cov_674.938038_g4643_i8.p1, NODE_26345_length_2218_cov_433.057343_g4643_i9.p1, NODE_26574_length_2200_cov_456.600846_g4643_i10.p1, NODE_6674_length_4886_cov_71.968211_g2687_i0.p1	NODE_4319_length_5386_cov_384.522680_g1397_i0.p1, NODE_4508_length_5301_cov_397.363810_g1397_i1.p1, NODE_4509_length_5301_cov_382.571920_g1397_i2.p1, NODE_4510_length_5301_cov_381.183053_g1397_i3.p1, NODE_4586_length_5272_cov_387.573957_g1397_i4.p1, NODE_4634_length_5250_cov_94.216921_g1397_i5.p1	NODE_3270_length_5476_cov_364.961873_g1259_i0.p1, NODE_3440_length_5400_cov_282.664727_g1259_i1.p1, NODE_3462_length_5391_cov_378.011847_g1259_i2.p1, NODE_3463_length_5391_cov_350.286574_g1259_i3.p1, NODE_3819_length_5234_cov_366.929665_g1259_i4.p1, NODE_7674_length_4150_cov_103.222713_g2895_i0.p1, NODE_8125_length_4064_cov_107.746429_g2895_i1.p1
OG0001429	{'hypothetical protein THAOC_32295'}	{1.0}	NODE_13790_length_3058_cov_23.960134_g5031_i0.p1, NODE_4937_length_4968_cov_96.027579_g1823_i0.p1, NODE_5151_length_4884_cov_104.904801_g1823_i1.p1	NODE_16150_length_2806_cov_36.147823_g6138_i0.p1, NODE_17098_length_2723_cov_37.857736_g6138_i1.p1, NODE_35604_length_1708_cov_36.685015_g6138_i2.p1, NODE_37802_length_1624_cov_41.702772_g6138_i3.p1, NODE_8582_length_3675_cov_33.724320_g3367_i0.p1, NODE_9167_length_3591_cov_37.349630_g3367_i1.p1	NODE_19770_length_2773_cov_289.038889_g2631_i5.p1, NODE_20619_length_2694_cov_317.086227_g2631_i6.p1, NODE_6522_length_4933_cov_165.913580_g2631_i0.p3, NODE_7397_length_4683_cov_171.942950_g2631_i1.p3	NODE_25666_length_2191_cov_20.206327_g9108_i0.p1, NODE_3101_length_6004_cov_65.687405_g980_i0.p2, NODE_3103_length_6003_cov_67.664250_g980_i1.p1, NODE_3413_length_5833_cov_42.078472_g980_i2.p1	NODE_26669_length_2303_cov_84.400000_g9581_i0.p1, NODE_28190_length_2218_cov_93.607925_g9581_i1.p1, NODE_40137_length_1693_cov_62.471605_g14616_i0.p1, NODE_41653_length_1635_cov_82.128041_g14616_i1.p1, NODE_42351_length_1609_cov_69.100911_g14616_i2.p1, NODE_49924_length_1348_cov_86.907451_g14616_i3.p2, NODE_52889_length_1249_cov_92.115646_g14616_i4.p1
OG0001430	{'predicted protein'}	{1.0}	NODE_1447_length_7263_cov_48.332406_g559_i0.p1, NODE_1525_length_7148_cov_59.955760_g559_i1.p1, NODE_60895_length_504_cov_1.496520_g34735_i0.p1	NODE_14772_length_2939_cov_57.047453_g2514_i2.p1, NODE_21318_length_2424_cov_57.596767_g2514_i3.p1, NODE_21319_length_2424_cov_55.049341_g2514_i4.p1, NODE_24028_length_2255_cov_66.555454_g2514_i5.p1, NODE_6269_length_4077_cov_24.055944_g2514_i0.p1, NODE_6357_length_4057_cov_19.775100_g2514_i1.p1	NODE_1208_length_8310_cov_42.193881_g579_i0.p1, NODE_22275_length_2534_cov_223.563998_g7531_i0.p1, NODE_23896_length_2401_cov_240.761598_g7531_i1.p1, NODE_23897_length_2401_cov_235.603093_g7531_i2.p1, NODE_2495_length_6838_cov_205.748707_g1117_i0.p1, NODE_2756_length_6642_cov_213.776222_g1117_i1.p1, NODE_5018_length_5414_cov_242.937090_g1117_i2.p1	NODE_2079_length_6750_cov_48.016175_g672_i0.p1, NODE_2171_length_6664_cov_81.337430_g672_i1.p1, NODE_37700_length_1527_cov_51.988996_g14415_i0.p1	NODE_18455_length_2843_cov_29.074729_g2352_i4.p1, NODE_18542_length_2836_cov_27.335867_g2352_i5.p1, NODE_24380_length_2442_cov_62.438582_g2352_i6.p1, NODE_2709_length_5758_cov_62.423923_g1050_i0.p1, NODE_44789_length_1523_cov_90.034483_g16492_i0.p1, NODE_47344_length_1435_cov_128.566814_g17539_i0.p1, NODE_6181_length_4466_cov_54.138630_g2352_i0.p1, NODE_6201_length_4463_cov_53.395444_g2352_i1.p1, NODE_6834_length_4326_cov_40.017399_g2352_i2.p1, NODE_6854_length_4323_cov_39.239765_g2352_i3.p1	NODE_641_length_10797_cov_420.191813_g311_i0.p1, NODE_659_length_10706_cov_428.797047_g311_i1.p1, NODE_975_length_9570_cov_365.173002_g311_i2.p1
OG0001431	{'probable methylmalonyl-coa mutase', 'methylmalonyl-CoA mutase'}	{1.0}	NODE_14563_length_2958_cov_698.214905_g5308_i0.p1, NODE_15271_length_2873_cov_745.215000_g5308_i1.p1, NODE_18173_length_2554_cov_371.305522_g5308_i2.p1	NODE_10717_length_3372_cov_314.461352_g3877_i1.p1, NODE_18584_length_2606_cov_211.709041_g3877_i2.p1, NODE_18718_length_2596_cov_264.928260_g3877_i3.p1, NODE_19944_length_2511_cov_227.463905_g3877_i4.p1, NODE_22262_length_2362_cov_242.320227_g3877_i5.p1, NODE_25608_length_2169_cov_298.031966_g3877_i6.p1, NODE_27229_length_2084_cov_286.527101_g3877_i7.p1, NODE_38403_length_1597_cov_367.171260_g3877_i9.p1, NODE_41821_length_1472_cov_156.388849_g3877_i10.p1, NODE_9976_length_3470_cov_287.988519_g3877_i0.p1	NODE_10271_length_4054_cov_1033.586536_g3553_i2.p1, NODE_13943_length_3444_cov_57.894393_g5078_i0.p1, NODE_9273_length_4244_cov_946.878926_g3553_i0.p1	NODE_10463_length_3746_cov_925.473727_g2286_i3.p1, NODE_18063_length_2812_cov_310.577948_g2286_i4.p1, NODE_6921_length_4484_cov_743.455226_g2286_i0.p1, NODE_9902_length_3841_cov_879.218153_g2286_i1.p1, NODE_9969_length_3831_cov_875.956094_g2286_i2.p1	NODE_10242_length_3721_cov_791.388158_g2302_i3.p1, NODE_10305_length_3711_cov_791.221825_g2302_i4.p1, NODE_13207_length_3340_cov_1043.991736_g2302_i5.p1, NODE_29147_length_2169_cov_754.007156_g10492_i0.p1, NODE_50704_length_1322_cov_4.060849_g18951_i0.p1, NODE_54687_length_1189_cov_629.100358_g2302_i7.p1, NODE_6059_length_4496_cov_757.050870_g2302_i0.p1, NODE_6396_length_4414_cov_725.820318_g2302_i1.p1, NODE_68582_length_723_cov_2.110769_g29091_i0.p2, NODE_7060_length_4271_cov_757.130062_g2302_i2.p1	NODE_15114_length_1493_cov_4.928169_g5237_i0.p2, NODE_3598_length_5979_cov_511.966644_g1398_i0.p1, NODE_3712_length_5881_cov_529.843836_g1398_i1.p1, NODE_3713_length_5881_cov_529.432679_g1398_i2.p1
OG0001432	{'predicted protein'}	{1.0}	NODE_14757_length_2933_cov_90.266084_g5388_i0.p1, NODE_19872_length_2392_cov_209.551100_g7291_i0.p1, NODE_30795_length_1624_cov_5.197292_g12110_i0.p1, NODE_34005_length_1451_cov_64.004354_g5388_i1.p1, NODE_48600_length_809_cov_4.146739_g23191_i0.p1, NODE_51587_length_715_cov_4.802181_g25757_i0.p1, NODE_55619_length_609_cov_9.979478_g29554_i0.p1	NODE_16376_length_2786_cov_27.342425_g6216_i0.p1, NODE_16377_length_2786_cov_27.127165_g6216_i1.p1, NODE_18670_length_2600_cov_50.563910_g7049_i0.p1, NODE_18906_length_2585_cov_12.010748_g7049_i1.p1, NODE_21929_length_2385_cov_77.039792_g8221_i0.p1	NODE_24579_length_2348_cov_326.328791_g8163_i0.p1, NODE_5952_length_5092_cov_38.937039_g2419_i0.p1	NODE_16714_length_2947_cov_112.200765_g5669_i0.p1, NODE_17226_length_2894_cov_129.445232_g5669_i1.p1, NODE_20479_length_2585_cov_23.388933_g7080_i0.p1, NODE_20693_length_2566_cov_79.883273_g7171_i0.p1, NODE_23343_length_2356_cov_67.749014_g5669_i2.p1	NODE_15219_length_3136_cov_117.925890_g5623_i0.p1, NODE_23127_length_2520_cov_99.083367_g8349_i0.p1, NODE_33572_length_1962_cov_182.578613_g12095_i0.p1, NODE_34928_length_1905_cov_164.120633_g12095_i1.p1, NODE_37014_length_1818_cov_173.641261_g12095_i2.p1, NODE_38723_length_1749_cov_194.912291_g12095_i3.p1	NODE_4816_length_5109_cov_227.937649_g1816_i0.p1
OG0001433	{'bifunctional fatty acid oxidation enzyme'}	{1.0}	NODE_14945_length_2910_cov_256.279521_g587_i5.p1, NODE_19264_length_2450_cov_190.202356_g587_i6.p1, NODE_36109_length_1346_cov_42.489395_g14818_i0.p1	NODE_16130_length_2807_cov_231.087052_g3713_i4.p1, NODE_29236_length_1984_cov_235.091575_g3713_i5.p1, NODE_30975_length_1903_cov_244.092350_g3713_i6.p1, NODE_32372_length_1840_cov_241.884550_g3713_i7.p1, NODE_33066_length_1810_cov_275.446172_g3713_i8.p1, NODE_35119_length_1727_cov_295.033253_g3713_i9.p1, NODE_37271_length_1644_cov_324.350095_g3713_i10.p1, NODE_38025_length_1613_cov_290.322078_g3713_i11.p1, NODE_38118_length_1609_cov_293.881510_g3713_i12.p1, NODE_43635_length_1407_cov_150.054723_g3713_i13.p1, NODE_44599_length_1373_cov_315.943846_g3713_i14.p1, NODE_45899_length_1326_cov_157.703113_g3713_i15.p1, NODE_54500_length_1032_cov_210.964546_g3713_i16.p1, NODE_55932_length_981_cov_216.365639_g3713_i17.p1, NODE_9552_length_3530_cov_216.656060_g3713_i0.p1		NODE_23664_length_2331_cov_326.251107_g1085_i6.p1, NODE_36826_length_1568_cov_849.150502_g1085_i7.p1, NODE_36827_length_1568_cov_820.351839_g1085_i8.p1, NODE_43965_length_1247_cov_536.082624_g1085_i9.p1, NODE_48367_length_1054_cov_616.361876_g1085_i10.p1	NODE_35026_length_1901_cov_263.721007_g559_i13.p1, NODE_4961_length_4825_cov_409.115951_g559_i1.p1, NODE_5241_length_4728_cov_404.040172_g559_i2.p1, NODE_5274_length_4720_cov_401.929417_g559_i3.p1, NODE_5663_length_4606_cov_390.823296_g559_i4.p1, NODE_5802_length_4567_cov_412.701602_g559_i5.p1, NODE_6646_length_4363_cov_264.469697_g559_i6.p1, NODE_6746_length_4343_cov_439.159251_g559_i7.p1	NODE_9872_length_2913_cov_369.387676_g1355_i3.p1
OG0001434	{'aldehyde dehydrogenase'}	{1.0}	NODE_14973_length_2906_cov_831.696788_g3389_i3.p1, NODE_15998_length_2784_cov_900.827370_g3389_i4.p1, NODE_17224_length_2650_cov_960.140473_g3389_i5.p1, NODE_74778_length_351_cov_1.395683_g48603_i0.p1, NODE_9368_length_3756_cov_384.017920_g3389_i0.p1, NODE_9634_length_3703_cov_700.500000_g3389_i1.p1, NODE_9635_length_3703_cov_697.795041_g3389_i2.p1	NODE_22309_length_2359_cov_794.643482_g8361_i0.p1, NODE_22796_length_2327_cov_210.580745_g8544_i0.p1, NODE_24361_length_2237_cov_865.842421_g8361_i1.p1, NODE_24942_length_2205_cov_262.340056_g8544_i1.p1, NODE_24943_length_2205_cov_226.335835_g8544_i2.p1	NODE_25609_length_2273_cov_42.325000_g8470_i0.p1, NODE_35988_length_1578_cov_1538.413953_g8284_i4.p2, NODE_36632_length_1540_cov_1557.764826_g8284_i5.p1, NODE_41564_length_1246_cov_2318.530264_g8284_i6.p1, NODE_41565_length_1246_cov_2127.288150_g8284_i7.p1, NODE_43060_length_1158_cov_2261.351152_g8284_i8.p1, NODE_43061_length_1158_cov_2200.460829_g8284_i9.p1	NODE_14880_length_3157_cov_2539.790208_g2606_i2.p1, NODE_14902_length_3155_cov_1072.295263_g2606_i3.p1, NODE_15896_length_3035_cov_1117.573937_g2606_i4.p1, NODE_18286_length_2791_cov_866.617734_g2606_i5.p1, NODE_7797_length_4280_cov_2000.249822_g2606_i0.p1, NODE_8611_length_4097_cov_2101.629473_g2606_i1.p1	NODE_26575_length_2307_cov_1506.233214_g2744_i4.p1, NODE_28810_length_2185_cov_1654.530777_g2744_i5.p1, NODE_33978_length_1945_cov_702.199786_g12265_i0.p1, NODE_33984_length_1945_cov_425.358440_g12265_i1.p1, NODE_7242_length_4239_cov_692.311570_g2744_i0.p1, NODE_8687_length_3966_cov_682.147187_g2744_i2.p1, NODE_9461_length_3846_cov_709.570103_g2744_i3.p1	NODE_3733_length_5868_cov_271.301467_g94_i6.p1
OG0001435	{'predicted protein'}	{1.0}	NODE_15041_length_2898_cov_636.755044_g5497_i0.p1, NODE_16274_length_2751_cov_725.243465_g5497_i1.p1, NODE_16537_length_2723_cov_685.910189_g5497_i2.p1, NODE_17713_length_2601_cov_386.796677_g5497_i3.p1, NODE_68938_length_400_cov_4.152905_g42767_i0.p1	NODE_38430_length_1596_cov_250.983585_g14394_i0.p1, NODE_39071_length_1572_cov_191.743829_g14643_i0.p1, NODE_53727_length_1058_cov_152.946193_g20967_i0.p1, NODE_56318_length_966_cov_161.900336_g22276_i0.p1, NODE_57893_length_911_cov_213.871122_g20967_i1.p1, NODE_60409_length_814_cov_218.450742_g24768_i0.p1, NODE_63958_length_681_cov_328.000000_g27504_i0.p1	NODE_13349_length_3527_cov_472.552982_g4900_i0.p1, NODE_13350_length_3527_cov_472.313839_g4900_i1.p1, NODE_25658_length_2269_cov_439.409836_g4900_i8.p1, NODE_25659_length_2269_cov_435.753188_g4900_i9.p1, NODE_30754_length_1902_cov_391.361400_g4900_i11.p1, NODE_40653_length_1301_cov_240.098534_g4900_i12.p1, NODE_53436_length_570_cov_34.263581_g3768_i1.p1	NODE_24624_length_2262_cov_881.508908_g8695_i0.p1, NODE_24799_length_2251_cov_860.635904_g8695_i1.p1, NODE_25479_length_2205_cov_843.297842_g8695_i2.p1, NODE_36697_length_1574_cov_566.251832_g8695_i3.p1, NODE_50528_length_960_cov_275.593010_g21416_i0.p1	NODE_37882_length_1782_cov_374.760094_g13738_i0.p1, NODE_43328_length_1573_cov_481.042000_g13738_i1.p1, NODE_44051_length_1548_cov_467.181017_g13738_i2.p1, NODE_56917_length_1115_cov_360.510557_g21766_i0.p1, NODE_58395_length_1066_cov_198.693857_g22518_i0.p1, NODE_58678_length_1056_cov_263.055951_g22518_i1.p1, NODE_62561_length_924_cov_285.740306_g22518_i2.p1, NODE_62577_length_923_cov_409.216471_g22518_i3.p1, NODE_62578_length_923_cov_370.965882_g22518_i4.p1
OG0001436	{'predicted protein'}	{1.0}	NODE_15151_length_2886_cov_899.488446_g5341_i1.p1, NODE_25306_length_1963_cov_123.029101_g9594_i0.p1	NODE_20502_length_2475_cov_181.021649_g7705_i0.p1, NODE_55240_length_1005_cov_32.690987_g19548_i1.p1	NODE_39785_length_1350_cov_1997.846515_g12692_i0.p1	NODE_35583_length_1629_cov_1478.431234_g10891_i2.p2, NODE_36008_length_1608_cov_1346.929642_g10891_i3.p1, NODE_37761_length_1524_cov_1706.167471_g10891_i4.p1, NODE_47977_length_1073_cov_42.805000_g17752_i1.p1, NODE_61095_length_566_cov_64.610548_g30320_i0.p1	NODE_39518_length_1717_cov_661.593674_g7835_i4.p2, NODE_42204_length_1614_cov_732.402985_g7835_i5.p1, NODE_61045_length_977_cov_24.640487_g23938_i0.p1
OG0001437	{'rpot-like RNA polymerase'}	{1.0}	NODE_1531_length_7138_cov_290.978344_g587_i0.p1, NODE_1546_length_7119_cov_286.725376_g587_i1.p1, NODE_1563_length_7102_cov_281.875516_g587_i2.p1, NODE_1771_length_6860_cov_304.241933_g587_i3.p1, NODE_5895_length_4606_cov_208.787117_g587_i4.p1	NODE_10170_length_3446_cov_223.196857_g3713_i1.p1, NODE_10171_length_3446_cov_221.276312_g3713_i2.p1, NODE_12714_length_3140_cov_212.963808_g3713_i3.p1, NODE_33562_length_1791_cov_54.963912_g12482_i0.p1, NODE_36384_length_1678_cov_45.111526_g12482_i1.p1, NODE_42832_length_1436_cov_95.432135_g12482_i2.p1, NODE_42833_length_1436_cov_89.768158_g12482_i3.p1, NODE_42839_length_1436_cov_77.611886_g12482_i4.p1	NODE_4335_length_5705_cov_230.753729_g1233_i2.p1, NODE_4336_length_5705_cov_228.600320_g1233_i3.p1, NODE_9336_length_4232_cov_17.622505_g3570_i0.p1	NODE_11422_length_3593_cov_649.884091_g1085_i4.p1, NODE_12852_length_3406_cov_198.242124_g1085_i5.p1, NODE_3404_length_5838_cov_397.476670_g1085_i0.p1, NODE_3884_length_5589_cov_457.909717_g1085_i1.p1, NODE_3885_length_5589_cov_456.986403_g1085_i2.p1, NODE_3886_length_5589_cov_453.234590_g1085_i3.p1, NODE_46611_length_1133_cov_6.397170_g19046_i0.p1	NODE_1466_length_6796_cov_328.162130_g559_i0.p1, NODE_20364_length_2703_cov_226.882890_g559_i8.p1, NODE_20600_length_2687_cov_228.808340_g559_i9.p1, NODE_22061_length_2590_cov_241.429082_g559_i10.p1, NODE_22482_length_2562_cov_92.009241_g559_i11.p1, NODE_24745_length_2419_cov_137.971867_g559_i12.p1	NODE_1790_length_7921_cov_322.036825_g787_i0.p1, NODE_1961_length_7666_cov_355.525089_g787_i1.p1, NODE_2099_length_7440_cov_378.056332_g787_i2.p1
OG0001438	{'predicted protein'}	{1.0}	NODE_15409_length_2854_cov_161.013305_g5628_i0.p2, NODE_15477_length_2845_cov_156.941198_g5628_i1.p2, NODE_18800_length_2496_cov_221.652084_g5628_i2.p1, NODE_18804_length_2495_cov_620.281585_g5628_i3.p1	NODE_13796_length_3031_cov_3695.851251_g5306_i0.p1, NODE_13873_length_3023_cov_3719.651864_g5306_i1.p1, NODE_21275_length_2426_cov_92.889078_g5306_i2.p1, NODE_22097_length_2373_cov_89.881304_g5306_i3.p1, NODE_34320_length_1759_cov_117.041518_g5306_i4.p1, NODE_35208_length_1723_cov_6479.221818_g13104_i0.p2, NODE_42001_length_1465_cov_139.688218_g5306_i5.p1	NODE_13139_length_3557_cov_404.061711_g2406_i1.p1, NODE_20588_length_2697_cov_449.540015_g2406_i5.p1, NODE_27986_length_2095_cov_26.692878_g9130_i0.p1, NODE_5919_length_5102_cov_615.644263_g2406_i0.p1	NODE_19701_length_2652_cov_1353.642885_g6083_i1.p1, NODE_36359_length_1591_cov_2594.277997_g6083_i5.p1, NODE_36360_length_1591_cov_2573.558630_g6083_i6.p1, NODE_36543_length_1582_cov_2520.555997_g6083_i7.p1, NODE_37277_length_1547_cov_157.503392_g6083_i8.p2, NODE_37724_length_1526_cov_134.522368_g6083_i9.p1, NODE_48950_length_1028_cov_159.504712_g6083_i10.p1, NODE_52702_length_865_cov_84.579545_g6083_i15.p2, NODE_61429_length_557_cov_261.227273_g30646_i0.p2	NODE_37951_length_1780_cov_63.325132_g13765_i0.p1, NODE_39847_length_1705_cov_129.136642_g14507_i0.p1, NODE_40638_length_1675_cov_127.776529_g14507_i1.p1, NODE_41998_length_1623_cov_92.545806_g13765_i1.p1, NODE_48802_length_1386_cov_235.101295_g18149_i0.p1, NODE_48803_length_1386_cov_205.825590_g14507_i2.p1, NODE_48806_length_1386_cov_167.247525_g14507_i3.p1, NODE_48810_length_1386_cov_124.087586_g18151_i0.p1, NODE_49059_length_1377_cov_247.053681_g14507_i4.p1, NODE_59322_length_1035_cov_135.830561_g14507_i5.p1	NODE_11127_length_2494_cov_185.045023_g3775_i0.p1
OG0001439	{'predicted protein'}	{1.0}	NODE_15531_length_2839_cov_478.709328_g1138_i1.p1, NODE_3056_length_5849_cov_378.688885_g1138_i0.p1, NODE_39480_length_1188_cov_9.130045_g16755_i0.p1, NODE_69520_length_394_cov_7.822430_g43349_i0.p1	NODE_13948_length_3016_cov_96.996942_g2192_i5.p1, NODE_25096_length_2197_cov_75.517420_g2192_i7.p1, NODE_30489_length_1925_cov_122.413067_g2192_i9.p1, NODE_5377_length_4276_cov_103.894837_g2192_i0.p1, NODE_5381_length_4275_cov_93.416706_g2192_i1.p1, NODE_5698_length_4198_cov_109.325091_g2192_i2.p1, NODE_5699_length_4198_cov_96.563636_g2192_i3.p1, NODE_9476_length_3541_cov_76.301615_g2192_i4.p1	NODE_4601_length_5574_cov_21.931831_g1942_i0.p1, NODE_4642_length_5554_cov_22.152892_g1942_i1.p1, NODE_5591_length_5215_cov_20.868923_g1942_i2.p1, NODE_5788_length_5147_cov_143.400670_g2366_i0.p1, NODE_6525_length_4932_cov_156.553612_g2366_i1.p1, NODE_6526_length_4932_cov_153.437950_g2366_i2.p1	NODE_3077_length_6017_cov_277.737046_g974_i0.p1, NODE_3276_length_5897_cov_293.201923_g974_i1.p1, NODE_3535_length_5764_cov_54.695308_g974_i2.p1, NODE_3825_length_5617_cov_268.943001_g974_i3.p1, NODE_3951_length_5558_cov_279.261623_g974_i4.p1	NODE_11052_length_3610_cov_67.374329_g850_i6.p1, NODE_2201_length_6115_cov_246.256207_g850_i0.p1, NODE_2340_length_6005_cov_252.637896_g850_i1.p1, NODE_2461_length_5921_cov_92.507695_g850_i2.p1, NODE_2539_length_5872_cov_234.067425_g850_i3.p1, NODE_2616_length_5827_cov_94.052833_g850_i4.p1, NODE_3680_length_5296_cov_235.104346_g850_i5.p1	NODE_284_length_13329_cov_376.377263_g148_i0.p1, NODE_293_length_13243_cov_383.787775_g148_i1.p1
OG0001440	{'hypothetical protein THAPSDRAFT_268773'}	{1.0}	NODE_15584_length_2832_cov_324.186662_g5691_i0.p1, NODE_17741_length_2598_cov_353.972673_g5691_i1.p1, NODE_19105_length_2465_cov_206.090719_g5691_i2.p1, NODE_22519_length_2169_cov_230.583492_g5691_i3.p1, NODE_23275_length_2108_cov_516.000000_g5691_i4.p1	NODE_36910_length_1658_cov_158.235331_g13807_i0.p1, NODE_37160_length_1649_cov_173.777919_g13807_i1.p1, NODE_38877_length_1579_cov_206.644754_g13807_i2.p1, NODE_39161_length_1569_cov_175.264706_g13807_i3.p1, NODE_39664_length_1550_cov_186.997969_g13807_i4.p1, NODE_41003_length_1501_cov_225.153361_g13807_i5.p1, NODE_42203_length_1458_cov_275.118412_g13807_i6.p1, NODE_44006_length_1395_cov_195.900151_g13807_i7.p1, NODE_44724_length_1369_cov_307.452932_g13807_i8.p1	NODE_16028_length_3175_cov_106.686976_g5718_i0.p1	NODE_27751_length_2056_cov_306.059506_g936_i8.p1, NODE_35108_length_1652_cov_63.690944_g13181_i0.p1, NODE_36925_length_1564_cov_67.682093_g13181_i1.p1, NODE_38474_length_1492_cov_268.610994_g936_i9.p1	NODE_21409_length_2631_cov_143.399140_g4646_i4.p1, NODE_28662_length_2194_cov_105.389910_g4646_i7.p1, NODE_30431_length_2106_cov_112.908018_g4646_i8.p1, NODE_32343_length_2017_cov_210.453189_g4646_i9.p1, NODE_34116_length_1939_cov_226.700965_g4646_i10.p1, NODE_39440_length_1720_cov_200.551305_g4646_i11.p1, NODE_39760_length_1708_cov_218.245872_g4646_i12.p1, NODE_40034_length_1697_cov_218.432266_g4646_i13.p1, NODE_42312_length_1610_cov_232.096291_g4646_i14.p1, NODE_42889_length_1590_cov_233.071193_g4646_i15.p1, NODE_47501_length_1429_cov_246.485988_g4646_i16.p1, NODE_56651_length_1123_cov_228.069524_g4646_i17.p1	NODE_22327_length_600_cov_197.271347_g1221_i1.p1, NODE_3034_length_6408_cov_598.241831_g1221_i0.p1
OG0001441	{'predicted protein'}	{1.0}	NODE_15617_length_2829_cov_268.670900_g5708_i0.p1, NODE_16307_length_2747_cov_284.815258_g5708_i1.p1, NODE_18448_length_2527_cov_217.582722_g3161_i2.p1, NODE_18801_length_2496_cov_128.556335_g3161_i3.p1, NODE_24980_length_1985_cov_260.146444_g3161_i4.p1, NODE_27056_length_1847_cov_179.726607_g3161_i5.p1, NODE_32834_length_1513_cov_440.958333_g5708_i2.p1, NODE_34377_length_1431_cov_483.150957_g5708_i3.p1, NODE_37804_length_1263_cov_309.473109_g15769_i0.p1, NODE_8769_length_3875_cov_499.650184_g3161_i0.p1, NODE_8770_length_3875_cov_495.336139_g3161_i1.p1	NODE_14783_length_2937_cov_654.074022_g5645_i0.p1, NODE_16037_length_2815_cov_704.516047_g5645_i1.p1, NODE_17075_length_2725_cov_740.239442_g5645_i2.p1, NODE_18114_length_2642_cov_786.913974_g5645_i3.p1, NODE_18923_length_2583_cov_630.668526_g5645_i4.p1, NODE_19903_length_2513_cov_590.760246_g5645_i5.p1, NODE_20479_length_2477_cov_669.858985_g5645_i6.p1, NODE_22168_length_2368_cov_407.455338_g5645_i7.p1, NODE_44186_length_1388_cov_592.289734_g5645_i8.p1	NODE_21623_length_2595_cov_65.548374_g7335_i0.p1, NODE_22684_length_2499_cov_69.476505_g7335_i1.p1	NODE_16774_length_2939_cov_1259.962666_g5699_i0.p1, NODE_17083_length_2907_cov_1311.842272_g5699_i1.p1, NODE_18856_length_2734_cov_1435.085306_g5699_i2.p1, NODE_18857_length_2734_cov_1179.459977_g5699_i3.p1, NODE_20296_length_2601_cov_1272.081883_g5699_i4.p1, NODE_20825_length_2555_cov_1148.983078_g5699_i5.p1, NODE_22144_length_2449_cov_1222.034091_g5699_i6.p1, NODE_22145_length_2449_cov_941.245791_g5699_i7.p1	NODE_21050_length_2656_cov_831.864499_g7655_i0.p1, NODE_22905_length_2534_cov_518.785453_g7655_i1.p1, NODE_24604_length_2428_cov_548.125690_g7655_i2.p1, NODE_24754_length_2418_cov_387.788486_g7655_i3.p1, NODE_41800_length_1629_cov_1150.922237_g7655_i6.p1, NODE_46033_length_1479_cov_1023.452347_g7655_i7.p1, NODE_47840_length_1418_cov_864.451301_g7655_i8.p1, NODE_58612_length_1059_cov_263.921907_g22639_i0.p1, NODE_63764_length_884_cov_398.205919_g22639_i1.p1
OG0001442	{'leishmanolysin-like protease', 'leishmanolysin-like peptidase'}	{1.0}	NODE_15736_length_2815_cov_298.412837_g2077_i3.p1, NODE_16866_length_2688_cov_314.169025_g2077_i4.p1, NODE_5680_length_4683_cov_739.749892_g2077_i0.p2, NODE_6130_length_4535_cov_813.268041_g2077_i1.p1, NODE_9398_length_3750_cov_588.472124_g2077_i2.p1	NODE_18543_length_2609_cov_166.844637_g2415_i5.p1, NODE_20410_length_2482_cov_175.991698_g2415_i6.p1, NODE_57443_length_927_cov_242.991803_g2415_i7.p1, NODE_5990_length_4137_cov_181.583415_g2415_i0.p2, NODE_65296_length_633_cov_70.032143_g28672_i0.p1, NODE_8161_length_3733_cov_254.833060_g2415_i1.p1, NODE_8418_length_3697_cov_257.297461_g2415_i2.p1, NODE_8587_length_3674_cov_140.367953_g2415_i3.p1, NODE_8677_length_3662_cov_141.031206_g2415_i4.p1	NODE_13191_length_3550_cov_70.440322_g4847_i0.p1, NODE_6630_length_4900_cov_314.298943_g2669_i0.p1, NODE_6869_length_4828_cov_322.756887_g2669_i1.p1	NODE_12056_length_3502_cov_207.045203_g1127_i2.p2, NODE_13077_length_3375_cov_216.363719_g1127_i3.p1, NODE_13222_length_3357_cov_279.639160_g1127_i4.p1, NODE_26603_length_2129_cov_54.586576_g9486_i0.p1, NODE_27456_length_2075_cov_390.485015_g1127_i6.p1, NODE_31929_length_1814_cov_335.120620_g1127_i7.p1, NODE_33182_length_1750_cov_374.359571_g1127_i8.p1, NODE_34500_length_1682_cov_371.420758_g1127_i9.p1, NODE_3553_length_5756_cov_261.869083_g1127_i0.p1, NODE_3571_length_5745_cov_260.281206_g1127_i1.p1, NODE_36102_length_1603_cov_366.964052_g1127_i10.p1, NODE_37209_length_1550_cov_386.635748_g1127_i11.p1, NODE_38772_length_1480_cov_379.249467_g1127_i12.p1, NODE_43427_length_1269_cov_233.882107_g1127_i13.p1	NODE_12476_length_3427_cov_230.631187_g4641_i0.p1, NODE_14977_length_3156_cov_197.443399_g4641_i1.p1, NODE_16328_length_3029_cov_180.608931_g4641_i2.p1, NODE_24909_length_2411_cov_128.182635_g4641_i3.p2, NODE_25029_length_2404_cov_158.821536_g9000_i0.p1, NODE_26473_length_2314_cov_171.793396_g9000_i1.p1, NODE_34342_length_1930_cov_155.260635_g4641_i4.p1	NODE_7820_length_3648_cov_386.273007_g2737_i0.p1
OG0001443	{'Cell wall-associated hydrolase', 'cell wall-associated hydrolase'}	{1.0}	NODE_16180_length_2762_cov_630.708442_g5914_i0.p2, NODE_2181_length_6441_cov_697.344064_g834_i0.p1, NODE_23785_length_2069_cov_837.840681_g5914_i1.p1, NODE_32913_length_1509_cov_1022.054318_g5914_i2.p1	NODE_10750_length_3369_cov_560.392900_g2074_i1.p1, NODE_1136_length_6525_cov_706.373528_g329_i1.p1, NODE_12067_length_3209_cov_579.865115_g2074_i2.p1, NODE_12770_length_3135_cov_484.265513_g2074_i3.p1, NODE_14244_length_2992_cov_600.483042_g2074_i4.p1, NODE_1569_length_6031_cov_615.632259_g329_i2.p1, NODE_17829_length_2664_cov_40.680046_g6738_i0.p1, NODE_20625_length_2468_cov_461.542380_g2074_i5.p1, NODE_41051_length_1499_cov_556.338710_g2074_i7.p1, NODE_5092_length_4350_cov_449.535422_g2074_i0.p2, NODE_776_length_7144_cov_656.185547_g329_i0.p1	NODE_13335_length_3529_cov_284.370370_g4895_i0.p1, NODE_13962_length_3440_cov_439.338580_g4895_i1.p1, NODE_14002_length_3435_cov_353.558894_g4895_i2.p1, NODE_29968_length_1953_cov_411.888830_g4895_i3.p1, NODE_30740_length_1903_cov_423.529508_g4895_i4.p1, NODE_5224_length_5344_cov_411.144185_g2161_i0.p1, NODE_8146_length_4497_cov_288.996157_g2161_i1.p1	NODE_10343_length_3765_cov_525.847779_g3492_i0.p1, NODE_16391_length_2980_cov_709.778466_g5042_i2.p2, NODE_21642_length_2488_cov_851.460870_g5042_i7.p1, NODE_31200_length_1855_cov_1057.337823_g5042_i10.p1, NODE_34297_length_1692_cov_1166.584311_g5042_i11.p1	NODE_11623_length_3530_cov_1969.493491_g1689_i6.p1, NODE_18104_length_2871_cov_1449.599357_g1689_i16.p1, NODE_28480_length_2201_cov_1348.430921_g1689_i29.p2, NODE_36798_length_1826_cov_1634.232744_g1689_i46.p1, NODE_52498_length_1263_cov_494.729412_g1689_i55.p1, NODE_54203_length_1206_cov_468.010591_g1689_i56.p1, NODE_58861_length_1050_cov_2716.110542_g1689_i59.p1	NODE_11714_length_2330_cov_454.406735_g3961_i0.p1, NODE_13804_length_1787_cov_464.070595_g3961_i2.p1, NODE_14650_length_1590_cov_600.307844_g3961_i4.p1, NODE_18599_length_916_cov_10.065243_g7308_i0.p1, NODE_21191_length_668_cov_10.973109_g9598_i0.p1, NODE_9805_length_2937_cov_71.900838_g3376_i0.p1
OG0001444	{'hypothetical protein THAOC_29043'}	{1.0}	NODE_16449_length_2732_cov_227.868372_g5993_i0.p1, NODE_19898_length_2389_cov_321.802677_g5993_i1.p1, NODE_20871_length_2308_cov_333.425503_g5993_i2.p1, NODE_20901_length_2306_cov_348.241827_g5993_i3.p1, NODE_21015_length_2295_cov_277.029253_g5993_i4.p1, NODE_21214_length_2279_cov_9.686310_g7831_i0.p1, NODE_21349_length_2268_cov_265.602278_g5993_i5.p1, NODE_44483_length_970_cov_334.390190_g20005_i0.p1	NODE_15450_length_2868_cov_54.488730_g5045_i1.p1, NODE_18768_length_2594_cov_79.372868_g5045_i2.p1, NODE_20289_length_2489_cov_76.266142_g5045_i3.p1, NODE_22707_length_2332_cov_90.007525_g5045_i4.p1, NODE_22708_length_2332_cov_89.092519_g5045_i5.p1, NODE_32475_length_1835_cov_218.874007_g5045_i8.p1, NODE_34100_length_1768_cov_219.564602_g5045_i9.p1, NODE_34498_length_1752_cov_241.738535_g5045_i10.p1, NODE_36403_length_1677_cov_144.718204_g5045_i11.p1, NODE_36404_length_1677_cov_144.456983_g5045_i12.p1, NODE_43513_length_1411_cov_103.051570_g5045_i13.p1, NODE_43838_length_1401_cov_80.273343_g5045_i14.p1, NODE_52982_length_1085_cov_82.918972_g5045_i15.p1, NODE_64293_length_669_cov_106.312081_g5045_i16.p1	NODE_26420_length_2213_cov_22.674299_g8710_i0.p1, NODE_27685_length_2118_cov_24.562836_g8710_i1.p1, NODE_34746_length_1654_cov_20.474383_g8710_i2.p1, NODE_35021_length_1638_cov_20.899681_g8710_i3.p1	NODE_3312_length_5882_cov_12.849716_g967_i2.p1, NODE_3446_length_5808_cov_13.038187_g967_i3.p1, NODE_4459_length_5321_cov_108.311166_g967_i5.p1, NODE_4777_length_5199_cov_125.518338_g967_i6.p2	NODE_24339_length_2445_cov_102.068718_g7386_i1.p1, NODE_27770_length_2241_cov_109.155904_g7386_i3.p1, NODE_46639_length_1460_cov_36.577505_g1536_i3.p1, NODE_51439_length_1297_cov_39.944444_g1536_i5.p1, NODE_56371_length_1133_cov_63.842453_g21507_i0.p1	NODE_6613_length_4175_cov_127.313749_g1525_i3.p1
OG0001445	{'predicted protein'}	{1.0}	NODE_16548_length_2722_cov_1035.107210_g6031_i0.p1, NODE_16687_length_2707_cov_1080.050494_g6031_i1.p1, NODE_18669_length_2508_cov_1204.415606_g6031_i2.p1, NODE_28920_length_1734_cov_540.659241_g6031_i3.p1, NODE_35006_length_1400_cov_123.439337_g14242_i0.p1, NODE_41962_length_1074_cov_162.985015_g14242_i1.p1, NODE_44637_length_964_cov_179.535354_g14242_i2.p1	NODE_25104_length_2196_cov_447.427697_g9378_i0.p1, NODE_25382_length_2181_cov_445.982448_g9378_i1.p1, NODE_37901_length_1619_cov_397.340233_g14177_i0.p1, NODE_40113_length_1533_cov_438.212329_g14177_i1.p1, NODE_50036_length_1186_cov_284.771788_g19276_i0.p1, NODE_62422_length_738_cov_189.915789_g26237_i0.p1	NODE_23242_length_2454_cov_305.600168_g5548_i1.p1, NODE_27234_length_2153_cov_1307.251923_g2325_i7.p1, NODE_29654_length_1974_cov_1529.310889_g2325_i9.p1, NODE_30500_length_1917_cov_1576.543926_g2325_i10.p1, NODE_33926_length_1702_cov_304.015347_g5548_i2.p1, NODE_40446_length_1312_cov_572.478612_g5548_i5.p1	NODE_16283_length_2992_cov_850.971908_g5509_i0.p1, NODE_16284_length_2992_cov_817.649538_g5509_i1.p1, NODE_17341_length_2883_cov_1017.375801_g5509_i2.p1, NODE_17342_length_2883_cov_978.450890_g5509_i3.p1, NODE_55880_length_735_cov_611.601208_g25484_i0.p1	NODE_22417_length_2566_cov_656.878861_g8117_i0.p1, NODE_22625_length_2551_cov_682.969330_g8117_i1.p1, NODE_60324_length_999_cov_602.952484_g23538_i0.p1, NODE_61697_length_955_cov_223.942177_g24295_i0.p1	NODE_11225_length_2465_cov_1850.722408_g1372_i2.p1, NODE_14518_length_1622_cov_1817.792770_g1372_i3.p1, NODE_14949_length_1528_cov_2698.121649_g1372_i5.p1, NODE_15657_length_1383_cov_3230.448092_g1372_i6.p1
OG0001446	{'predicted protein'}	{1.0}	NODE_1659_length_6974_cov_852.848283_g624_i0.p1, NODE_1742_length_6880_cov_908.895402_g624_i1.p1, NODE_2010_length_6622_cov_362.937548_g624_i2.p1, NODE_2172_length_6454_cov_851.841874_g624_i3.p1, NODE_24027_length_2052_cov_10.806973_g9038_i0.p1, NODE_28797_length_1742_cov_3.872379_g624_i5.p1, NODE_35011_length_1400_cov_14.750565_g14244_i0.p1, NODE_7890_length_4074_cov_29.459885_g624_i4.p1	NODE_1286_length_6327_cov_220.066198_g547_i0.p1, NODE_1363_length_6236_cov_226.307642_g547_i1.p1, NODE_1370_length_6233_cov_228.657305_g547_i2.p1, NODE_1494_length_6108_cov_95.937365_g627_i0.p1, NODE_1537_length_6063_cov_137.285810_g547_i3.p1, NODE_32006_length_1856_cov_122.858665_g627_i1.p1, NODE_58386_length_892_cov_310.631258_g627_i2.p1, NODE_60753_length_800_cov_415.188446_g627_i3.p1	NODE_5790_length_5146_cov_144.393456_g2367_i0.p1, NODE_6038_length_5067_cov_150.089507_g2367_i1.p1	NODE_12169_length_3489_cov_464.898712_g890_i4.p1, NODE_2829_length_6168_cov_383.701231_g890_i0.p1, NODE_2904_length_6125_cov_36.252313_g915_i0.p1, NODE_2973_length_6083_cov_395.752579_g890_i1.p1, NODE_2998_length_6065_cov_360.934246_g890_i2.p1, NODE_3052_length_6034_cov_37.735279_g915_i1.p1, NODE_42175_length_1328_cov_227.384861_g890_i5.p1, NODE_52243_length_884_cov_1516.559803_g890_i6.p1, NODE_54423_length_792_cov_1998.026426_g890_i7.p1, NODE_7349_length_4385_cov_288.275278_g890_i3.p1	NODE_1563_length_6658_cov_262.846925_g602_i0.p1, NODE_1649_length_6567_cov_273.067601_g602_i1.p1, NODE_1924_length_6322_cov_234.429349_g750_i0.p1, NODE_2188_length_6124_cov_338.934887_g750_i1.p1, NODE_63819_length_882_cov_825.154512_g750_i2.p1, NODE_66590_length_790_cov_1093.737796_g750_i3.p1	NODE_12438_length_2123_cov_428.603415_g4197_i0.p1, NODE_12721_length_2044_cov_507.663623_g4197_i1.p1, NODE_6072_length_4450_cov_776.780900_g2181_i0.p1, NODE_6389_length_4279_cov_814.591298_g2181_i1.p1, NODE_7150_length_3937_cov_936.160714_g2181_i2.p1, NODE_7190_length_3913_cov_938.127604_g2181_i3.p1
OG0001447	{'predicted protein'}	{1.0}	NODE_1664_length_6971_cov_183.996666_g626_i0.p1, NODE_1867_length_6766_cov_190.956522_g626_i1.p1, NODE_74169_length_355_cov_2.163121_g47994_i0.p1	NODE_11979_length_3220_cov_70.474738_g1550_i5.p1, NODE_29414_length_1977_cov_88.391807_g1550_i7.p1, NODE_3726_length_4804_cov_54.772987_g1550_i0.p1, NODE_3961_length_4729_cov_64.476804_g1550_i1.p1, NODE_42714_length_1440_cov_123.569129_g1550_i9.p1, NODE_4375_length_4579_cov_65.086107_g1550_i2.p1, NODE_5201_length_4326_cov_65.593699_g1550_i3.p1, NODE_9718_length_3509_cov_16.937427_g1550_i4.p1	NODE_16264_length_3148_cov_316.504715_g111_i8.p1, NODE_35181_length_1629_cov_134.804627_g111_i18.p1, NODE_3680_length_6048_cov_35.912301_g1587_i0.p1, NODE_5817_length_5135_cov_218.844330_g111_i2.p1, NODE_5818_length_5135_cov_215.741999_g111_i3.p1	NODE_1974_length_6842_cov_120.493721_g638_i0.p1, NODE_1999_length_6821_cov_119.088322_g638_i1.p1, NODE_2067_length_6763_cov_99.005232_g638_i2.p1, NODE_2085_length_6748_cov_85.509363_g638_i3.p1, NODE_2090_length_6742_cov_122.323137_g638_i4.p1, NODE_2270_length_6590_cov_97.965321_g638_i5.p1, NODE_2353_length_6533_cov_32.357895_g638_i6.p1, NODE_2399_length_6496_cov_99.355441_g638_i7.p1, NODE_2742_length_6238_cov_114.332522_g638_i8.p1	NODE_11840_length_3503_cov_121.166181_g1847_i5.p1, NODE_16984_length_2966_cov_116.905289_g1847_i6.p1, NODE_24007_length_2465_cov_68.454013_g1847_i7.p1, NODE_24464_length_2437_cov_93.596870_g1847_i8.p1, NODE_33659_length_1959_cov_94.703075_g1847_i9.p1, NODE_33660_length_1959_cov_80.696713_g1847_i10.p1, NODE_34130_length_1939_cov_101.496249_g1847_i11.p1, NODE_41577_length_1638_cov_46.192971_g1847_i12.p1, NODE_4880_length_4852_cov_124.746181_g1847_i0.p1, NODE_4881_length_4852_cov_119.218665_g1847_i1.p1, NODE_4938_length_4832_cov_127.536037_g1847_i2.p1, NODE_6577_length_4378_cov_61.886876_g1847_i3.p1, NODE_6941_length_4300_cov_63.904187_g1847_i4.p1	NODE_3386_length_6103_cov_289.738640_g1341_i0.p1
OG0001448	{'predicted protein'}	{1.0}	NODE_1672_length_6960_cov_194.276753_g288_i1.p1, NODE_2028_length_6604_cov_149.254479_g288_i2.p1, NODE_2059_length_6568_cov_150.641724_g288_i3.p1, NODE_2694_length_6077_cov_147.892239_g288_i4.p1, NODE_3267_length_5720_cov_130.063751_g288_i5.p1, NODE_720_length_8632_cov_211.388597_g288_i0.p1, NODE_73636_length_359_cov_4.356643_g47462_i0.p1	NODE_22001_length_2379_cov_235.536860_g4771_i3.p1, NODE_22002_length_2379_cov_227.284475_g4771_i4.p1, NODE_22333_length_2358_cov_112.087527_g4771_i5.p1, NODE_22335_length_2358_cov_105.491904_g4771_i6.p1, NODE_26875_length_2102_cov_71.781666_g4771_i7.p1, NODE_27216_length_2085_cov_58.559642_g4771_i8.p1, NODE_27293_length_2081_cov_55.301793_g4771_i9.p1, NODE_50007_length_1187_cov_116.122083_g4771_i10.p1, NODE_50008_length_1187_cov_112.141831_g4771_i11.p1, NODE_67103_length_575_cov_36.900398_g30381_i0.p1	NODE_749_length_9248_cov_48.135695_g388_i0.p1, NODE_772_length_9174_cov_48.771783_g388_i1.p1, NODE_7964_length_4538_cov_6822.311310_g415_i2.p2, NODE_816_length_9065_cov_2502.730427_g415_i0.p1, NODE_887_length_8920_cov_2552.554199_g415_i1.p1	NODE_1013_length_8168_cov_54.331810_g309_i1.p1, NODE_1055_length_8074_cov_193.492563_g309_i2.p1, NODE_1056_length_8074_cov_189.965504_g309_i3.p1, NODE_1755_length_7061_cov_207.673869_g309_i4.p1, NODE_995_length_8205_cov_189.799803_g309_i0.p1	NODE_19964_length_2731_cov_279.489842_g2011_i3.p1, NODE_19965_length_2731_cov_243.208427_g2011_i4.p1, NODE_5309_length_4710_cov_164.183739_g2011_i0.p1, NODE_5364_length_4697_cov_114.231401_g2011_i1.p1, NODE_5368_length_4693_cov_158.145671_g2011_i2.p1	NODE_4146_length_5555_cov_897.952937_g381_i1.p1, NODE_787_length_10131_cov_665.494134_g381_i0.p1
OG0001449	{'predicted protein'}	{1.0}	NODE_17127_length_2661_cov_479.396059_g6230_i0.p1, NODE_18093_length_2562_cov_523.484130_g6230_i1.p1, NODE_19174_length_2459_cov_548.917435_g6230_i2.p1, NODE_25450_length_1952_cov_164.981905_g9677_i0.p1, NODE_75912_length_343_cov_3.388889_g49736_i0.p1	NODE_14006_length_3012_cov_84.639333_g5375_i0.p1, NODE_15140_length_2901_cov_88.099010_g5375_i1.p1, NODE_18154_length_2639_cov_98.806313_g5375_i2.p1, NODE_23680_length_2273_cov_109.707727_g5375_i3.p1, NODE_25614_length_2169_cov_136.531966_g5375_i4.p1, NODE_29693_length_1963_cov_79.401587_g5375_i5.p1, NODE_35793_length_1701_cov_94.878378_g5375_i6.p1, NODE_45660_length_1335_cov_112.743265_g5375_i7.p1, NODE_46024_length_1322_cov_110.810248_g5375_i8.p1	NODE_32816_length_1768_cov_134.583481_g10528_i0.p1, NODE_35510_length_1609_cov_128.353516_g10528_i1.p1	NODE_13528_length_3321_cov_267.648707_g4550_i0.p1, NODE_14363_length_3217_cov_277.354326_g4550_i1.p1, NODE_15886_length_3036_cov_290.597368_g4550_i2.p1, NODE_18297_length_2791_cov_79.488227_g6268_i0.p1, NODE_19167_length_2705_cov_321.787234_g4550_i3.p1, NODE_22773_length_2400_cov_58.761925_g6268_i1.p1	NODE_29478_length_2153_cov_164.208173_g10600_i0.p1, NODE_29567_length_2149_cov_206.077553_g10600_i1.p1, NODE_31675_length_2049_cov_175.321356_g10600_i2.p1, NODE_32885_length_1993_cov_200.594792_g11821_i0.p1, NODE_39933_length_1701_cov_256.286855_g11821_i1.p1, NODE_44921_length_1518_cov_197.469896_g16548_i0.p1, NODE_54753_length_1187_cov_168.508079_g20747_i0.p1	NODE_22030_length_618_cov_2.223853_g10404_i0.p1, NODE_25776_length_470_cov_3.045340_g14107_i0.p1
OG0001450	{'D-3-phosphoglycerate dehydrogenase'}	{1.0}	NODE_17223_length_2650_cov_1437.378347_g4035_i2.p1, NODE_17428_length_2630_cov_1448.943684_g4035_i3.p1, NODE_21014_length_2295_cov_296.833033_g5884_i1.p1, NODE_50428_length_750_cov_479.527326_g24735_i0.p1	NODE_16336_length_2790_cov_581.930438_g4768_i1.p1, NODE_22256_length_2362_cov_2434.951944_g8346_i0.p1, NODE_30684_length_1917_cov_26.026573_g11387_i0.p1, NODE_32269_length_1844_cov_422.553924_g8346_i1.p1, NODE_33764_length_1783_cov_26.602339_g11387_i1.p1, NODE_33853_length_1779_cov_123.349941_g12595_i0.p1, NODE_40711_length_1511_cov_154.521558_g12595_i1.p1	NODE_15842_length_3196_cov_68.361511_g5673_i0.p1, NODE_35850_length_1588_cov_9.096370_g11403_i0.p1, NODE_9546_length_4188_cov_419.245443_g3650_i0.p1	NODE_20613_length_2573_cov_493.286000_g7138_i0.p1, NODE_28747_length_1996_cov_2931.549142_g10365_i0.p1, NODE_36375_length_1591_cov_47.103426_g12114_i1.p1, NODE_38615_length_1486_cov_345.727530_g10365_i1.p1	NODE_17246_length_2943_cov_1777.172125_g6357_i0.p1, NODE_18469_length_2841_cov_1868.300217_g6357_i1.p1, NODE_19863_length_2738_cov_1969.418011_g6357_i2.p1, NODE_29457_length_2154_cov_1158.748679_g10258_i1.p1, NODE_33460_length_1967_cov_235.554382_g12050_i0.p1, NODE_35996_length_1861_cov_155.469239_g12050_i1.p1	NODE_11435_length_2409_cov_430.311216_g3874_i0.p1, NODE_11875_length_2284_cov_455.690638_g3874_i1.p1, NODE_8988_length_3207_cov_356.788130_g3103_i0.p1
OG0001451	{'predicted protein'}	{1.0}	NODE_17400_length_2634_cov_100.455291_g1375_i2.p1, NODE_18665_length_2509_cov_105.093186_g1375_i3.p1, NODE_4602_length_5094_cov_328.140211_g1375_i1.p1	NODE_29432_length_1976_cov_78.970047_g1323_i6.p1, NODE_3320_length_4949_cov_92.816243_g1323_i1.p1, NODE_7273_length_3879_cov_71.742775_g1323_i2.p1, NODE_7746_length_3800_cov_74.941240_g1323_i3.p1, NODE_8272_length_3717_cov_60.499726_g1323_i4.p1, NODE_8832_length_3638_cov_63.594390_g1323_i5.p1	NODE_31139_length_1879_cov_591.995570_g4756_i8.p1, NODE_31661_length_1843_cov_856.627119_g4756_i9.p1, NODE_31662_length_1843_cov_848.983051_g4756_i10.p1, NODE_3576_length_6103_cov_84.233499_g1535_i0.p1, NODE_3907_length_5935_cov_89.847151_g1535_i1.p1	NODE_18465_length_2775_cov_44.220947_g33_i9.p1, NODE_20234_length_2608_cov_28.755819_g33_i10.p1, NODE_25920_length_2172_cov_33.059076_g33_i11.p1, NODE_597_length_9424_cov_192.220404_g33_i6.p1, NODE_668_length_9206_cov_142.751779_g33_i7.p1	NODE_15115_length_3144_cov_196.180723_g1148_i8.p1, NODE_15885_length_3072_cov_206.617206_g1148_i9.p1, NODE_15954_length_3065_cov_209.022059_g1148_i10.p1, NODE_28926_length_2180_cov_160.726151_g10418_i0.p1, NODE_30500_length_2102_cov_170.234105_g10418_i1.p1, NODE_31954_length_2035_cov_194.869521_g1148_i11.p1, NODE_34180_length_1937_cov_162.116416_g10418_i2.p1, NODE_35762_length_1871_cov_138.049499_g10418_i3.p1, NODE_60111_length_1008_cov_59.011765_g1148_i13.p1, NODE_60592_length_991_cov_109.262527_g1148_i14.p1	NODE_12741_length_2039_cov_667.657681_g1082_i2.p1, NODE_12776_length_2030_cov_671.004599_g1082_i3.p1, NODE_2630_length_6833_cov_436.114053_g1082_i0.p1, NODE_2794_length_6665_cov_463.196299_g1082_i1.p1
OG0001452	{'predicted protein'}	{1.0}	NODE_17560_length_2617_cov_644.038129_g6394_i0.p1, NODE_20862_length_2308_cov_1195.815213_g6394_i2.p1, NODE_21491_length_2257_cov_15.093407_g7937_i0.p1, NODE_22528_length_2168_cov_1535.277804_g6394_i3.p1, NODE_26873_length_1858_cov_1118.070588_g6394_i5.p1	NODE_23411_length_2290_cov_443.162382_g2540_i2.p1, NODE_27169_length_2087_cov_161.548163_g2731_i2.p1, NODE_6342_length_4060_cov_334.767244_g2540_i0.p1, NODE_6898_length_3949_cov_131.203560_g2731_i0.p1, NODE_7054_length_3920_cov_361.953730_g2540_i1.p1, NODE_8369_length_3704_cov_146.676673_g2731_i1.p1	NODE_10545_length_4008_cov_327.873952_g2820_i3.p1, NODE_11556_length_3817_cov_261.936165_g2820_i4.p1, NODE_11567_length_3815_cov_267.888830_g2820_i5.p1, NODE_13267_length_3537_cov_292.340069_g2820_i6.p1, NODE_13268_length_3537_cov_285.675520_g2820_i7.p1, NODE_19417_length_2808_cov_48.619744_g6693_i0.p1, NODE_7038_length_4780_cov_436.342469_g2820_i0.p1, NODE_7542_length_4646_cov_473.799694_g2820_i1.p1, NODE_7580_length_4634_cov_473.838632_g2820_i2.p1	NODE_8057_length_4226_cov_194.432699_g2701_i0.p1, NODE_8950_length_4026_cov_450.780673_g2701_i1.p1, NODE_8976_length_4020_cov_360.218140_g2701_i2.p1, NODE_9657_length_3886_cov_483.182009_g2701_i3.p1	NODE_21242_length_2641_cov_273.839564_g7724_i0.p1, NODE_23414_length_2502_cov_366.029230_g7724_i1.p1, NODE_25145_length_2396_cov_331.254412_g7724_i2.p1, NODE_29836_length_2135_cov_352.801164_g7724_i3.p1, NODE_35069_length_1899_cov_432.301752_g7724_i4.p1, NODE_36134_length_1855_cov_218.957351_g7724_i5.p1	NODE_10596_length_2667_cov_258.898227_g3383_i1.p1, NODE_9828_length_2930_cov_269.260763_g3383_i0.p1
OG0001453	{'26S proteasome ATPase regulatory subunit'}	{1.0}	NODE_18138_length_2557_cov_318.259662_g6620_i0.p1, NODE_19592_length_2419_cov_334.247229_g6620_i1.p1, NODE_20525_length_2336_cov_1289.527618_g6620_i2.p1, NODE_21906_length_2218_cov_1421.223776_g6620_i3.p1	NODE_23066_length_2310_cov_296.154224_g8636_i0.p1, NODE_23741_length_2269_cov_330.500455_g8636_i1.p1, NODE_24449_length_2233_cov_333.075000_g8636_i2.p1, NODE_27662_length_2061_cov_170.301811_g10320_i0.p1, NODE_28308_length_2028_cov_166.025064_g10320_i1.p1, NODE_54145_length_1044_cov_159.124614_g10320_i2.p1, NODE_60459_length_812_cov_161.695535_g10320_i4.p2	NODE_22124_length_2547_cov_1403.868230_g7488_i0.p1, NODE_22195_length_2541_cov_277.495948_g7514_i0.p1, NODE_22422_length_2523_cov_278.396735_g7514_i1.p1, NODE_39526_length_1365_cov_2011.054180_g7488_i1.p1	NODE_24623_length_2262_cov_898.253084_g8694_i0.p1, NODE_26235_length_2152_cov_987.110149_g8694_i1.p1, NODE_27436_length_2076_cov_889.442336_g8694_i2.p1, NODE_27662_length_2061_cov_966.248994_g8694_i3.p1, NODE_27941_length_2046_cov_81.343639_g10031_i0.p1, NODE_34143_length_1700_cov_1113.515058_g8694_i4.p1, NODE_44652_length_1216_cov_744.285214_g8694_i5.p1, NODE_47408_length_1098_cov_866.416585_g8694_i6.p1	NODE_38144_length_1772_cov_571.188346_g13830_i0.p1, NODE_41153_length_1655_cov_650.485461_g13830_i1.p1, NODE_55956_length_1147_cov_798.256052_g21311_i0.p1, NODE_59239_length_1037_cov_980.738589_g21311_i1.p1, NODE_59240_length_1037_cov_818.742739_g21311_i2.p1, NODE_59242_length_1037_cov_723.057054_g21311_i3.p1, NODE_62428_length_929_cov_447.285047_g21311_i4.p1, NODE_62731_length_918_cov_1011.449704_g21311_i5.p1, NODE_70473_length_665_cov_595.405405_g21311_i6.p1	NODE_8512_length_3383_cov_1253.786405_g2864_i1.p1
OG0001454	{'predicted protein'}	{1.0}	NODE_1829_length_6799_cov_111.944246_g695_i0.p1, NODE_61402_length_495_cov_5.248815_g35241_i0.p1, NODE_80712_length_314_cov_3.738589_g54535_i0.p1	NODE_1252_length_6368_cov_73.783161_g530_i0.p1, NODE_1277_length_6336_cov_80.456171_g530_i1.p1, NODE_1397_length_6203_cov_36.453181_g530_i2.p1, NODE_1401_length_6197_cov_37.275474_g530_i3.p1	NODE_14815_length_3317_cov_173.072441_g5360_i0.p1, NODE_15115_length_3280_cov_24.854693_g5360_i1.p1, NODE_15880_length_3191_cov_25.745670_g5360_i2.p1, NODE_17555_length_3006_cov_110.936925_g5360_i3.p1, NODE_18148_length_2946_cov_226.739993_g5360_i4.p1, NODE_18433_length_2916_cov_113.905030_g5360_i5.p1	NODE_13159_length_3365_cov_73.102066_g766_i5.p1, NODE_2443_length_6465_cov_113.254068_g766_i0.p1, NODE_2777_length_6206_cov_20.504810_g766_i1.p1, NODE_2834_length_6163_cov_109.718062_g766_i2.p1, NODE_3362_length_5858_cov_107.509248_g766_i3.p1, NODE_4791_length_5194_cov_11.449522_g766_i4.p1	NODE_13127_length_3350_cov_46.029295_g2153_i3.p1, NODE_16650_length_3000_cov_96.797403_g2153_i4.p1, NODE_17563_length_2915_cov_103.065095_g2153_i5.p1, NODE_21644_length_2616_cov_78.779001_g2153_i6.p1, NODE_21830_length_2605_cov_83.881912_g2153_i7.p1, NODE_5718_length_4591_cov_58.988490_g2153_i0.p1, NODE_6887_length_4314_cov_64.576751_g2153_i1.p1, NODE_7343_length_4214_cov_42.050229_g2153_i2.p1	NODE_11773_length_2316_cov_263.088720_g1591_i4.p1, NODE_13186_length_1920_cov_105.306984_g1591_i5.p1, NODE_4170_length_5540_cov_180.708981_g1591_i0.p1, NODE_7261_length_3885_cov_227.598636_g1591_i1.p1, NODE_9422_length_3062_cov_1142.777518_g1591_i2.p1, NODE_9982_length_2878_cov_189.437433_g1591_i3.p1
OG0001455	{'predicted protein'}	{1.0}	NODE_1897_length_6740_cov_331.275236_g723_i0.p1, NODE_2231_length_6405_cov_355.840493_g723_i1.p1, NODE_3181_length_5779_cov_344.992289_g723_i2.p1, NODE_3500_length_5611_cov_354.957024_g723_i3.p1, NODE_3841_length_5442_cov_187.218663_g723_i4.p1	NODE_18629_length_2603_cov_106.307510_g2247_i5.p1, NODE_18630_length_2603_cov_100.000395_g2247_i6.p1, NODE_18632_length_2603_cov_97.360474_g2247_i7.p1, NODE_32355_length_1841_cov_99.033937_g2247_i8.p1, NODE_47431_length_1275_cov_49.873544_g18133_i0.p1, NODE_51594_length_1134_cov_33.741753_g19964_i0.p1, NODE_52100_length_1116_cov_31.281879_g19964_i1.p1, NODE_5553_length_4234_cov_121.854122_g2247_i0.p1, NODE_5955_length_4143_cov_126.886978_g2247_i1.p1, NODE_6339_length_4061_cov_102.246489_g2247_i2.p1, NODE_7161_length_3899_cov_136.475693_g2247_i3.p1, NODE_7425_length_3855_cov_110.499471_g2247_i4.p1		NODE_19330_length_2689_cov_28.874618_g6647_i0.p1, NODE_2311_length_6563_cov_231.096764_g740_i0.p1, NODE_2440_length_6467_cov_238.610103_g740_i1.p1, NODE_2753_length_6226_cov_249.572404_g740_i2.p1, NODE_2773_length_6208_cov_248.771638_g740_i3.p1, NODE_3027_length_6048_cov_233.874812_g740_i4.p1	NODE_10233_length_3723_cov_132.940822_g709_i5.p1, NODE_12173_length_3466_cov_119.376953_g709_i6.p1, NODE_17789_length_2897_cov_59.012748_g709_i8.p1, NODE_1825_length_6414_cov_111.634127_g709_i0.p1, NODE_18762_length_2820_cov_164.647980_g709_i9.p1, NODE_2123_length_6186_cov_106.240471_g709_i1.p1, NODE_2246_length_6077_cov_120.841272_g709_i2.p1, NODE_2451_length_5929_cov_97.209699_g709_i3.p1, NODE_8785_length_3951_cov_140.190304_g709_i4.p1
OG0001456	{'predicted protein'}	{1.0}	NODE_18980_length_2476_cov_389.018310_g6952_i0.p1, NODE_20301_length_2354_cov_28.239807_g7470_i0.p1, NODE_20725_length_2320_cov_452.755674_g6952_i1.p1, NODE_22883_length_2139_cov_30.981607_g7470_i1.p1, NODE_43545_length_1008_cov_22.924064_g7470_i2.p1	NODE_20647_length_2467_cov_84.979950_g7757_i0.p1, NODE_22485_length_2347_cov_160.329815_g8418_i0.p1, NODE_24080_length_2252_cov_96.200092_g7757_i1.p1, NODE_24081_length_2252_cov_84.653511_g7757_i2.p1, NODE_25195_length_2191_cov_189.915958_g8418_i1.p1, NODE_50946_length_1155_cov_61.504621_g7757_i3.p1	NODE_10241_length_4059_cov_386.615404_g3874_i0.p1, NODE_12803_length_3606_cov_469.561845_g3874_i1.p1, NODE_17255_length_3039_cov_605.570128_g200_i12.p1, NODE_4827_length_5483_cov_613.452311_g200_i6.p1, NODE_4828_length_5483_cov_608.245656_g200_i7.p1, NODE_7725_length_4599_cov_697.268891_g200_i9.p1, NODE_7765_length_4589_cov_704.442205_g200_i10.p1	NODE_21589_length_2493_cov_397.272727_g7518_i0.p1, NODE_24317_length_2284_cov_214.928991_g7518_i1.p1, NODE_24397_length_2278_cov_455.521542_g7518_i2.p1, NODE_24398_length_2278_cov_359.472562_g7518_i3.p1, NODE_46105_length_1154_cov_308.050879_g7518_i4.p1	NODE_23386_length_2504_cov_197.690662_g8429_i0.p1, NODE_26887_length_2289_cov_233.449910_g8429_i1.p1, NODE_27015_length_2283_cov_125.188688_g8429_i2.p1, NODE_27235_length_2271_cov_199.928571_g8429_i3.p1, NODE_27281_length_2268_cov_178.194989_g8429_i4.p1, NODE_63093_length_907_cov_138.315348_g8429_i5.p1	NODE_4641_length_5226_cov_1748.813119_g1755_i0.p1, NODE_4760_length_5160_cov_1768.387065_g1755_i1.p1, NODE_8493_length_3389_cov_2321.956273_g1755_i2.p1, NODE_8747_length_3299_cov_2522.902046_g1755_i4.p1
OG0001457	{'hypothetical protein THAOC_37677'}	{1.0}	NODE_20929_length_2303_cov_123.723318_g7718_i0.p1, NODE_22949_length_2134_cov_97.530325_g7718_i1.p1, NODE_36357_length_1334_cov_19.914354_g14964_i0.p1	NODE_20883_length_2452_cov_126.776377_g7852_i0.p1, NODE_21811_length_2392_cov_115.828806_g7852_i1.p1, NODE_21855_length_2390_cov_141.789814_g7852_i2.p1, NODE_22051_length_2376_cov_123.673469_g7852_i3.p1, NODE_23427_length_2289_cov_130.921029_g7852_i4.p1, NODE_24041_length_2254_cov_155.680422_g7852_i5.p1, NODE_24042_length_2254_cov_151.441082_g7852_i6.p1, NODE_42593_length_1444_cov_133.572575_g7852_i7.p1, NODE_61565_length_769_cov_40.090517_g7852_i8.p1	NODE_28181_length_2080_cov_652.665172_g252_i4.p1, NODE_28372_length_2067_cov_59.202106_g9232_i0.p1, NODE_28484_length_2060_cov_665.127831_g252_i5.p1, NODE_29387_length_1994_cov_61.614784_g9232_i1.p1, NODE_30543_length_1914_cov_742.438349_g252_i6.p1	NODE_23532_length_2341_cov_432.667108_g8259_i0.p1, NODE_25555_length_2200_cov_483.982605_g8259_i1.p1, NODE_26990_length_2105_cov_521.391240_g8259_i2.p1, NODE_26991_length_2105_cov_505.002953_g8259_i3.p1, NODE_34173_length_1698_cov_432.596923_g8259_i4.p1, NODE_62461_length_531_cov_177.991266_g31658_i0.p1	NODE_17115_length_2954_cov_171.814301_g6306_i0.p1, NODE_18301_length_2854_cov_187.462424_g6306_i1.p1, NODE_19696_length_2750_cov_201.970863_g6306_i2.p1, NODE_21104_length_2652_cov_213.836758_g6306_i3.p1, NODE_21105_length_2652_cov_213.732454_g6306_i4.p1, NODE_28767_length_2188_cov_201.941844_g6306_i5.p1	NODE_10046_length_2856_cov_292.904060_g3283_i1.p1, NODE_10047_length_2856_cov_277.515990_g3283_i2.p1, NODE_9548_length_3016_cov_251.236154_g3283_i0.p1
OG0001458	{'hypothetical protein THAOC_34847'}	{1.0}	NODE_21415_length_2264_cov_166.447741_g886_i8.p1, NODE_2324_length_6312_cov_605.964257_g886_i0.p1, NODE_2579_length_6150_cov_675.230048_g886_i1.p1, NODE_2721_length_6063_cov_521.747245_g886_i2.p1, NODE_2901_length_5940_cov_539.082836_g886_i3.p1, NODE_3183_length_5777_cov_558.325035_g886_i4.p1, NODE_34006_length_1451_cov_14.470247_g13723_i0.p1, NODE_6007_length_4574_cov_172.109309_g886_i5.p1, NODE_7046_length_4280_cov_165.355598_g886_i7.p1	NODE_16355_length_2789_cov_95.458763_g6209_i0.p1, NODE_17802_length_2666_cov_106.367528_g6209_i1.p1, NODE_20439_length_2480_cov_123.118820_g6209_i2.p1, NODE_20809_length_2457_cov_97.155621_g6209_i3.p1, NODE_38349_length_1600_cov_116.958088_g14367_i0.p1, NODE_48204_length_1247_cov_119.220613_g18457_i0.p1, NODE_48205_length_1247_cov_118.959966_g18457_i1.p1, NODE_51381_length_1141_cov_109.688202_g19873_i0.p1	NODE_11722_length_3789_cov_33.459365_g4357_i0.p1, NODE_12291_length_3691_cov_35.656993_g4357_i1.p1, NODE_13682_length_3477_cov_801.199765_g1014_i4.p1, NODE_17584_length_3003_cov_926.295904_g1014_i8.p1, NODE_17682_length_2994_cov_869.169805_g1014_i9.p1, NODE_26789_length_2183_cov_317.561611_g1014_i21.p1, NODE_28064_length_2089_cov_346.252480_g1014_i23.p1, NODE_28945_length_2027_cov_360.515865_g1014_i25.p1, NODE_33923_length_1702_cov_353.430325_g1014_i37.p1	NODE_24940_length_2242_cov_279.372061_g1934_i1.p1, NODE_34304_length_1692_cov_286.662755_g1934_i2.p1, NODE_5966_length_4772_cov_259.998510_g1934_i0.p1	NODE_6290_length_4439_cov_224.838754_g2389_i0.p1, NODE_6547_length_4385_cov_232.495826_g2389_i1.p1, NODE_7214_length_4245_cov_247.441515_g2389_i2.p1, NODE_7518_length_4182_cov_217.710148_g2389_i3.p1, NODE_7561_length_4174_cov_67.429164_g2389_i4.p1	NODE_7314_length_3858_cov_176.334214_g2586_i0.p1, NODE_7510_length_3760_cov_188.652021_g2586_i1.p1
OG0001459	{'hypothetical protein THAPSDRAFT_264439'}	{1.0}	NODE_21604_length_2245_cov_1337.854972_g7982_i0.p1, NODE_23506_length_2090_cov_1500.359445_g7982_i1.p1, NODE_31319_length_1595_cov_300.975690_g7982_i2.p1, NODE_41287_length_1105_cov_452.807171_g7982_i3.p1, NODE_41547_length_1092_cov_1735.466143_g7982_i4.p1, NODE_45289_length_937_cov_2112.741898_g7982_i5.p1	NODE_23318_length_2296_cov_406.221772_g8721_i0.p1, NODE_26142_length_2141_cov_461.261122_g8721_i1.p1, NODE_26143_length_2141_cov_442.103482_g8721_i2.p1, NODE_26819_length_2104_cov_347.912358_g8721_i3.p1, NODE_34180_length_1764_cov_419.616203_g8721_i4.p1, NODE_42482_length_1448_cov_168.792727_g16030_i0.p2, NODE_47417_length_1275_cov_202.801165_g16030_i1.p1	NODE_8977_length_4307_cov_236.350024_g3453_i0.p1, NODE_9843_length_4131_cov_261.679399_g3453_i3.p2	NODE_21813_length_2475_cov_759.857202_g7603_i0.p1, NODE_23130_length_2373_cov_898.481739_g7603_i1.p1, NODE_24119_length_2298_cov_587.571236_g7603_i2.p1, NODE_26540_length_2133_cov_505.207767_g9458_i0.p1, NODE_35694_length_1623_cov_555.535484_g13457_i0.p2, NODE_39396_length_1450_cov_648.844590_g13457_i1.p1	NODE_26390_length_2318_cov_579.998664_g9480_i0.p1, NODE_26577_length_2307_cov_401.661594_g9480_i1.p1, NODE_26635_length_2304_cov_504.766921_g9567_i0.p1, NODE_27080_length_2279_cov_582.728468_g9480_i2.p1, NODE_28729_length_2190_cov_526.080775_g10343_i0.p1, NODE_29729_length_2141_cov_445.881044_g9480_i3.p1, NODE_29859_length_2134_cov_654.093644_g9480_i4.p1, NODE_29860_length_2134_cov_636.928190_g9480_i5.p1, NODE_31950_length_2035_cov_620.676351_g9480_i6.p1, NODE_32255_length_2021_cov_534.807495_g11591_i0.p1, NODE_32821_length_1996_cov_624.632865_g9480_i7.p1, NODE_34869_length_1907_cov_561.277535_g10343_i1.p1, NODE_36060_length_1858_cov_469.328852_g9480_i8.p1, NODE_36223_length_1851_cov_710.774466_g9480_i9.p1, NODE_36224_length_1851_cov_690.876828_g9480_i10.p1, NODE_42225_length_1613_cov_395.811688_g15464_i0.p2, NODE_43751_length_1558_cov_507.271380_g9480_i11.p1	NODE_12542_length_2093_cov_177.030198_g1301_i7.p1
OG0001460	{'predicted protein'}	{1.0}	NODE_21890_length_2220_cov_59.169073_g5589_i4.p1, NODE_22171_length_2198_cov_29.030118_g5589_i5.p1, NODE_71530_length_376_cov_2.270627_g45356_i0.p1	NODE_24498_length_2231_cov_15.653846_g9150_i0.p1, NODE_3435_length_4906_cov_70.181668_g1442_i0.p1, NODE_3870_length_4759_cov_70.739437_g1442_i1.p1, NODE_4305_length_4600_cov_28.844489_g1442_i2.p1, NODE_4334_length_4592_cov_37.008409_g1442_i3.p1, NODE_4743_length_4461_cov_37.652005_g1442_i4.p1, NODE_4760_length_4455_cov_29.441351_g1442_i5.p1, NODE_51533_length_1136_cov_12.311383_g9150_i1.p1, NODE_67213_length_572_cov_7.234469_g30485_i0.p1, NODE_76625_length_381_cov_3.535714_g39830_i0.p2	NODE_34857_length_1648_cov_21.121905_g11105_i0.p1, NODE_7954_length_4541_cov_104.436885_g2897_i2.p1	NODE_2792_length_6197_cov_117.608589_g878_i0.p1, NODE_2796_length_6195_cov_148.861973_g878_i1.p1, NODE_2803_length_6189_cov_161.595814_g878_i2.p1, NODE_3016_length_6058_cov_162.342690_g878_i3.p1, NODE_39824_length_1432_cov_7.666667_g15436_i0.p1, NODE_4290_length_5396_cov_68.263573_g878_i4.p1, NODE_49825_length_991_cov_11.476035_g20944_i0.p1, NODE_53314_length_839_cov_51.801567_g878_i5.p1, NODE_78581_length_316_cov_6.283951_g47744_i0.p1	NODE_3865_length_5220_cov_65.268506_g1479_i0.p1, NODE_4159_length_5105_cov_108.835254_g1479_i1.p1, NODE_4176_length_5099_cov_103.118185_g1479_i2.p1, NODE_43837_length_1556_cov_36.066082_g1479_i4.p1, NODE_4512_length_4974_cov_111.311773_g1479_i3.p1, NODE_5814_length_4564_cov_137.972835_g2198_i0.p1, NODE_63996_length_876_cov_33.656289_g1479_i5.p1, NODE_80865_length_421_cov_5.083333_g40826_i0.p1
OG0001461	{'predicted protein'}	{1.0}	NODE_22279_length_2189_cov_8.634216_g8299_i0.p2, NODE_24358_length_2025_cov_3444.324795_g2224_i4.p1, NODE_29284_length_1710_cov_599.199756_g11416_i0.p1, NODE_57588_length_566_cov_2.456389_g31467_i0.p1	NODE_34961_length_1733_cov_925.739759_g13021_i0.p1, NODE_37069_length_1652_cov_248.424953_g13880_i0.p1, NODE_44300_length_1384_cov_1238.212815_g13021_i1.p1, NODE_47248_length_1280_cov_339.734051_g13880_i1.p1, NODE_82326_length_324_cov_1.450199_g45531_i0.p1	NODE_20407_length_2713_cov_3408.837500_g6527_i2.p1, NODE_26175_length_2231_cov_4463.342447_g6527_i5.p1, NODE_26514_length_2204_cov_4368.920225_g6527_i6.p1, NODE_32047_length_1819_cov_614.934708_g10307_i0.p1, NODE_42051_length_1218_cov_12.179039_g13556_i0.p1	NODE_33998_length_1707_cov_3730.214810_g12673_i0.p1, NODE_40681_length_1393_cov_1639.425000_g12673_i1.p1, NODE_42007_length_1335_cov_5124.270998_g12673_i2.p1, NODE_44676_length_1215_cov_161.010508_g12673_i3.p1, NODE_68869_length_415_cov_1.581871_g38035_i0.p1	NODE_49508_length_1362_cov_825.320403_g18464_i0.p1, NODE_51278_length_1302_cov_806.159479_g18464_i1.p1, NODE_53643_length_1224_cov_927.969592_g18464_i2.p1, NODE_5651_length_4609_cov_491.189153_g2133_i0.p1, NODE_61711_length_955_cov_3.740363_g24305_i0.p1, NODE_62394_length_930_cov_1255.268378_g18464_i3.p1, NODE_67545_length_758_cov_5.785401_g28249_i0.p1, NODE_7121_length_4262_cov_565.954882_g2133_i1.p1	NODE_14105_length_1715_cov_3609.018879_g4828_i0.p1, NODE_15165_length_1481_cov_98.147727_g1492_i10.p1, NODE_16028_length_1315_cov_5278.795491_g4828_i1.p1, NODE_21668_length_637_cov_2.285461_g10051_i0.p2
OG0001462	{'hypothetical protein THAOC_33485'}	{1.0}	NODE_22369_length_2180_cov_447.044613_g8337_i0.p1, NODE_32416_length_1536_cov_522.748462_g12912_i0.p1, NODE_43015_length_1031_cov_9.087683_g18959_i0.p1	NODE_37434_length_1638_cov_180.851757_g14015_i0.p1, NODE_38085_length_1611_cov_24.442133_g14255_i0.p1, NODE_38569_length_1591_cov_208.656785_g14015_i1.p1, NODE_40776_length_1509_cov_153.297354_g15326_i0.p1, NODE_40899_length_1505_cov_23.814944_g14255_i1.p1	NODE_23536_length_2431_cov_190.246819_g7891_i0.p1, NODE_25001_length_2317_cov_201.885027_g7891_i1.p1, NODE_27525_length_2131_cov_123.493683_g7891_i2.p1, NODE_29813_length_1964_cov_39.035431_g9663_i0.p1, NODE_31078_length_1883_cov_43.513260_g9663_i1.p1, NODE_33070_length_1755_cov_149.763971_g7891_i3.p1, NODE_40777_length_1294_cov_132.518428_g13052_i0.p1	NODE_42470_length_1316_cov_127.455350_g16784_i0.p1, NODE_43370_length_1272_cov_253.825688_g17252_i0.p1, NODE_44127_length_1240_cov_260.196230_g17252_i1.p1, NODE_44223_length_1236_cov_296.121238_g17252_i2.p1, NODE_44843_length_1208_cov_131.710132_g16784_i1.p1, NODE_44909_length_1206_cov_255.022065_g17252_i3.p1, NODE_54128_length_805_cov_168.135246_g16784_i2.p1, NODE_54216_length_801_cov_165.506868_g16784_i3.p1	NODE_20831_length_2671_cov_181.650115_g7577_i0.p1, NODE_22422_length_2566_cov_204.070999_g7577_i1.p1, NODE_22945_length_2532_cov_196.895486_g7577_i2.p1, NODE_24437_length_2438_cov_182.683298_g7577_i3.p1, NODE_43218_length_1578_cov_205.972757_g15860_i0.p1, NODE_48575_length_1394_cov_11.379258_g18053_i0.p1, NODE_48989_length_1380_cov_9.930375_g18238_i0.p1	NODE_12733_length_2041_cov_330.777947_g4301_i0.p1, NODE_13027_length_1960_cov_376.048755_g4301_i1.p1, NODE_15642_length_1386_cov_1048.387662_g5495_i0.p1
OG0001463	{'predicted protein'}	{1.0}	NODE_2253_length_6387_cov_682.038486_g862_i0.p1, NODE_2255_length_6386_cov_732.802788_g862_i1.p1, NODE_2772_length_6028_cov_799.652393_g862_i3.p1, NODE_2773_length_6028_cov_773.403191_g862_i4.p1, NODE_6276_length_4491_cov_70.057718_g862_i5.p1, NODE_6846_length_4325_cov_741.378175_g862_i6.p1	NODE_14643_length_2952_cov_110.923932_g933_i2.p1, NODE_14668_length_2950_cov_111.435176_g933_i3.p2, NODE_15447_length_2868_cov_116.317710_g933_i4.p1, NODE_15477_length_2865_cov_116.922994_g933_i5.p1, NODE_2221_length_5518_cov_244.212121_g933_i0.p1, NODE_2530_length_5323_cov_258.970857_g933_i1.p1, NODE_28022_length_2043_cov_94.229442_g933_i7.p1, NODE_31559_length_1876_cov_97.153078_g933_i8.p1	NODE_26287_length_2223_cov_85.733953_g8667_i0.p1, NODE_29221_length_2005_cov_446.758799_g6112_i1.p1, NODE_31633_length_1845_cov_549.281038_g6112_i3.p1, NODE_43553_length_1128_cov_466.976303_g6112_i4.p1	NODE_13504_length_3324_cov_125.820671_g3095_i5.p1, NODE_9178_length_3979_cov_392.877368_g3095_i0.p1, NODE_9188_length_3977_cov_398.753074_g3095_i1.p2, NODE_9613_length_3895_cov_396.643642_g3095_i2.p1, NODE_9628_length_3892_cov_415.482063_g3095_i3.p1, NODE_9955_length_3834_cov_60.483382_g3095_i4.p1	NODE_18068_length_2874_cov_214.609782_g2091_i5.p2, NODE_18069_length_2874_cov_210.827205_g2091_i6.p2, NODE_19126_length_2792_cov_214.000736_g2091_i7.p1, NODE_23928_length_2470_cov_246.467251_g2091_i8.p1, NODE_5540_length_4646_cov_343.181500_g2091_i0.p1, NODE_8915_length_3932_cov_234.187873_g2091_i1.p1	NODE_11055_length_2516_cov_467.390503_g3757_i0.p1, NODE_11585_length_2360_cov_541.580673_g3757_i1.p1
OG0001464	{'predicted protein'}	{1.0}	NODE_22669_length_2155_cov_427.129683_g8091_i1.p1, NODE_23609_length_2082_cov_441.001493_g8091_i2.p1, NODE_27035_length_1848_cov_398.629296_g8091_i3.p1, NODE_27238_length_1836_cov_411.513897_g8091_i4.p1, NODE_27773_length_1803_cov_279.347399_g8091_i5.p1, NODE_29379_length_1705_cov_157.191176_g8091_i6.p1, NODE_30071_length_1664_cov_153.632935_g8091_i7.p1, NODE_30165_length_1660_cov_154.714556_g8091_i8.p1, NODE_36101_length_1346_cov_249.280440_g8091_i9.p1	NODE_16504_length_2774_cov_166.738986_g4889_i3.p1, NODE_18196_length_2636_cov_203.767460_g4889_i4.p1, NODE_18394_length_2621_cov_194.422684_g4889_i5.p1, NODE_19208_length_2562_cov_122.609883_g4889_i6.p1, NODE_20353_length_2485_cov_154.453566_g4889_i7.p1, NODE_25106_length_2196_cov_180.063589_g4889_i8.p1, NODE_43971_length_1396_cov_255.438398_g4889_i10.p1, NODE_44189_length_1388_cov_248.216730_g4889_i11.p1, NODE_47334_length_1277_cov_208.200997_g4889_i12.p1, NODE_48287_length_1244_cov_211.302306_g4889_i13.p1	NODE_17646_length_2998_cov_79.987009_g6175_i0.p1, NODE_18413_length_2918_cov_85.533568_g6175_i1.p1, NODE_26212_length_2228_cov_348.112297_g2283_i3.p1, NODE_5759_length_5156_cov_344.972851_g2283_i1.p1	NODE_31967_length_1812_cov_453.618746_g11792_i0.p1, NODE_32128_length_1803_cov_467.522543_g11792_i1.p1, NODE_41337_length_1364_cov_16.439194_g6128_i1.p1, NODE_43672_length_1260_cov_46.760741_g17419_i0.p1, NODE_43874_length_1251_cov_37.239389_g17419_i1.p1, NODE_46506_length_1136_cov_1034.699906_g8778_i1.p1, NODE_46507_length_1136_cov_944.144873_g8778_i2.p1, NODE_46508_length_1136_cov_859.446849_g8778_i3.p1, NODE_48282_length_1058_cov_690.224365_g8778_i4.p1, NODE_51789_length_904_cov_866.509025_g8778_i5.p1	NODE_16797_length_2985_cov_179.705014_g5005_i1.p1, NODE_27461_length_2257_cov_166.224817_g1960_i6.p1, NODE_52933_length_1247_cov_205.810051_g5005_i2.p1	NODE_9133_length_3157_cov_496.125162_g57_i6.p1
OG0001465	{'hypothetical protein THAOC_03701'}	{1.0}	NODE_22771_length_2147_cov_241.522179_g8506_i0.p1, NODE_26117_length_1905_cov_311.566048_g8506_i1.p1, NODE_28526_length_1758_cov_83.798813_g11044_i0.p1, NODE_29288_length_1710_cov_186.855223_g8506_i2.p1, NODE_29565_length_1694_cov_253.955583_g11548_i0.p1, NODE_31545_length_1583_cov_274.185430_g11548_i1.p1, NODE_32837_length_1513_cov_93.987500_g11044_i1.p1, NODE_33724_length_1465_cov_237.965517_g8506_i3.p1	NODE_23550_length_2281_cov_153.963315_g8809_i0.p1, NODE_28153_length_2036_cov_164.807438_g8809_i1.p1, NODE_37862_length_1621_cov_90.268734_g14164_i0.p1, NODE_43087_length_1426_cov_94.815965_g16283_i0.p1, NODE_45786_length_1330_cov_290.726333_g17425_i0.p1, NODE_50098_length_1184_cov_130.949595_g16283_i1.p1, NODE_60305_length_818_cov_140.120805_g14164_i1.p1	NODE_35981_length_1579_cov_378.651394_g11436_i0.p1, NODE_38668_length_1414_cov_495.539896_g11436_i1.p1, NODE_42015_length_1220_cov_1167.772450_g13543_i0.p1, NODE_43305_length_1142_cov_1279.019645_g13543_i1.p1, NODE_48766_length_813_cov_6.185135_g16764_i0.p1	NODE_28884_length_1987_cov_728.236677_g10436_i0.p1, NODE_33327_length_1742_cov_821.688436_g10436_i1.p1, NODE_38777_length_1480_cov_53.638237_g14936_i0.p1, NODE_39613_length_1441_cov_13.203947_g15337_i0.p1, NODE_41288_length_1366_cov_29.919567_g16175_i0.p1	NODE_28217_length_2216_cov_118.945404_g10166_i0.p1, NODE_33333_length_1973_cov_139.676316_g10166_i1.p1, NODE_38605_length_1754_cov_363.889946_g14021_i0.p1, NODE_40292_length_1687_cov_75.858116_g13644_i1.p1, NODE_45191_length_1509_cov_418.796657_g14021_i1.p1	NODE_14673_length_1585_cov_2822.653439_g5044_i0.p1, NODE_15454_length_1420_cov_3762.904232_g5044_i1.p1
OG0001466	{'glycosyl transferase group 1 protein', 'predicted protein', 'hypothetical protein THAOC_16015'}	{0.833, 1.0}	NODE_22985_length_2131_cov_252.717201_g305_i5.p1	NODE_14023_length_3011_cov_90.062968_g2260_i3.p1, NODE_29397_length_1978_cov_105.400525_g2260_i9.p1, NODE_32976_length_1814_cov_88.986789_g2260_i10.p1, NODE_34145_length_1766_cov_94.356172_g2260_i11.p1, NODE_43679_length_1406_cov_55.384846_g2260_i12.p1, NODE_45058_length_1358_cov_61.203891_g2260_i13.p1, NODE_46128_length_1318_cov_98.391165_g2260_i14.p1, NODE_54079_length_1047_cov_47.210472_g21128_i0.p1, NODE_5584_length_4225_cov_99.541667_g2260_i0.p1, NODE_57672_length_919_cov_55.048463_g2260_i15.p1, NODE_5983_length_4138_cov_104.247724_g2260_i1.p1, NODE_6064_length_4120_cov_95.070917_g2260_i2.p1	NODE_1016_length_8686_cov_677.141414_g416_i2.p1, NODE_13233_length_3543_cov_48.516427_g4857_i0.p1, NODE_13819_length_3460_cov_50.208739_g4857_i1.p1, NODE_1465_length_7924_cov_637.144950_g416_i3.p1, NODE_16856_length_3081_cov_678.471742_g416_i26.p1, NODE_1869_length_7447_cov_591.122050_g416_i4.p1, NODE_1934_length_7367_cov_600.171374_g416_i5.p1, NODE_21118_length_2647_cov_41.101010_g4857_i2.p1, NODE_28412_length_2064_cov_715.183325_g416_i34.p1, NODE_4015_length_5875_cov_744.238366_g416_i9.p1, NODE_4778_length_5500_cov_749.051962_g416_i10.p1	NODE_31162_length_1857_cov_162.158072_g1512_i4.p1, NODE_32585_length_1781_cov_171.658665_g1512_i5.p1, NODE_33274_length_1745_cov_255.964713_g1512_i6.p1, NODE_4648_length_5245_cov_241.912606_g1512_i0.p1		NODE_10556_length_2682_cov_677.098122_g588_i9.p1, NODE_10957_length_2547_cov_389.543654_g588_i10.p1, NODE_11229_length_2464_cov_410.374320_g588_i11.p1, NODE_7256_length_3887_cov_620.374410_g588_i6.p1
OG0001467	{'hypothetical protein THAOC_16503'}	{1.0}	NODE_2310_length_6327_cov_401.767829_g883_i0.p1, NODE_2540_length_6177_cov_429.360747_g883_i1.p1, NODE_5439_length_4773_cov_123.880213_g883_i2.p1	NODE_15381_length_2876_cov_107.608277_g3311_i4.p1, NODE_16237_length_2799_cov_113.473221_g3311_i5.p1, NODE_16421_length_2782_cov_82.089332_g3311_i6.p1, NODE_17837_length_2663_cov_91.889189_g3311_i7.p1, NODE_45968_length_1324_cov_63.988010_g3311_i8.p1, NODE_53728_length_1058_cov_133.072081_g3311_i9.p1	NODE_13993_length_3436_cov_139.214095_g3723_i2.p1, NODE_14465_length_3367_cov_144.125076_g3723_i3.p1, NODE_14466_length_3367_cov_142.299939_g3723_i4.p1, NODE_23683_length_2420_cov_114.860673_g3723_i8.p1, NODE_3506_length_6149_cov_78.600724_g1506_i0.p1, NODE_9797_length_4139_cov_142.790949_g3723_i0.p1, NODE_9798_length_4139_cov_141.899164_g3723_i1.p1	NODE_15890_length_3036_cov_216.441782_g976_i6.p1, NODE_24242_length_2290_cov_177.190798_g976_i7.p1, NODE_24851_length_2248_cov_181.960920_g976_i8.p1, NODE_3063_length_6024_cov_31.849941_g968_i0.p1, NODE_3089_length_6011_cov_284.432469_g976_i0.p1, NODE_3097_length_6006_cov_284.714141_g976_i1.p1, NODE_3098_length_6006_cov_282.319906_g976_i2.p1, NODE_3213_length_5930_cov_292.055489_g976_i3.p1, NODE_42342_length_1321_cov_207.712340_g976_i10.p1	NODE_12400_length_3437_cov_95.601665_g4616_i0.p1, NODE_12724_length_3395_cov_97.010235_g4616_i1.p1, NODE_12888_length_3375_cov_108.636584_g1068_i3.p1, NODE_13772_length_3279_cov_108.830006_g4616_i2.p1, NODE_14664_length_3187_cov_120.017020_g1068_i4.p1, NODE_29501_length_2152_cov_114.611833_g4616_i3.p1, NODE_31795_length_2043_cov_113.631980_g4616_i4.p1	NODE_2820_length_6634_cov_457.128029_g1142_i0.p1, NODE_3100_length_6353_cov_480.100796_g1142_i1.p1
OG0001468	{'predicted protein'}	{1.0}	NODE_23180_length_2116_cov_211.665688_g8673_i0.p1, NODE_23181_length_2116_cov_200.892805_g8673_i1.p1, NODE_23640_length_2080_cov_217.107623_g8673_i2.p1, NODE_24473_length_2018_cov_140.339846_g8673_i3.p1, NODE_25688_length_1935_cov_19.194952_g9790_i0.p1, NODE_29919_length_1673_cov_14.216875_g9790_i1.p1, NODE_31425_length_1590_cov_14.665129_g9790_i2.p1	NODE_26871_length_2102_cov_109.590439_g10023_i0.p1, NODE_33154_length_1807_cov_90.525952_g12326_i0.p1, NODE_35200_length_1724_cov_93.860690_g12326_i1.p1, NODE_43672_length_1406_cov_98.724681_g16521_i0.p1, NODE_45935_length_1325_cov_83.580671_g17490_i0.p1, NODE_45936_length_1325_cov_82.287540_g17490_i1.p1, NODE_46127_length_1318_cov_119.977510_g16521_i1.p1, NODE_46975_length_1289_cov_72.537007_g17490_i2.p1		NODE_25094_length_2233_cov_469.015741_g8871_i0.p1, NODE_26383_length_2143_cov_511.443478_g8871_i1.p1, NODE_26676_length_2124_cov_282.832765_g8871_i2.p1, NODE_28485_length_2012_cov_378.283136_g8871_i3.p1, NODE_35891_length_1613_cov_398.401299_g8871_i4.p1, NODE_38202_length_1504_cov_126.173305_g8871_i5.p1, NODE_47344_length_1101_cov_282.539883_g19458_i0.p1, NODE_52129_length_889_cov_35.365196_g22554_i0.p1, NODE_52916_length_856_cov_398.177522_g23122_i0.p1, NODE_54909_length_773_cov_438.255714_g23122_i1.p1	NODE_31090_length_2075_cov_207.142358_g11165_i0.p1, NODE_31116_length_2074_cov_240.620190_g11165_i1.p1, NODE_37331_length_1805_cov_137.654157_g13540_i0.p1, NODE_39397_length_1722_cov_144.283808_g13540_i1.p1, NODE_40850_length_1667_cov_228.377666_g11165_i2.p1, NODE_42372_length_1608_cov_206.237785_g11165_i3.p1, NODE_46288_length_1471_cov_234.972818_g17095_i0.p1, NODE_54879_length_1183_cov_177.809009_g20812_i0.p1, NODE_57426_length_1098_cov_204.844878_g20812_i1.p1
OG0001469	{'hypothetical protein THAPSDRAFT_263978'}	{1.0}	NODE_24098_length_2045_cov_154.362069_g261_i3.p1, NODE_38517_length_1231_cov_13.451641_g16192_i0.p1, NODE_5099_length_4909_cov_321.465467_g261_i2.p1, NODE_652_length_8805_cov_254.349290_g261_i0.p1, NODE_659_length_8793_cov_251.183716_g261_i1.p1	NODE_3059_length_5060_cov_79.838580_g132_i2.p1, NODE_314_length_8451_cov_88.455240_g132_i0.p1, NODE_3917_length_4743_cov_65.606424_g132_i3.p1	NODE_11369_length_3852_cov_168.852871_g4246_i0.p1, NODE_21226_length_2636_cov_777.014046_g1040_i11.p1, NODE_21266_length_2631_cov_777.383503_g1040_i12.p1, NODE_2309_length_7000_cov_781.869496_g1040_i0.p1, NODE_23529_length_2432_cov_840.885969_g1040_i13.p1, NODE_2430_length_6890_cov_781.290450_g1040_i1.p1, NODE_2483_length_6845_cov_810.596869_g1040_i2.p1, NODE_2734_length_6659_cov_841.797145_g1040_i3.p1, NODE_35220_length_1627_cov_198.692407_g4246_i1.p1	NODE_4824_length_5178_cov_206.391773_g1567_i0.p1, NODE_5544_length_4912_cov_208.723083_g1567_i1.p1, NODE_5583_length_4898_cov_203.392124_g1567_i2.p1, NODE_5953_length_4775_cov_63.799872_g1567_i3.p1, NODE_6466_length_4617_cov_188.540493_g1567_i4.p1	NODE_14881_length_3166_cov_206.331393_g5501_i0.p1, NODE_17747_length_2900_cov_227.600637_g5501_i1.p1, NODE_17748_length_2900_cov_221.961797_g5501_i2.p1, NODE_17749_length_2900_cov_208.497347_g5501_i3.p1, NODE_18699_length_2825_cov_113.528706_g5501_i4.p1, NODE_19838_length_2740_cov_158.620922_g5501_i5.p1, NODE_21808_length_2606_cov_142.058824_g5501_i6.p1, NODE_22218_length_2579_cov_117.428970_g5501_i7.p1, NODE_31891_length_2038_cov_198.425954_g5501_i8.p1	NODE_6508_length_4221_cov_1192.540019_g2325_i0.p1, NODE_6771_length_4107_cov_1264.419187_g2325_i1.p1
OG0001470	{'predicted protein'}	{1.0}	NODE_24364_length_2025_cov_274.148053_g1583_i6.p1, NODE_29236_length_1713_cov_217.440244_g11396_i0.p1, NODE_30502_length_1640_cov_325.568602_g11396_i1.p1, NODE_40247_length_1152_cov_309.108434_g1583_i8.p1, NODE_4273_length_5228_cov_219.569350_g1583_i0.p1, NODE_4274_length_5228_cov_216.232202_g1583_i1.p1, NODE_4476_length_5139_cov_220.594157_g1583_i2.p1, NODE_7240_length_4229_cov_372.219442_g1583_i3.p1, NODE_7241_length_4229_cov_372.021896_g1583_i4.p1	NODE_10266_length_3434_cov_219.751562_g3804_i1.p1, NODE_17658_length_2678_cov_222.768522_g3804_i2.p1, NODE_18835_length_2589_cov_234.831876_g3804_i3.p1, NODE_21138_length_2435_cov_324.149026_g3804_i4.p1, NODE_27391_length_2075_cov_253.017982_g3804_i5.p1, NODE_31319_length_1887_cov_194.739802_g3804_i6.p1, NODE_32627_length_1828_cov_275.846724_g3804_i7.p1, NODE_53905_length_1052_cov_195.071502_g3804_i8.p1, NODE_57058_length_940_cov_184.608997_g3804_i9.p1, NODE_9802_length_3495_cov_215.002338_g3804_i0.p1	NODE_13875_length_3453_cov_193.846746_g5056_i0.p1, NODE_14382_length_3379_cov_203.451603_g5056_i1.p1, NODE_26667_length_2193_cov_146.700943_g2284_i5.p1, NODE_28972_length_2025_cov_233.074283_g5056_i2.p1, NODE_48363_length_837_cov_109.696335_g2284_i8.p1, NODE_48754_length_813_cov_124.147297_g2284_i9.p1, NODE_51167_length_677_cov_95.723510_g18492_i0.p1, NODE_5553_length_5229_cov_682.119085_g2284_i0.p1	NODE_31392_length_1843_cov_749.554237_g9813_i2.p1, NODE_33694_length_1723_cov_1266.406667_g9813_i3.p1, NODE_35932_length_1611_cov_1427.970741_g9813_i4.p1, NODE_35933_length_1611_cov_1398.580624_g9813_i5.p1, NODE_39915_length_1427_cov_1090.268095_g9813_i8.p1, NODE_51862_length_901_cov_783.675121_g9813_i10.p1	NODE_5577_length_4635_cov_684.861026_g2022_i1.p1, NODE_7320_length_4219_cov_786.235649_g2022_i3.p1, NODE_7321_length_4219_cov_714.528461_g2022_i4.p1	NODE_1114_length_9181_cov_2176.227273_g520_i0.p1, NODE_4352_length_5419_cov_1918.236251_g520_i6.p1
OG0001471	{'predicted protein'}	{1.0}	NODE_25596_length_1941_cov_345.779979_g2402_i6.p1, NODE_28028_length_1787_cov_457.820303_g2402_i7.p1, NODE_6588_length_4397_cov_663.704209_g2402_i0.p1, NODE_7091_length_4265_cov_703.258349_g2402_i1.p1, NODE_9165_length_3796_cov_713.533441_g2402_i4.p1	NODE_17626_length_2682_cov_2192.882330_g1560_i10.p1, NODE_3749_length_4797_cov_1367.030271_g1560_i0.p1, NODE_3767_length_4794_cov_1369.185130_g1560_i1.p1, NODE_4439_length_4559_cov_1374.422202_g1560_i3.p1, NODE_4812_length_4436_cov_1488.237910_g1560_i4.p1, NODE_4813_length_4436_cov_1416.069906_g1560_i5.p1, NODE_4839_length_4428_cov_1269.155683_g1560_i6.p1, NODE_49684_length_1196_cov_4428.834372_g1560_i13.p2, NODE_5192_length_4327_cov_1300.519746_g1560_i7.p1, NODE_7834_length_3786_cov_323.334500_g1560_i8.p1, NODE_7835_length_3786_cov_313.551037_g1560_i9.p1	NODE_10217_length_4064_cov_1105.182912_g741_i16.p1, NODE_21309_length_2629_cov_109.547340_g7248_i0.p1	NODE_10010_length_3824_cov_478.060784_g2852_i1.p1, NODE_10600_length_3723_cov_495.488493_g2852_i2.p1, NODE_40528_length_1400_cov_223.135644_g15784_i0.p1, NODE_63467_length_508_cov_15.581609_g32654_i0.p1, NODE_8483_length_4130_cov_435.738723_g2852_i0.p1	NODE_20131_length_2719_cov_177.054800_g7014_i1.p1, NODE_21179_length_2646_cov_103.497085_g7699_i0.p1, NODE_22857_length_2537_cov_282.940341_g7014_i2.p1, NODE_23991_length_2466_cov_244.181780_g7014_i3.p1, NODE_28008_length_2229_cov_88.484230_g7699_i1.p1, NODE_35533_length_1880_cov_327.291090_g7014_i4.p1	NODE_10785_length_2608_cov_742.306903_g2363_i4.p1, NODE_11159_length_2486_cov_870.280149_g2363_i5.p1, NODE_15618_length_1390_cov_409.887623_g2363_i6.p1
OG0001472	{'predicted protein'}	{1.0}	NODE_256_length_11112_cov_36.768548_g99_i0.p1, NODE_2695_length_6077_cov_70.009494_g99_i1.p1, NODE_2753_length_6038_cov_70.997318_g99_i2.p1, NODE_60483_length_511_cov_2.305936_g34326_i0.p1, NODE_60913_length_503_cov_6.576744_g34753_i0.p1, NODE_73989_length_356_cov_3.982332_g47814_i0.p1, NODE_75207_length_348_cov_1.661818_g49032_i0.p1	NODE_13101_length_3099_cov_92.692333_g333_i6.p1, NODE_1446_length_6150_cov_152.222149_g333_i2.p1, NODE_1927_length_5718_cov_174.753942_g333_i3.p1, NODE_2035_length_5637_cov_177.811467_g333_i4.p1, NODE_2177_length_5550_cov_185.817418_g333_i5.p1, NODE_796_length_7090_cov_45.003705_g333_i0.p1, NODE_799_length_7087_cov_43.762760_g333_i1.p1	NODE_133_length_12913_cov_358.581075_g80_i0.p1, NODE_627_length_9637_cov_35.963091_g330_i0.p1	NODE_107_length_13967_cov_311.919174_g30_i1.p1, NODE_108_length_13886_cov_314.587490_g30_i2.p1, NODE_119_length_13772_cov_325.844149_g30_i3.p1, NODE_122_length_13696_cov_334.324525_g30_i4.p1, NODE_123_length_13690_cov_331.597929_g30_i5.p1, NODE_124_length_13649_cov_309.152770_g30_i6.p1, NODE_1264_length_7738_cov_8.238487_g30_i8.p1, NODE_35249_length_1645_cov_3.264631_g13247_i0.p1, NODE_505_length_9873_cov_226.799490_g30_i7.p1, NODE_98_length_14264_cov_297.318018_g30_i0.p1	NODE_32_length_14469_cov_150.544457_g11_i0.p1, NODE_33_length_14425_cov_89.428721_g11_i1.p1, NODE_46_length_13893_cov_121.475253_g11_i2.p1, NODE_48_length_13701_cov_173.560097_g11_i3.p1, NODE_51_length_13588_cov_51.831225_g11_i4.p1	NODE_852_length_9926_cov_235.474881_g408_i0.p1
OG0001473	{'hypothetical protein THAOC_31328', 'hypothetical protein THAOC_37162'}	{0.941, 1.0}	NODE_2634_length_6110_cov_219.574954_g994_i0.p1, NODE_2789_length_6017_cov_224.562416_g994_i1.p1, NODE_3483_length_5621_cov_231.499820_g994_i2.p1, NODE_38737_length_1222_cov_5.176675_g16332_i0.p1, NODE_45985_length_909_cov_3.729665_g21120_i0.p1, NODE_52274_length_695_cov_3.144695_g26386_i0.p1, NODE_57179_length_574_cov_8.049900_g31066_i0.p1, NODE_62176_length_483_cov_28.660976_g36014_i0.p1	NODE_1198_length_6436_cov_903.913720_g506_i0.p1, NODE_14102_length_3005_cov_161.761255_g5410_i0.p1, NODE_14104_length_3005_cov_152.468963_g5410_i1.p1, NODE_14334_length_2984_cov_119.292683_g5410_i2.p1, NODE_14926_length_2923_cov_169.541404_g5410_i3.p1, NODE_14927_length_2923_cov_158.964211_g5410_i4.p1, NODE_14928_length_2923_cov_143.232281_g5410_i5.p1, NODE_1508_length_6090_cov_144.230680_g506_i1.p1, NODE_33391_length_1797_cov_92.609049_g5410_i6.p1, NODE_33393_length_1797_cov_89.889791_g5410_i7.p1		NODE_16152_length_3006_cov_354.043300_g2539_i2.p1, NODE_16154_length_3006_cov_319.722809_g2539_i3.p1, NODE_16920_length_2924_cov_373.553490_g2539_i4.p1, NODE_16921_length_2924_cov_332.201684_g2539_i5.p1, NODE_21656_length_2487_cov_260.021541_g2539_i6.p1, NODE_22618_length_2411_cov_278.755346_g2539_i7.p1, NODE_35492_length_1633_cov_229.732692_g2539_i8.p1, NODE_35493_length_1633_cov_223.778846_g2539_i9.p1, NODE_38654_length_1485_cov_7.468839_g14878_i0.p1, NODE_43436_length_1269_cov_5.056020_g17287_i0.p1, NODE_7606_length_4323_cov_167.464706_g2539_i0.p1	NODE_13926_length_3264_cov_188.657474_g1872_i2.p1, NODE_14647_length_3188_cov_219.177528_g1872_i3.p1, NODE_23052_length_2524_cov_226.895553_g1872_i4.p1, NODE_2422_length_5954_cov_79.405883_g932_i0.p1, NODE_24375_length_2442_cov_213.320388_g1872_i5.p1, NODE_24376_length_2442_cov_203.073871_g1872_i6.p1, NODE_36764_length_1828_cov_155.599430_g1872_i7.p1, NODE_36765_length_1828_cov_149.100855_g1872_i8.p1, NODE_4936_length_4832_cov_161.130910_g1872_i0.p1, NODE_4937_length_4832_cov_159.326749_g1872_i1.p1
OG0001474	{'hypothetical protein THAOC_10038'}	{1.0}	NODE_2645_length_6105_cov_275.508952_g998_i0.p1, NODE_2765_length_6032_cov_221.617889_g998_i1.p1, NODE_2780_length_6021_cov_295.654842_g998_i2.p1, NODE_2966_length_5902_cov_270.816778_g998_i3.p1, NODE_39872_length_1169_cov_4.079380_g16987_i0.p1, NODE_69226_length_397_cov_8.496914_g43055_i0.p1, NODE_71547_length_376_cov_1.891089_g45373_i0.p1	NODE_13450_length_3067_cov_88.355711_g1481_i1.p1, NODE_13512_length_3061_cov_89.181727_g1481_i2.p1, NODE_20532_length_2474_cov_46.996668_g1481_i3.p1, NODE_20533_length_2474_cov_43.638484_g1481_i4.p1, NODE_3555_length_4870_cov_110.445695_g1481_i0.p1	NODE_5514_length_5242_cov_298.841362_g2272_i0.p1, NODE_7255_length_4716_cov_361.014646_g2272_i1.p1, NODE_7317_length_4702_cov_362.696263_g2272_i2.p1, NODE_7803_length_4581_cov_69.010870_g3069_i0.p1, NODE_8190_length_4488_cov_363.500113_g2272_i3.p1, NODE_8490_length_4415_cov_354.868263_g2272_i4.p1	NODE_3337_length_5868_cov_179.108024_g1068_i0.p1, NODE_3338_length_5868_cov_176.148059_g1068_i1.p1, NODE_3339_length_5868_cov_106.725798_g1068_i2.p1	NODE_19712_length_2749_cov_191.671525_g3397_i3.p1, NODE_30007_length_2127_cov_183.327167_g3397_i4.p1, NODE_51828_length_1284_cov_177.108175_g3397_i5.p1, NODE_53129_length_1241_cov_180.746575_g3397_i6.p1, NODE_59535_length_1027_cov_173.370021_g3397_i7.p1, NODE_9084_length_3904_cov_202.339337_g3397_i0.p1, NODE_9086_length_3904_cov_197.420778_g3397_i1.p1, NODE_9166_length_3891_cov_136.897590_g3397_i2.p1	NODE_5816_length_4580_cov_443.294653_g2104_i0.p1, NODE_5993_length_4491_cov_454.306926_g2104_i1.p1
OG0001475	{'actin-like protein', 'Actin/actin-like protein', 'actin'}	{1.0}	NODE_26807_length_1862_cov_262.057574_g10267_i0.p1, NODE_35802_length_1360_cov_8769.471639_g14663_i0.p1, NODE_38851_length_1217_cov_2859.984266_g14663_i1.p2, NODE_39285_length_1195_cov_2845.697861_g14663_i2.p1, NODE_49410_length_781_cov_5050.450565_g14663_i3.p1, NODE_51535_length_716_cov_5561.816485_g14663_i4.p2, NODE_54887_length_626_cov_6596.307414_g14663_i5.p1	NODE_29006_length_1997_cov_2275.969854_g10795_i0.p1, NODE_29405_length_1977_cov_918.076155_g10944_i0.p1, NODE_40510_length_1518_cov_3230.011073_g10795_i1.p1, NODE_43375_length_1415_cov_1550.057377_g10944_i1.p1	NODE_20788_length_2678_cov_5257.362764_g2610_i5.p1, NODE_23608_length_2425_cov_6605.085459_g2610_i6.p1, NODE_24773_length_2332_cov_6089.731297_g2610_i7.p1, NODE_30511_length_1916_cov_7912.510581_g2610_i10.p1, NODE_31287_length_1869_cov_9021.754454_g2610_i11.p1, NODE_31552_length_1851_cov_9250.390326_g2610_i12.p1	NODE_26049_length_2164_cov_6871.857484_g9258_i0.p1, NODE_35185_length_1647_cov_331.633418_g13217_i0.p1, NODE_36156_length_1600_cov_10438.573674_g9258_i1.p1	NODE_21968_length_2595_cov_3959.076527_g7959_i0.p1, NODE_29624_length_2146_cov_1691.649783_g10649_i0.p1, NODE_32034_length_2031_cov_5749.844740_g7959_i1.p1, NODE_38995_length_1737_cov_2134.793870_g10649_i1.p1, NODE_41122_length_1656_cov_2390.610865_g10649_i2.p1	NODE_10078_length_2846_cov_3142.951316_g1755_i6.p1
OG0001476	{'predicted protein'}	{1.0}	NODE_2755_length_6037_cov_279.277331_g31_i5.p1, NODE_33447_length_1479_cov_420.544097_g31_i13.p1, NODE_81448_length_311_cov_0.978992_g55271_i0.p1	NODE_11978_length_3220_cov_70.689228_g821_i12.p1, NODE_11980_length_3220_cov_69.185574_g821_i13.p1, NODE_17400_length_2700_cov_81.335364_g821_i14.p1, NODE_5378_length_4276_cov_84.617416_g821_i4.p1, NODE_5379_length_4276_cov_83.491554_g821_i5.p1, NODE_5753_length_4186_cov_220.647459_g821_i6.p1, NODE_5954_length_4143_cov_229.700737_g821_i7.p1, NODE_6459_length_4036_cov_237.136765_g821_i8.p1, NODE_6940_length_3942_cov_89.331093_g821_i9.p1, NODE_7757_length_3799_cov_93.226248_g821_i10.p1, NODE_8018_length_3756_cov_94.177573_g821_i11.p1	NODE_3364_length_6247_cov_213.999838_g396_i2.p1, NODE_39509_length_1366_cov_1487.634184_g3672_i13.p1, NODE_40330_length_1320_cov_1128.932638_g3672_i15.p1, NODE_40331_length_1320_cov_1108.987971_g3672_i16.p1, NODE_40813_length_1291_cov_1649.934319_g3672_i17.p1	NODE_20834_length_2554_cov_388.388553_g1995_i6.p1, NODE_22718_length_2404_cov_427.410124_g1995_i7.p1, NODE_34505_length_1682_cov_291.786203_g1995_i8.p1, NODE_34652_length_1675_cov_298.225343_g1995_i9.p1, NODE_35465_length_1634_cov_435.060858_g1995_i10.p1	NODE_25295_length_2387_cov_587.021175_g4225_i5.p1, NODE_35554_length_1879_cov_310.899225_g4225_i8.p1, NODE_39991_length_1699_cov_374.305658_g4225_i9.p1, NODE_40075_length_1695_cov_618.742293_g4225_i10.p1, NODE_40396_length_1683_cov_353.198137_g4225_i11.p1, NODE_44144_length_1545_cov_689.798234_g4225_i12.p1, NODE_51855_length_1283_cov_366.541322_g4225_i13.p1	NODE_4145_length_5555_cov_1428.458774_g1149_i2.p1, NODE_4319_length_5437_cov_1456.498322_g1149_i3.p1
OG0001477	{'hypothetical protein THAOC_16125'}	{1.0}	NODE_27781_length_1803_cov_151.989595_g1114_i4.p1, NODE_2991_length_5887_cov_1551.251462_g1114_i0.p1, NODE_4647_length_5078_cov_1799.211389_g1114_i1.p1, NODE_83863_length_298_cov_3.306667_g57684_i0.p1	NODE_2105_length_5598_cov_295.786425_g505_i1.p1, NODE_4050_length_4699_cov_354.046909_g505_i3.p1, NODE_4438_length_4560_cov_69.119679_g1802_i0.p1, NODE_7252_length_3882_cov_76.868469_g1802_i1.p1, NODE_8041_length_3751_cov_81.811310_g1802_i2.p1	NODE_11609_length_3807_cov_229.095608_g4317_i0.p1, NODE_14569_length_3353_cov_62.875000_g5285_i0.p1, NODE_15186_length_3273_cov_66.481875_g5285_i1.p1, NODE_23715_length_2417_cov_120.171075_g4317_i3.p1	NODE_29865_length_1930_cov_26.409262_g1662_i1.p1, NODE_3306_length_5885_cov_1006.305919_g1059_i0.p1, NODE_4722_length_5217_cov_1073.240280_g1059_i1.p1, NODE_5159_length_5049_cov_353.287982_g1662_i0.p1, NODE_5312_length_4989_cov_803.960537_g1059_i2.p1, NODE_5319_length_4986_cov_1193.106859_g1059_i3.p1, NODE_6011_length_4758_cov_927.239701_g1059_i4.p1, NODE_6558_length_4588_cov_917.936877_g1059_i5.p1, NODE_6559_length_4588_cov_860.676855_g1059_i6.p1	NODE_10893_length_3629_cov_1214.304556_g1450_i2.p1, NODE_14655_length_3187_cov_1091.086063_g1450_i3.p1, NODE_16016_length_3060_cov_1190.622364_g1450_i4.p1, NODE_19186_length_2787_cov_818.194178_g1450_i5.p1, NODE_3794_length_5247_cov_486.486857_g1450_i0.p1, NODE_6398_length_4414_cov_433.479152_g2432_i0.p1, NODE_6761_length_4340_cov_594.073822_g1450_i1.p1, NODE_6816_length_4329_cov_443.167058_g2432_i1.p1, NODE_7701_length_4144_cov_729.597396_g2432_i2.p1, NODE_9202_length_3883_cov_530.822835_g2432_i3.p1	NODE_11284_length_2452_cov_342.767970_g3036_i1.p1, NODE_12585_length_2083_cov_210.184577_g3036_i2.p1, NODE_8798_length_3278_cov_321.448674_g3036_i0.p1
OG0001478	{'hypothetical protein THAOC_01378'}	{1.0}	NODE_27856_length_1799_cov_303.327346_g1940_i7.p1, NODE_30533_length_1638_cov_364.095208_g1940_i8.p1, NODE_30534_length_1638_cov_363.964856_g1940_i9.p1, NODE_44549_length_968_cov_5.275978_g20054_i0.p1, NODE_49910_length_766_cov_5.646465_g24290_i0.p1, NODE_51307_length_723_cov_21.689231_g25510_i0.p1, NODE_5284_length_4829_cov_186.452902_g1940_i0.p1, NODE_7545_length_4152_cov_199.608728_g1940_i2.p1, NODE_7872_length_4078_cov_205.345818_g1940_i4.p1, NODE_7898_length_4072_cov_205.292073_g1940_i5.p1	NODE_21900_length_2386_cov_149.965845_g1944_i5.p1, NODE_21901_length_2386_cov_149.386079_g1944_i6.p1, NODE_23304_length_2297_cov_160.118705_g1944_i7.p1, NODE_23305_length_2297_cov_158.173112_g1944_i8.p1, NODE_4791_length_4444_cov_82.306337_g1944_i0.p1, NODE_4859_length_4423_cov_81.460460_g1944_i1.p1, NODE_4875_length_4417_cov_80.365562_g1944_i2.p1	NODE_13575_length_3496_cov_319.295647_g3710_i4.p1, NODE_14048_length_3430_cov_24.985106_g879_i1.p1, NODE_15710_length_3211_cov_328.461122_g3710_i8.p1, NODE_1896_length_7415_cov_30.349768_g879_i0.p1, NODE_25535_length_2277_cov_201.366606_g8454_i0.p1, NODE_26663_length_2193_cov_223.676887_g8454_i1.p1, NODE_26664_length_2193_cov_214.399057_g8454_i2.p1, NODE_27682_length_2118_cov_195.109535_g8454_i3.p1, NODE_28096_length_2087_cov_211.743793_g3710_i14.p1, NODE_30284_length_1933_cov_206.782258_g8454_i4.p1	NODE_676_length_9152_cov_239.906928_g208_i0.p1, NODE_917_length_8448_cov_262.811463_g208_i2.p1, NODE_967_length_8297_cov_57.961819_g208_i3.p1	NODE_323_length_9606_cov_176.229414_g114_i0.p1, NODE_4709_length_4908_cov_181.947466_g114_i3.p1, NODE_609_length_8343_cov_204.117775_g114_i2.p1, NODE_7216_length_4245_cov_75.892617_g114_i7.p1	NODE_16497_length_1233_cov_348.404310_g1872_i5.p1, NODE_5010_length_5000_cov_215.158717_g1872_i0.p1, NODE_6299_length_4325_cov_159.839605_g1872_i1.p1
OG0001479	{'hypothetical protein THAOC_05402'}	{1.0}	NODE_2803_length_6005_cov_61.883176_g254_i5.p1, NODE_635_length_8835_cov_209.650765_g254_i0.p1, NODE_643_length_8815_cov_211.070350_g254_i1.p1, NODE_644_length_8815_cov_209.818005_g254_i2.p1, NODE_676_length_8736_cov_214.001732_g254_i3.p1, NODE_677_length_8732_cov_210.567387_g254_i4.p1	NODE_216_length_9144_cov_119.389924_g92_i0.p1, NODE_242_length_8893_cov_126.764512_g92_i1.p1, NODE_258_length_8749_cov_68.419433_g92_i2.p1	NODE_1878_length_7432_cov_151.309825_g870_i0.p1, NODE_1976_length_7334_cov_154.357527_g870_i1.p1, NODE_3067_length_6429_cov_156.972782_g870_i2.p1, NODE_3885_length_5949_cov_161.014466_g870_i3.p1, NODE_462_length_10164_cov_353.440293_g256_i0.p1, NODE_559_length_9845_cov_379.082992_g256_i1.p1, NODE_612_length_9691_cov_386.839780_g256_i2.p1	NODE_229_length_11610_cov_243.155760_g68_i0.p1, NODE_232_length_11533_cov_249.568237_g68_i1.p1, NODE_238_length_11446_cov_253.251121_g68_i2.p1, NODE_239_length_11440_cov_228.283980_g68_i3.p1, NODE_240_length_11440_cov_220.519838_g68_i4.p1, NODE_241_length_11434_cov_251.503125_g68_i5.p1, NODE_249_length_11324_cov_65.204604_g68_i6.p1, NODE_799_length_8742_cov_135.782443_g68_i7.p1	NODE_12132_length_3471_cov_192.195115_g1062_i1.p1, NODE_12146_length_3469_cov_112.552709_g4519_i0.p1, NODE_18031_length_2877_cov_136.728602_g4519_i1.p1, NODE_18171_length_2865_cov_158.713109_g4519_i2.p1, NODE_22409_length_2567_cov_147.061347_g4519_i3.p1, NODE_25255_length_2390_cov_167.110919_g9081_i0.p1, NODE_25256_length_2390_cov_121.897713_g1062_i3.p1, NODE_2734_length_5745_cov_201.351551_g1062_i0.p1, NODE_53000_length_1245_cov_106.664676_g4519_i6.p1, NODE_59158_length_1040_cov_183.555326_g4519_i7.p1	NODE_2040_length_7531_cov_949.632475_g9_i2.p1, NODE_2249_length_7247_cov_992.404098_g9_i3.p1, NODE_385_length_12474_cov_578.378760_g9_i1.p1
OG0001480	{'predicted protein'}	{1.0}	NODE_29605_length_1691_cov_571.114339_g11570_i0.p1, NODE_29606_length_1691_cov_565.079728_g11570_i1.p1, NODE_31271_length_1597_cov_627.049869_g11570_i2.p1, NODE_31272_length_1597_cov_614.618110_g11570_i3.p1, NODE_33835_length_1459_cov_513.856421_g11570_i4.p2, NODE_34321_length_1434_cov_853.819251_g11570_i5.p2, NODE_37283_length_1287_cov_158.480231_g11570_i6.p1, NODE_37284_length_1287_cov_134.789127_g11570_i7.p1, NODE_68412_length_405_cov_12.352410_g42241_i0.p1	NODE_14985_length_2917_cov_116.194444_g5710_i0.p1, NODE_15941_length_2823_cov_125.680364_g5710_i1.p1, NODE_16640_length_2762_cov_140.182968_g5710_i2.p1, NODE_16900_length_2740_cov_81.366704_g5710_i3.p1, NODE_17928_length_2656_cov_153.256291_g5710_i4.p1, NODE_19521_length_2541_cov_141.310778_g5710_i5.p1, NODE_23111_length_2308_cov_121.286353_g5710_i6.p1, NODE_50472_length_1171_cov_43.224954_g5710_i7.p1, NODE_50473_length_1171_cov_42.616576_g5710_i8.p1	NODE_26703_length_2190_cov_686.165328_g7416_i2.p1, NODE_27779_length_2111_cov_726.441609_g7416_i4.p1, NODE_30015_length_1949_cov_804.108209_g7416_i6.p1, NODE_32201_length_1808_cov_890.583862_g7416_i7.p1, NODE_32202_length_1808_cov_879.053026_g7416_i8.p1, NODE_42218_length_1208_cov_18.459912_g13621_i0.p1, NODE_43262_length_1145_cov_237.986940_g7416_i11.p1, NODE_46873_length_927_cov_169.576112_g7416_i12.p1	NODE_16888_length_2927_cov_457.530834_g5751_i0.p1, NODE_19016_length_2717_cov_544.875189_g5751_i1.p1, NODE_19018_length_2717_cov_301.351740_g5751_i2.p1	NODE_13993_length_3257_cov_317.382538_g5184_i0.p1, NODE_17054_length_2959_cov_371.515593_g5184_i1.p1, NODE_18168_length_2865_cov_403.783668_g5184_i2.p1, NODE_28928_length_2180_cov_114.051732_g10420_i0.p1, NODE_30887_length_2085_cov_126.160040_g10420_i1.p1
OG0001481	{'hypothetical protein THAOC_05758'}	{1.0}	NODE_29704_length_1685_cov_356.966501_g11609_i0.p1, NODE_33343_length_1485_cov_12.811615_g13369_i0.p1, NODE_35479_length_1377_cov_508.103528_g11609_i1.p1, NODE_37301_length_1286_cov_538.310800_g11609_i2.p1, NODE_50140_length_759_cov_7.994169_g24488_i0.p1	NODE_30743_length_1914_cov_83.894079_g11406_i0.p1, NODE_33903_length_1777_cov_95.083333_g11406_i1.p1, NODE_38307_length_1602_cov_69.895356_g14341_i0.p1, NODE_42521_length_1447_cov_82.470160_g14341_i1.p1, NODE_46365_length_1310_cov_96.030719_g14341_i2.p1, NODE_49580_length_1200_cov_42.913043_g19075_i0.p1, NODE_53858_length_1054_cov_48.943935_g19075_i1.p1	NODE_24451_length_2359_cov_367.789151_g8107_i1.p1, NODE_34380_length_1674_cov_334.407870_g8107_i5.p1, NODE_34502_length_1669_cov_309.765038_g35_i9.p1, NODE_35739_length_1593_cov_367.662500_g8107_i6.p1, NODE_42620_length_1185_cov_369.489209_g35_i12.p1, NODE_45278_length_1023_cov_384.741053_g35_i13.p1	NODE_19959_length_2632_cov_234.583431_g6888_i0.p1, NODE_23284_length_2360_cov_287.629646_g6888_i1.p1, NODE_43512_length_1266_cov_21.484493_g17331_i0.p1, NODE_56857_length_699_cov_27.685304_g4930_i7.p1	NODE_34260_length_1933_cov_233.477957_g6184_i8.p1, NODE_43986_length_1551_cov_66.692152_g16177_i0.p1, NODE_46021_length_1480_cov_121.755508_g6184_i11.p1, NODE_47084_length_1444_cov_74.535376_g16177_i1.p1, NODE_51682_length_1289_cov_143.922697_g19351_i0.p1, NODE_51686_length_1289_cov_90.231086_g16177_i2.p1, NODE_54320_length_1202_cov_105.481842_g20541_i0.p1, NODE_56597_length_1125_cov_202.320342_g19351_i1.p1, NODE_56599_length_1125_cov_187.052281_g19351_i2.p1, NODE_58428_length_1065_cov_132.394153_g20541_i1.p1, NODE_67340_length_765_cov_131.932081_g25358_i1.p1
OG0001482	{'predicted protein'}	{1.0}	NODE_30546_length_1638_cov_40.525240_g11995_i0.p1, NODE_5861_length_4618_cov_293.790979_g2140_i0.p1, NODE_6135_length_4532_cov_301.572326_g2140_i1.p1	NODE_12032_length_3214_cov_87.343203_g4646_i0.p1, NODE_12033_length_3214_cov_86.728430_g4646_i1.p1, NODE_12797_length_3132_cov_89.962733_g4646_i2.p1, NODE_12798_length_3132_cov_89.238967_g4646_i3.p1, NODE_17201_length_2715_cov_50.253217_g4646_i4.p1, NODE_17488_length_2693_cov_48.912595_g4646_i5.p1, NODE_24596_length_2225_cov_49.364312_g4646_i6.p1, NODE_4701_length_4474_cov_82.585776_g1903_i0.p1	NODE_10643_length_3991_cov_25.290710_g4015_i0.p1, NODE_17027_length_3064_cov_235.392511_g2618_i1.p1, NODE_18913_length_2860_cov_131.415142_g2618_i2.p1, NODE_18992_length_2851_cov_115.709863_g2618_i3.p1, NODE_38724_length_1411_cov_161.982810_g2618_i6.p1	NODE_11614_length_3566_cov_30.939593_g3933_i0.p1, NODE_15030_length_3137_cov_187.757833_g3933_i1.p1, NODE_15031_length_3137_cov_184.575718_g3933_i2.p1, NODE_15729_length_3055_cov_193.692488_g3933_i3.p1, NODE_15730_length_3055_cov_190.019450_g3933_i4.p1, NODE_19087_length_2712_cov_138.913225_g3933_i5.p1, NODE_19127_length_2709_cov_136.355463_g3933_i6.p1	NODE_23779_length_2480_cov_124.975073_g8572_i0.p1, NODE_23902_length_2472_cov_111.072947_g8572_i1.p1, NODE_25122_length_2398_cov_130.947957_g8572_i2.p1, NODE_25123_length_2398_cov_102.686022_g8572_i3.p1, NODE_25257_length_2390_cov_116.687527_g8572_i4.p1, NODE_38801_length_1746_cov_87.762104_g8572_i5.p1, NODE_43337_length_1573_cov_97.042667_g8572_i6.p1, NODE_43338_length_1573_cov_93.888667_g8572_i7.p1, NODE_43715_length_1560_cov_82.275723_g8572_i8.p1	NODE_6185_length_4391_cov_164.155859_g2221_i0.p1
OG0001483	{'predicted protein'}	{1.0}	NODE_3072_length_5843_cov_248.791508_g1146_i0.p1, NODE_3202_length_5765_cov_255.688159_g1146_i1.p1, NODE_3911_length_5411_cov_187.239978_g1146_i2.p1, NODE_64278_length_453_cov_4.928947_g38111_i0.p1	NODE_19085_length_2572_cov_32.017607_g7215_i0.p1, NODE_24950_length_2205_cov_79.251876_g1085_i2.p1, NODE_2578_length_5298_cov_76.366124_g1085_i0.p1, NODE_2580_length_5297_cov_84.096286_g1085_i1.p1, NODE_55565_length_993_cov_118.213043_g1085_i3.p1	NODE_41150_length_1272_cov_520.927440_g841_i17.p1, NODE_4669_length_5545_cov_40.612756_g1967_i0.p1, NODE_6208_length_5016_cov_454.305887_g841_i4.p1, NODE_6339_length_4980_cov_456.070104_g841_i5.p1, NODE_6503_length_4938_cov_467.430832_g841_i6.p1, NODE_6868_length_4829_cov_352.475399_g841_i7.p1, NODE_8678_length_4370_cov_389.956947_g841_i8.p1	NODE_4073_length_5499_cov_143.589016_g1315_i0.p1, NODE_4228_length_5422_cov_147.656197_g1315_i1.p1, NODE_4287_length_5397_cov_103.376409_g1315_i2.p1, NODE_4288_length_5397_cov_100.486852_g1315_i3.p1, NODE_54825_length_778_cov_3.909220_g24606_i0.p1	NODE_15588_length_3100_cov_72.005616_g5767_i0.p1, NODE_15641_length_3095_cov_74.389808_g5767_i1.p1, NODE_15865_length_3074_cov_88.370876_g5767_i2.p1, NODE_28177_length_2219_cov_134.011184_g5767_i3.p1, NODE_28178_length_2219_cov_127.979963_g5767_i4.p1, NODE_36207_length_1852_cov_195.069140_g5767_i5.p1, NODE_38104_length_1774_cov_210.579071_g5767_i6.p1, NODE_45169_length_1510_cov_142.611691_g5767_i7.p1, NODE_54093_length_1210_cov_167.006157_g5767_i8.p1, NODE_58399_length_1066_cov_94.517623_g5767_i9.p1	NODE_1705_length_8069_cov_163.990870_g755_i0.p1
OG0001484	{"DNA-directed RNA polymerase subunit beta'"}	{1.0}	NODE_31063_length_1610_cov_5.668185_g12241_i0.p1, NODE_45739_length_920_cov_10.517119_g20918_i0.p2, NODE_68999_length_400_cov_1.669725_g42828_i0.p1, NODE_70108_length_389_cov_2.193038_g43935_i0.p1, NODE_70906_length_382_cov_1.368932_g44732_i0.p1, NODE_78805_length_325_cov_2.305556_g52628_i0.p1	NODE_58761_length_879_cov_2.627792_g23728_i0.p1, NODE_63610_length_694_cov_3.291465_g27213_i0.p1, NODE_65610_length_623_cov_2.856364_g28958_i0.p2, NODE_80706_length_338_cov_2.550943_g43911_i0.p2	NODE_41736_length_1237_cov_3.369416_g13441_i0.p1, NODE_47955_length_862_cov_4.330798_g16272_i0.p1, NODE_52610_length_604_cov_2.856874_g19749_i0.p1, NODE_53159_length_581_cov_2.726378_g20267_i0.p1, NODE_56265_length_471_cov_2.057789_g23286_i0.p1, NODE_56530_length_464_cov_2.094629_g23549_i0.p2, NODE_58681_length_410_cov_2.002967_g25695_i0.p1, NODE_58727_length_409_cov_1.880952_g25741_i0.p1, NODE_61686_length_355_cov_3.092199_g28700_i0.p2, NODE_65344_length_310_cov_1.308017_g32358_i0.p1	NODE_58227_length_652_cov_3.656304_g27580_i0.p1, NODE_69406_length_407_cov_4.808383_g38571_i0.p1, NODE_75104_length_344_cov_1.756458_g44268_i0.p1, NODE_81242_length_299_cov_3.407080_g50405_i0.p1	NODE_62879_length_914_cov_2.511296_g25031_i0.p1, NODE_65562_length_824_cov_6.408788_g26799_i0.p1, NODE_70639_length_660_cov_3.161840_g30841_i0.p1, NODE_74754_length_542_cov_1.675906_g34742_i0.p1, NODE_75759_length_518_cov_1.283146_g35735_i0.p1, NODE_84221_length_378_cov_1.777049_g44181_i0.p2, NODE_85256_length_366_cov_4.064846_g45216_i0.p1	NODE_13411_length_1871_cov_4.821468_g4558_i0.p1, NODE_19490_length_808_cov_3.457143_g8060_i0.p2, NODE_22787_length_576_cov_3.463221_g11142_i0.p1, NODE_27928_length_422_cov_1.799427_g16258_i0.p1, NODE_29897_length_387_cov_3.171975_g18226_i0.p1, NODE_35122_length_323_cov_2.092000_g23451_i0.p1
OG0001485	{'predicted protein'}	{1.0}	NODE_32152_length_1550_cov_11.238998_g12780_i0.p1, NODE_46457_length_890_cov_3.243574_g21487_i0.p1, NODE_680_length_8730_cov_208.665126_g270_i0.p1, NODE_70622_length_384_cov_2.662379_g44449_i0.p1, NODE_870_length_8292_cov_230.833070_g270_i1.p1	NODE_398_length_7994_cov_56.630097_g171_i0.p1, NODE_449_length_7836_cov_59.263944_g171_i1.p1, NODE_45843_length_1328_cov_8525.958566_g17454_i0.p1, NODE_472_length_7768_cov_70.147238_g204_i0.p1, NODE_58238_length_899_cov_48.021792_g23381_i0.p1, NODE_62181_length_746_cov_60.037147_g26050_i0.p1	NODE_1480_length_7910_cov_21.221386_g701_i0.p1, NODE_1532_length_7840_cov_21.590576_g701_i1.p1, NODE_30970_length_1889_cov_186.932819_g2986_i1.p1, NODE_7548_length_4644_cov_176.216583_g2986_i0.p1	NODE_3834_length_5613_cov_16.374910_g1236_i0.p1, NODE_949_length_8370_cov_163.934796_g294_i0.p1, NODE_966_length_8302_cov_165.026735_g294_i1.p1, NODE_971_length_8281_cov_149.358796_g294_i2.p1, NODE_990_length_8217_cov_167.204445_g294_i3.p1	NODE_17900_length_2888_cov_114.192540_g222_i5.p1, NODE_1911_length_6332_cov_124.529158_g222_i2.p1, NODE_34960_length_1904_cov_86.555434_g222_i7.p1, NODE_36706_length_1831_cov_91.733220_g222_i8.p1, NODE_604_length_8367_cov_112.688088_g222_i0.p1, NODE_633_length_8273_cov_84.147805_g236_i0.p1, NODE_653_length_8214_cov_117.486181_g222_i1.p1, NODE_734_length_8026_cov_89.426003_g236_i1.p1	NODE_11970_length_2259_cov_190.451052_g867_i11.p1, NODE_12200_length_2189_cov_196.775047_g867_i12.p1, NODE_5475_length_4747_cov_162.562901_g867_i1.p1, NODE_5761_length_4607_cov_170.538818_g867_i2.p1
OG0001486	{'predicted protein'}	{1.0}	NODE_33703_length_1466_cov_99.896626_g1817_i2.p1, NODE_39030_length_1208_cov_34.122467_g16502_i0.p1, NODE_45152_length_943_cov_10.618391_g20501_i0.p1, NODE_5184_length_4869_cov_215.667848_g1817_i1.p1	NODE_17367_length_2702_cov_146.230126_g6568_i0.p1, NODE_17368_length_2702_cov_145.552682_g6568_i1.p1, NODE_28399_length_2025_cov_99.311988_g10576_i0.p1, NODE_28400_length_2025_cov_97.352971_g10576_i1.p1, NODE_38280_length_1603_cov_163.637255_g6568_i2.p1, NODE_49161_length_1214_cov_56.402279_g10576_i2.p1, NODE_49388_length_1206_cov_56.855252_g10576_i3.p1, NODE_55187_length_1007_cov_73.351178_g6568_i3.p1	NODE_19664_length_2783_cov_153.832472_g429_i6.p1, NODE_4752_length_5515_cov_39.043918_g1988_i0.p1, NODE_4777_length_5501_cov_40.186256_g1988_i1.p1, NODE_5137_length_5372_cov_40.902812_g1988_i2.p1, NODE_5153_length_5369_cov_39.979041_g1988_i3.p1, NODE_841_length_9005_cov_542.871026_g429_i0.p1, NODE_852_length_8985_cov_535.175157_g429_i1.p1, NODE_896_length_8893_cov_551.954535_g429_i3.p1	NODE_24918_length_2244_cov_14.846154_g2011_i3.p1, NODE_26457_length_2139_cov_15.971442_g2011_i4.p1, NODE_42496_length_1315_cov_23.580515_g2011_i5.p1, NODE_6183_length_4704_cov_166.271000_g2011_i0.p1, NODE_6279_length_4670_cov_165.569502_g2011_i1.p1, NODE_7556_length_4332_cov_124.327307_g2011_i2.p1	NODE_13968_length_3260_cov_164.040477_g3663_i3.p1, NODE_23464_length_2499_cov_58.568013_g3663_i4.p1, NODE_9811_length_3788_cov_153.515747_g3663_i0.p1, NODE_9829_length_3785_cov_150.638200_g3663_i1.p1	NODE_3488_length_6050_cov_217.735653_g1304_i1.p1
OG0001487	{'30S ribosomal protein S16, chloroplastic', 'ribosomal protein S16', '30S ribosomal protein S16'}	{0.877}	NODE_33708_length_1466_cov_32.904523_g13557_i0.p1, NODE_40701_length_1131_cov_29.693762_g17477_i0.p1, NODE_42259_length_1062_cov_32.552073_g17477_i1.p1, NODE_54826_length_628_cov_4.030631_g28786_i0.p1, NODE_63441_length_464_cov_4.314578_g37277_i0.p1, NODE_63921_length_458_cov_2.324675_g37755_i0.p2, NODE_76087_length_342_cov_3.197026_g49911_i0.p1	NODE_53347_length_1072_cov_9.223223_g20798_i0.p2, NODE_57677_length_919_cov_19.648936_g23043_i0.p1, NODE_62403_length_739_cov_9.969970_g26219_i0.p1, NODE_75746_length_393_cov_2.315625_g38951_i0.p1, NODE_83172_length_317_cov_2.172131_g46376_i0.p1	NODE_45021_length_1038_cov_6.045596_g14800_i0.p1, NODE_51093_length_681_cov_2.680921_g18437_i0.p2, NODE_54177_length_539_cov_3.684549_g21236_i0.p1	NODE_41097_length_1374_cov_17.199078_g16074_i0.p1, NODE_49356_length_1011_cov_13.917910_g20658_i0.p1, NODE_50483_length_963_cov_24.053933_g21380_i0.p1, NODE_53223_length_843_cov_13.355844_g23347_i0.p1, NODE_73040_length_364_cov_1.336770_g42204_i0.p1	NODE_50560_length_1327_cov_5.153110_g18891_i0.p1, NODE_55682_length_1157_cov_13.391144_g21186_i0.p1, NODE_60626_length_990_cov_45.838604_g23703_i0.p1, NODE_62660_length_921_cov_48.443396_g23703_i1.p1, NODE_68426_length_728_cov_4.358779_g28966_i0.p2, NODE_79043_length_451_cov_1.634921_g39004_i0.p2, NODE_79484_length_444_cov_1.789757_g39445_i0.p1, NODE_86708_length_351_cov_2.820144_g46668_i0.p2	NODE_18051_length_986_cov_27.279299_g6898_i0.p1, NODE_18698_length_903_cov_5.832530_g7389_i0.p1, NODE_20340_length_730_cov_2.248097_g8813_i0.p1, NODE_37426_length_303_cov_1.008696_g25755_i0.p2
OG0001488	{'hypothetical protein FisN_15Hu016'}	{1.0}	NODE_33763_length_1463_cov_431.663309_g13587_i0.p1, NODE_35551_length_1374_cov_499.201384_g13587_i1.p1, NODE_36263_length_1338_cov_386.668775_g2_i44.p1, NODE_38596_length_1227_cov_421.043328_g2_i46.p1, NODE_50270_length_755_cov_37.167155_g2_i48.p2, NODE_51115_length_729_cov_27.269817_g2_i49.p2	NODE_19407_length_2550_cov_38.270085_g7332_i0.p1, NODE_21178_length_2432_cov_138.387876_g7332_i1.p1, NODE_22178_length_2368_cov_61.561220_g7332_i2.p1, NODE_27468_length_2071_cov_92.941441_g10238_i0.p1, NODE_29296_length_1982_cov_112.405972_g10238_i1.p1, NODE_30390_length_1930_cov_213.953150_g11290_i0.p2, NODE_32333_length_1842_cov_44.742227_g12013_i0.p1, NODE_32852_length_1819_cov_227.687285_g11290_i1.p1, NODE_35625_length_1707_cov_126.992044_g13269_i0.p1, NODE_42014_length_1465_cov_15.777299_g7332_i3.p1, NODE_48364_length_1242_cov_39.082977_g18533_i0.p1, NODE_67422_length_566_cov_21.667343_g30684_i0.p1	NODE_55520_length_492_cov_3.372315_g22552_i0.p2	NODE_23405_length_2352_cov_43.578324_g8205_i0.p1, NODE_25957_length_2170_cov_52.204101_g8205_i1.p1, NODE_27151_length_2094_cov_111.361702_g8793_i1.p1, NODE_31723_length_1826_cov_106.167712_g11679_i0.p1, NODE_41688_length_1349_cov_80.155172_g1723_i7.p1, NODE_43919_length_1249_cov_98.980442_g11679_i1.p1, NODE_44132_length_1240_cov_53.753213_g17671_i0.p1, NODE_49312_length_1013_cov_25.476596_g20631_i0.p1	NODE_22171_length_2582_cov_292.070945_g8045_i0.p1, NODE_22700_length_2548_cov_249.846465_g8045_i1.p1, NODE_29334_length_2161_cov_31.267241_g4629_i2.p1, NODE_36707_length_1831_cov_81.005119_g13306_i0.p1, NODE_36781_length_1827_cov_235.878563_g8045_i2.p1, NODE_40907_length_1665_cov_69.978643_g6346_i4.p1, NODE_52529_length_1262_cov_174.178301_g19691_i0.p1
OG0001489	{'ABC transporter protein'}	{1.0}	NODE_3377_length_5668_cov_99.279178_g1259_i0.p1, NODE_3585_length_5555_cov_103.715250_g1259_i1.p1, NODE_3788_length_5466_cov_107.893937_g1259_i2.p1, NODE_84146_length_297_cov_1.924107_g57967_i0.p1	NODE_14310_length_2986_cov_10.737727_g2037_i4.p1, NODE_18347_length_2625_cov_25.950627_g2037_i5.p1, NODE_5012_length_4370_cov_25.027461_g2037_i0.p1, NODE_5284_length_4301_cov_30.698912_g2037_i1.p1, NODE_5285_length_4301_cov_26.025071_g2037_i2.p1, NODE_52955_length_1086_cov_68.194472_g20609_i0.p1, NODE_52956_length_1086_cov_59.846989_g20609_i1.p1, NODE_5527_length_4242_cov_23.687455_g2037_i3.p1	NODE_16826_length_3084_cov_1693.073398_g2168_i1.p1, NODE_25771_length_2262_cov_2844.154408_g2168_i2.p1, NODE_27401_length_2139_cov_3267.376573_g2168_i3.p1, NODE_5246_length_5333_cov_1044.469011_g2168_i0.p1, NODE_6649_length_4895_cov_44.392161_g2679_i0.p1	NODE_4678_length_5238_cov_56.405615_g1523_i0.p1, NODE_47133_length_1111_cov_22.013487_g19334_i0.p1, NODE_49001_length_1026_cov_17.138510_g19334_i1.p1, NODE_5014_length_5105_cov_60.064189_g1523_i1.p1, NODE_5193_length_5035_cov_61.620919_g1523_i2.p1, NODE_63775_length_501_cov_3.196262_g32960_i0.p1, NODE_8783_length_4060_cov_18.551292_g2948_i0.p1	NODE_3549_length_5361_cov_140.684947_g1363_i0.p1, NODE_3975_length_5177_cov_142.818378_g1363_i1.p1, NODE_4145_length_5111_cov_155.371378_g1363_i2.p1, NODE_4380_length_5018_cov_129.143782_g1363_i3.p1, NODE_4390_length_5014_cov_160.841935_g1363_i4.p1, NODE_5092_length_4771_cov_26.405279_g1930_i0.p1	NODE_10060_length_2852_cov_238.675423_g1771_i3.p1, NODE_10999_length_2535_cov_268.687652_g1771_i4.p1, NODE_4678_length_5200_cov_239.225278_g1771_i0.p1, NODE_5566_length_4704_cov_232.031959_g1771_i1.p1, NODE_9844_length_2922_cov_178.572131_g1771_i2.p1
OG0001490	{'predicted protein'}	{1.0}	NODE_33810_length_1461_cov_76.333573_g13619_i0.p1, NODE_43997_length_990_cov_38.354417_g13619_i1.p1, NODE_50906_length_736_cov_5.019608_g25159_i0.p1	NODE_44034_length_1394_cov_71.994701_g1514_i3.p1	NODE_36623_length_1541_cov_205.703678_g1226_i7.p1, NODE_37037_length_1515_cov_209.991678_g1226_i8.p1	NODE_35210_length_1646_cov_220.825175_g3121_i5.p1, NODE_35647_length_1626_cov_167.840309_g3121_i6.p1, NODE_38816_length_1478_cov_250.163701_g3121_i7.p1	NODE_40666_length_1674_cov_157.881949_g7091_i2.p1, NODE_45284_length_1506_cov_182.828332_g7091_i3.p1, NODE_46018_length_1480_cov_159.454869_g7091_i4.p1, NODE_46019_length_1480_cov_157.857143_g7091_i5.p1, NODE_46847_length_1452_cov_110.612763_g7091_i6.p1, NODE_48439_length_1398_cov_176.566038_g7091_i7.p1, NODE_50715_length_1321_cov_208.319712_g7091_i8.p1, NODE_73598_length_572_cov_165.691383_g7091_i9.p1
OG0001491	{'predicted protein'}	{1.0}	NODE_3395_length_5657_cov_44.919413_g1265_i0.p1, NODE_43823_length_997_cov_6.101732_g19531_i0.p1, NODE_74570_length_352_cov_2.369176_g48395_i0.p1	NODE_3107_length_5042_cov_21.808211_g1311_i0.p1, NODE_3108_length_5042_cov_20.854095_g1311_i1.p1, NODE_3647_length_4831_cov_23.107818_g1311_i2.p1, NODE_47545_length_1271_cov_53.449082_g1311_i3.p1, NODE_48068_length_1252_cov_51.841391_g1311_i4.p1	NODE_12764_length_3612_cov_8.077706_g4704_i0.p1, NODE_2384_length_6928_cov_31.408899_g1070_i0.p1, NODE_2407_length_6911_cov_31.269669_g1070_i1.p1, NODE_29053_length_2018_cov_135.202571_g3721_i1.p1, NODE_9791_length_4140_cov_146.305877_g3721_i0.p1	NODE_11579_length_3571_cov_46.342767_g3922_i0.p1, NODE_11580_length_3571_cov_44.759005_g3922_i1.p1, NODE_27014_length_2104_cov_87.887248_g3922_i2.p1, NODE_27016_length_2104_cov_84.368291_g3922_i3.p1, NODE_27017_length_2104_cov_38.251108_g3922_i4.p1, NODE_31102_length_1861_cov_60.785794_g3922_i5.p1, NODE_32281_length_1796_cov_26.279164_g3922_i6.p1, NODE_40245_length_1413_cov_3.688060_g15636_i0.p1, NODE_41707_length_1348_cov_108.657255_g3922_i7.p1, NODE_51697_length_908_cov_66.114970_g3922_i8.p1, NODE_60824_length_574_cov_22.361277_g30057_i0.p1, NODE_71352_length_383_cov_2.100000_g40516_i0.p1, NODE_78086_length_320_cov_2.210526_g47249_i0.p2	NODE_17081_length_2957_cov_36.895631_g6293_i0.p1, NODE_17857_length_2892_cov_22.789287_g6582_i0.p1, NODE_17859_length_2892_cov_18.993615_g6582_i1.p1, NODE_18065_length_2875_cov_29.997859_g6293_i1.p1, NODE_18252_length_2859_cov_65.608040_g6717_i0.p1, NODE_18254_length_2859_cov_55.439340_g6717_i1.p1, NODE_18576_length_2834_cov_52.093082_g6717_i2.p1, NODE_18577_length_2834_cov_39.885549_g6717_i3.p1, NODE_59600_length_1025_cov_66.508403_g6717_i4.p1	NODE_3537_length_6020_cov_66.624853_g1381_i0.p1, NODE_3557_length_6003_cov_65.183137_g1381_i1.p1
OG0001492	{'AAA ATPase domain containing protein'}	{1.0}	NODE_3453_length_5636_cov_107.076577_g1289_i0.p1, NODE_3682_length_5509_cov_108.629691_g1289_i1.p1, NODE_46132_length_903_cov_2.656627_g21223_i0.p1, NODE_53147_length_670_cov_6.056951_g27181_i0.p1, NODE_59584_length_528_cov_1.182418_g33437_i0.p1, NODE_62932_length_472_cov_1.929825_g36769_i0.p1	NODE_10337_length_3425_cov_39.719869_g4018_i0.p1, NODE_11054_length_3332_cov_40.709113_g4018_i1.p1, NODE_11477_length_3281_cov_90.218516_g4018_i2.p1, NODE_13220_length_3088_cov_100.025539_g4018_i3.p1, NODE_15201_length_2895_cov_48.170801_g4018_i4.p1, NODE_21977_length_2381_cov_50.522097_g4018_i5.p1, NODE_21978_length_2381_cov_49.026430_g4018_i6.p1, NODE_27648_length_2062_cov_32.096531_g4018_i7.p1, NODE_31033_length_1901_cov_39.335339_g4018_i8.p1, NODE_43228_length_1421_cov_62.338279_g4018_i9.p1	NODE_10416_length_4031_cov_130.789540_g3937_i0.p1, NODE_10523_length_4012_cov_330.036304_g3937_i1.p1, NODE_10791_length_3963_cov_133.660668_g3937_i2.p1, NODE_11372_length_3852_cov_12.877481_g4248_i0.p1, NODE_11867_length_3760_cov_348.361269_g3937_i3.p1, NODE_16501_length_3121_cov_14.369094_g4248_i1.p1, NODE_25765_length_2263_cov_190.106393_g3937_i6.p1, NODE_28823_length_2036_cov_171.859399_g3937_i8.p1	NODE_33416_length_1738_cov_114.631231_g1494_i4.p1, NODE_33881_length_1714_cov_128.640463_g1494_i5.p1, NODE_4607_length_5264_cov_222.964554_g1494_i0.p1, NODE_5101_length_5071_cov_239.928571_g1494_i1.p1, NODE_5998_length_4764_cov_14.450650_g1494_i2.p1, NODE_7909_length_4260_cov_59.194889_g1494_i3.p1	NODE_4308_length_5047_cov_97.822276_g1641_i0.p1, NODE_5236_length_4731_cov_138.589738_g1641_i1.p1, NODE_5268_length_4723_cov_139.829032_g1641_i2.p1, NODE_5548_length_4644_cov_91.760228_g1641_i3.p1	NODE_3866_length_5782_cov_176.707830_g602_i2.p1, NODE_3867_length_5782_cov_176.142757_g602_i3.p1
OG0001493	{'hypothetical protein THAOC_29051'}	{1.0}	NODE_3495_length_5614_cov_180.059917_g1303_i0.p1, NODE_3624_length_5538_cov_318.862214_g1303_i1.p1, NODE_39386_length_1192_cov_7.734584_g16700_i0.p1	NODE_11144_length_3321_cov_112.058190_g4332_i0.p1, NODE_12934_length_3117_cov_120.189882_g4332_i1.p1, NODE_13180_length_3091_cov_120.346587_g4332_i2.p1, NODE_17533_length_2689_cov_131.060398_g4332_i3.p1, NODE_24226_length_2244_cov_188.263012_g4332_i4.p1, NODE_25751_length_2162_cov_207.162279_g4332_i5.p1, NODE_27577_length_2065_cov_82.192269_g4332_i6.p1, NODE_35786_length_1701_cov_195.286855_g4332_i7.p1, NODE_36582_length_1670_cov_89.772699_g4332_i8.p1, NODE_37756_length_1625_cov_212.663660_g4332_i9.p1	NODE_13584_length_3494_cov_269.302543_g1160_i6.p1, NODE_14494_length_3363_cov_285.043465_g1160_i7.p1, NODE_14495_length_3363_cov_283.272036_g1160_i8.p1, NODE_589_length_9769_cov_48.084468_g317_i0.p1, NODE_7120_length_4757_cov_381.088599_g1160_i4.p1, NODE_7418_length_4676_cov_392.457528_g1160_i5.p1	NODE_13169_length_3363_cov_260.160790_g1403_i2.p1, NODE_4336_length_5375_cov_389.143719_g1403_i0.p1, NODE_5528_length_4916_cov_404.100351_g1403_i1.p1	NODE_12184_length_3464_cov_295.733412_g1593_i3.p1, NODE_12185_length_3464_cov_291.470068_g1593_i4.p1, NODE_13964_length_3260_cov_315.693442_g1593_i5.p1, NODE_13965_length_3260_cov_312.149984_g1593_i6.p1, NODE_4185_length_5096_cov_92.283297_g1593_i0.p1, NODE_5482_length_4665_cov_418.355836_g1593_i1.p1, NODE_5483_length_4665_cov_413.223432_g1593_i2.p1	NODE_109_length_15873_cov_251.381329_g63_i0.p1, NODE_6743_length_4119_cov_105.366535_g63_i1.p1
OG0001494	{'fucoxanthin chlorophyll a/c binding protein'}	{1.0}	NODE_37931_length_1257_cov_1084.850507_g15846_i0.p1, NODE_37980_length_1255_cov_1152.074450_g15846_i1.p1, NODE_38714_length_1222_cov_1376.009574_g15846_i2.p1, NODE_39700_length_1177_cov_1385.081522_g15846_i3.p1, NODE_40213_length_1154_cov_98.291397_g17184_i0.p1	NODE_50120_length_1183_cov_465.497297_g19319_i0.p1, NODE_50270_length_1177_cov_298.941123_g19319_i1.p1, NODE_50463_length_1171_cov_376.537341_g19319_i2.p1, NODE_69623_length_507_cov_1.592166_g32836_i0.p1	NODE_38187_length_1446_cov_526.549891_g12148_i0.p2, NODE_40125_length_1331_cov_15233.705882_g2993_i3.p1, NODE_45606_length_1003_cov_778.051613_g12148_i1.p1, NODE_7569_length_4636_cov_4324.386588_g2993_i0.p2, NODE_7571_length_4635_cov_4323.993424_g2993_i1.p2	NODE_44101_length_1241_cov_1147.711473_g17653_i0.p1, NODE_47052_length_1114_cov_699.564841_g17653_i1.p1, NODE_49397_length_1009_cov_1189.052350_g17653_i2.p2, NODE_49399_length_1009_cov_903.194444_g17653_i3.p2	NODE_61960_length_946_cov_360.581901_g24464_i0.p1, NODE_62399_length_930_cov_503.374562_g24730_i0.p2, NODE_64899_length_845_cov_400.049223_g26345_i0.p1, NODE_65723_length_818_cov_412.633557_g26905_i0.p1, NODE_71657_length_628_cov_353.050450_g31788_i0.p2	NODE_10754_length_2616_cov_1513.842705_g3673_i0.p3
OG0001495	{'predicted protein'}	{1.0}	NODE_37952_length_1257_cov_5.650338_g15858_i0.p1, NODE_51010_length_733_cov_1.368182_g25254_i0.p1, NODE_5862_length_4618_cov_83.035424_g2141_i0.p1, NODE_6294_length_4487_cov_59.390802_g2141_i1.p1, NODE_6495_length_4426_cov_93.467723_g2141_i2.p1	NODE_19696_length_2529_cov_64.132736_g7434_i0.p1, NODE_20952_length_2449_cov_60.406145_g7434_i1.p1, NODE_20989_length_2446_cov_66.589549_g7434_i2.p1, NODE_31630_length_1873_cov_33.948889_g7434_i3.p1, NODE_31889_length_1861_cov_25.710291_g7434_i4.p1, NODE_46545_length_1303_cov_65.452846_g7434_i5.p1, NODE_48324_length_1243_cov_63.935043_g7434_i6.p1, NODE_51590_length_1134_cov_73.210179_g7434_i7.p1, NODE_52246_length_1111_cov_91.388247_g7434_i8.p1	NODE_10022_length_4095_cov_25.326206_g3802_i0.p1, NODE_1009_length_8698_cov_405.329855_g200_i1.p1, NODE_1799_length_7538_cov_541.153784_g200_i2.p1, NODE_2533_length_6809_cov_289.309976_g200_i3.p1, NODE_3001_length_6470_cov_280.681413_g200_i5.p1, NODE_353_length_10727_cov_584.551718_g200_i0.p1	NODE_6370_length_4643_cov_120.035886_g2082_i0.p1, NODE_7114_length_4436_cov_131.400871_g2082_i1.p1, NODE_7380_length_4378_cov_43.704065_g2460_i0.p1, NODE_9863_length_3848_cov_106.261192_g2082_i2.p1	NODE_53190_length_1239_cov_109.036021_g3399_i2.p1, NODE_56161_length_1140_cov_133.628866_g3399_i3.p1, NODE_56484_length_1129_cov_122.656250_g3399_i4.p1, NODE_59420_length_1031_cov_153.362213_g3399_i5.p1, NODE_9087_length_3904_cov_81.405377_g3399_i0.p1, NODE_9178_length_3889_cov_49.363732_g3399_i1.p1	NODE_4398_length_5391_cov_108.701015_g1669_i0.p1, NODE_4675_length_5202_cov_115.463248_g1669_i1.p1
OG0001496	{'predicted protein'}	{1.0}	NODE_3834_length_5445_cov_132.959419_g1425_i0.p1, NODE_3975_length_5383_cov_454.960829_g1425_i1.p1, NODE_3998_length_5366_cov_460.963159_g1425_i2.p1, NODE_4055_length_5339_cov_136.013863_g1425_i3.p1, NODE_4175_length_5275_cov_473.461938_g1425_i4.p1	NODE_13239_length_3086_cov_227.674743_g2980_i4.p1, NODE_16131_length_2807_cov_209.888076_g2980_i5.p1, NODE_17379_length_2701_cov_224.393455_g2980_i6.p1, NODE_47158_length_1283_cov_177.556198_g2980_i7.p1, NODE_53176_length_1078_cov_231.554229_g2980_i9.p1, NODE_7594_length_3826_cov_204.185185_g2980_i0.p1, NODE_8089_length_3743_cov_257.901090_g2980_i1.p1, NODE_8249_length_3720_cov_214.471895_g2980_i2.p1, NODE_8852_length_3635_cov_269.569905_g2980_i3.p1	NODE_17801_length_2982_cov_4.438295_g6220_i0.p1, NODE_9926_length_4114_cov_213.765652_g3766_i0.p1	NODE_13960_length_3268_cov_146.944601_g1506_i6.p1, NODE_4632_length_5251_cov_451.056199_g1506_i0.p1, NODE_4893_length_5152_cov_454.714708_g1506_i1.p1, NODE_4924_length_5139_cov_458.270430_g1506_i2.p1, NODE_4976_length_5115_cov_463.437525_g1506_i3.p1, NODE_5161_length_5046_cov_473.567464_g1506_i4.p1, NODE_5489_length_4931_cov_388.312680_g1506_i5.p1	NODE_12528_length_3419_cov_470.755529_g3079_i5.p1, NODE_22627_length_2551_cov_340.928975_g3079_i6.p1, NODE_33422_length_1969_cov_325.051688_g3079_i7.p1, NODE_44261_length_1541_cov_170.650545_g14069_i1.p1, NODE_47651_length_1424_cov_260.080681_g15293_i1.p1, NODE_8211_length_4048_cov_460.695094_g3079_i0.p1, NODE_8369_length_4017_cov_410.914047_g3079_i2.p1, NODE_8405_length_4011_cov_469.244794_g3079_i3.p1, NODE_8844_length_3942_cov_482.155079_g3079_i4.p1	NODE_8295_length_3465_cov_28.464033_g2881_i0.p1
OG0001497	{'hypothetical protein THAPSDRAFT_29166'}	{1.0}	NODE_39908_length_1167_cov_10.767824_g17008_i0.p1	NODE_29080_length_1993_cov_150.010417_g1799_i6.p1, NODE_35591_length_1708_cov_204.069113_g1799_i7.p1, NODE_37904_length_1619_cov_224.637775_g1799_i8.p1, NODE_39921_length_1540_cov_244.241309_g1799_i9.p1, NODE_50800_length_1160_cov_184.542778_g1799_i10.p1, NODE_61713_length_762_cov_156.988389_g1799_i11.p1	NODE_19646_length_2784_cov_491.075249_g6764_i0.p1, NODE_19647_length_2784_cov_457.938030_g6764_i1.p1, NODE_33008_length_1758_cov_95.448071_g10582_i0.p1, NODE_33126_length_1752_cov_180.759381_g10620_i0.p1, NODE_33432_length_1733_cov_161.304819_g10620_i1.p1, NODE_5766_length_5155_cov_34.539748_g2357_i0.p1	NODE_19987_length_2630_cov_538.875636_g1540_i3.p1, NODE_22746_length_2402_cov_430.314298_g1540_i4.p1, NODE_24667_length_2259_cov_523.608875_g1540_i5.p1	NODE_21084_length_2653_cov_700.335659_g4278_i2.p1, NODE_25620_length_2367_cov_739.857018_g4278_i5.p1, NODE_25946_length_2346_cov_745.874175_g4278_i6.p1, NODE_33291_length_1975_cov_839.205047_g4278_i8.p1, NODE_34941_length_1904_cov_820.500819_g4278_i10.p1, NODE_66409_length_796_cov_762.380360_g4278_i12.p1, NODE_67817_length_748_cov_820.762963_g28479_i0.p1
OG0001498	{'30S ribosomal protein S2'}	{1.0}	NODE_41085_length_1114_cov_2.712776_g17695_i0.p1, NODE_43717_length_1001_cov_5.560345_g19463_i0.p1, NODE_44528_length_969_cov_6.523438_g20036_i0.p1, NODE_45176_length_942_cov_19.239356_g9715_i1.p2, NODE_54897_length_626_cov_7.867993_g28855_i0.p1	NODE_56613_length_956_cov_14.365798_g22431_i0.p2, NODE_60130_length_825_cov_6.077128_g24578_i0.p1, NODE_66726_length_586_cov_4.405458_g30016_i0.p1, NODE_75380_length_398_cov_1.430769_g38585_i0.p2, NODE_76910_length_378_cov_1.209836_g40115_i0.p1, NODE_85288_length_302_cov_2.113537_g48492_i0.p1	NODE_38067_length_1454_cov_12.580739_g12104_i0.p1, NODE_40694_length_1299_cov_4.119086_g13028_i0.p1, NODE_55068_length_508_cov_2.170115_g22104_i0.p1, NODE_60308_length_378_cov_1.636066_g27322_i0.p3, NODE_61157_length_363_cov_4.389655_g28171_i0.p1, NODE_61171_length_363_cov_2.882759_g28185_i0.p1, NODE_64217_length_322_cov_1.566265_g31231_i0.p2	NODE_46178_length_1151_cov_4.403525_g18805_i0.p1, NODE_49248_length_1016_cov_4.445387_g20591_i0.p1, NODE_49922_length_987_cov_31.936543_g20998_i0.p2, NODE_50335_length_969_cov_16.147321_g20998_i1.p2, NODE_62139_length_539_cov_2.896996_g31340_i0.p2, NODE_78570_length_317_cov_0.959016_g47733_i0.p1	NODE_59684_length_1022_cov_16.031612_g23191_i0.p1, NODE_60957_length_980_cov_8.318633_g23880_i0.p2, NODE_62414_length_930_cov_11.863477_g24736_i0.p1, NODE_70102_length_677_cov_4.329470_g30361_i0.p1, NODE_76666_length_496_cov_4.049645_g36637_i0.p1, NODE_79297_length_447_cov_0.826203_g39258_i0.p1, NODE_85701_length_362_cov_1.072664_g45661_i0.p2	NODE_18183_length_969_cov_16.540179_g6993_i0.p2, NODE_18922_length_873_cov_4.472500_g7572_i0.p1, NODE_21271_length_663_cov_3.572881_g9675_i0.p1, NODE_21894_length_626_cov_3.298373_g10272_i0.p1, NODE_21897_length_626_cov_2.386980_g10275_i0.p1, NODE_31745_length_360_cov_3.836237_g20074_i0.p2, NODE_33963_length_334_cov_1.655172_g22292_i0.p1
OG0001499	{'hypothetical protein THAOC_02824'}	{1.0}	NODE_4224_length_5250_cov_234.458374_g1566_i0.p1, NODE_4294_length_5219_cov_234.375243_g1566_i1.p1, NODE_4498_length_5132_cov_245.328919_g1566_i2.p1, NODE_6142_length_4532_cov_122.967257_g1566_i3.p1	NODE_36094_length_1688_cov_104.321362_g13470_i0.p1, NODE_36173_length_1685_cov_95.320720_g13470_i1.p1, NODE_37022_length_1654_cov_104.115750_g13470_i2.p1, NODE_40146_length_1532_cov_138.441398_g13470_i3.p1, NODE_40147_length_1532_cov_130.980809_g13470_i4.p1, NODE_50369_length_1174_cov_130.408719_g13470_i5.p1, NODE_51724_length_1130_cov_62.433302_g20024_i0.p1, NODE_52562_length_1100_cov_137.318403_g13470_i6.p1, NODE_53336_length_1072_cov_126.672673_g13470_i7.p1, NODE_53916_length_1052_cov_54.967314_g21048_i0.p1	NODE_12341_length_3682_cov_56.683569_g4564_i0.p1, NODE_12487_length_3658_cov_439.047420_g4606_i0.p1, NODE_15941_length_3184_cov_400.166185_g4606_i1.p1, NODE_23434_length_2440_cov_414.326996_g4606_i2.p1	NODE_58816_length_633_cov_398.689286_g2782_i5.p1, NODE_61352_length_559_cov_412.588477_g2782_i6.p1, NODE_8293_length_4174_cov_247.425994_g2782_i0.p1, NODE_8642_length_4087_cov_261.731191_g2782_i1.p1, NODE_8643_length_4087_cov_222.434230_g2782_i2.p1, NODE_9503_length_3919_cov_8.891056_g2782_i3.p1, NODE_9726_length_3874_cov_241.625099_g2782_i4.p1	NODE_14842_length_3170_cov_167.848240_g3003_i2.p1, NODE_7604_length_4163_cov_93.008313_g2872_i0.p1, NODE_7995_length_4089_cov_206.291833_g3003_i0.p1, NODE_7996_length_4089_cov_198.751494_g3003_i1.p1	NODE_2304_length_7188_cov_1285.102460_g975_i0.p1, NODE_2312_length_7178_cov_1237.322730_g975_i1.p1, NODE_2315_length_7177_cov_1288.871903_g975_i2.p1
OG0001500	{'predicted protein'}	{1.0}	NODE_4244_length_5240_cov_82.202826_g271_i2.p1, NODE_47531_length_847_cov_5.263566_g22318_i0.p1, NODE_52366_length_692_cov_2.705977_g26475_i0.p1, NODE_54487_length_636_cov_5.001776_g28456_i0.p1, NODE_681_length_8729_cov_143.178027_g271_i0.p1, NODE_73913_length_357_cov_1.911972_g47738_i0.p1, NODE_77433_length_333_cov_3.307692_g51256_i0.p1, NODE_880_length_8267_cov_160.513302_g271_i1.p1	NODE_2700_length_5227_cov_52.398525_g1136_i0.p1, NODE_3511_length_4882_cov_48.425660_g1136_i1.p1, NODE_46167_length_1317_cov_20.014469_g1136_i3.p1, NODE_53738_length_1058_cov_24.745178_g20969_i0.p1, NODE_5589_length_4223_cov_61.816386_g2263_i0.p1, NODE_5763_length_4182_cov_18.051837_g1136_i2.p1, NODE_6027_length_4127_cov_64.236556_g2263_i1.p1	NODE_14727_length_3329_cov_236.770270_g838_i2.p1, NODE_14788_length_3321_cov_235.687808_g838_i3.p1, NODE_15359_length_3254_cov_239.493241_g838_i4.p1, NODE_16315_length_3141_cov_247.548240_g838_i5.p1, NODE_18107_length_2950_cov_39.608620_g6307_i0.p1, NODE_53580_length_564_cov_2.063136_g20666_i0.p1	NODE_13199_length_3361_cov_18.026156_g4447_i0.p1, NODE_37024_length_1560_cov_56.979153_g1691_i7.p1, NODE_43201_length_1280_cov_73.393538_g1691_i11.p1, NODE_5239_length_5017_cov_206.419094_g1691_i0.p1, NODE_5405_length_4959_cov_198.904625_g1691_i1.p1, NODE_5468_length_4938_cov_210.127852_g1691_i2.p1, NODE_56655_length_707_cov_2.458991_g26156_i0.p1, NODE_6114_length_4721_cov_200.695353_g1691_i3.p1, NODE_6196_length_4700_cov_212.503998_g1691_i4.p1	NODE_4193_length_5094_cov_90.999403_g1596_i0.p1, NODE_4440_length_4998_cov_94.170761_g1596_i1.p1, NODE_52558_length_1261_cov_28.356061_g19708_i0.p1, NODE_5825_length_4560_cov_137.267439_g1596_i2.p1, NODE_5894_length_4539_cov_150.473578_g1596_i3.p1
OG0001501	{'hypothetical protein THAOC_14982'}	{1.0}	NODE_4385_length_5180_cov_261.751126_g1632_i0.p1, NODE_4641_length_5084_cov_265.813410_g1632_i1.p1, NODE_4825_length_5009_cov_164.571921_g1632_i2.p1, NODE_4862_length_4997_cov_274.490252_g1632_i3.p1, NODE_5053_length_4922_cov_167.899154_g1632_i4.p1, NODE_5297_length_4825_cov_170.751263_g1632_i5.p1	NODE_14215_length_2995_cov_136.725873_g1887_i3.p1, NODE_15722_length_2842_cov_97.547129_g1887_i4.p1, NODE_16728_length_2755_cov_104.980239_g1887_i5.p1, NODE_17743_length_2671_cov_106.729407_g1887_i6.p1, NODE_21724_length_2398_cov_112.621075_g1887_i7.p1, NODE_4649_length_4490_cov_122.389178_g1887_i0.p1, NODE_5260_length_4306_cov_129.119773_g1887_i1.p1	NODE_15501_length_3237_cov_410.950379_g5580_i0.p1, NODE_15502_length_3237_cov_406.702908_g5580_i1.p1, NODE_32680_length_1777_cov_472.859742_g5580_i9.p1, NODE_34071_length_1693_cov_256.603704_g5580_i10.p1, NODE_8485_length_4417_cov_35.619245_g3270_i0.p1, NODE_9019_length_4299_cov_36.650970_g3270_i1.p1	NODE_5222_length_5022_cov_423.317236_g1682_i0.p1, NODE_5266_length_5008_cov_421.554813_g1682_i1.p1	NODE_22963_length_2531_cov_95.367779_g1566_i4.p1, NODE_4088_length_5133_cov_209.828656_g1566_i0.p1, NODE_4135_length_5114_cov_244.124975_g1566_i1.p1, NODE_4593_length_4944_cov_251.966947_g1566_i2.p1, NODE_4635_length_4930_cov_256.584723_g1566_i3.p1, NODE_48328_length_1402_cov_99.586155_g1566_i6.p2	NODE_10016_length_2869_cov_90.975680_g2182_i2.p1, NODE_6074_length_4450_cov_215.003427_g2182_i0.p1, NODE_6080_length_4447_cov_209.529950_g2182_i1.p1
OG0001502	{'predicted protein'}	{1.0}	NODE_4411_length_5172_cov_454.016082_g1332_i1.p1, NODE_4412_length_5172_cov_450.544420_g1332_i2.p1, NODE_5203_length_4858_cov_474.056426_g1332_i4.p1, NODE_5248_length_4844_cov_476.249004_g1332_i5.p1	NODE_43484_length_1412_cov_121.584018_g16437_i0.p1, NODE_44909_length_1363_cov_106.541860_g17061_i0.p1	NODE_12622_length_3635_cov_195.072150_g4653_i0.p1, NODE_22757_length_2493_cov_154.972314_g4653_i1.p1, NODE_22758_length_2493_cov_153.838430_g4653_i2.p1, NODE_25552_length_2276_cov_268.886972_g4653_i3.p1, NODE_26171_length_2232_cov_131.136637_g8635_i0.p1, NODE_28238_length_2076_cov_247.312531_g4653_i4.p1, NODE_30088_length_1946_cov_193.419648_g4653_i5.p1, NODE_32986_length_1759_cov_147.571174_g4653_i6.p1, NODE_36650_length_1540_cov_141.967280_g4653_i7.p1, NODE_36825_length_1529_cov_115.322115_g4653_i8.p1, NODE_40668_length_1300_cov_225.676447_g4653_i9.p1, NODE_42834_length_1172_cov_214.415833_g4653_i10.p1	NODE_3776_length_5647_cov_438.441873_g1212_i0.p1, NODE_4504_length_5302_cov_464.097533_g1212_i1.p1, NODE_4739_length_5212_cov_485.334306_g1212_i2.p1, NODE_4740_length_5212_cov_430.756957_g1212_i3.p1, NODE_4874_length_5157_cov_465.123525_g1212_i4.p1, NODE_4922_length_5140_cov_396.437537_g1212_i5.p1, NODE_5141_length_5058_cov_474.277232_g1212_i6.p1	NODE_18772_length_2819_cov_363.482520_g6391_i1.p1, NODE_18773_length_2819_cov_337.619811_g6391_i2.p1, NODE_22488_length_2561_cov_366.413585_g6391_i4.p1, NODE_35658_length_1875_cov_241.703108_g6391_i9.p1, NODE_37351_length_1804_cov_225.521664_g6391_i10.p1, NODE_38682_length_1751_cov_260.015495_g6391_i11.p1	NODE_11734_length_2325_cov_726.982238_g3965_i0.p1, NODE_12030_length_2240_cov_764.309183_g3965_i1.p1
OG0001503	{'predicted protein'}	{1.0}	NODE_45232_length_940_cov_9.968858_g20558_i0.p1, NODE_481_length_9436_cov_477.330236_g185_i0.p1, NODE_519_length_9264_cov_507.316505_g185_i1.p1, NODE_545_length_9182_cov_513.414096_g185_i2.p1, NODE_6561_length_4406_cov_79.948304_g185_i3.p1	NODE_12613_length_3152_cov_265.674570_g1358_i7.p1, NODE_17359_length_2703_cov_204.993916_g1358_i8.p1, NODE_3216_length_4994_cov_292.819955_g1358_i0.p1, NODE_3222_length_4992_cov_330.969709_g1358_i1.p1, NODE_3662_length_4827_cov_350.650400_g1358_i2.p1, NODE_3929_length_4740_cov_326.596743_g1358_i3.p1, NODE_4011_length_4712_cov_221.737228_g1358_i4.p1, NODE_4012_length_4712_cov_218.153050_g1358_i5.p1, NODE_4035_length_4703_cov_186.586825_g1358_i6.p1	NODE_21888_length_2568_cov_379.240080_g982_i6.p1, NODE_664_length_9525_cov_29.514706_g349_i0.p1, NODE_670_length_9486_cov_32.989270_g349_i1.p1	NODE_1287_length_7702_cov_599.626163_g401_i0.p1, NODE_2116_length_6715_cov_408.644685_g401_i1.p1, NODE_2327_length_6555_cov_419.100586_g401_i2.p1, NODE_25092_length_2233_cov_556.493519_g401_i6.p1, NODE_25093_length_2233_cov_537.645833_g401_i7.p1, NODE_3183_length_5946_cov_896.980930_g401_i3.p1, NODE_3511_length_5777_cov_971.500701_g401_i4.p1, NODE_3680_length_5692_cov_992.120662_g401_i5.p1	NODE_10467_length_3688_cov_378.095712_g3505_i1.p1, NODE_10468_length_3688_cov_372.859198_g3505_i2.p1, NODE_19878_length_2737_cov_153.298423_g3176_i2.p1, NODE_21328_length_2636_cov_164.280140_g3176_i3.p1, NODE_28149_length_2221_cov_199.121043_g3505_i3.p1, NODE_4084_length_5134_cov_134.502865_g1565_i0.p1, NODE_8479_length_3999_cov_136.458737_g3176_i0.p1, NODE_8480_length_3999_cov_124.388945_g3176_i1.p1, NODE_9401_length_3854_cov_347.376884_g3505_i0.p1	NODE_120_length_15586_cov_340.399085_g66_i0.p1, NODE_129_length_15338_cov_324.237602_g66_i1.p1, NODE_2055_length_7508_cov_157.548487_g66_i2.p1
OG0001504	{'predicted protein'}	{1.0}	NODE_45504_length_930_cov_14.135356_g20757_i0.p1, NODE_7171_length_4248_cov_221.540359_g2155_i3.p1	NODE_28252_length_2031_cov_78.402451_g10532_i0.p1, NODE_29342_length_1980_cov_94.795490_g10532_i1.p1, NODE_40385_length_1523_cov_54.006207_g15166_i0.p1, NODE_42299_length_1455_cov_78.750362_g10532_i2.p1, NODE_43195_length_1422_cov_88.314307_g10532_i3.p1, NODE_43567_length_1409_cov_66.673653_g15166_i1.p1, NODE_49468_length_1203_cov_83.156637_g15166_i2.p1, NODE_49882_length_1191_cov_86.304114_g15166_i3.p1, NODE_58575_length_885_cov_58.366995_g15166_i4.p1, NODE_61867_length_757_cov_67.478070_g15166_i5.p1	NODE_14582_length_3351_cov_823.623246_g4998_i2.p1, NODE_31899_length_1828_cov_232.470655_g1841_i22.p2, NODE_33460_length_1731_cov_528.626055_g4998_i7.p1, NODE_34576_length_1664_cov_275.477687_g1841_i24.p2, NODE_34727_length_1655_cov_239.527813_g1841_i25.p2, NODE_36092_length_1572_cov_614.128085_g4998_i8.p1, NODE_52123_length_627_cov_567.211191_g19314_i0.p1	NODE_28347_length_2020_cov_309.715973_g10195_i0.p1, NODE_30570_length_1889_cov_319.453194_g10195_i1.p1, NODE_33126_length_1754_cov_87.312314_g12297_i0.p1, NODE_33535_length_1731_cov_295.115199_g10195_i2.p1, NODE_50966_length_941_cov_11.851382_g21701_i0.p1	NODE_19966_length_2731_cov_191.653123_g7291_i0.p1, NODE_26597_length_2306_cov_320.437080_g7291_i1.p1, NODE_28384_length_2206_cov_379.754805_g7291_i2.p1, NODE_30571_length_2098_cov_409.963457_g7291_i3.p1, NODE_33082_length_1984_cov_457.667713_g7291_i4.p1, NODE_57564_length_1093_cov_55.122549_g22094_i0.p1	NODE_32655_length_349_cov_1.126812_g20984_i0.p1
OG0001505	{'predicted protein'}	{1.0}	NODE_5011_length_4937_cov_513.855263_g1847_i0.p1, NODE_5024_length_4931_cov_515.742898_g1847_i1.p1, NODE_6738_length_4353_cov_175.409112_g1847_i2.p1, NODE_8836_length_3862_cov_567.155978_g1847_i3.p1	NODE_12082_length_3208_cov_143.367783_g4668_i0.p1, NODE_12288_length_3187_cov_143.492293_g4668_i1.p1, NODE_12368_length_3180_cov_169.026070_g4668_i2.p1, NODE_13054_length_3104_cov_221.228967_g4668_i3.p1, NODE_14213_length_2995_cov_238.188569_g4668_i4.p1	NODE_15539_length_3233_cov_396.787975_g1432_i16.p1, NODE_15702_length_3212_cov_399.455878_g1432_i17.p1, NODE_3307_length_6281_cov_506.325709_g1432_i0.p1, NODE_3426_length_6205_cov_528.808871_g1432_i1.p1, NODE_3429_length_6204_cov_520.912902_g1432_i2.p1, NODE_3444_length_6195_cov_533.978112_g1432_i3.p1, NODE_3445_length_6195_cov_524.263966_g1432_i4.p1, NODE_38393_length_1431_cov_804.450663_g1432_i23.p1, NODE_38768_length_1409_cov_77.380240_g2970_i1.p1, NODE_7508_length_4653_cov_63.774017_g2970_i0.p1, NODE_9393_length_4220_cov_559.015915_g1432_i12.p1, NODE_9713_length_4155_cov_570.609995_g1432_i13.p1, NODE_9714_length_4155_cov_569.119549_g1432_i14.p1	NODE_3929_length_5567_cov_569.758282_g1270_i0.p1, NODE_4038_length_5516_cov_170.655888_g1270_i1.p1, NODE_4114_length_5479_cov_584.327229_g1270_i2.p1	NODE_3897_length_5207_cov_269.426178_g1491_i0.p1, NODE_4384_length_5016_cov_475.110864_g1491_i1.p1, NODE_4671_length_4919_cov_493.528890_g1491_i2.p1, NODE_55926_length_1148_cov_742.075349_g1491_i3.p1, NODE_56948_length_1114_cov_664.670509_g1491_i4.p1	NODE_5100_length_4952_cov_373.625743_g740_i6.p1, NODE_5394_length_4790_cov_401.371211_g740_i7.p1, NODE_7044_length_3980_cov_463.561044_g740_i8.p1
OG0001506	{'predicted protein'}	{1.0}	NODE_5035_length_4927_cov_350.549856_g1857_i0.p1, NODE_5230_length_4849_cov_358.924623_g1857_i1.p1, NODE_5292_length_4826_cov_353.273932_g1857_i2.p1, NODE_5308_length_4820_cov_368.659364_g1857_i3.p1, NODE_6214_length_4509_cov_25.467313_g742_i1.p1, NODE_7438_length_4179_cov_355.255480_g1857_i4.p1	NODE_19978_length_2509_cov_142.890805_g176_i6.p1, NODE_20105_length_2500_cov_130.412031_g176_i7.p1, NODE_406_length_7975_cov_131.511263_g176_i0.p1, NODE_407_length_7972_cov_119.582732_g176_i1.p1, NODE_437_length_7868_cov_135.546632_g176_i2.p1, NODE_439_length_7865_cov_122.554543_g176_i3.p1	NODE_5477_length_5255_cov_547.292551_g2262_i0.p1, NODE_8785_length_4346_cov_406.428037_g3379_i0.p1, NODE_9731_length_4152_cov_432.065212_g3379_i1.p1, NODE_9920_length_4115_cov_42.311479_g2262_i1.p1	NODE_2322_length_6557_cov_403.257557_g159_i4.p1, NODE_2362_length_6527_cov_410.481097_g159_i5.p1, NODE_516_length_9858_cov_44.129075_g159_i0.p1, NODE_534_length_9754_cov_44.589712_g159_i1.p1, NODE_681_length_9145_cov_373.428131_g159_i2.p1, NODE_696_length_9073_cov_375.150444_g159_i3.p1	NODE_14141_length_3241_cov_114.379735_g82_i9.p1, NODE_1608_length_6615_cov_271.496943_g82_i5.p1, NODE_1629_length_6591_cov_275.455815_g82_i6.p1, NODE_1634_length_6585_cov_275.871314_g82_i7.p1, NODE_1667_length_6550_cov_276.444650_g82_i8.p1, NODE_220_length_10343_cov_88.348588_g82_i0.p1, NODE_228_length_10266_cov_89.750613_g82_i1.p1, NODE_295_length_9805_cov_234.465886_g82_i2.p1, NODE_303_length_9733_cov_236.213561_g82_i3.p1	NODE_3147_length_6304_cov_2912.192585_g1267_i0.p1, NODE_3965_length_5713_cov_3769.665603_g1267_i2.p1
OG0001507	{'unnamed protein product'}	{1.0}	NODE_5182_length_4869_cov_478.556714_g1907_i0.p1, NODE_5429_length_4774_cov_490.721123_g1907_i1.p1, NODE_9666_length_3696_cov_129.362959_g1907_i2.p1	NODE_15580_length_2855_cov_63.718188_g5931_i0.p1, NODE_15581_length_2855_cov_52.012940_g5931_i1.p1, NODE_16321_length_2792_cov_65.591762_g5931_i2.p1	NODE_12607_length_3637_cov_235.199214_g1290_i11.p1, NODE_12707_length_3621_cov_236.856821_g1290_i12.p1, NODE_12722_length_3618_cov_173.078702_g4686_i0.p1, NODE_12723_length_3618_cov_149.431876_g4686_i1.p1, NODE_21895_length_2568_cov_97.204810_g4686_i2.p1	NODE_14524_length_3199_cov_201.976967_g2473_i4.p1, NODE_14617_length_3188_cov_202.061316_g2473_i5.p1, NODE_15292_length_3105_cov_209.559367_g2473_i6.p1, NODE_15345_length_3097_cov_209.305886_g2473_i7.p1, NODE_7423_length_4367_cov_29.836516_g2473_i0.p1, NODE_7855_length_4272_cov_30.362229_g2473_i1.p1, NODE_9025_length_4010_cov_180.338583_g2473_i2.p1, NODE_9026_length_4010_cov_172.367031_g2473_i3.p1	NODE_14313_length_3221_cov_237.506036_g3008_i4.p1, NODE_14646_length_3188_cov_252.600321_g3008_i5.p1, NODE_14859_length_3168_cov_244.290792_g3008_i6.p1, NODE_15273_length_3130_cov_245.757605_g3008_i7.p1, NODE_15655_length_3093_cov_261.142384_g3008_i8.p1, NODE_15861_length_3074_cov_253.574808_g3008_i9.p1, NODE_8016_length_4086_cov_126.728881_g3008_i0.p1, NODE_8643_length_3974_cov_134.782107_g3008_i1.p1, NODE_9451_length_3848_cov_240.132450_g3008_i2.p1, NODE_9452_length_3848_cov_217.997881_g3008_i3.p1	NODE_7219_length_3901_cov_554.967085_g2552_i0.p1, NODE_7253_length_3888_cov_489.563827_g2552_i1.p1, NODE_7606_length_3727_cov_717.052819_g2552_i4.p1, NODE_7607_length_3727_cov_641.194034_g2552_i5.p1
OG0001509	{'predicted protein'}	{1.0}	NODE_913_length_8180_cov_143.701246_g352_i0.p1, NODE_936_length_8107_cov_146.335947_g352_i1.p1, NODE_980_length_8012_cov_148.649956_g352_i2.p1, NODE_981_length_8012_cov_148.547298_g352_i3.p1	NODE_10631_length_3385_cov_81.709843_g4115_i0.p1, NODE_12007_length_3217_cov_88.457697_g4115_i1.p1, NODE_12153_length_3201_cov_90.176471_g4115_i2.p1, NODE_1281_length_6331_cov_83.961809_g544_i0.p1, NODE_1289_length_6324_cov_70.285394_g544_i1.p1, NODE_1347_length_6262_cov_71.253837_g544_i2.p1, NODE_25450_length_2178_cov_11.639430_g9500_i0.p1, NODE_25451_length_2178_cov_10.445131_g9500_i1.p1, NODE_56305_length_967_cov_14.120805_g9500_i2.p1	NODE_4395_length_5670_cov_7.710917_g1859_i0.p1, NODE_5236_length_5338_cov_155.009307_g2166_i0.p1, NODE_5491_length_5251_cov_159.126304_g2166_i1.p1	NODE_1133_length_7943_cov_82.613469_g357_i0.p1, NODE_1156_length_7899_cov_83.593279_g357_i1.p1, NODE_1205_length_7837_cov_84.418727_g357_i2.p1, NODE_1470_length_7438_cov_57.483910_g357_i3.p1, NODE_15470_length_3085_cov_23.504648_g357_i5.p1, NODE_50146_length_977_cov_6.276549_g21150_i0.p1, NODE_5589_length_4896_cov_12.729422_g357_i4.p1, NODE_57789_length_668_cov_1.910924_g27180_i0.p1	NODE_13612_length_3298_cov_26.663256_g5054_i0.p1, NODE_14191_length_3235_cov_174.660025_g5256_i0.p1, NODE_16127_length_3049_cov_30.144489_g5054_i1.p1, NODE_16128_length_3049_cov_29.367944_g5054_i2.p1, NODE_31052_length_2077_cov_25.438623_g5054_i3.p1, NODE_40142_length_1693_cov_48.111728_g14619_i0.p1, NODE_46998_length_1447_cov_60.116448_g17403_i0.p1, NODE_49954_length_1347_cov_55.312402_g18644_i0.p1, NODE_50118_length_1341_cov_67.361987_g17403_i1.p1, NODE_52695_length_1256_cov_53.210482_g19773_i0.p1, NODE_52698_length_1256_cov_47.983939_g19775_i0.p1	NODE_3912_length_5751_cov_51.223670_g1499_i0.p1, NODE_4011_length_5677_cov_52.256424_g1499_i1.p1
OG0001510	{'predicted protein'}	{1.0}			NODE_13123_length_3560_cov_718.240895_g4648_i1.p1, NODE_14236_length_3399_cov_759.340349_g4648_i3.p1, NODE_14545_length_3356_cov_761.003351_g4648_i4.p1, NODE_15202_length_3270_cov_749.148577_g4648_i6.p1, NODE_16594_length_3110_cov_807.275601_g4648_i8.p1, NODE_17410_length_3021_cov_1027.727273_g4648_i11.p1, NODE_17617_length_3000_cov_1001.005125_g4648_i12.p1, NODE_20651_length_2691_cov_826.561879_g4648_i13.p1, NODE_20870_length_2670_cov_501.983057_g4648_i14.p1, NODE_22070_length_2552_cov_534.332795_g4648_i15.p1, NODE_23000_length_2473_cov_557.609583_g4648_i16.p1, NODE_23889_length_2401_cov_575.428694_g4648_i17.p1, NODE_24535_length_2352_cov_302.268100_g4648_i18.p1, NODE_26424_length_2212_cov_590.939224_g4648_i19.p1, NODE_26697_length_2191_cov_335.188385_g4648_i20.p1, NODE_28757_length_2041_cov_1097.938516_g4648_i21.p1, NODE_29474_length_1987_cov_842.637931_g4648_i22.p1, NODE_30503_length_1917_cov_701.584599_g4648_i23.p1, NODE_32205_length_1808_cov_683.542363_g4648_i25.p1, NODE_32558_length_1785_cov_408.369743_g10452_i0.p2, NODE_33162_length_1750_cov_723.443649_g4648_i26.p1, NODE_33244_length_1746_cov_713.873879_g4648_i27.p1, NODE_34095_length_1691_cov_877.509889_g4648_i28.p1, NODE_34131_length_1689_cov_757.409653_g4648_i29.p1, NODE_34685_length_1657_cov_385.388889_g4648_i30.p1, NODE_34862_length_1647_cov_466.155654_g10452_i1.p1, NODE_35177_length_1629_cov_484.093188_g11195_i0.p1, NODE_36297_length_1560_cov_653.427034_g4648_i31.p1, NODE_37093_length_1512_cov_447.480890_g4648_i32.p1, NODE_38394_length_1431_cov_584.396171_g10452_i2.p1, NODE_38502_length_1425_cov_155.470414_g4648_i34.p1, NODE_40678_length_1299_cov_1324.102773_g4648_i36.p1, NODE_40713_length_1297_cov_512.941176_g10452_i3.p1, NODE_42209_length_1208_cov_509.217621_g13618_i0.p1, NODE_45349_length_1019_cov_531.060254_g14940_i0.p1, NODE_50180_length_732_cov_506.018209_g17738_i0.p1, NODE_50505_length_713_cov_560.282812_g4648_i41.p1, NODE_51110_length_680_cov_200.084020_g18447_i0.p1, NODE_5272_length_5325_cov_341.694212_g2176_i0.p1, NODE_5276_length_5324_cov_346.002666_g2176_i1.p1
OG0001511	{'urease, urea'}	{1.0}	NODE_10003_length_3636_cov_584.780241_g3142_i1.p1, NODE_10779_length_3495_cov_599.934249_g3142_i2.p1, NODE_10824_length_3489_cov_647.087822_g3142_i3.p1, NODE_10858_length_3483_cov_606.612903_g3142_i4.p1, NODE_23837_length_2066_cov_144.084797_g8948_i0.p4, NODE_25796_length_1926_cov_182.335132_g8948_i1.p1, NODE_63025_length_471_cov_0.849246_g36861_i0.p1, NODE_8721_length_3884_cov_670.684335_g3142_i0.p1	NODE_23580_length_2279_cov_135.560743_g8822_i0.p2, NODE_23677_length_2273_cov_117.288182_g8822_i1.p2, NODE_39743_length_1547_cov_110.511533_g14904_i0.p1, NODE_39744_length_1547_cov_102.516282_g14904_i1.p1, NODE_64406_length_665_cov_97.540541_g8822_i2.p3	NODE_14572_length_3352_cov_782.358036_g5287_i0.p1, NODE_17087_length_3057_cov_963.954759_g5287_i1.p1, NODE_26132_length_2234_cov_811.140213_g5287_i2.p1, NODE_26270_length_2224_cov_815.639238_g5287_i3.p1, NODE_54723_length_519_cov_2.984305_g21765_i0.p1, NODE_58791_length_407_cov_4.931138_g25805_i0.p1	NODE_12126_length_3493_cov_578.875731_g4105_i0.p1, NODE_26237_length_2152_cov_770.265031_g4105_i1.p2, NODE_26238_length_2152_cov_755.454064_g4105_i2.p2, NODE_26700_length_2123_cov_158.351220_g4105_i3.p2, NODE_68711_length_417_cov_1.758721_g37877_i0.p2	NODE_25975_length_2343_cov_454.786784_g9338_i0.p1, NODE_28559_length_2198_cov_433.261176_g9338_i1.p1, NODE_38831_length_1744_cov_473.148414_g9338_i2.p1, NODE_56456_length_1130_cov_190.609272_g21556_i0.p1, NODE_86832_length_350_cov_2.205776_g46792_i0.p2	NODE_10436_length_2726_cov_8.771956_g3577_i0.p1, NODE_15554_length_1402_cov_4.571106_g5451_i0.p1, NODE_3155_length_6297_cov_1292.377892_g1271_i0.p1, NODE_3610_length_5965_cov_1425.954005_g1271_i1.p1
OG0001512	{'cyclin putative cyclin'}	{1.0}	NODE_10027_length_3633_cov_343.925000_g2470_i1.p1, NODE_10067_length_3626_cov_234.147762_g2470_i2.p1, NODE_34623_length_1419_cov_9.343982_g14048_i0.p1	NODE_16663_length_2760_cov_135.993673_g3187_i2.p1, NODE_17763_length_2669_cov_143.552388_g3187_i3.p1, NODE_25760_length_2162_cov_53.922451_g3187_i5.p1, NODE_34404_length_1756_cov_64.109923_g3187_i7.p1, NODE_35155_length_1726_cov_120.921960_g3187_i8.p1, NODE_36339_length_1679_cov_109.607721_g3187_i9.p1, NODE_8135_length_3738_cov_104.634925_g3187_i0.p1, NODE_8857_length_3634_cov_109.308340_g3187_i1.p1	NODE_11392_length_3848_cov_161.004238_g1001_i2.p1, NODE_15200_length_3271_cov_12.867104_g5496_i0.p1, NODE_2236_length_7070_cov_883.571388_g1001_i0.p1, NODE_2461_length_6867_cov_1032.996762_g1001_i1.p1	NODE_11914_length_3522_cov_377.251667_g2396_i5.p1, NODE_14105_length_3249_cov_392.621222_g2396_i6.p1, NODE_28523_length_2010_cov_329.464120_g2396_i7.p1, NODE_7248_length_4411_cov_392.381512_g2396_i1.p1, NODE_8907_length_4035_cov_407.561080_g2396_i3.p1, NODE_9362_length_3945_cov_422.415548_g2396_i4.p1	NODE_10030_length_3755_cov_347.788973_g2123_i5.p1, NODE_11511_length_3545_cov_288.337270_g2123_i6.p1, NODE_26251_length_2327_cov_116.897516_g9422_i0.p1, NODE_34271_length_1933_cov_94.422043_g9422_i1.p1, NODE_42167_length_1616_cov_115.443292_g9422_i2.p1, NODE_54913_length_1182_cov_145.734896_g9422_i3.p1, NODE_6884_length_4314_cov_324.489271_g2123_i1.p1, NODE_8492_length_3997_cov_344.509429_g2123_i2.p1, NODE_9448_length_3848_cov_350.972185_g2123_i3.p1	NODE_8256_length_3476_cov_123.623861_g2871_i0.p1, NODE_8535_length_3376_cov_128.854980_g2871_i1.p1
OG0001513	{'hypothetical protein THAPSDRAFT_262540'}	{1.0}	NODE_10038_length_3631_cov_970.119730_g3617_i1.p1, NODE_10996_length_3459_cov_777.762256_g3617_i2.p1, NODE_11635_length_3361_cov_1104.791667_g3617_i3.p1, NODE_12924_length_3178_cov_782.861514_g3617_i4.p1, NODE_13104_length_3150_cov_855.555736_g3617_i5.p1, NODE_9908_length_3654_cov_966.030438_g3617_i0.p1	NODE_24702_length_2218_cov_346.056410_g9223_i0.p1, NODE_30479_length_1925_cov_422.374190_g9223_i1.p1, NODE_34741_length_1741_cov_342.486811_g9223_i2.p1, NODE_36221_length_1683_cov_546.855901_g9223_i3.p1, NODE_38202_length_1606_cov_594.916504_g9223_i4.p1, NODE_42344_length_1453_cov_526.473913_g9223_i5.p1, NODE_42957_length_1431_cov_432.933726_g9223_i6.p1, NODE_59433_length_852_cov_81.337612_g9223_i9.p1, NODE_63124_length_711_cov_349.517241_g9223_i10.p1	NODE_27360_length_2144_cov_49.043457_g8960_i0.p1, NODE_36388_length_1554_cov_2575.862930_g2761_i5.p1, NODE_36412_length_1553_cov_2677.086486_g2761_i6.p1, NODE_38709_length_1411_cov_3329.662182_g2761_i7.p1, NODE_38710_length_1411_cov_3187.266069_g2761_i8.p1	NODE_14829_length_3162_cov_525.316284_g5005_i0.p1, NODE_18446_length_2776_cov_639.229005_g5005_i1.p1, NODE_50472_length_963_cov_358.955056_g5005_i3.p1	NODE_11158_length_3595_cov_527.872232_g4138_i0.p1, NODE_12693_length_3399_cov_127.972038_g4138_i1.p1, NODE_13000_length_3363_cov_571.893009_g4138_i2.p1, NODE_13709_length_3286_cov_598.802677_g4138_i3.p1, NODE_13973_length_3259_cov_567.069052_g4138_i4.p1	NODE_3957_length_5718_cov_772.731621_g1513_i0.p1
OG0001514	{'predicted protein'}	{1.0}	NODE_10043_length_3630_cov_202.926905_g3486_i1.p1, NODE_38729_length_1222_cov_9.447346_g16326_i0.p1, NODE_67307_length_417_cov_3.148256_g41136_i0.p1, NODE_67699_length_413_cov_2.279412_g41528_i0.p1, NODE_82507_length_305_cov_2.064655_g56329_i0.p1, NODE_9600_length_3711_cov_193.827378_g3486_i0.p1	NODE_10833_length_3359_cov_26.586732_g4204_i0.p1, NODE_29129_length_1990_cov_76.422014_g3789_i1.p1, NODE_9752_length_3504_cov_62.821043_g3789_i0.p1	NODE_13877_length_3453_cov_108.208284_g165_i4.p1, NODE_14375_length_3380_cov_113.915634_g165_i5.p1, NODE_30810_length_1899_cov_7.512048_g9956_i0.p1, NODE_4091_length_5833_cov_166.272917_g1743_i0.p1, NODE_4264_length_5742_cov_171.627095_g1743_i1.p1, NODE_6150_length_5035_cov_190.322451_g1743_i2.p1, NODE_6380_length_4968_cov_194.317467_g1743_i3.p1, NODE_8922_length_4318_cov_172.796231_g1743_i4.p1, NODE_9388_length_4221_cov_142.512295_g1743_i5.p1	NODE_13277_length_3351_cov_99.791031_g4471_i0.p1, NODE_23571_length_2339_cov_10.380406_g8276_i0.p1, NODE_24633_length_2262_cov_113.814070_g4471_i1.p1, NODE_39280_length_1456_cov_8.363702_g15172_i0.p1	NODE_15942_length_3067_cov_80.004008_g3393_i2.p1, NODE_16789_length_2986_cov_84.417096_g3393_i3.p1, NODE_29633_length_2146_cov_102.507477_g3393_i4.p1, NODE_43405_length_1571_cov_104.839786_g3393_i5.p1, NODE_9075_length_3906_cov_68.017219_g3393_i0.p1, NODE_9582_length_3827_cov_70.513852_g3393_i1.p1	NODE_13187_length_1920_cov_55.345425_g4469_i0.p1
OG0001515	{'predicted protein'}	{1.0}	NODE_10059_length_3627_cov_147.219471_g869_i4.p1, NODE_2269_length_6366_cov_109.036231_g869_i0.p1, NODE_2270_length_6366_cov_107.787860_g869_i1.p1, NODE_48955_length_797_cov_2.074586_g23483_i0.p1, NODE_9400_length_3750_cov_176.589611_g869_i2.p1, NODE_9402_length_3750_cov_152.890400_g869_i3.p1	NODE_22965_length_2317_cov_102.056150_g1897_i3.p1, NODE_22966_length_2317_cov_97.098039_g1897_i4.p1, NODE_41250_length_1492_cov_161.268499_g1897_i5.p1, NODE_41253_length_1492_cov_118.447498_g1897_i6.p1, NODE_43241_length_1420_cov_176.930958_g1897_i7.p1, NODE_4687_length_4481_cov_44.140426_g1897_i0.p1, NODE_4809_length_4437_cov_42.789413_g1897_i1.p1, NODE_4810_length_4437_cov_39.736251_g1897_i2.p1	NODE_24932_length_2321_cov_507.331851_g208_i2.p1, NODE_27266_length_2151_cov_485.005775_g208_i3.p1, NODE_28354_length_2068_cov_203.388471_g9228_i0.p1, NODE_30186_length_1940_cov_169.092126_g9228_i1.p1, NODE_30265_length_1934_cov_433.902740_g208_i5.p1, NODE_375_length_10593_cov_798.242776_g208_i0.p1, NODE_53945_length_549_cov_1.575630_g21010_i0.p1	NODE_1794_length_7017_cov_160.082373_g587_i0.p1, NODE_1890_length_6923_cov_91.221898_g587_i1.p1, NODE_1951_length_6861_cov_141.225987_g587_i2.p1, NODE_2073_length_6759_cov_27.030960_g587_i3.p1, NODE_45207_length_1194_cov_5.402319_g18257_i0.p1	NODE_16415_length_3022_cov_100.265853_g2459_i4.p1, NODE_17654_length_2908_cov_102.083598_g2459_i5.p1, NODE_17655_length_2908_cov_98.524162_g2459_i6.p1, NODE_37421_length_1801_cov_270.691551_g2459_i7.p1, NODE_37525_length_1797_cov_252.933295_g2459_i8.p1, NODE_6473_length_4401_cov_107.345887_g2459_i0.p1, NODE_7401_length_4202_cov_189.688544_g2459_i1.p1, NODE_7872_length_4112_cov_195.831394_g2459_i2.p1, NODE_7873_length_4112_cov_178.972023_g2459_i3.p1	NODE_2415_length_7058_cov_168.150322_g142_i1.p1
OG0001516	{'hypothetical protein THAOC_09437'}	{1.0}	NODE_1012_length_7953_cov_241.011675_g394_i0.p1, NODE_3876_length_5428_cov_329.026517_g394_i2.p1, NODE_46456_length_890_cov_3.572827_g21486_i0.p1, NODE_72660_length_367_cov_1.472789_g46486_i0.p1	NODE_2698_length_5228_cov_23.617459_g1134_i0.p1, NODE_2880_length_5139_cov_23.968614_g1134_i1.p1, NODE_3089_length_5050_cov_24.858750_g1134_i2.p1, NODE_3255_length_4979_cov_27.400122_g1134_i3.p1	NODE_1978_length_7333_cov_38.018182_g913_i0.p1, NODE_280_length_11249_cov_291.972351_g160_i0.p1, NODE_282_length_11238_cov_293.359427_g160_i1.p1, NODE_283_length_11238_cov_287.902194_g160_i2.p1	NODE_1075_length_8051_cov_134.442467_g339_i0.p1, NODE_1076_length_8051_cov_133.863750_g339_i1.p1, NODE_1122_length_7958_cov_131.402663_g339_i2.p1, NODE_1457_length_7452_cov_101.281881_g339_i3.p1, NODE_76423_length_333_cov_3.307692_g45587_i0.p1	NODE_10956_length_3622_cov_108.994928_g1383_i3.p1, NODE_10987_length_3619_cov_107.053864_g1383_i4.p1, NODE_11631_length_3530_cov_110.975412_g1383_i5.p1, NODE_14742_length_3180_cov_191.518185_g1383_i6.p1, NODE_14768_length_3178_cov_196.448953_g1383_i7.p1, NODE_14774_length_3177_cov_197.334407_g1383_i8.p1, NODE_15772_length_3083_cov_195.045183_g1383_i9.p1, NODE_20291_length_2709_cov_38.104325_g1383_i10.p1, NODE_20292_length_2709_cov_36.787936_g1383_i11.p1, NODE_23460_length_2499_cov_106.098104_g1383_i14.p1, NODE_3604_length_5333_cov_65.192586_g1383_i0.p1, NODE_3799_length_5244_cov_66.499323_g1383_i1.p1, NODE_40633_length_1675_cov_243.640449_g1383_i15.p1, NODE_4481_length_4984_cov_159.768683_g1383_i2.p1	NODE_617_length_10963_cov_194.766391_g300_i0.p1
OG0001517	{'predicted protein'}	{1.0}	NODE_10178_length_3606_cov_919.629493_g3068_i3.p1, NODE_10674_length_3513_cov_1163.138663_g3068_i4.p1, NODE_11316_length_3410_cov_798.376686_g3068_i5.p1, NODE_8510_length_3932_cov_1072.551179_g3068_i0.p1, NODE_8751_length_3878_cov_854.181078_g3068_i1.p1	NODE_24768_length_2214_cov_579.834657_g1545_i6.p1, NODE_25223_length_2189_cov_593.853970_g1545_i7.p1, NODE_40734_length_1510_cov_829.096729_g1545_i8.p1, NODE_40851_length_1506_cov_825.125611_g1545_i9.p1, NODE_41028_length_1500_cov_861.907498_g1545_i10.p1, NODE_50117_length_1183_cov_842.826126_g1545_i11.p1, NODE_50788_length_1160_cov_1139.611776_g1545_i12.p1	NODE_18103_length_2950_cov_229.462287_g6305_i0.p1, NODE_24565_length_2349_cov_298.535149_g6305_i1.p1, NODE_41585_length_1245_cov_4968.133106_g3005_i6.p1	NODE_10736_length_3701_cov_1545.982084_g3631_i0.p1, NODE_11206_length_3623_cov_1589.957183_g3631_i1.p1, NODE_13085_length_3374_cov_1705.365950_g3631_i2.p1, NODE_13269_length_3351_cov_1730.478646_g3631_i3.p1, NODE_17159_length_2899_cov_1262.775655_g3631_i4.p1, NODE_23850_length_2317_cov_1858.025847_g3631_i5.p1	NODE_11064_length_3607_cov_537.054046_g2988_i2.p1, NODE_20596_length_2687_cov_709.793420_g2988_i3.p1, NODE_28972_length_2177_cov_1259.108840_g2988_i4.p1, NODE_30936_length_2082_cov_973.471877_g2988_i5.p1, NODE_32620_length_2005_cov_1049.367495_g2988_i6.p1, NODE_33343_length_1972_cov_1398.471301_g2988_i7.p1, NODE_35301_length_1889_cov_1671.427313_g2988_i8.p1, NODE_37297_length_1806_cov_1750.632429_g2988_i9.p1, NODE_42133_length_1617_cov_1982.672280_g2988_i10.p1	NODE_7992_length_3578_cov_1209.178031_g2785_i0.p1, NODE_8631_length_3343_cov_1325.634862_g2785_i1.p1
OG0001518	{'hypothetical protein THAPSDRAFT_263721'}	{1.0}	NODE_10358_length_3573_cov_352.475429_g2373_i4.p1, NODE_10359_length_3573_cov_327.487714_g2373_i5.p1, NODE_19668_length_2413_cov_181.803419_g2373_i6.p1, NODE_25263_length_1966_cov_246.361331_g2373_i7.p1, NODE_6514_length_4420_cov_316.838509_g2373_i0.p1, NODE_6796_length_4336_cov_324.483462_g2373_i1.p1, NODE_7150_length_4251_cov_329.874342_g2373_i2.p1, NODE_9945_length_3646_cov_358.861741_g2373_i3.p1	NODE_20553_length_2473_cov_29.845417_g2619_i4.p1, NODE_33623_length_1789_cov_36.586247_g2619_i5.p1, NODE_34437_length_1754_cov_103.732302_g2709_i4.p1, NODE_6567_length_4014_cov_33.587668_g2619_i0.p2, NODE_6652_length_3998_cov_36.427261_g2619_i1.p1, NODE_6829_length_3964_cov_138.948599_g2709_i0.p1, NODE_7272_length_3879_cov_141.710457_g2709_i1.p1, NODE_7693_length_3809_cov_139.569593_g2709_i3.p1	NODE_32401_length_1797_cov_4.476218_g10406_i0.p1, NODE_38398_length_1431_cov_176.455081_g2424_i2.p1, NODE_38640_length_1416_cov_181.327625_g2424_i3.p1, NODE_53761_length_556_cov_1.621118_g20836_i0.p1	NODE_11743_length_3547_cov_139.724813_g2612_i5.p1, NODE_11750_length_3546_cov_59.532105_g2612_i6.p1, NODE_12344_length_3468_cov_36.199411_g2612_i7.p1, NODE_7823_length_4277_cov_94.372027_g2612_i0.p1, NODE_8500_length_4126_cov_101.732050_g2612_i1.p1, NODE_9035_length_4009_cov_132.329776_g2612_i2.p1, NODE_9264_length_3964_cov_105.488563_g2612_i3.p1, NODE_9471_length_3925_cov_134.129024_g2612_i4.p1	NODE_10729_length_3654_cov_86.342362_g3597_i1.p1, NODE_11192_length_3591_cov_95.379477_g3597_i2.p1, NODE_13691_length_3289_cov_105.603856_g3597_i3.p1, NODE_39693_length_1711_cov_95.208181_g3597_i4.p1, NODE_39720_length_1710_cov_90.626145_g3597_i5.p1, NODE_9664_length_3815_cov_82.727953_g3597_i0.p1	NODE_10744_length_2619_cov_22.255302_g3669_i0.p1
OG0001519	{'hypothetical protein THAPSDRAFT_263366'}	{1.0}	NODE_10398_length_3564_cov_285.784302_g2756_i2.p1, NODE_11002_length_3458_cov_250.335007_g2756_i3.p1, NODE_11516_length_3379_cov_328.438596_g2756_i4.p1, NODE_29600_length_1692_cov_2.851143_g11568_i0.p1, NODE_7613_length_4139_cov_272.811117_g2756_i0.p1, NODE_7614_length_4139_cov_224.981554_g2756_i1.p1	NODE_24510_length_2230_cov_103.808530_g9154_i0.p1, NODE_30574_length_1921_cov_97.469156_g9154_i1.p1, NODE_31950_length_1858_cov_131.134454_g9154_i2.p1, NODE_33919_length_1776_cov_104.092190_g9154_i3.p1, NODE_49353_length_1207_cov_229.161376_g9154_i4.p1, NODE_53333_length_1072_cov_195.172172_g9154_i5.p1, NODE_54774_length_1022_cov_314.477345_g9154_i6.p1, NODE_54776_length_1022_cov_251.104320_g9154_i7.p1, NODE_59492_length_849_cov_317.337629_g9154_i8.p1, NODE_61536_length_770_cov_388.093257_g9154_i9.p1, NODE_64121_length_675_cov_282.696013_g9154_i11.p1	NODE_18750_length_2877_cov_251.293866_g3328_i8.p1, NODE_4753_length_5515_cov_19.633407_g1989_i0.p1, NODE_52700_length_599_cov_378.015209_g3328_i16.p1	NODE_15383_length_3093_cov_58.577815_g5204_i0.p1, NODE_16233_length_2998_cov_61.165128_g5204_i1.p1, NODE_24136_length_2297_cov_255.199191_g5204_i2.p1, NODE_25298_length_2218_cov_288.670396_g5204_i3.p1, NODE_48784_length_1035_cov_363.677755_g20309_i0.p1, NODE_48785_length_1035_cov_351.257796_g20309_i1.p1	NODE_12954_length_3368_cov_351.357208_g4803_i0.p1, NODE_13179_length_3343_cov_339.803670_g4803_i1.p1, NODE_14151_length_3240_cov_166.526681_g5245_i0.p1, NODE_14171_length_3237_cov_363.204488_g4803_i2.p1, NODE_14935_length_3161_cov_371.266839_g4803_i3.p1, NODE_14961_length_3158_cov_390.791248_g4803_i4.p1, NODE_18655_length_2828_cov_197.286025_g5245_i1.p1, NODE_40277_length_1687_cov_177.905204_g5245_i2.p1, NODE_53837_length_1219_cov_155.027923_g5245_i3.p1	NODE_4676_length_5201_cov_159.767941_g1769_i0.p1, NODE_4807_length_5119_cov_163.864249_g1769_i1.p1
OG0001520	{'PAS/PAC sensor hybrid histidine kinase', 'hypothetical protein THAOC_07438'}	{0.893, 1.0}	NODE_10469_length_3549_cov_574.510644_g2297_i2.p1, NODE_39619_length_1182_cov_5.827773_g16838_i0.p1, NODE_6305_length_4484_cov_519.968941_g2297_i0.p1, NODE_6328_length_4478_cov_284.299659_g2297_i1.p1	NODE_11344_length_3295_cov_159.099938_g4409_i0.p1, NODE_11346_length_3295_cov_116.583178_g4409_i1.p1, NODE_11445_length_3284_cov_139.742448_g4409_i2.p1, NODE_35851_length_1699_cov_77.819803_g4409_i3.p1, NODE_36048_length_1690_cov_77.113173_g4409_i4.p1, NODE_37250_length_1645_cov_92.248092_g4409_i5.p1, NODE_50368_length_1174_cov_138.255223_g4409_i6.p1	NODE_8317_length_4461_cov_50.546490_g3226_i0.p1, NODE_8911_length_4319_cov_406.456665_g3429_i0.p1, NODE_9324_length_4234_cov_423.480894_g3429_i1.p1, NODE_9708_length_4156_cov_436.530737_g3429_i2.p1	NODE_10511_length_3737_cov_184.143559_g1665_i3.p1, NODE_5168_length_5044_cov_313.921947_g1665_i0.p1, NODE_7038_length_4452_cov_366.398721_g1665_i1.p1, NODE_7203_length_4420_cov_352.012652_g1665_i2.p1	NODE_11013_length_3615_cov_138.531056_g3455_i2.p1, NODE_11255_length_3584_cov_240.531473_g3455_i3.p1, NODE_11315_length_3575_cov_228.804969_g3455_i4.p1, NODE_16421_length_3021_cov_214.444030_g3455_i5.p1, NODE_16594_length_3005_cov_169.667804_g3455_i6.p1, NODE_77346_length_482_cov_204.777506_g37313_i0.p1, NODE_9258_length_3876_cov_250.676571_g3455_i0.p1, NODE_9259_length_3876_cov_220.341309_g3455_i1.p1	NODE_6060_length_4459_cov_328.912677_g2178_i0.p1
OG0001521	{'threonine aldolase', 'Threonine aldolase', 'hypothetical protein THAOC_00215'}	{0.842, 1.0}	NODE_10509_length_3542_cov_506.856731_g3021_i1.p1, NODE_19336_length_2444_cov_267.132855_g3021_i2.p1, NODE_22474_length_2172_cov_293.421629_g3021_i3.p1, NODE_41486_length_1096_cov_20.497556_g17955_i0.p1, NODE_50795_length_740_cov_1.551724_g25065_i0.p1, NODE_59975_length_520_cov_2.659955_g33823_i0.p2, NODE_74335_length_354_cov_1.491103_g48160_i0.p1, NODE_82856_length_303_cov_2.708696_g56678_i0.p2, NODE_8379_length_3956_cov_371.672933_g3021_i0.p1	NODE_27112_length_2090_cov_81.914229_g10105_i0.p1, NODE_31423_length_1882_cov_93.623549_g10105_i1.p1, NODE_58803_length_877_cov_19.340796_g23751_i0.p1, NODE_58829_length_876_cov_55.646326_g23766_i0.p1, NODE_79866_length_346_cov_1.142857_g43071_i0.p1	NODE_27226_length_2154_cov_171.716002_g3211_i6.p1, NODE_49436_length_776_cov_2.675676_g17227_i0.p1	NODE_11305_length_3611_cov_183.243640_g3827_i0.p1, NODE_12892_length_3401_cov_226.370493_g3827_i1.p1, NODE_15778_length_3048_cov_209.382521_g3827_i2.p1, NODE_54160_length_804_cov_14.344733_g24067_i0.p1, NODE_63080_length_517_cov_3.567568_g32272_i0.p1, NODE_75478_length_341_cov_1.425373_g44642_i0.p1, NODE_77934_length_321_cov_2.270161_g47097_i0.p1	NODE_58497_length_1063_cov_71.807071_g22573_i0.p1, NODE_59777_length_1019_cov_79.707188_g23239_i0.p1, NODE_59988_length_1012_cov_39.043663_g23356_i0.p1, NODE_62463_length_928_cov_83.442105_g24768_i0.p1, NODE_62466_length_928_cov_54.356725_g24770_i0.p1, NODE_76491_length_501_cov_1.084112_g36463_i0.p1	NODE_26180_length_460_cov_2.224806_g14510_i0.p1, NODE_27868_length_423_cov_1.948571_g16198_i0.p2, NODE_36060_length_314_cov_2.390041_g24389_i0.p1
OG0001522	{'hypothetical protein THAOC_34311'}	{1.0}	NODE_10523_length_3539_cov_549.222735_g784_i6.p1, NODE_13820_length_3053_cov_359.648658_g784_i8.p1, NODE_13821_length_3053_cov_359.114094_g784_i9.p1, NODE_14364_length_2980_cov_335.410045_g784_i11.p1, NODE_16063_length_2777_cov_361.100962_g784_i14.p1	NODE_14097_length_3005_cov_284.047067_g2114_i1.p1, NODE_15735_length_2840_cov_327.213227_g2114_i2.p1, NODE_15736_length_2840_cov_324.275750_g2114_i3.p1, NODE_15737_length_2840_cov_318.327430_g2114_i4.p1, NODE_23956_length_2258_cov_323.964760_g2114_i5.p1, NODE_24552_length_2227_cov_323.331012_g2114_i6.p1, NODE_25030_length_2200_cov_325.097320_g2114_i7.p1, NODE_5177_length_4331_cov_285.191639_g2114_i0.p1	NODE_12188_length_3709_cov_709.709846_g2192_i1.p1, NODE_13938_length_3445_cov_171.846382_g5077_i0.p1, NODE_5311_length_5312_cov_615.652605_g2192_i0.p1	NODE_21874_length_2470_cov_636.771798_g2391_i5.p1, NODE_22008_length_2460_cov_647.870130_g2391_i6.p1, NODE_7184_length_4424_cov_210.685130_g2391_i0.p1, NODE_8924_length_4031_cov_649.201617_g2391_i1.p1, NODE_8925_length_4031_cov_637.517180_g2391_i2.p1, NODE_8926_length_4031_cov_620.797625_g2391_i3.p1, NODE_8928_length_4031_cov_501.656897_g2391_i4.p1	NODE_6825_length_4327_cov_283.330277_g2591_i0.p1, NODE_7051_length_4274_cov_466.115687_g2591_i1.p1, NODE_7212_length_4245_cov_469.216443_g2591_i2.p1, NODE_8929_length_3930_cov_491.463573_g2591_i3.p1, NODE_8930_length_3930_cov_424.021519_g2591_i4.p1	NODE_5283_length_4849_cov_764.898660_g1944_i0.p1, NODE_5476_length_4746_cov_779.283544_g1944_i1.p1, NODE_5913_length_4536_cov_801.482187_g1944_i2.p1
OG0001523	{'hypothetical protein THAOC_17514'}	{1.0}	NODE_10607_length_3526_cov_228.913988_g831_i3.p1, NODE_2169_length_6455_cov_946.722031_g831_i0.p1, NODE_2411_length_6263_cov_1049.486268_g831_i1.p1, NODE_2412_length_6263_cov_1043.629402_g831_i2.p1, NODE_49783_length_769_cov_196.010057_g24182_i0.p1	NODE_21498_length_2412_cov_263.579307_g2122_i2.p1, NODE_21681_length_2400_cov_191.731414_g2122_i3.p1, NODE_25144_length_2194_cov_267.285243_g2122_i4.p1, NODE_30550_length_1922_cov_307.449973_g2122_i5.p1, NODE_40314_length_1525_cov_334.301653_g2122_i6.p1, NODE_5205_length_4323_cov_278.194588_g2122_i0.p1	NODE_1635_length_7704_cov_97.819290_g707_i1.p1, NODE_26065_length_2239_cov_1288.093721_g2567_i3.p1, NODE_6342_length_4979_cov_1127.744395_g2567_i0.p1, NODE_7406_length_4681_cov_1238.144748_g2567_i1.p1, NODE_7518_length_4649_cov_1245.180507_g2567_i2.p1	NODE_31890_length_1816_cov_588.164085_g11764_i0.p1, NODE_33879_length_1714_cov_143.894576_g11764_i1.p1, NODE_35815_length_1617_cov_35.098446_g13521_i0.p1, NODE_41258_length_1367_cov_488.158423_g1951_i7.p1, NODE_47146_length_1110_cov_28.641273_g19343_i0.p1, NODE_51653_length_910_cov_60.138590_g1951_i9.p1, NODE_6326_length_4656_cov_576.617718_g1951_i1.p1, NODE_6327_length_4656_cov_556.480690_g1951_i2.p1, NODE_7678_length_4306_cov_582.131821_g1951_i4.p1	NODE_13075_length_3355_cov_348.001523_g2385_i2.p1, NODE_15203_length_3137_cov_201.495104_g5618_i0.p1, NODE_24354_length_2443_cov_526.375105_g2385_i4.p1, NODE_25974_length_2343_cov_571.531278_g2385_i7.p1, NODE_27670_length_2246_cov_266.032674_g5618_i1.p1, NODE_50095_length_1341_cov_544.166404_g2385_i8.p1, NODE_55261_length_1170_cov_407.574294_g5064_i2.p1, NODE_61001_length_978_cov_293.141436_g2385_i10.p1, NODE_6276_length_4442_cov_375.232776_g2385_i0.p1, NODE_6696_length_4354_cov_391.383555_g2385_i1.p1, NODE_72951_length_590_cov_153.125725_g33004_i0.p1
OG0001524	{'predicted protein'}	{1.0}	NODE_10757_length_3499_cov_89.854641_g1394_i9.p1, NODE_18392_length_2533_cov_56.987805_g1394_i10.p1, NODE_18833_length_2492_cov_140.152956_g1394_i11.p1, NODE_19628_length_2417_cov_149.301621_g1394_i12.p1, NODE_31786_length_1570_cov_63.397462_g1394_i13.p1, NODE_3756_length_5477_cov_82.351406_g1394_i0.p1, NODE_3948_length_5395_cov_84.248403_g1394_i1.p1, NODE_6462_length_4437_cov_62.014895_g1394_i5.p1, NODE_7153_length_4251_cov_108.077788_g1394_i7.p1	NODE_1456_length_6143_cov_61.231631_g581_i1.p1, NODE_14678_length_2949_cov_61.906120_g2089_i3.p1, NODE_1539_length_6061_cov_64.273213_g581_i2.p1, NODE_1604_length_6001_cov_65.224696_g581_i3.p1, NODE_16492_length_2776_cov_8.413245_g6249_i0.p1, NODE_22800_length_2327_cov_100.270186_g2089_i4.p1, NODE_3275_length_4969_cov_57.061479_g581_i5.p1, NODE_5760_length_4184_cov_106.509122_g2089_i1.p1, NODE_6962_length_3937_cov_77.160197_g2089_i2.p1, NODE_85717_length_299_cov_2.274336_g48921_i0.p1		NODE_27467_length_2074_cov_385.652674_g7444_i3.p1, NODE_29135_length_1974_cov_408.637559_g7444_i4.p1, NODE_32010_length_1810_cov_449.052389_g7444_i5.p1, NODE_42222_length_1327_cov_3.211324_g16670_i0.p1, NODE_58689_length_638_cov_3.069027_g28015_i0.p1, NODE_70937_length_388_cov_2.850794_g40101_i0.p1, NODE_9825_length_3854_cov_13.207617_g3287_i1.p1	NODE_17267_length_2942_cov_141.249913_g1937_i4.p1, NODE_21992_length_2595_cov_37.666534_g4441_i1.p1, NODE_23874_length_2473_cov_795.000000_g8608_i0.p1, NODE_27840_length_2237_cov_879.207024_g8608_i1.p1, NODE_38563_length_1756_cov_19.270351_g4840_i1.p1, NODE_42617_length_1599_cov_20.498689_g4840_i2.p1, NODE_45152_length_1511_cov_21.641168_g4840_i3.p1, NODE_61091_length_975_cov_2082.574279_g23968_i0.p1, NODE_61187_length_973_cov_2.838889_g24014_i0.p1, NODE_65566_length_824_cov_3.229028_g26803_i0.p1
OG0001525	{'member of mcm2/3/5 protein family'}	{1.0}	NODE_10825_length_3489_cov_294.452283_g3655_i1.p1, NODE_11095_length_3444_cov_128.333136_g3655_i2.p1, NODE_11499_length_3382_cov_319.605923_g3655_i3.p1, NODE_16483_length_2728_cov_150.680226_g3655_i4.p1, NODE_9998_length_3637_cov_297.338945_g3655_i0.p1	NODE_23715_length_2271_cov_109.509099_g8876_i0.p1, NODE_24118_length_2250_cov_170.492421_g8876_i1.p1, NODE_26262_length_2135_cov_126.841416_g8876_i2.p1, NODE_28874_length_2004_cov_110.263594_g8876_i3.p1, NODE_29528_length_1971_cov_131.033193_g8876_i4.p1, NODE_35397_length_1716_cov_150.707243_g8876_i5.p1	NODE_22251_length_2536_cov_462.971985_g1160_i9.p1, NODE_24257_length_2375_cov_502.728931_g1160_i10.p1, NODE_2595_length_6763_cov_580.666517_g1160_i0.p1, NODE_2596_length_6763_cov_577.806876_g1160_i1.p1, NODE_31520_length_1853_cov_333.903933_g1160_i11.p1, NODE_6066_length_5060_cov_58.697213_g2460_i0.p1	NODE_12512_length_3446_cov_304.871331_g4218_i0.p1, NODE_12777_length_3414_cov_299.612092_g4218_i1.p1, NODE_13956_length_3269_cov_64.735920_g4218_i2.p1, NODE_15405_length_3090_cov_311.942327_g4218_i3.p1, NODE_16120_length_3009_cov_314.106267_g4218_i4.p1	NODE_11235_length_3586_cov_271.949046_g4164_i0.p1, NODE_12676_length_3400_cov_288.680794_g4164_i1.p1, NODE_20266_length_2710_cov_288.103906_g4164_i2.p1, NODE_28723_length_2191_cov_88.442398_g10339_i0.p1, NODE_28951_length_2179_cov_83.100665_g10339_i1.p1, NODE_33216_length_1978_cov_246.920210_g4164_i3.p1, NODE_37324_length_1805_cov_270.502887_g4164_i4.p1	NODE_2061_length_7502_cov_607.758918_g885_i0.p1, NODE_2371_length_7106_cov_683.806626_g885_i1.p1
OG0001526	{'hypothetical protein THAOC_23903'}	{1.0}	NODE_10904_length_3474_cov_606.134372_g3980_i0.p1, NODE_11996_length_3311_cov_630.585238_g3980_i1.p1, NODE_16013_length_2783_cov_70.964207_g3980_i2.p1, NODE_17473_length_2625_cov_488.674373_g3980_i3.p1, NODE_23901_length_2061_cov_771.744467_g3980_i4.p1, NODE_36835_length_1308_cov_144.271255_g3980_i5.p1, NODE_38510_length_1231_cov_154.463731_g3980_i6.p1, NODE_65627_length_436_cov_3.840220_g39459_i0.p1	NODE_10180_length_3445_cov_60.237841_g3575_i1.p1, NODE_18509_length_2612_cov_132.506105_g3098_i1.p1, NODE_7893_length_3775_cov_152.830902_g3098_i0.p1, NODE_9164_length_3591_cov_57.392837_g3575_i0.p1	NODE_15098_length_3281_cov_1882.753741_g5467_i0.p1, NODE_15729_length_3209_cov_1928.244898_g5467_i1.p1, NODE_6553_length_4923_cov_62.509278_g2528_i1.p1	NODE_11152_length_3634_cov_184.619208_g3767_i0.p1, NODE_11202_length_3624_cov_86.500704_g3767_i1.p1, NODE_12180_length_3488_cov_192.988580_g3767_i2.p1, NODE_12209_length_3484_cov_122.501612_g3767_i3.p1	NODE_15799_length_3080_cov_246.863984_g5835_i0.p1, NODE_16183_length_3043_cov_219.448822_g5835_i1.p1, NODE_16804_length_2984_cov_268.082789_g5835_i2.p1, NODE_17415_length_2928_cov_193.964623_g5835_i3.p1, NODE_17781_length_2897_cov_236.610836_g5835_i4.p1, NODE_37101_length_1814_cov_323.326249_g5835_i5.p1	NODE_10777_length_2610_cov_154.875443_g1770_i3.p1, NODE_4677_length_5200_cov_358.792081_g1770_i0.p1, NODE_4846_length_5094_cov_366.764589_g1770_i1.p1, NODE_5835_length_4575_cov_402.883385_g1770_i2.p1
OG0001527	{'predicted protein'}	{1.0}	NODE_10989_length_3462_cov_219.422248_g4012_i0.p1, NODE_11018_length_3456_cov_230.489211_g4012_i1.p1, NODE_11659_length_3357_cov_241.647381_g4012_i2.p1, NODE_12709_length_3210_cov_258.004144_g4012_i3.p1, NODE_20690_length_2323_cov_101.738667_g7076_i1.p1	NODE_15390_length_2875_cov_75.348680_g5866_i0.p1, NODE_26786_length_2106_cov_80.393507_g5866_i1.p1, NODE_28811_length_2007_cov_87.890383_g5866_i2.p1, NODE_31453_length_1881_cov_153.563606_g11678_i0.p1, NODE_40758_length_1510_cov_44.917884_g5866_i3.p1, NODE_52758_length_1093_cov_84.438235_g20519_i0.p1, NODE_56251_length_968_cov_102.330726_g20519_i1.p1, NODE_61304_length_779_cov_35.634561_g25381_i0.p1	NODE_15768_length_3203_cov_85.328754_g5657_i0.p1, NODE_18224_length_2939_cov_113.787858_g5657_i1.p1, NODE_31410_length_1862_cov_251.730576_g10116_i0.p1, NODE_33672_length_1719_cov_294.541920_g10116_i1.p1, NODE_33673_length_1719_cov_292.989672_g10116_i2.p1, NODE_37210_length_1506_cov_185.203768_g10116_i3.p1, NODE_42095_length_1214_cov_575.317266_g10116_i4.p1, NODE_43479_length_1132_cov_782.491974_g10116_i5.p1, NODE_48486_length_830_cov_174.211361_g10116_i6.p1	NODE_13286_length_3350_cov_406.527006_g4477_i0.p1, NODE_14285_length_3225_cov_386.801079_g4477_i1.p1, NODE_14883_length_3157_cov_387.252270_g4477_i2.p1, NODE_15334_length_3098_cov_455.314050_g4477_i3.p1	NODE_13433_length_3317_cov_305.827374_g4987_i0.p1, NODE_14021_length_3254_cov_144.233889_g4987_i1.p1, NODE_14403_length_3212_cov_342.187958_g4987_i2.p1, NODE_15715_length_3087_cov_356.728600_g4987_i3.p1	NODE_11689_length_2335_cov_395.990274_g3949_i0.p1, NODE_12574_length_2085_cov_462.245527_g3949_i1.p1, NODE_12609_length_2078_cov_933.104239_g3949_i2.p2, NODE_16873_length_1168_cov_696.866667_g3949_i4.p1
OG0001528	{'hypothetical protein THAOC_16234'}	{1.0}	NODE_11047_length_3452_cov_111.875703_g1819_i2.p1, NODE_11263_length_3418_cov_112.805082_g1819_i3.p1, NODE_19408_length_2436_cov_913.707575_g1819_i10.p1, NODE_47593_length_845_cov_2.822539_g22364_i0.p1, NODE_4927_length_4973_cov_446.657551_g1819_i0.p1, NODE_5103_length_4907_cov_449.938353_g1819_i1.p1	NODE_1150_length_6498_cov_97.237354_g488_i0.p1, NODE_1229_length_6397_cov_100.416983_g488_i1.p1, NODE_1459_length_6141_cov_80.819545_g488_i2.p1, NODE_1675_length_5936_cov_91.777759_g488_i3.p1, NODE_3351_length_4937_cov_57.692845_g1408_i0.p1, NODE_3553_length_4871_cov_58.222593_g1408_i1.p1	NODE_11135_length_3901_cov_181.670324_g4180_i0.p1, NODE_11240_length_3880_cov_176.718939_g4180_i1.p1, NODE_14146_length_3415_cov_233.377020_g4180_i3.p1, NODE_21847_length_2572_cov_242.930372_g4180_i8.p1, NODE_21848_length_2572_cov_241.417767_g4180_i9.p1, NODE_3341_length_6261_cov_89.376858_g1444_i0.p1	NODE_1762_length_7053_cov_309.343553_g573_i0.p1, NODE_2528_length_6401_cov_395.473925_g573_i1.p1, NODE_2580_length_6364_cov_26.259259_g804_i0.p1, NODE_2810_length_6182_cov_266.266328_g573_i2.p1, NODE_3378_length_5850_cov_374.993768_g573_i3.p1, NODE_3415_length_5830_cov_16.799027_g804_i1.p1	NODE_37801_length_1786_cov_69.239346_g13707_i0.p1, NODE_4104_length_5126_cov_156.032456_g1569_i0.p1, NODE_4324_length_5043_cov_161.215895_g1569_i1.p1, NODE_4446_length_4996_cov_241.866748_g1569_i2.p1, NODE_5170_length_4746_cov_196.630216_g1963_i0.p1, NODE_6843_length_4324_cov_124.190308_g1569_i3.p1	NODE_3046_length_6395_cov_573.776653_g1225_i0.p1, NODE_4883_length_5078_cov_641.341459_g1225_i1.p1
OG0001529	{'THAPSDRAFT_25507'}	{1.0}	NODE_11106_length_3442_cov_498.210151_g3151_i1.p1, NODE_22294_length_2187_cov_397.594134_g3151_i2.p1, NODE_34843_length_1408_cov_309.026217_g3151_i4.p1, NODE_8743_length_3880_cov_531.292882_g3151_i0.p1	NODE_19971_length_2509_cov_506.661330_g3022_i2.p1, NODE_20968_length_2447_cov_227.463353_g3022_i3.p1, NODE_22122_length_2371_cov_558.384682_g3022_i4.p1, NODE_34518_length_1751_cov_230.095352_g3022_i5.p1, NODE_35150_length_1726_cov_218.565033_g3022_i6.p1, NODE_7692_length_3809_cov_208.882762_g3022_i0.p1, NODE_8220_length_3725_cov_228.866375_g3022_i1.p1	NODE_28176_length_2080_cov_1308.543597_g9185_i0.p1, NODE_28209_length_2078_cov_581.867830_g9185_i1.p1, NODE_30493_length_1918_cov_67.531707_g9867_i0.p1	NODE_20397_length_2593_cov_700.592857_g7046_i0.p1, NODE_21006_length_2539_cov_1047.184509_g7046_i1.p1, NODE_22043_length_2458_cov_650.838994_g7046_i2.p1, NODE_22755_length_2401_cov_1115.621564_g7046_i3.p1, NODE_24699_length_2257_cov_793.766941_g7046_i4.p1, NODE_28982_length_1982_cov_948.696700_g7046_i5.p1, NODE_50029_length_982_cov_525.427943_g7046_i6.p1, NODE_62070_length_540_cov_1188.933619_g31272_i0.p1	NODE_18137_length_2868_cov_620.465832_g6677_i0.p1, NODE_20411_length_2699_cov_761.615765_g6677_i1.p1, NODE_22487_length_2561_cov_815.081190_g6677_i2.p1, NODE_24087_length_2459_cov_482.946354_g6677_i3.p1, NODE_26290_length_2324_cov_528.255886_g6677_i4.p1, NODE_32282_length_2019_cov_804.180884_g6677_i5.p1, NODE_33030_length_1986_cov_889.820700_g6677_i6.p1, NODE_34765_length_1911_cov_800.023395_g6677_i7.p1, NODE_47614_length_1425_cov_921.860207_g6677_i8.p1	NODE_7791_length_3657_cov_498.934989_g2727_i0.p1, NODE_8073_length_3552_cov_517.797068_g2727_i1.p1
OG0001530	{'predicted protein'}	{1.0}	NODE_11243_length_3421_cov_350.275687_g4092_i0.p1, NODE_11896_length_3325_cov_372.789360_g4092_i1.p1, NODE_14176_length_3004_cov_109.897987_g4092_i2.p1, NODE_45249_length_939_cov_7.904157_g20572_i0.p1, NODE_78624_length_326_cov_1.802372_g52447_i0.p1	NODE_20186_length_2495_cov_200.819571_g7605_i0.p1, NODE_20187_length_2495_cov_190.220479_g7605_i1.p1, NODE_31444_length_1881_cov_329.000553_g7605_i2.p1, NODE_31447_length_1881_cov_305.853429_g7605_i3.p1, NODE_37043_length_1653_cov_288.963291_g7605_i4.p1, NODE_39434_length_1559_cov_317.557873_g7605_i5.p1, NODE_49146_length_1214_cov_347.709027_g7605_i6.p1, NODE_50604_length_1166_cov_144.816102_g7605_i7.p1, NODE_51285_length_1144_cov_180.851541_g7605_i8.p1	NODE_10080_length_4084_cov_411.935677_g989_i6.p1, NODE_11815_length_3769_cov_64.642587_g4381_i0.p1, NODE_26480_length_2207_cov_437.845361_g989_i7.p1, NODE_26481_length_2207_cov_436.881443_g989_i8.p1, NODE_49204_length_791_cov_259.676880_g989_i10.p1, NODE_51657_length_651_cov_6.595156_g18902_i0.p1, NODE_9286_length_4241_cov_387.925624_g989_i5.p1	NODE_19748_length_2649_cov_956.397904_g6800_i0.p1, NODE_19749_length_2649_cov_919.615295_g6800_i1.p1, NODE_32665_length_1776_cov_999.142689_g6800_i2.p1, NODE_39617_length_1440_cov_1266.729334_g6800_i3.p1, NODE_41737_length_1346_cov_1412.311862_g6800_i4.p1	NODE_12190_length_3463_cov_529.697640_g4536_i0.p1, NODE_12943_length_3369_cov_551.660498_g4536_i1.p1, NODE_12944_length_3369_cov_503.563410_g4536_i2.p1, NODE_16311_length_3031_cov_343.613252_g4536_i3.p1, NODE_17296_length_2939_cov_355.502094_g4536_i4.p1, NODE_17694_length_2904_cov_578.120452_g4536_i5.p1	NODE_2194_length_7321_cov_316.536424_g934_i0.p1
OG0001531	{'EF hand-containing protein'}	{1.0}	NODE_11268_length_3417_cov_511.590311_g4108_i0.p1, NODE_12088_length_3297_cov_578.121278_g4108_i1.p1, NODE_12138_length_3290_cov_630.985701_g4108_i2.p1, NODE_13305_length_3120_cov_664.666229_g4108_i3.p1, NODE_23894_length_2062_cov_97.250377_g4108_i4.p1	NODE_10418_length_3414_cov_161.105058_g4047_i0.p1, NODE_11070_length_3330_cov_177.171323_g4047_i1.p1, NODE_11578_length_3268_cov_263.750548_g4491_i0.p1, NODE_13173_length_3091_cov_303.088469_g4491_i1.p1	NODE_12467_length_3661_cov_99.195095_g3245_i1.p1, NODE_13580_length_3494_cov_1423.178310_g1186_i1.p1, NODE_14094_length_3422_cov_1476.799044_g1186_i2.p1, NODE_14095_length_3422_cov_1458.097940_g1186_i3.p1, NODE_2667_length_6704_cov_754.088524_g1186_i0.p1, NODE_36109_length_1571_cov_1839.174232_g1186_i5.p1, NODE_59718_length_388_cov_620.476190_g26732_i0.p1	NODE_11456_length_3588_cov_676.141679_g3880_i0.p1, NODE_15112_length_3127_cov_525.308775_g3880_i1.p1, NODE_19531_length_2669_cov_548.384823_g3880_i2.p1, NODE_19835_length_2642_cov_61.246789_g6828_i0.p1, NODE_35691_length_1623_cov_769.987097_g3880_i3.p1	NODE_13954_length_3261_cov_188.840966_g5172_i0.p1, NODE_29730_length_2141_cov_442.735977_g10694_i0.p1, NODE_33502_length_1965_cov_394.155391_g12067_i0.p1, NODE_37960_length_1779_cov_274.795428_g13767_i0.p1, NODE_38419_length_1761_cov_219.119668_g13954_i0.p1	NODE_13505_length_1847_cov_355.870913_g2462_i4.p1, NODE_13934_length_1757_cov_423.184086_g2462_i5.p1, NODE_7119_length_3948_cov_488.436129_g2462_i1.p1, NODE_7120_length_3948_cov_488.094710_g2462_i2.p1
OG0001532	{'hypothetical protein THAOC_10000'}	{1.0}	NODE_11488_length_3384_cov_205.356388_g4198_i0.p1, NODE_12140_length_3290_cov_215.767174_g4198_i1.p1, NODE_22919_length_2136_cov_329.660688_g7404_i1.p1, NODE_40011_length_1163_cov_105.910092_g4198_i2.p1	NODE_25198_length_2191_cov_124.892823_g9411_i0.p1, NODE_25369_length_2182_cov_119.101944_g9411_i1.p1, NODE_25937_length_2153_cov_47.738462_g9673_i0.p1, NODE_26559_length_2118_cov_95.542298_g9898_i0.p1, NODE_26916_length_2100_cov_131.469660_g9411_i2.p1, NODE_28421_length_2024_cov_102.892363_g9898_i1.p1, NODE_36695_length_1666_cov_73.188952_g9898_i2.p2, NODE_39222_length_1567_cov_75.751673_g9898_i3.p2, NODE_42013_length_1465_cov_55.965517_g9673_i1.p1, NODE_44117_length_1391_cov_60.720789_g16715_i0.p1, NODE_47905_length_1258_cov_52.178903_g16715_i1.p1, NODE_62454_length_737_cov_116.578313_g9898_i4.p1	NODE_30711_length_1905_cov_21.513646_g9931_i0.p1, NODE_5011_length_5415_cov_1830.173156_g2089_i0.p1, NODE_5757_length_5156_cov_2270.223687_g2089_i1.p1	NODE_12504_length_3447_cov_148.127149_g4216_i0.p1, NODE_13334_length_3345_cov_152.753056_g4216_i1.p1, NODE_14053_length_3256_cov_162.164310_g4216_i2.p1, NODE_24787_length_2252_cov_182.474530_g8752_i0.p1, NODE_24926_length_2243_cov_208.448848_g8752_i1.p1, NODE_26108_length_2161_cov_214.536398_g8752_i2.p1	NODE_10772_length_3648_cov_178.760559_g852_i5.p1, NODE_2208_length_6111_cov_208.135972_g852_i0.p1, NODE_24467_length_2437_cov_51.736041_g8804_i0.p1, NODE_2494_length_5894_cov_217.719292_g852_i1.p1, NODE_25607_length_2368_cov_221.047495_g9208_i0.p1, NODE_27199_length_2273_cov_227.651818_g9208_i1.p1, NODE_28712_length_2191_cov_241.961284_g9208_i2.p1, NODE_28714_length_2191_cov_227.773843_g9208_i3.p1, NODE_30835_length_2088_cov_43.110174_g11066_i0.p1, NODE_32818_length_1997_cov_45.183472_g11066_i1.p1, NODE_44634_length_1528_cov_154.281787_g9208_i4.p1, NODE_7086_length_4268_cov_181.986174_g852_i2.p1, NODE_8212_length_4048_cov_194.331069_g852_i3.p1
OG0001533	{'hypothetical protein THAPSDRAFT_261569'}	{1.0}	NODE_11515_length_3379_cov_395.486691_g4209_i0.p1, NODE_13927_length_3037_cov_436.493927_g4209_i1.p1, NODE_14664_length_2945_cov_457.178969_g4209_i2.p1, NODE_21056_length_2293_cov_43.641892_g7765_i0.p1, NODE_28508_length_1759_cov_756.827402_g4209_i3.p1, NODE_35526_length_1375_cov_803.791091_g4209_i6.p1	NODE_24923_length_2206_cov_133.244257_g9313_i0.p1, NODE_25160_length_2193_cov_389.391981_g9313_i1.p1, NODE_25348_length_2183_cov_228.326540_g9313_i2.p1, NODE_27124_length_2089_cov_442.988591_g9313_i3.p1, NODE_27128_length_2089_cov_242.539683_g9313_i4.p1, NODE_32124_length_1850_cov_216.177265_g9313_i5.p1, NODE_33191_length_1805_cov_107.297921_g9313_i6.p2, NODE_34006_length_1772_cov_168.437905_g9313_i7.p1, NODE_35056_length_1730_cov_114.314424_g9313_i8.p1	NODE_12000_length_3737_cov_689.966703_g1270_i2.p1, NODE_15981_length_3180_cov_817.553267_g1270_i3.p1, NODE_15982_length_3180_cov_815.445446_g1270_i4.p1, NODE_22274_length_2534_cov_315.715156_g1270_i5.p1, NODE_23130_length_2463_cov_403.024268_g1270_i6.p1, NODE_24113_length_2385_cov_440.140571_g1270_i7.p1, NODE_26234_length_2227_cov_50.291551_g8652_i0.p1, NODE_50681_length_704_cov_6.697306_g18105_i0.p1	NODE_10979_length_3660_cov_57.514357_g3701_i0.p1, NODE_11005_length_3657_cov_36.292411_g3701_i1.p1, NODE_14309_length_3223_cov_60.918095_g3701_i2.p1, NODE_15652_length_3063_cov_710.769565_g3701_i3.p1, NODE_17208_length_2895_cov_778.877746_g3701_i4.p1, NODE_31515_length_1836_cov_1098.631310_g3701_i5.p1	NODE_10199_length_3727_cov_485.856596_g3810_i0.p1, NODE_12121_length_3472_cov_608.091203_g3810_i1.p1, NODE_14383_length_3214_cov_254.712194_g3810_i2.p1, NODE_14867_length_3167_cov_542.121849_g3810_i3.p1, NODE_17274_length_2941_cov_303.901674_g3810_i4.p1
OG0001534	{'predicted protein'}	{1.0}	NODE_11595_length_3367_cov_479.689435_g4238_i0.p1, NODE_14722_length_2938_cov_595.200000_g4238_i1.p1, NODE_14833_length_2924_cov_170.941775_g1960_i7.p1, NODE_23764_length_2071_cov_38.246246_g8914_i0.p1, NODE_30269_length_1654_cov_231.361164_g1960_i11.p1, NODE_42571_length_1049_cov_29.202869_g4238_i2.p1, NODE_8466_length_3942_cov_145.842595_g1960_i6.p1	NODE_14662_length_2950_cov_244.530066_g5601_i0.p1, NODE_15454_length_2867_cov_264.398354_g5601_i1.p1, NODE_19501_length_2543_cov_237.963968_g5601_i2.p1, NODE_21785_length_2393_cov_269.167672_g5601_i3.p1, NODE_26750_length_2108_cov_292.993120_g5601_i4.p1	NODE_15471_length_3242_cov_311.228779_g5573_i0.p1, NODE_20367_length_2718_cov_409.142533_g5573_i1.p1	NODE_15651_length_3063_cov_1044.544147_g5301_i0.p1, NODE_18194_length_2799_cov_1214.249450_g5301_i1.p1, NODE_19746_length_2649_cov_1282.715450_g5301_i2.p1, NODE_19747_length_2649_cov_1231.611025_g5301_i3.p1, NODE_27625_length_2063_cov_293.134171_g9894_i0.p1, NODE_29225_length_1969_cov_275.717827_g106_i2.p1, NODE_56918_length_697_cov_4.464744_g26388_i0.p1	NODE_12690_length_3399_cov_189.401383_g4714_i0.p1, NODE_14007_length_3256_cov_197.269557_g4714_i1.p1, NODE_16489_length_3015_cov_676.048266_g6092_i0.p1, NODE_20650_length_2684_cov_783.978169_g6092_i1.p1, NODE_20651_length_2684_cov_778.201072_g6092_i2.p1, NODE_23818_length_2477_cov_755.965474_g6092_i3.p1, NODE_24917_length_2410_cov_738.287120_g6092_i4.p1, NODE_33424_length_1969_cov_229.404008_g108_i3.p1	NODE_8470_length_3399_cov_143.891762_g1436_i3.p1
OG0001535	{'predicted protein', 'hypothetical protein THAOC_07781'}	{0.861, 1.0}	NODE_11709_length_3350_cov_1072.999390_g4284_i0.p1, NODE_15028_length_2900_cov_1248.104351_g4284_i1.p1, NODE_24641_length_2006_cov_1580.330574_g4284_i2.p1, NODE_35577_length_1373_cov_70.473846_g14538_i0.p1, NODE_3818_length_5453_cov_281.618401_g1421_i0.p1, NODE_39650_length_1180_cov_20.772358_g13716_i1.p1, NODE_4380_length_5182_cov_305.459581_g1421_i2.p1	NODE_11571_length_3269_cov_294.168961_g4488_i0.p1, NODE_15992_length_2819_cov_348.691187_g4488_i1.p1, NODE_18081_length_2645_cov_187.918740_g6807_i1.p1, NODE_31200_length_1892_cov_187.554700_g11583_i0.p1, NODE_42510_length_1447_cov_242.286754_g11583_i1.p1, NODE_48942_length_1222_cov_112.986075_g15889_i1.p1	NODE_30280_length_1933_cov_491.890323_g9800_i0.p1, NODE_32180_length_1811_cov_18.822209_g10345_i0.p1, NODE_32850_length_1766_cov_3783.653869_g9317_i1.p1, NODE_37585_length_1483_cov_676.604255_g9800_i1.p1	NODE_38985_length_1469_cov_1391.681948_g15033_i0.p1, NODE_40623_length_1395_cov_336.726929_g15843_i0.p1, NODE_43827_length_1253_cov_562.789831_g14797_i1.p1	NODE_14362_length_3216_cov_348.559338_g5323_i0.p1, NODE_19413_length_2771_cov_422.326538_g5323_i1.p1, NODE_51313_length_1301_cov_422.640065_g16535_i1.p1, NODE_52929_length_1247_cov_464.168654_g16535_i2.p1, NODE_53313_length_1235_cov_192.457831_g20065_i0.p1	NODE_12158_length_2199_cov_4967.629821_g4107_i0.p1, NODE_12192_length_2190_cov_5176.871989_g4107_i1.p1, NODE_12233_length_2180_cov_5011.501187_g4107_i2.p1, NODE_13996_length_1740_cov_6867.064187_g4107_i3.p1, NODE_7370_length_3833_cov_212.847340_g525_i2.p1, NODE_7438_length_3794_cov_207.089761_g525_i3.p1
OG0001536	{'predicted protein'}	{1.0}	NODE_11747_length_3345_cov_500.402812_g1719_i4.p1, NODE_4658_length_5072_cov_463.431886_g1719_i0.p1, NODE_5368_length_4799_cov_588.094160_g1719_i1.p1, NODE_5607_length_4709_cov_621.116695_g1719_i2.p1, NODE_5608_length_4709_cov_619.761432_g1719_i3.p1	NODE_25244_length_2188_cov_264.502600_g6537_i1.p1, NODE_27297_length_2081_cov_38.047809_g6537_i2.p1, NODE_29168_length_1988_cov_27.783290_g6537_i3.p1, NODE_29169_length_1988_cov_25.158747_g6537_i4.p1, NODE_39209_length_1567_cov_264.552878_g6537_i6.p1, NODE_40921_length_1504_cov_27.085255_g6537_i7.p1, NODE_44765_length_1368_cov_246.648649_g6537_i8.p1	NODE_15397_length_3251_cov_66.684078_g5550_i0.p1, NODE_24986_length_2318_cov_112.641871_g8280_i0.p1, NODE_28693_length_2046_cov_132.842372_g8280_i1.p1, NODE_28824_length_2036_cov_139.733571_g9341_i0.p1, NODE_41708_length_1238_cov_120.469528_g9341_i1.p1, NODE_44852_length_1049_cov_858.483607_g840_i15.p1, NODE_46274_length_963_cov_931.652809_g840_i17.p1	NODE_24114_length_2299_cov_27.501797_g8492_i0.p1, NODE_33433_length_1737_cov_54.193510_g12427_i0.p1, NODE_35322_length_1642_cov_43.706820_g13276_i0.p1, NODE_37321_length_1545_cov_55.979620_g12427_i1.p1, NODE_37322_length_1545_cov_50.569293_g13276_i1.p1	NODE_23349_length_2506_cov_142.203864_g2250_i6.p1, NODE_5939_length_4525_cov_178.584232_g2250_i0.p1, NODE_6790_length_4336_cov_196.374150_g2250_i1.p1, NODE_8200_length_4049_cov_191.354879_g2250_i2.p1, NODE_8201_length_4049_cov_189.822938_g2250_i3.p1, NODE_8202_length_4049_cov_189.290241_g2250_i4.p1	NODE_3638_length_5947_cov_298.591420_g1411_i0.p1, NODE_4045_length_5642_cov_346.508350_g1411_i1.p1
OG0001537	{'hypothetical protein THAOC_05265'}	{0.944}	NODE_11765_length_3342_cov_205.962986_g1420_i2.p1	NODE_33824_length_1780_cov_201.688928_g2231_i6.p1, NODE_33957_length_1774_cov_167.714286_g2231_i7.p1, NODE_34220_length_1763_cov_161.624852_g2231_i8.p1, NODE_60408_length_814_cov_227.542510_g2231_i9.p1, NODE_60435_length_813_cov_223.151351_g2231_i10.p1	NODE_12038_length_3732_cov_632.646078_g2053_i18.p1, NODE_12047_length_3731_cov_623.998360_g2053_i19.p1, NODE_39824_length_1348_cov_20.554510_g12706_i0.p1, NODE_6511_length_4936_cov_501.212009_g410_i2.p1, NODE_7282_length_4711_cov_548.062096_g410_i3.p1	NODE_20673_length_2567_cov_485.892943_g1278_i3.p1
OG0001538	{'predicted protein'}	{1.0}	NODE_11791_length_3338_cov_260.166003_g4315_i0.p2, NODE_12406_length_3249_cov_282.338476_g4315_i1.p2, NODE_26995_length_1850_cov_964.323579_g10349_i0.p1, NODE_34898_length_1406_cov_8.474119_g14193_i0.p1, NODE_44350_length_975_cov_1243.600887_g10349_i1.p1, NODE_44800_length_957_cov_6.652715_g20240_i0.p1, NODE_48638_length_807_cov_1071.832425_g10349_i2.p1	NODE_11463_length_3282_cov_310.583983_g4443_i0.p2, NODE_12233_length_3193_cov_334.490064_g4443_i1.p2, NODE_30110_length_1942_cov_701.920813_g11186_i0.p1, NODE_32209_length_1847_cov_855.959977_g11186_i1.p1, NODE_40791_length_1509_cov_43.867688_g15333_i0.p1, NODE_40919_length_1504_cov_37.324948_g15333_i1.p1, NODE_42814_length_1437_cov_26.880499_g16165_i0.p1	NODE_13995_length_3435_cov_1859.997620_g3258_i3.p1, NODE_14554_length_3354_cov_1905.648278_g3258_i4.p1, NODE_33410_length_1734_cov_2699.412402_g3258_i7.p1, NODE_36463_length_1551_cov_287.019621_g11581_i0.p1	NODE_14158_length_3243_cov_342.634385_g4765_i0.p2, NODE_35109_length_1652_cov_33.239392_g13182_i0.p1, NODE_38576_length_1488_cov_449.912367_g4765_i2.p1, NODE_42830_length_1299_cov_40.197390_g16983_i0.p1, NODE_45332_length_1188_cov_572.847534_g18332_i0.p1, NODE_46946_length_1119_cov_984.259082_g18332_i1.p1, NODE_49040_length_1024_cov_1272.656151_g18332_i2.p1, NODE_50203_length_974_cov_575.320755_g18332_i3.p1	NODE_13737_length_3283_cov_218.456698_g5100_i0.p2, NODE_14218_length_3232_cov_232.979107_g5100_i1.p2, NODE_41199_length_1653_cov_636.875316_g15040_i0.p1, NODE_42064_length_1620_cov_286.217841_g15386_i0.p1, NODE_47626_length_1425_cov_176.252959_g17651_i0.p1, NODE_57285_length_1103_cov_624.357282_g15040_i1.p1, NODE_57288_length_1103_cov_349.569903_g15040_i2.p1	NODE_13577_length_1835_cov_1426.346198_g4616_i0.p1, NODE_14067_length_1725_cov_1643.602300_g4616_i1.p1
OG0001539	{'predicted protein'}	{1.0}	NODE_1181_length_7673_cov_139.324079_g451_i0.p1, NODE_1291_length_7486_cov_146.700256_g451_i1.p1, NODE_1907_length_6731_cov_125.959147_g451_i2.p1, NODE_2080_length_6544_cov_134.022871_g451_i3.p1, NODE_35679_length_1367_cov_260.298300_g451_i8.p1, NODE_50863_length_737_cov_121.498494_g25125_i0.p1	NODE_344_length_8209_cov_65.639749_g147_i0.p1, NODE_345_length_8209_cov_61.929449_g147_i1.p1, NODE_359_length_8153_cov_45.102970_g147_i2.p1, NODE_361_length_8150_cov_45.323883_g147_i3.p1, NODE_369_length_8129_cov_45.451465_g147_i4.p1, NODE_56971_length_943_cov_107.933333_g147_i6.p1, NODE_60125_length_825_cov_96.831117_g147_i7.p1	NODE_30907_length_1893_cov_142.717582_g2537_i9.p1, NODE_32150_length_1812_cov_157.825762_g2537_i10.p1, NODE_8661_length_4376_cov_40.519173_g3342_i0.p1	NODE_11611_length_3566_cov_82.510449_g1553_i4.p1, NODE_11652_length_3560_cov_85.964726_g1553_i5.p1, NODE_4786_length_5197_cov_25.042545_g1553_i0.p1	NODE_19514_length_2764_cov_33.660349_g1060_i3.p1, NODE_19515_length_2764_cov_33.076551_g1060_i4.p1, NODE_19630_length_2755_cov_36.074944_g1060_i5.p1, NODE_19631_length_2755_cov_35.222968_g1060_i6.p1, NODE_25785_length_2357_cov_55.356392_g1060_i8.p1, NODE_25878_length_2351_cov_51.601405_g1060_i9.p1, NODE_2732_length_5746_cov_30.190023_g1060_i0.p1, NODE_30989_length_2080_cov_80.033881_g1060_i10.p1, NODE_31347_length_2064_cov_79.018584_g1060_i11.p1, NODE_45980_length_1482_cov_49.425834_g1060_i15.p1	NODE_2089_length_7448_cov_470.354576_g896_i0.p1, NODE_2466_length_7012_cov_514.725753_g896_i1.p1
OG0001540	{'hypothetical protein THAPSDRAFT_24189'}	{1.0}	NODE_11950_length_3318_cov_84.528505_g4383_i0.p1, NODE_18811_length_2495_cov_104.992155_g4383_i1.p1, NODE_6221_length_4506_cov_2845.682157_g884_i4.p1, NODE_6627_length_4384_cov_3740.316632_g884_i5.p1, NODE_7559_length_4147_cov_2593.468090_g884_i6.p1, NODE_8839_length_3861_cov_3021.711985_g884_i7.p1, NODE_9354_length_3758_cov_2988.667028_g884_i8.p1	NODE_11218_length_3311_cov_656.033045_g4365_i0.p1, NODE_17627_length_2682_cov_691.638942_g3735_i1.p1, NODE_20294_length_2488_cov_832.488199_g4365_i1.p1, NODE_9611_length_3521_cov_547.005510_g3735_i0.p1	NODE_14643_length_3342_cov_1411.726522_g2004_i8.p1, NODE_15437_length_3246_cov_1462.136779_g2004_i9.p1, NODE_15516_length_3236_cov_150.968384_g5584_i0.p1, NODE_16589_length_3110_cov_1538.724399_g2004_i12.p1, NODE_20545_length_2702_cov_176.068467_g5584_i1.p1, NODE_34312_length_1678_cov_1630.280997_g181_i32.p1	NODE_10987_length_3658_cov_2208.473919_g2743_i1.p1, NODE_14209_length_3237_cov_138.401075_g4778_i0.p1, NODE_22839_length_2395_cov_185.821705_g4778_i1.p1, NODE_8181_length_4195_cov_1999.180495_g2743_i0.p1	NODE_19153_length_2789_cov_1591.711340_g7022_i0.p1, NODE_19170_length_2788_cov_1460.581584_g7022_i1.p1, NODE_20388_length_2701_cov_791.499619_g695_i13.p1, NODE_25365_length_2382_cov_1295.521438_g7022_i2.p1, NODE_30664_length_2094_cov_1513.868877_g7022_i3.p1, NODE_33474_length_1966_cov_2201.530375_g7022_i4.p1, NODE_33475_length_1966_cov_2039.870576_g7022_i5.p1, NODE_58539_length_1061_cov_2568.730769_g7022_i6.p1	NODE_10143_length_2824_cov_1028.455471_g3481_i0.p1, NODE_10144_length_2824_cov_1027.707379_g3481_i1.p1, NODE_11851_length_2290_cov_1247.732521_g3481_i2.p1, NODE_11852_length_2290_cov_1245.747406_g3481_i3.p1
OG0001541	{'predicted protein'}	{1.0}	NODE_11976_length_3313_cov_1523.470679_g658_i6.p1, NODE_1730_length_6891_cov_1030.807422_g658_i0.p1, NODE_1731_length_6891_cov_1026.917571_g658_i1.p1, NODE_20609_length_2329_cov_290.799645_g7595_i0.p1, NODE_20610_length_2329_cov_288.699025_g7595_i1.p1, NODE_20611_length_2329_cov_288.664450_g7595_i2.p1, NODE_3330_length_5690_cov_878.259569_g658_i4.p1, NODE_3348_length_5681_cov_874.891583_g658_i5.p1, NODE_42455_length_1054_cov_597.123344_g18588_i0.p1	NODE_10265_length_3434_cov_909.631062_g3984_i0.p1, NODE_11781_length_3242_cov_313.254654_g4556_i0.p1, NODE_11782_length_3242_cov_305.465447_g4556_i1.p1, NODE_11783_length_3242_cov_287.077627_g4556_i2.p1	NODE_15063_length_3285_cov_68.188356_g5454_i0.p1, NODE_15777_length_3202_cov_72.808245_g5454_i1.p1, NODE_28225_length_2077_cov_349.496008_g9198_i0.p1	NODE_14634_length_3185_cov_1115.691838_g4939_i0.p1, NODE_14838_length_3161_cov_1126.424223_g4939_i1.p1, NODE_15372_length_3093_cov_992.840066_g4939_i2.p1, NODE_25818_length_2179_cov_1365.076448_g4939_i3.p1, NODE_27893_length_2048_cov_435.526582_g4939_i4.p1, NODE_35151_length_1649_cov_1740.990482_g4939_i5.p1, NODE_35785_length_1618_cov_1739.871197_g4939_i6.p1	NODE_41102_length_1657_cov_379.097854_g15005_i0.p1, NODE_41467_length_1642_cov_366.991077_g15005_i1.p1, NODE_46250_length_1472_cov_544.324518_g15005_i2.p1, NODE_48525_length_1395_cov_329.039334_g18027_i0.p1, NODE_51041_length_1311_cov_187.852989_g19074_i0.p2, NODE_52281_length_1270_cov_161.213033_g19074_i1.p2, NODE_53964_length_1214_cov_483.757230_g15005_i3.p1, NODE_58865_length_1050_cov_741.934493_g15005_i4.p1	NODE_4311_length_5447_cov_406.236137_g1639_i0.p1, NODE_4317_length_5440_cov_384.309298_g1639_i1.p1, NODE_4559_length_5276_cov_432.572939_g1639_i2.p1
OG0001542	{'predicted protein'}	{1.0}	NODE_12040_length_3306_cov_264.686050_g4417_i0.p1, NODE_15000_length_2903_cov_363.693640_g4417_i1.p1, NODE_15001_length_2903_cov_304.516608_g4417_i2.p1, NODE_17937_length_2579_cov_423.608140_g4417_i3.p1, NODE_20199_length_2363_cov_262.224017_g4417_i4.p1, NODE_21302_length_2272_cov_250.943611_g4417_i5.p1	NODE_15193_length_2895_cov_184.897236_g5796_i0.p1, NODE_20004_length_2507_cov_256.764585_g5796_i1.p1, NODE_20248_length_2491_cov_217.875931_g5796_i2.p1, NODE_20501_length_2475_cov_314.604080_g5796_i3.p1, NODE_20895_length_2451_cov_312.270395_g5796_i4.p1, NODE_24666_length_2220_cov_233.620401_g5796_i5.p1, NODE_26820_length_2104_cov_307.751846_g5796_i6.p1	NODE_12246_length_3699_cov_25.607005_g4529_i0.p1, NODE_36637_length_1540_cov_631.442399_g10206_i2.p1, NODE_36692_length_1537_cov_588.986339_g10206_i4.p1, NODE_39901_length_1343_cov_655.447244_g10206_i6.p1, NODE_41524_length_1248_cov_761.294468_g10206_i7.p1, NODE_41525_length_1248_cov_759.044255_g10206_i8.p1, NODE_51632_length_652_cov_345.588946_g10206_i9.p1	NODE_16025_length_3020_cov_279.681710_g5420_i0.p1, NODE_16035_length_3019_cov_296.150034_g5420_i1.p1, NODE_20130_length_2616_cov_360.143924_g5420_i2.p1, NODE_20131_length_2616_cov_342.191506_g5420_i3.p1, NODE_23203_length_2367_cov_146.399738_g5420_i4.p1, NODE_32513_length_1784_cov_329.492110_g5420_i5.p1	NODE_44627_length_1528_cov_288.430241_g16419_i0.p1, NODE_45168_length_1510_cov_197.020877_g16650_i0.p1, NODE_50441_length_1330_cov_293.887033_g18839_i0.p1, NODE_55295_length_1169_cov_270.172445_g16650_i1.p1, NODE_59062_length_1043_cov_350.909278_g22869_i0.p1, NODE_60770_length_985_cov_209.103070_g23780_i0.p1
OG0001543	{'hypothetical protein THAOC_34818'}	{1.0}	NODE_12246_length_3274_cov_387.685723_g1870_i8.p1, NODE_20763_length_2317_cov_1018.803922_g1870_i9.p1, NODE_5074_length_4914_cov_1109.160711_g1870_i0.p1, NODE_5075_length_4914_cov_1105.916340_g1870_i1.p1, NODE_5392_length_4788_cov_1139.500318_g1870_i2.p1, NODE_5511_length_4749_cov_1145.481180_g1870_i3.p1, NODE_5991_length_4579_cov_281.527519_g1870_i4.p1, NODE_7616_length_4138_cov_1268.335547_g1870_i5.p3, NODE_7862_length_4080_cov_1284.218867_g1870_i6.p1, NODE_8236_length_3989_cov_1267.752043_g1870_i7.p1	NODE_10128_length_3451_cov_410.236530_g1939_i6.p1, NODE_12948_length_3115_cov_454.891847_g1939_i7.p1, NODE_18707_length_2597_cov_872.044374_g1939_i8.p1, NODE_19737_length_2525_cov_548.565661_g1939_i9.p1, NODE_20018_length_2506_cov_935.631730_g1939_i10.p1, NODE_20019_length_2506_cov_888.655569_g1939_i11.p1, NODE_25358_length_2182_cov_643.276434_g1939_i12.p1	NODE_12186_length_3710_cov_12.257630_g4506_i0.p1, NODE_14188_length_3409_cov_13.106115_g4506_i1.p1, NODE_1924_length_7378_cov_298.270089_g527_i1.p1	NODE_18217_length_2797_cov_1659.756975_g763_i2.p2, NODE_21841_length_2473_cov_791.303333_g763_i3.p1, NODE_21842_length_2473_cov_785.491667_g763_i4.p1, NODE_23251_length_2362_cov_829.972914_g763_i5.p1, NODE_2430_length_6474_cov_913.592564_g763_i0.p1, NODE_26478_length_2137_cov_919.057655_g763_i6.p1, NODE_26479_length_2137_cov_918.100775_g763_i7.p1, NODE_3966_length_5550_cov_660.398758_g763_i1.p1	NODE_1429_length_6847_cov_1074.589903_g73_i3.p1, NODE_214_length_10389_cov_766.482164_g73_i1.p1, NODE_230_length_10253_cov_787.586444_g73_i2.p1	NODE_7263_length_3884_cov_90.907636_g2565_i0.p1, NODE_7981_length_3583_cov_96.888889_g2565_i1.p1
OG0001544	{'3-isopropylmalate dehydratase', '3-isopropylmalate dehydratase large subunit'}	{1.0}	NODE_12333_length_3260_cov_6535.378412_g4541_i0.p1, NODE_12410_length_3248_cov_6498.515276_g4541_i1.p1, NODE_13421_length_3105_cov_1470.790897_g4541_i2.p1, NODE_14795_length_2928_cov_6249.944308_g4541_i3.p1, NODE_14810_length_2926_cov_6278.076761_g4541_i4.p1, NODE_31503_length_1586_cov_5.058824_g12445_i0.p1	NODE_25088_length_2197_cov_1317.134181_g9373_i0.p1, NODE_28989_length_1998_cov_1618.242078_g9373_i1.p1, NODE_30257_length_1935_cov_1484.915682_g3533_i3.p1, NODE_34836_length_1737_cov_1789.236178_g3533_i4.p1, NODE_52287_length_1109_cov_1484.268340_g20293_i0.p1, NODE_52289_length_1109_cov_1390.757722_g20293_i1.p1	NODE_15924_length_3186_cov_187.294250_g5690_i0.p1, NODE_16423_length_3130_cov_188.997056_g5690_i1.p1, NODE_24401_length_2363_cov_1888.780786_g8116_i0.p1, NODE_25105_length_2308_cov_2559.457718_g8116_i1.p1, NODE_25106_length_2308_cov_2539.743624_g8116_i2.p1, NODE_25575_length_2274_cov_1963.457974_g8116_i3.p1, NODE_25998_length_2243_cov_1959.317972_g8116_i4.p1, NODE_48045_length_856_cov_2584.738186_g14458_i3.p1, NODE_48046_length_856_cov_2575.637292_g14458_i4.p1	NODE_15480_length_3082_cov_1254.553672_g99_i4.p1, NODE_2307_length_6566_cov_1544.745418_g99_i1.p1, NODE_2570_length_6368_cov_1684.042732_g99_i2.p1	NODE_17756_length_2900_cov_5.059427_g6548_i0.p1, NODE_27401_length_2260_cov_1040.362597_g9868_i0.p1, NODE_31481_length_2058_cov_1236.350630_g9868_i1.p1, NODE_34667_length_1915_cov_2219.814875_g8401_i2.p1, NODE_39514_length_1717_cov_2680.018856_g8401_i4.p1	NODE_1322_length_8722_cov_449.785640_g603_i0.p1, NODE_1332_length_8712_cov_450.253154_g603_i1.p1, NODE_8958_length_3218_cov_948.371701_g603_i3.p1
OG0001545	{'predicted protein'}	{1.0}	NODE_12357_length_3256_cov_273.302545_g4548_i0.p1, NODE_13158_length_3141_cov_427.034224_g4548_i1.p1, NODE_18671_length_2508_cov_456.084600_g4548_i2.p1	NODE_22601_length_2339_cov_175.979259_g8465_i0.p1, NODE_26121_length_2142_cov_205.956501_g8465_i1.p1, NODE_29295_length_1982_cov_164.190676_g8465_i2.p1, NODE_33139_length_1807_cov_188.612457_g8465_i3.p1, NODE_33142_length_1807_cov_184.444637_g8465_i4.p1, NODE_47649_length_1267_cov_176.156616_g8465_i5.p1, NODE_48453_length_1239_cov_203.122642_g8465_i6.p1	NODE_12498_length_3656_cov_514.007815_g1880_i4.p2, NODE_20193_length_2735_cov_98.714876_g6927_i0.p1, NODE_4437_length_5651_cov_550.154177_g1880_i0.p1, NODE_4720_length_5526_cov_559.071337_g1880_i1.p2, NODE_4912_length_5452_cov_587.381298_g1880_i2.p1	NODE_13027_length_3381_cov_461.503325_g4394_i0.p1, NODE_13869_length_3281_cov_508.423628_g4394_i1.p1, NODE_14650_length_3184_cov_532.629058_g4394_i2.p1, NODE_18243_length_2795_cov_517.147686_g4394_i3.p1, NODE_25523_length_2202_cov_194.181306_g4394_i4.p1, NODE_25877_length_2175_cov_645.091342_g4394_i5.p1, NODE_28732_length_1997_cov_219.411123_g4394_i6.p1	NODE_11922_length_3492_cov_183.830945_g4433_i0.p1, NODE_12578_length_3414_cov_189.532775_g4433_i1.p1, NODE_27279_length_2268_cov_329.224601_g4433_i2.p1, NODE_28253_length_2214_cov_206.580570_g4433_i3.p1, NODE_29706_length_2142_cov_377.180764_g4433_i4.p1, NODE_30697_length_2093_cov_372.114851_g4433_i5.p1, NODE_30698_length_2093_cov_364.905446_g4433_i6.p1, NODE_33161_length_1980_cov_450.502884_g4433_i7.p1, NODE_33983_length_1945_cov_472.842415_g4433_i8.p1, NODE_44113_length_1546_cov_402.089613_g4433_i9.p1, NODE_55965_length_1147_cov_216.317505_g4433_i10.p1, NODE_64239_length_868_cov_227.826415_g4433_i11.p1, NODE_72989_length_589_cov_92.426357_g33037_i0.p1
OG0001546	{'protein kinase', 'kinase-like protein'}	{1.0}	NODE_12364_length_3255_cov_626.131678_g4549_i0.p1, NODE_13500_length_3095_cov_663.612839_g4549_i1.p1, NODE_14816_length_2926_cov_197.023835_g4549_i2.p1	NODE_12794_length_3132_cov_132.242236_g4940_i0.p1, NODE_13803_length_3031_cov_136.674780_g4940_i1.p1, NODE_14101_length_3005_cov_190.265007_g5409_i0.p1, NODE_14635_length_2953_cov_141.088889_g4940_i2.p1, NODE_15679_length_2845_cov_203.593074_g5409_i1.p1	NODE_28864_length_2032_cov_822.142930_g1866_i8.p1, NODE_30347_length_1928_cov_886.154178_g1866_i11.p1, NODE_32157_length_1811_cov_981.162831_g1866_i12.p1, NODE_33081_length_1754_cov_989.041047_g1866_i14.p1, NODE_4410_length_5664_cov_470.584332_g1866_i0.p1, NODE_4886_length_5459_cov_495.506870_g1866_i1.p1, NODE_7116_length_4759_cov_94.261204_g2843_i0.p1	NODE_15968_length_3026_cov_523.120217_g5398_i0.p1, NODE_16393_length_2980_cov_494.548332_g5398_i1.p1, NODE_16558_length_2962_cov_311.696781_g5398_i2.p1, NODE_18176_length_2801_cov_382.881232_g5398_i3.p1, NODE_50788_length_950_cov_11.893957_g21574_i0.p1	NODE_15978_length_3063_cov_236.655853_g5902_i0.p1, NODE_27326_length_2265_cov_316.350365_g5902_i1.p1, NODE_27405_length_2260_cov_369.345222_g5902_i2.p1, NODE_27523_length_2254_cov_328.025218_g5902_i3.p1, NODE_28860_length_2183_cov_341.832701_g5902_i4.p1, NODE_30865_length_2086_cov_346.679086_g5902_i5.p1, NODE_42278_length_1611_cov_433.070221_g5902_i6.p1	NODE_4751_length_5162_cov_666.053645_g1797_i0.p1, NODE_4824_length_5105_cov_673.792528_g1797_i1.p1, NODE_4960_length_5026_cov_692.099334_g1797_i2.p1, NODE_4961_length_5026_cov_691.196043_g1797_i3.p1
OG0001547	{'predicted protein'}	{1.0}	NODE_12382_length_3253_cov_368.862579_g4556_i0.p1, NODE_13147_length_3142_cov_393.513196_g4556_i1.p1, NODE_13150_length_3142_cov_259.409580_g4556_i2.p1, NODE_53545_length_660_cov_2.304940_g27557_i0.p1	NODE_13304_length_3080_cov_146.072830_g5131_i0.p1, NODE_13988_length_3013_cov_111.418027_g5131_i1.p1, NODE_48987_length_1220_cov_172.526591_g5131_i2.p1	NODE_20517_length_2705_cov_100.220365_g7029_i0.p1, NODE_23229_length_2455_cov_246.797229_g2784_i8.p1, NODE_26628_length_2196_cov_299.726802_g2784_i10.p1, NODE_31266_length_1871_cov_273.311457_g2784_i11.p1, NODE_34100_length_1691_cov_401.113721_g2784_i12.p1, NODE_44198_length_1089_cov_279.282480_g2784_i16.p1, NODE_44531_length_1069_cov_276.517068_g2784_i18.p1, NODE_51369_length_666_cov_245.015177_g2784_i21.p1	NODE_15282_length_3107_cov_125.020765_g1758_i2.p1, NODE_17964_length_2822_cov_148.138596_g1758_i3.p1, NODE_37472_length_1538_cov_288.595904_g1758_i5.p1, NODE_5440_length_4949_cov_228.560500_g1758_i0.p1, NODE_5755_length_4837_cov_239.622586_g1758_i1.p1	NODE_14639_length_3189_cov_176.983633_g5430_i0.p1, NODE_14705_length_3183_cov_176.597106_g5430_i1.p1, NODE_31890_length_2038_cov_204.321628_g5430_i2.p1, NODE_32190_length_2024_cov_198.611994_g5430_i3.p1, NODE_34721_length_1913_cov_216.397283_g5430_i4.p1, NODE_43488_length_1568_cov_113.343813_g5430_i5.p1, NODE_46664_length_1459_cov_70.803752_g17249_i0.p1, NODE_51287_length_1302_cov_245.344182_g5430_i6.p1, NODE_51977_length_1279_cov_250.301824_g5430_i7.p1, NODE_51978_length_1279_cov_248.517413_g5430_i8.p1, NODE_63181_length_904_cov_104.867629_g5430_i9.p1	NODE_5808_length_4585_cov_432.310727_g2100_i0.p1, NODE_5968_length_4507_cov_442.605999_g2100_i1.p1
OG0001548	{'predicted protein'}	{1.0}	NODE_12401_length_3250_cov_25.339314_g4560_i0.p1, NODE_12935_length_3177_cov_26.066366_g4560_i1.p1, NODE_5873_length_4615_cov_206.202994_g2147_i0.p1, NODE_5934_length_4592_cov_207.465147_g2147_i1.p1, NODE_5974_length_4583_cov_205.755432_g2147_i2.p1, NODE_6324_length_4479_cov_196.945075_g2147_i3.p1	NODE_12923_length_3118_cov_57.642036_g4993_i0.p1, NODE_13698_length_3041_cov_49.270216_g4993_i1.p1, NODE_13760_length_3035_cov_60.391965_g4993_i2.p1, NODE_13761_length_3035_cov_57.148548_g4993_i3.p1, NODE_36739_length_1664_cov_121.745443_g4993_i4.p1, NODE_65302_length_633_cov_11.937500_g28674_i0.p1	NODE_14957_length_3299_cov_52.756355_g5407_i0.p1, NODE_15559_length_3231_cov_23.458835_g5600_i0.p1, NODE_16089_length_3169_cov_69.450581_g5407_i1.p1, NODE_16340_length_3139_cov_24.761579_g5600_i1.p1, NODE_36598_length_1542_cov_124.349898_g5407_i8.p1, NODE_51490_length_659_cov_2.984642_g18760_i0.p1	NODE_15824_length_3043_cov_183.541077_g1836_i3.p1, NODE_17072_length_2909_cov_326.099436_g1836_i4.p1, NODE_44140_length_1240_cov_7.631534_g17676_i0.p1, NODE_5663_length_4870_cov_230.254743_g1836_i0.p1, NODE_5695_length_4860_cov_222.110508_g1836_i1.p1, NODE_5905_length_4787_cov_236.193254_g1836_i2.p1	NODE_5896_length_4539_cov_106.098746_g2233_i0.p1, NODE_6298_length_4438_cov_112.079496_g2233_i1.p1, NODE_7167_length_4254_cov_111.164554_g2717_i0.p1, NODE_7597_length_4164_cov_115.552677_g2717_i1.p1, NODE_8566_length_3986_cov_112.644263_g2717_i2.p1, NODE_8626_length_3977_cov_106.129355_g2717_i3.p1, NODE_8951_length_3926_cov_98.950428_g2233_i2.p1	NODE_5228_length_4881_cov_570.518719_g316_i2.p1, NODE_5974_length_4502_cov_598.632874_g316_i3.p1
OG0001549	{'hypothetical protein THAOC_28110'}	{1.0}	NODE_12445_length_3245_cov_157.966898_g4577_i0.p1, NODE_12644_length_3219_cov_155.826764_g4577_i1.p1, NODE_13137_length_3144_cov_169.580267_g4577_i2.p1, NODE_15985_length_2786_cov_150.057870_g4577_i3.p1, NODE_23663_length_2078_cov_160.035910_g4577_i4.p1, NODE_44071_length_987_cov_16.207877_g19700_i0.p1, NODE_44311_length_977_cov_47.409292_g19875_i0.p1	NODE_11999_length_3218_cov_180.015898_g3878_i1.p1, NODE_14767_length_2939_cov_261.072226_g3878_i2.p1, NODE_15954_length_2822_cov_102.500182_g3878_i3.p1, NODE_17452_length_2695_cov_308.352784_g3878_i4.p1, NODE_17967_length_2654_cov_111.804727_g3878_i5.p1, NODE_61045_length_789_cov_101.502793_g3878_i6.p1, NODE_9979_length_3470_cov_182.545187_g3878_i0.p1	NODE_17546_length_3007_cov_57.456714_g6145_i0.p1, NODE_19354_length_2815_cov_63.240700_g6145_i1.p1, NODE_53509_length_567_cov_3.605263_g20598_i0.p1	NODE_17881_length_2831_cov_410.961929_g6120_i0.p1, NODE_18566_length_2763_cov_423.543866_g6120_i1.p1, NODE_18860_length_2734_cov_425.781285_g6120_i2.p1, NODE_19602_length_2663_cov_450.629344_g6120_i3.p1, NODE_19604_length_2663_cov_327.261390_g6120_i4.p1, NODE_21085_length_2532_cov_34.784465_g7322_i0.p1	NODE_19756_length_2746_cov_130.970071_g7221_i0.p1, NODE_22230_length_2578_cov_150.330539_g7221_i1.p1, NODE_30341_length_2110_cov_72.460972_g10899_i0.p1, NODE_33144_length_1981_cov_114.470650_g7221_i2.p1, NODE_43307_length_1574_cov_122.282478_g7221_i3.p1, NODE_44408_length_1536_cov_76.373889_g10899_i1.p1, NODE_47506_length_1429_cov_84.856195_g10899_i2.p1, NODE_48301_length_1403_cov_58.081203_g10899_i3.p1, NODE_48384_length_1400_cov_146.993218_g7221_i4.p1, NODE_63556_length_891_cov_76.193154_g7221_i5.p1
OG0001550	{'predicted protein'}	{1.0}	NODE_12544_length_3231_cov_236.957251_g1693_i1.p1, NODE_4581_length_5100_cov_304.302168_g1693_i0.p1	NODE_10592_length_3391_cov_167.000603_g3822_i4.p1, NODE_9847_length_3488_cov_162.801171_g3822_i0.p1, NODE_9871_length_3485_cov_103.543962_g3822_i1.p1, NODE_9917_length_3478_cov_159.107783_g3822_i2.p1, NODE_9936_length_3476_cov_103.441669_g3822_i3.p1	NODE_10640_length_3991_cov_236.314957_g1571_i8.p1, NODE_11418_length_3843_cov_250.831830_g1571_i9.p1, NODE_22878_length_2484_cov_113.411033_g1571_i11.p1, NODE_3614_length_6083_cov_128.066722_g1554_i0.p1, NODE_3858_length_5964_cov_129.610932_g1554_i1.p1, NODE_45753_length_994_cov_1157.223670_g1571_i15.p1, NODE_5894_length_5111_cov_49.099246_g1554_i2.p1	NODE_10128_length_3802_cov_185.256101_g3375_i1.p1, NODE_11401_length_3597_cov_183.309591_g3375_i2.p1, NODE_11468_length_3587_cov_189.114400_g3375_i3.p1, NODE_5195_length_5034_cov_21.930054_g1675_i0.p1, NODE_5480_length_4936_cov_22.876002_g1675_i1.p1, NODE_9989_length_3828_cov_181.949933_g3375_i0.p1	NODE_13619_length_3297_cov_223.015199_g5057_i0.p1, NODE_14089_length_3247_cov_110.213926_g2527_i1.p1, NODE_14531_length_3200_cov_239.508155_g5057_i1.p1, NODE_14928_length_3162_cov_115.707349_g2527_i2.p1, NODE_14944_length_3161_cov_114.547604_g2527_i3.p1, NODE_24994_length_2406_cov_138.613802_g2527_i4.p1, NODE_29328_length_2161_cov_170.155172_g5057_i4.p1, NODE_34638_length_1917_cov_172.856291_g5057_i5.p1, NODE_6649_length_4363_cov_128.503497_g2527_i0.p1	NODE_3900_length_5759_cov_1159.907668_g1494_i0.p1, NODE_4024_length_5667_cov_1178.737755_g1494_i1.p1, NODE_5546_length_4716_cov_158.875942_g1494_i2.p1, NODE_5733_length_4622_cov_165.200264_g1494_i3.p1
OG0001551	{'spliceosome associated factor 3b, subunit 3; 130kD spliceosome associated protein'}	{1.0}	NODE_12605_length_3224_cov_102.446208_g1602_i4.p1, NODE_4317_length_5209_cov_453.958333_g1602_i0.p1, NODE_4938_length_4967_cov_478.549448_g1602_i1.p1, NODE_5161_length_4878_cov_525.945265_g1602_i2.p1, NODE_5165_length_4877_cov_456.553289_g1602_i3.p1	NODE_4986_length_4376_cov_279.069951_g2024_i0.p1, NODE_5293_length_4298_cov_289.281183_g2024_i1.p1, NODE_5294_length_4298_cov_241.889941_g2024_i2.p1, NODE_6508_length_4027_cov_238.235458_g2024_i3.p1, NODE_7762_length_3798_cov_169.692886_g2024_i4.p1, NODE_8744_length_3651_cov_231.702627_g2024_i5.p1, NODE_9228_length_3582_cov_183.178683_g2024_i6.p1, NODE_9353_length_3561_cov_236.638188_g2024_i7.p1	NODE_10258_length_4056_cov_936.258097_g3882_i0.p1, NODE_10477_length_4019_cov_945.219970_g3882_i1.p1, NODE_8319_length_4460_cov_54.643492_g3227_i0.p1	NODE_5296_length_4995_cov_581.932751_g1716_i0.p1, NODE_5520_length_4917_cov_608.216144_g1716_i1.p1, NODE_5571_length_4901_cov_579.747722_g1716_i2.p1, NODE_7608_length_4323_cov_25.813176_g2540_i0.p1, NODE_8847_length_4048_cov_26.220629_g2540_i1.p1	NODE_3767_length_5259_cov_417.957771_g1437_i0.p1, NODE_4064_length_5144_cov_427.358509_g1437_i1.p1, NODE_45613_length_1494_cov_461.988037_g1437_i3.p1, NODE_4646_length_4928_cov_451.396292_g1437_i2.p1, NODE_5949_length_4522_cov_177.633176_g2251_i0.p1, NODE_6657_length_4360_cov_175.171449_g2251_i1.p1, NODE_8044_length_4081_cov_182.049900_g2251_i2.p1	NODE_2381_length_7090_cov_439.573179_g993_i0.p1, NODE_2444_length_7029_cov_348.259919_g993_i1.p1, NODE_2502_length_6970_cov_468.353922_g993_i2.p1
OG0001552	{'hypothetical protein THAOC_36970'}	{1.0}	NODE_12660_length_3217_cov_248.320293_g1777_i2.p1, NODE_13293_length_3122_cov_249.114136_g1777_i3.p1, NODE_4823_length_5009_cov_947.757901_g1777_i0.p1, NODE_5055_length_4921_cov_968.324051_g1777_i1.p1, NODE_70095_length_389_cov_2.424051_g43922_i0.p1	NODE_11945_length_3223_cov_384.125397_g1032_i5.p1, NODE_12185_length_3197_cov_156.661012_g1032_i6.p1, NODE_12260_length_3190_cov_138.550850_g1032_i7.p1, NODE_12581_length_3155_cov_564.269955_g1032_i8.p1, NODE_2444_length_5373_cov_366.636415_g1032_i0.p1, NODE_3262_length_4975_cov_420.207058_g1032_i1.p1, NODE_3263_length_4975_cov_418.675847_g1032_i2.p1, NODE_4171_length_4651_cov_419.086064_g1032_i3.p1, NODE_4966_length_4386_cov_455.313007_g1032_i4.p1, NODE_58138_length_902_cov_85.869723_g23321_i0.p1	NODE_10250_length_4058_cov_52.776662_g3878_i0.p1, NODE_10742_length_3974_cov_54.529608_g3878_i1.p1, NODE_29234_length_2004_cov_843.384775_g9480_i0.p1, NODE_29454_length_1988_cov_868.584334_g9480_i1.p1	NODE_12101_length_3496_cov_444.965819_g1242_i5.p1, NODE_13264_length_3352_cov_223.374809_g1242_i6.p1, NODE_13397_length_3337_cov_238.185049_g1242_i7.p1, NODE_13436_length_3332_cov_496.799325_g1242_i8.p1, NODE_33681_length_1724_cov_204.950939_g1242_i9.p2, NODE_3846_length_5606_cov_407.584855_g1242_i0.p1, NODE_3869_length_5596_cov_408.484881_g1242_i1.p1, NODE_4091_length_5489_cov_417.222489_g1242_i2.p1, NODE_4168_length_5454_cov_429.642817_g1242_i3.p1, NODE_6753_length_4534_cov_495.324143_g1242_i4.p1	NODE_10702_length_3657_cov_574.439174_g3987_i0.p1, NODE_10971_length_3620_cov_649.361432_g3987_i1.p1, NODE_26059_length_2338_cov_294.253422_g3987_i5.p1, NODE_26155_length_2332_cov_245.311200_g3987_i6.p1
OG0001553	{'aconitase hydratase 2'}	{1.0}	NODE_12666_length_3216_cov_1074.543748_g3381_i1.p2, NODE_27511_length_1819_cov_11.376289_g10590_i0.p1, NODE_50967_length_734_cov_3.736762_g25214_i0.p1, NODE_9349_length_3759_cov_1477.525773_g3381_i0.p2	NODE_20161_length_2496_cov_769.247627_g7593_i0.p2, NODE_22165_length_2368_cov_626.435294_g7593_i1.p2, NODE_22740_length_2329_cov_913.982270_g7593_i2.p1, NODE_22741_length_2329_cov_911.011525_g7593_i3.p1, NODE_23561_length_2280_cov_543.380607_g7593_i4.p2, NODE_66911_length_581_cov_4.994094_g30194_i0.p1, NODE_74084_length_417_cov_201.287791_g37289_i0.p3, NODE_76355_length_385_cov_2.009615_g39560_i0.p2	NODE_26961_length_2172_cov_3.026679_g8852_i0.p1, NODE_54258_length_536_cov_0.991361_g21312_i0.p1, NODE_9539_length_4189_cov_1541.911079_g3648_i0.p1	NODE_11454_length_3588_cov_2614.578094_g3879_i0.p1, NODE_12017_length_3506_cov_1756.501020_g3879_i1.p2, NODE_12227_length_3481_cov_2146.049002_g3879_i2.p1, NODE_12370_length_3464_cov_2263.064583_g3879_i3.p2, NODE_28362_length_2020_cov_3.973292_g10200_i0.p1, NODE_74184_length_352_cov_4.211470_g43348_i0.p1	NODE_33913_length_1948_cov_1585.418133_g12240_i0.p1, NODE_33914_length_1948_cov_1583.377067_g12240_i1.p2, NODE_47060_length_1444_cov_1517.472648_g12240_i2.p3, NODE_49960_length_1347_cov_3.330455_g18649_i0.p1, NODE_52410_length_1266_cov_1336.836547_g12240_i4.p1, NODE_53367_length_1233_cov_2081.546552_g12240_i5.p2, NODE_56446_length_1130_cov_1863.633869_g12240_i6.p2, NODE_59639_length_1023_cov_1393.457895_g12240_i7.p2, NODE_69227_length_703_cov_2.422222_g29603_i0.p1, NODE_74067_length_560_cov_1.418891_g34074_i0.p2	NODE_11185_length_2478_cov_4.515177_g3794_i0.p1
OG0001554	{'predicted protein'}	{1.0}	NODE_12685_length_3214_cov_212.822668_g1667_i6.p1, NODE_40246_length_1152_cov_355.834106_g1667_i9.p1, NODE_7703_length_4117_cov_313.714144_g1667_i2.p1	NODE_13262_length_3084_cov_182.425108_g4845_i2.p1, NODE_13263_length_3084_cov_171.696446_g4845_i3.p1, NODE_34027_length_1771_cov_169.107185_g4845_i6.p1	NODE_16822_length_3085_cov_252.678287_g859_i5.p1, NODE_41646_length_1241_cov_1000.915240_g859_i10.p1, NODE_4169_length_5789_cov_97.331526_g1774_i0.p1, NODE_4755_length_5514_cov_105.006800_g1774_i1.p1, NODE_50748_length_699_cov_1671.722045_g859_i12.p1	NODE_13307_length_3348_cov_284.155115_g1772_i9.p1, NODE_44058_length_1243_cov_531.020513_g1772_i10.p1, NODE_47640_length_1087_cov_689.712032_g1772_i11.p1, NODE_47641_length_1087_cov_681.655819_g1772_i12.p1, NODE_5481_length_4934_cov_1345.604814_g1772_i0.p1, NODE_5940_length_4778_cov_1406.813815_g1772_i1.p1, NODE_5941_length_4778_cov_1405.077577_g1772_i2.p1, NODE_7020_length_4459_cov_1209.177383_g1772_i3.p1, NODE_7638_length_4316_cov_1276.530521_g1772_i4.p1, NODE_8246_length_4182_cov_958.907033_g1772_i6.p1, NODE_8291_length_4174_cov_1465.498659_g1772_i8.p1	NODE_11564_length_3537_cov_174.191686_g4280_i0.p1, NODE_14281_length_3224_cov_180.182164_g4280_i1.p1, NODE_15849_length_3075_cov_198.635576_g4280_i2.p1, NODE_16816_length_2983_cov_209.891409_g4280_i3.p1, NODE_16817_length_2983_cov_150.789691_g4280_i4.p1, NODE_31395_length_2062_cov_182.957768_g4280_i5.p1, NODE_37353_length_1804_cov_192.185442_g4280_i8.p1, NODE_39031_length_1736_cov_196.064342_g4280_i9.p1	NODE_3653_length_5934_cov_649.558267_g138_i4.p1, NODE_3766_length_5844_cov_670.809738_g138_i5.p1
OG0001555	{'hypothetical protein THAPSDRAFT_264090'}	{1.0}	NODE_12703_length_3211_cov_30.600701_g4671_i0.p1, NODE_12704_length_3211_cov_30.250478_g4671_i1.p1, NODE_15610_length_2830_cov_75.722524_g5705_i0.p1, NODE_16187_length_2761_cov_69.068080_g5705_i1.p1, NODE_71857_length_373_cov_2.846667_g45683_i0.p1	NODE_10338_length_3425_cov_22.819511_g4019_i0.p1, NODE_10339_length_3425_cov_20.678699_g4019_i1.p1, NODE_10373_length_3420_cov_25.693756_g4019_i2.p2, NODE_11151_length_3321_cov_27.713054_g4019_i3.p1, NODE_14988_length_2917_cov_41.744726_g4019_i4.p1, NODE_16080_length_2812_cov_45.773640_g4019_i5.p1, NODE_16082_length_2812_cov_41.138737_g4019_i6.p1, NODE_50736_length_1162_cov_26.997245_g4019_i7.p1, NODE_57451_length_927_cov_40.105386_g4019_i8.p1	NODE_4637_length_5555_cov_134.804451_g1956_i0.p1, NODE_5046_length_5405_cov_149.392723_g1956_i1.p1, NODE_5259_length_5331_cov_153.329022_g1956_i2.p1, NODE_5930_length_5098_cov_17.521393_g2409_i0.p1, NODE_6014_length_5074_cov_161.900620_g1956_i3.p1, NODE_6465_length_4947_cov_18.755642_g2409_i1.p1, NODE_8174_length_4491_cov_223.212766_g1956_i4.p1, NODE_8223_length_4479_cov_209.773037_g1956_i5.p1	NODE_4300_length_5394_cov_51.437700_g1393_i0.p2, NODE_4534_length_5291_cov_53.365466_g1393_i1.p1, NODE_4535_length_5291_cov_51.492909_g1393_i2.p1, NODE_5068_length_5085_cov_14.856145_g1642_i0.p1, NODE_6002_length_4763_cov_14.943497_g1642_i1.p1	NODE_13005_length_3363_cov_59.672644_g1663_i4.p1, NODE_13427_length_3318_cov_57.848690_g1663_i5.p1, NODE_4378_length_5020_cov_18.616940_g1663_i0.p1, NODE_4379_length_5020_cov_17.813624_g1663_i1.p1, NODE_6449_length_4405_cov_76.342567_g1663_i2.p1, NODE_7432_length_4197_cov_83.864452_g1663_i3.p1	NODE_1973_length_7647_cov_100.198706_g852_i0.p1, NODE_2222_length_7287_cov_112.766149_g852_i1.p1
OG0001556	{'predicted protein', 'hypothetical protein THAOC_04995'}	{0.846, 1.0}	NODE_12717_length_3209_cov_174.183673_g3003_i2.p1, NODE_13589_length_3084_cov_178.314513_g3003_i3.p1, NODE_54538_length_635_cov_2.491103_g28503_i0.p1, NODE_8328_length_3967_cov_305.252953_g3003_i0.p1, NODE_8703_length_3887_cov_311.570530_g3003_i1.p1	NODE_12490_length_3168_cov_171.894023_g4830_i0.p1, NODE_13084_length_3101_cov_110.834544_g4830_i1.p1, NODE_13217_length_3088_cov_176.134660_g4830_i2.p1, NODE_14069_length_3007_cov_177.581118_g4830_i3.p1, NODE_14408_length_2976_cov_113.895625_g4830_i4.p1, NODE_1628_length_5973_cov_18.998136_g680_i0.p1, NODE_18760_length_2594_cov_167.946846_g4830_i5.p1, NODE_22451_length_2349_cov_92.222759_g4830_i6.p1	NODE_1382_length_8054_cov_30.920185_g635_i1.p1, NODE_43082_length_1157_cov_92.139299_g2545_i19.p1, NODE_45032_length_1037_cov_105.384855_g2545_i20.p1, NODE_61924_length_352_cov_1.670251_g28938_i0.p1	NODE_10890_length_3676_cov_9.526228_g3673_i0.p1, NODE_3100_length_6005_cov_63.512475_g979_i0.p1, NODE_3328_length_5876_cov_27.794934_g979_i1.p1, NODE_35783_length_1619_cov_5.051100_g13507_i0.p1	NODE_10715_length_3655_cov_102.517030_g3588_i1.p1, NODE_17892_length_2889_cov_53.143111_g2870_i2.p1, NODE_18034_length_2877_cov_53.183310_g2870_i3.p1, NODE_18074_length_2874_cov_53.635844_g2870_i4.p1, NODE_19339_length_2777_cov_28.936760_g7077_i0.p1, NODE_20398_length_2701_cov_29.245434_g7077_i1.p1, NODE_7599_length_4164_cov_56.005133_g2870_i0.p1, NODE_7956_length_4096_cov_55.946060_g2870_i1.p1, NODE_9627_length_3821_cov_98.713180_g3588_i0.p1	NODE_347_length_12761_cov_351.326923_g179_i0.p1
OG0001557	{'predicted protein'}	{1.0}	NODE_12945_length_3174_cov_3185.779748_g1749_i2.p1, NODE_19918_length_2387_cov_3816.424806_g1749_i4.p1, NODE_21203_length_2279_cov_4633.233908_g1749_i5.p1, NODE_21204_length_2279_cov_4370.871714_g1749_i6.p1, NODE_21205_length_2279_cov_4121.114234_g1749_i7.p1, NODE_21322_length_2270_cov_4551.847975_g1749_i8.p1, NODE_22450_length_2174_cov_133.398858_g8374_i0.p1, NODE_23696_length_2076_cov_146.405392_g8374_i1.p1, NODE_31111_length_1606_cov_3011.096543_g1749_i9.p2	NODE_18320_length_2626_cov_335.724246_g6932_i0.p1, NODE_19602_length_2535_cov_635.978067_g6932_i1.p1, NODE_19763_length_2523_cov_381.662449_g6932_i2.p1, NODE_21897_length_2386_cov_1230.032858_g7589_i1.p1, NODE_24278_length_2241_cov_760.027214_g6932_i3.p1, NODE_24860_length_2209_cov_1407.013577_g7589_i3.p1, NODE_37352_length_1641_cov_1418.385842_g7589_i5.p1, NODE_38893_length_1578_cov_1141.200664_g7589_i6.p1	NODE_23323_length_2449_cov_82.074916_g7825_i0.p1, NODE_29055_length_2018_cov_92.481748_g7825_i1.p1, NODE_30656_length_1908_cov_140.205450_g7825_i2.p1, NODE_38554_length_1422_cov_83.782802_g7825_i3.p1, NODE_57212_length_444_cov_4.649596_g24227_i0.p1	NODE_19261_length_2695_cov_3589.130053_g302_i4.p1, NODE_20393_length_2593_cov_3767.278175_g302_i5.p1, NODE_27427_length_2077_cov_127.715569_g9814_i0.p1, NODE_30745_length_1880_cov_149.055894_g9814_i1.p1	NODE_24685_length_2423_cov_513.831489_g8886_i0.p1, NODE_25530_length_2372_cov_713.361027_g835_i18.p1, NODE_28053_length_2226_cov_590.828611_g8886_i1.p1, NODE_28742_length_2189_cov_784.675331_g835_i19.p1, NODE_30394_length_2107_cov_624.371190_g8886_i2.p1
OG0001558	{'predicted protein'}	{1.0}	NODE_13001_length_3168_cov_80.156704_g4767_i0.p1, NODE_2582_length_6145_cov_400.750000_g970_i0.p1, NODE_4999_length_4940_cov_362.554346_g970_i1.p1	NODE_1489_length_6110_cov_119.086301_g625_i0.p1, NODE_1611_length_5987_cov_88.163003_g674_i0.p1	NODE_21054_length_2653_cov_15.875969_g7171_i0.p1, NODE_28768_length_2041_cov_8.768293_g9329_i0.p1, NODE_35983_length_1579_cov_160.130810_g5929_i11.p1, NODE_37322_length_1499_cov_172.992286_g5929_i12.p1, NODE_50388_length_720_cov_7.072643_g17884_i0.p1	NODE_1908_length_6907_cov_250.214223_g626_i0.p1, NODE_1909_length_6907_cov_248.217881_g626_i1.p1, NODE_1938_length_6872_cov_217.683189_g626_i2.p1, NODE_2086_length_6747_cov_19.529518_g674_i0.p1, NODE_5590_length_4895_cov_293.595603_g626_i3.p1, NODE_5852_length_4809_cov_269.456081_g626_i4.p1	NODE_15206_length_3137_cov_91.688969_g5619_i0.p1, NODE_15207_length_3137_cov_91.264687_g5619_i1.p1, NODE_15556_length_3102_cov_102.768240_g5619_i2.p1, NODE_15894_length_3071_cov_168.652101_g5619_i3.p1, NODE_16143_length_3047_cov_171.035306_g5619_i4.p1, NODE_2058_length_6220_cov_59.009598_g806_i0.p1, NODE_2210_length_6110_cov_60.578102_g806_i1.p1, NODE_30039_length_2125_cov_187.758772_g5619_i5.p1, NODE_32386_length_2015_cov_205.221936_g5619_i6.p1, NODE_63151_length_905_cov_186.932692_g5619_i7.p1, NODE_64901_length_845_cov_203.529793_g5619_i8.p1	NODE_1150_length_9092_cov_186.665373_g534_i0.p1, NODE_1231_length_8907_cov_192.888952_g534_i1.p1, NODE_1426_length_8538_cov_846.284465_g534_i2.p1, NODE_1435_length_8525_cov_852.359915_g534_i3.p1
OG0001559	{'predicted protein'}	{1.0}	NODE_13464_length_3100_cov_750.844731_g4892_i1.p1, NODE_14128_length_3009_cov_815.701635_g4892_i3.p1, NODE_16761_length_2700_cov_753.860297_g4892_i4.p1, NODE_17743_length_2598_cov_172.621782_g4892_i5.p1, NODE_18690_length_2507_cov_181.940427_g4892_i6.p1	NODE_30239_length_1936_cov_271.644659_g11233_i0.p1, NODE_31861_length_1862_cov_304.881498_g11233_i1.p1, NODE_34024_length_1771_cov_343.824499_g11233_i2.p1, NODE_34248_length_1762_cov_193.923031_g12752_i0.p1, NODE_36113_length_1687_cov_214.144362_g12752_i1.p1, NODE_38433_length_1596_cov_235.961261_g12752_i2.p1	NODE_13684_length_3477_cov_237.170682_g5003_i0.p1, NODE_14327_length_3387_cov_251.736270_g5003_i1.p1, NODE_21110_length_2647_cov_1744.089744_g1510_i6.p1	NODE_23014_length_2382_cov_680.062798_g6100_i1.p1, NODE_23989_length_2307_cov_743.743509_g6100_i2.p1, NODE_24552_length_2267_cov_312.556974_g6100_i3.p1, NODE_25327_length_2216_cov_816.232385_g6100_i4.p1, NODE_25330_length_2216_cov_546.987401_g6100_i5.p1, NODE_26264_length_2150_cov_719.205104_g6100_i6.p1	NODE_22586_length_2554_cov_388.454655_g8175_i0.p1, NODE_24477_length_2436_cov_441.556919_g8175_i1.p1, NODE_30816_length_2088_cov_505.238213_g8175_i2.p1, NODE_32118_length_2027_cov_418.125384_g8175_i3.p1, NODE_34199_length_1936_cov_467.422437_g8175_i4.p1, NODE_34200_length_1936_cov_463.504563_g8175_i5.p1, NODE_44290_length_1540_cov_477.161554_g8175_i8.p1, NODE_45594_length_1495_cov_602.701828_g8175_i9.p1, NODE_46368_length_1468_cov_452.293190_g8175_i10.p1, NODE_56221_length_1138_cov_703.997183_g8175_i12.p1, NODE_56355_length_1133_cov_613.630189_g8175_i13.p1	NODE_3112_length_6339_cov_1216.854772_g1035_i1.p1
OG0001560	{'tocopherol cyclase'}	{1.0}	NODE_13482_length_3098_cov_157.220165_g18_i27.p1, NODE_1988_length_6637_cov_107.561700_g18_i14.p2	NODE_1260_length_6359_cov_83.783487_g535_i0.p1, NODE_1474_length_6127_cov_37.479518_g618_i0.p1, NODE_1475_length_6126_cov_90.214274_g535_i2.p1, NODE_1593_length_6013_cov_38.600505_g618_i1.p1, NODE_23006_length_2314_cov_46.800535_g618_i3.p1	NODE_15911_length_3188_cov_9.495024_g5687_i0.p1, NODE_23047_length_2469_cov_178.264190_g2562_i2.p1, NODE_25014_length_2316_cov_223.647793_g2562_i3.p1, NODE_31092_length_1882_cov_103.976783_g2562_i4.p1, NODE_6331_length_4983_cov_185.958859_g2562_i0.p1, NODE_6366_length_4973_cov_184.174898_g2562_i1.p1	NODE_3713_length_5677_cov_123.465025_g1189_i0.p1, NODE_4546_length_5288_cov_148.918696_g1189_i2.p1, NODE_4552_length_5284_cov_56.589138_g1189_i3.p1, NODE_4608_length_5264_cov_31.056059_g1189_i4.p1, NODE_55651_length_743_cov_9.258209_g25296_i0.p1, NODE_8762_length_4063_cov_89.407769_g1189_i5.p1	NODE_35686_length_1874_cov_83.275403_g12903_i0.p1, NODE_37623_length_1794_cov_88.329460_g12903_i1.p1, NODE_51186_length_1306_cov_155.837794_g19138_i0.p1, NODE_53861_length_1218_cov_185.678603_g20322_i0.p1, NODE_53862_length_1218_cov_172.100437_g20323_i0.p1, NODE_58047_length_1076_cov_149.527418_g411_i6.p1, NODE_58781_length_1053_cov_97.289796_g22721_i0.p1, NODE_59396_length_1032_cov_118.324296_g23051_i0.p1, NODE_60882_length_982_cov_112.781078_g23843_i0.p1, NODE_65905_length_812_cov_119.327470_g27024_i0.p1, NODE_69661_length_689_cov_150.129870_g29985_i0.p1	NODE_3204_length_6257_cov_533.075841_g1290_i0.p1, NODE_4606_length_5249_cov_309.576314_g1290_i4.p1
OG0001561	{'hypothetical protein THAOC_01101'}	{1.0}	NODE_13519_length_3093_cov_295.064570_g2717_i5.p1, NODE_14270_length_2992_cov_306.849949_g2717_i6.p1, NODE_39940_length_1166_cov_7.827996_g17027_i0.p1, NODE_41314_length_1104_cov_7.395732_g17027_i1.p1, NODE_53881_length_651_cov_3.968858_g27879_i0.p1, NODE_7449_length_4177_cov_242.301901_g2717_i0.p1, NODE_7643_length_4132_cov_250.493225_g2717_i1.p1, NODE_8574_length_3918_cov_258.152666_g2717_i2.p1, NODE_8791_length_3873_cov_265.037368_g2717_i3.p1, NODE_8997_length_3829_cov_264.143770_g2717_i4.p1	NODE_25901_length_2155_cov_100.861671_g1800_i7.p1, NODE_28715_length_2011_cov_105.253354_g1800_i8.p1, NODE_4425_length_4564_cov_11.633267_g1800_i0.p1, NODE_5025_length_4367_cov_20.033768_g1800_i1.p1, NODE_6075_length_4119_cov_61.009639_g1800_i2.p1, NODE_6656_length_3997_cov_84.261978_g1800_i3.p1, NODE_6737_length_3983_cov_62.803581_g1800_i4.p1, NODE_7262_length_3881_cov_86.674632_g1800_i5.p1, NODE_7314_length_3873_cov_85.821316_g1800_i6.p1	NODE_1768_length_7576_cov_36.767826_g821_i0.p1, NODE_4094_length_5832_cov_258.019274_g1745_i0.p1, NODE_4358_length_5693_cov_269.452135_g1745_i1.p1	NODE_7100_length_4439_cov_111.948007_g2359_i0.p1, NODE_7695_length_4303_cov_115.264539_g2359_i1.p1, NODE_7786_length_4283_cov_9.574822_g2603_i0.p1, NODE_8113_length_4211_cov_47.856694_g2359_i2.p1, NODE_8457_length_4134_cov_113.329229_g2359_i3.p1	NODE_5519_length_4654_cov_64.319144_g2084_i0.p1, NODE_5595_length_4630_cov_64.764099_g2084_i1.p1, NODE_6506_length_4395_cov_59.010412_g2473_i0.p1, NODE_7228_length_4243_cov_26.722062_g2742_i0.p1	NODE_1714_length_8054_cov_198.980328_g759_i0.p1, NODE_1758_length_7983_cov_201.664602_g759_i1.p1
OG0001562	{'mitochondrial carnitine/acylcarnitine carrier protein'}	{1.0}	NODE_13583_length_3085_cov_628.884462_g4964_i0.p1, NODE_16378_length_2740_cov_726.000750_g4964_i1.p1, NODE_21925_length_2217_cov_742.977146_g4964_i2.p2, NODE_24167_length_2040_cov_425.015252_g4964_i3.p1, NODE_24859_length_1992_cov_825.088588_g4964_i4.p1, NODE_25650_length_1938_cov_470.756032_g4964_i5.p2, NODE_53221_length_668_cov_346.238655_g4964_i7.p2	NODE_29281_length_1982_cov_1096.250393_g10899_i0.p1, NODE_31471_length_1880_cov_1278.338129_g10899_i1.p2, NODE_32433_length_1837_cov_313.662132_g10899_i2.p1, NODE_35096_length_1728_cov_346.454985_g10899_i3.p1, NODE_38121_length_1609_cov_198.891276_g10899_i4.p1	NODE_27081_length_2163_cov_3099.478469_g3092_i2.p1, NODE_29232_length_2004_cov_2518.575350_g3092_i3.p1, NODE_30606_length_1910_cov_2985.870985_g3092_i4.p1, NODE_31167_length_1877_cov_2905.903548_g3092_i5.p1, NODE_37888_length_1465_cov_453.044540_g12058_i0.p1	NODE_11680_length_3555_cov_5197.332855_g3957_i0.p1, NODE_20349_length_2597_cov_4153.170365_g3957_i1.p2, NODE_22825_length_2396_cov_4609.481705_g3957_i2.p1, NODE_23481_length_2345_cov_3411.905810_g3957_i3.p1, NODE_46670_length_1130_cov_2997.471145_g19076_i0.p1	NODE_33773_length_1954_cov_705.433280_g12177_i0.p1, NODE_50688_length_1322_cov_491.649319_g12177_i1.p1, NODE_58479_length_1063_cov_1180.367677_g22562_i0.p1, NODE_60019_length_1010_cov_1228.322305_g22562_i1.p1, NODE_60862_length_982_cov_1701.289329_g22562_i2.p1, NODE_60863_length_982_cov_1685.106711_g22562_i3.p1, NODE_63868_length_880_cov_2153.363073_g22562_i4.p1, NODE_64375_length_863_cov_1612.601266_g22562_i5.p1	NODE_15021_length_1514_cov_3661.156142_g5189_i0.p1
OG0001563	{'predicted protein'}	{1.0}	NODE_13712_length_3068_cov_214.655426_g5010_i0.p1, NODE_15073_length_2896_cov_35.171095_g5010_i1.p1, NODE_23055_length_2126_cov_49.523137_g5010_i2.p1	NODE_26692_length_2111_cov_157.914132_g9955_i0.p1, NODE_26694_length_2111_cov_148.757605_g9955_i1.p1, NODE_26770_length_2107_cov_183.981809_g9955_i2.p1, NODE_51283_length_1144_cov_293.079365_g9955_i3.p1, NODE_51460_length_1138_cov_293.494836_g9955_i4.p1, NODE_57554_length_923_cov_101.665882_g22970_i0.p1, NODE_60683_length_803_cov_92.720548_g24949_i0.p1, NODE_61358_length_777_cov_85.407670_g25421_i0.p1	NODE_10654_length_3988_cov_1352.561430_g4020_i0.p1, NODE_10667_length_3985_cov_1340.819018_g4020_i1.p1, NODE_10761_length_3971_cov_145.878143_g4057_i0.p1, NODE_12870_length_3596_cov_404.382912_g3084_i5.p1, NODE_13414_length_3519_cov_405.845618_g3084_i6.p1, NODE_20363_length_2718_cov_742.374669_g4020_i4.p1, NODE_32009_length_1822_cov_12.276730_g10291_i0.p1	NODE_23833_length_2319_cov_358.620659_g8385_i0.p1, NODE_23924_length_2313_cov_352.622768_g8385_i1.p1, NODE_25099_length_2233_cov_286.776852_g8385_i2.p1	NODE_22702_length_2548_cov_231.606465_g8217_i0.p1, NODE_22703_length_2548_cov_208.733333_g8217_i1.p1, NODE_22704_length_2548_cov_207.756768_g8217_i2.p1, NODE_22981_length_2530_cov_186.982906_g8217_i3.p1, NODE_43859_length_1555_cov_257.506073_g8217_i4.p1, NODE_44564_length_1530_cov_278.049417_g8217_i5.p1, NODE_45003_length_1515_cov_276.877947_g8217_i6.p1	NODE_6702_length_4133_cov_854.747044_g2387_i0.p1, NODE_6917_length_4033_cov_905.627778_g2387_i1.p1
OG0001564	{'predicted protein'}	{1.0}	NODE_13801_length_3056_cov_765.277908_g3159_i1.p1, NODE_47804_length_837_cov_4.901832_g22541_i0.p1, NODE_8763_length_3876_cov_553.490928_g3159_i0.p1	NODE_12891_length_3122_cov_221.826828_g4979_i0.p1, NODE_14234_length_2993_cov_226.362671_g4979_i1.p1, NODE_15123_length_2902_cov_241.458819_g4979_i2.p1, NODE_15137_length_2901_cov_177.778642_g4979_i3.p1, NODE_37278_length_1644_cov_112.134309_g4979_i5.p1	NODE_24870_length_2326_cov_64.058145_g4823_i2.p1, NODE_24957_length_2320_cov_63.392968_g4823_i3.p1, NODE_25212_length_2300_cov_497.119892_g8348_i0.p1, NODE_26980_length_2170_cov_552.665713_g8348_i1.p1, NODE_27850_length_2106_cov_37.136744_g4823_i4.p1, NODE_29522_length_1984_cov_582.784406_g8348_i2.p1, NODE_30482_length_1919_cov_40.164139_g4823_i5.p1, NODE_36852_length_1528_cov_50.657045_g4823_i6.p1	NODE_13466_length_3328_cov_293.751152_g4531_i0.p1, NODE_13661_length_3306_cov_199.921745_g4531_i1.p1, NODE_14062_length_3254_cov_311.295190_g4531_i3.p1, NODE_14294_length_3224_cov_206.404951_g4531_i4.p1	NODE_14628_length_3190_cov_336.269490_g5424_i0.p1, NODE_15417_length_3116_cov_354.143937_g5424_i1.p1, NODE_16273_length_3034_cov_372.122256_g5424_i2.p1, NODE_32013_length_2032_cov_415.155692_g5424_i3.p1	NODE_11717_length_2329_cov_643.215426_g2089_i6.p1, NODE_11740_length_2323_cov_641.515111_g2089_i7.p1, NODE_14524_length_1621_cov_431.608527_g2089_i8.p1, NODE_14805_length_1559_cov_460.489233_g2089_i9.p1, NODE_8825_length_3267_cov_1416.598309_g2089_i2.p1, NODE_8848_length_3254_cov_1420.913549_g2089_i3.p1
OG0001565	{'predicted protein'}	{1.0}	NODE_13920_length_3038_cov_212.859359_g1939_i3.p1, NODE_38871_length_1216_cov_96.329834_g1939_i6.p1, NODE_45287_length_938_cov_3.501734_g1939_i7.p1, NODE_60960_length_502_cov_29.083916_g34800_i0.p1	NODE_20975_length_2447_cov_55.121314_g7891_i0.p1, NODE_23536_length_2282_cov_58.376641_g7891_i1.p1, NODE_26679_length_2112_cov_79.139774_g9949_i0.p1, NODE_26762_length_2108_cov_65.825553_g7891_i2.p1, NODE_26964_length_2098_cov_80.925926_g9949_i1.p1, NODE_28564_length_2018_cov_84.391260_g9949_i2.p1, NODE_47659_length_1267_cov_103.301508_g9949_i3.p1, NODE_49914_length_1190_cov_38.376007_g7891_i3.p1, NODE_50206_length_1180_cov_50.667570_g9949_i5.p1		NODE_36409_length_1589_cov_195.660950_g13801_i0.p1, NODE_36940_length_1563_cov_184.257718_g13801_i1.p1, NODE_38669_length_1484_cov_194.394755_g13801_i2.p1, NODE_42548_length_1312_cov_337.334948_g13801_i3.p1, NODE_42939_length_1293_cov_336.671311_g13801_i4.p1, NODE_49309_length_1013_cov_34.874468_g20629_i0.p1, NODE_49734_length_994_cov_161.288817_g13801_i5.p1, NODE_49916_length_987_cov_142.606127_g13801_i6.p1, NODE_51693_length_908_cov_171.329341_g13801_i7.p1, NODE_52963_length_854_cov_228.900128_g13801_i8.p1, NODE_57415_length_680_cov_325.828666_g13801_i9.p1	NODE_10621_length_3669_cov_107.570078_g2225_i2.p1, NODE_11592_length_3534_cov_126.685929_g2225_i3.p1, NODE_22733_length_2546_cov_200.753336_g4788_i2.p1, NODE_22844_length_2538_cov_203.700203_g4788_i3.p1, NODE_23897_length_2472_cov_144.977074_g2225_i4.p1, NODE_25539_length_2372_cov_220.468030_g4788_i4.p1, NODE_5870_length_4549_cov_108.671358_g2225_i0.p1, NODE_6155_length_4473_cov_111.067500_g2225_i1.p1
OG0001566	{'predicted protein'}	{1.0}	NODE_14038_length_3020_cov_352.176451_g5122_i0.p1, NODE_14875_length_2919_cov_671.322909_g5122_i1.p1, NODE_14876_length_2919_cov_608.426915_g5122_i2.p1, NODE_15473_length_2845_cov_376.772727_g5122_i3.p1, NODE_15474_length_2845_cov_371.647908_g5122_i4.p1, NODE_16624_length_2713_cov_787.742424_g5122_i5.p1, NODE_16625_length_2713_cov_693.889015_g5122_i6.p1	NODE_38265_length_1604_cov_125.762247_g14327_i0.p1, NODE_38944_length_1577_cov_129.213431_g14327_i1.p1, NODE_40072_length_1535_cov_96.028728_g15036_i0.p1, NODE_42419_length_1450_cov_389.700799_g16005_i0.p1, NODE_47402_length_1275_cov_472.229617_g16005_i1.p1, NODE_47404_length_1275_cov_427.608985_g16005_i2.p1, NODE_54120_length_1045_cov_305.040123_g16005_i4.p1, NODE_58105_length_903_cov_430.240964_g16005_i5.p1	NODE_24590_length_2347_cov_295.467018_g8167_i0.p1, NODE_27827_length_2107_cov_354.854966_g8167_i1.p1, NODE_28653_length_2049_cov_826.022773_g9299_i0.p1, NODE_32442_length_1794_cov_1049.550261_g9299_i3.p1, NODE_32443_length_1794_cov_1045.104009_g9299_i4.p1, NODE_37904_length_1464_cov_1156.258088_g9299_i6.p1, NODE_38290_length_1438_cov_1153.364835_g9299_i7.p1, NODE_39952_length_1341_cov_964.981073_g9299_i10.p1	NODE_26052_length_2164_cov_1455.808226_g2271_i2.p1, NODE_35909_length_1612_cov_590.100715_g2271_i6.p1, NODE_36482_length_1585_cov_600.242725_g2271_i7.p1, NODE_6870_length_4498_cov_7644.397288_g2271_i0.p1, NODE_6951_length_4476_cov_7681.448104_g2271_i1.p1	NODE_17464_length_2923_cov_701.969474_g6435_i0.p1, NODE_23563_length_2492_cov_947.045060_g6435_i1.p1	NODE_11498_length_2389_cov_1922.895941_g3895_i0.p1, NODE_11817_length_2301_cov_2258.705117_g3895_i1.p1
OG0001567	{'predicted protein'}	{1.0}	NODE_14337_length_2983_cov_488.366667_g5049_i1.p1, NODE_15553_length_2837_cov_517.191751_g5049_i2.p1, NODE_23931_length_2058_cov_1872.112343_g6851_i1.p1, NODE_33684_length_1467_cov_45.322812_g13545_i0.p1, NODE_45126_length_944_cov_16.653272_g20487_i0.p2	NODE_14693_length_2948_cov_107.374609_g5241_i1.p1, NODE_26988_length_2096_cov_329.299555_g7207_i1.p1, NODE_27872_length_2051_cov_209.192619_g7510_i1.p1, NODE_33554_length_1791_cov_133.178114_g5241_i2.p1, NODE_34080_length_1769_cov_105.478184_g5241_i3.p1, NODE_42943_length_1432_cov_78.849890_g16217_i0.p1, NODE_44704_length_1370_cov_79.944487_g16217_i2.p1, NODE_45692_length_1334_cov_84.799366_g16217_i3.p1, NODE_47423_length_1275_cov_110.157238_g16217_i4.p2, NODE_56520_length_959_cov_113.266366_g5241_i4.p1	NODE_12438_length_3666_cov_216.016142_g4445_i1.p1, NODE_24494_length_2355_cov_317.750657_g8139_i0.p1, NODE_26536_length_2203_cov_375.759155_g8139_i1.p1, NODE_33058_length_1756_cov_82.224599_g4445_i3.p1, NODE_36408_length_1554_cov_91.834571_g4445_i4.p1, NODE_37321_length_1499_cov_215.816971_g4445_i5.p1	NODE_24313_length_2284_cov_400.836725_g8271_i1.p1, NODE_24848_length_2248_cov_409.523678_g8271_i2.p1, NODE_26477_length_2137_cov_1073.476260_g7013_i1.p1, NODE_43982_length_1246_cov_372.129582_g8271_i3.p1	NODE_23324_length_2507_cov_500.968776_g8411_i0.p1, NODE_23503_length_2497_cov_78.603960_g8471_i0.p1, NODE_23706_length_2484_cov_272.236831_g8073_i1.p1, NODE_25920_length_2348_cov_526.807033_g8411_i1.p1, NODE_26173_length_2331_cov_324.931355_g8073_i2.p1, NODE_28606_length_2196_cov_593.032972_g8411_i2.p1, NODE_28985_length_2177_cov_92.428707_g8471_i1.p1, NODE_34273_length_1933_cov_36.467204_g12373_i0.p1	NODE_10621_length_2658_cov_1174.085106_g3632_i0.p1, NODE_12326_length_2152_cov_109.875902_g4081_i1.p1, NODE_12531_length_2095_cov_1640.104352_g3632_i1.p1
OG0001568	{'hypothetical protein THAOC_13070'}	{1.0}	NODE_1443_length_7267_cov_221.613289_g558_i0.p1, NODE_1492_length_7200_cov_226.505402_g558_i1.p1	NODE_21776_length_2394_cov_101.508402_g3166_i3.p1, NODE_21925_length_2385_cov_140.858997_g3166_i4.p1, NODE_54704_length_1025_cov_109.793067_g3166_i7.p1, NODE_8074_length_3746_cov_71.457120_g3166_i0.p1, NODE_8077_length_3746_cov_52.554588_g3166_i1.p1	NODE_2369_length_6945_cov_15.507567_g1061_i0.p1, NODE_3029_length_6457_cov_16.082550_g1061_i1.p1, NODE_3562_length_6115_cov_120.053459_g1530_i0.p1	NODE_1848_length_6958_cov_75.451707_g607_i0.p1, NODE_1849_length_6958_cov_72.647349_g607_i1.p1, NODE_1850_length_6958_cov_70.990850_g607_i2.p1, NODE_24712_length_2257_cov_17.130495_g607_i6.p1, NODE_26458_length_2139_cov_15.375121_g607_i7.p1, NODE_34867_length_1664_cov_18.196103_g607_i8.p1, NODE_4177_length_5452_cov_74.530210_g607_i3.p1, NODE_4178_length_5452_cov_72.409927_g607_i4.p1	NODE_13067_length_3356_cov_183.512032_g2047_i4.p1, NODE_13068_length_3356_cov_169.721596_g2047_i5.p1, NODE_14534_length_3200_cov_125.825712_g2047_i6.p1, NODE_17427_length_2927_cov_139.241766_g2047_i7.p1, NODE_31871_length_2039_cov_206.043235_g2047_i10.p1, NODE_40931_length_1664_cov_114.705217_g2047_i11.p1, NODE_42509_length_1603_cov_106.258170_g2047_i12.p1, NODE_5398_length_4686_cov_94.925645_g2047_i0.p1, NODE_5709_length_4594_cov_116.760672_g2047_i1.p1, NODE_5710_length_4594_cov_94.727494_g2047_i2.p1, NODE_6180_length_4466_cov_85.776918_g2047_i3.p1, NODE_69872_length_683_cov_233.913115_g30169_i0.p1	NODE_164_length_14573_cov_406.134483_g92_i0.p1, NODE_209_length_14001_cov_423.136990_g92_i1.p1
OG0001569	{'predicted protein'}	{1.0}	NODE_14529_length_2963_cov_68.608304_g5295_i0.p1, NODE_16411_length_2736_cov_129.100263_g5295_i1.p1, NODE_17077_length_2667_cov_118.657672_g5295_i2.p1, NODE_22936_length_2135_cov_122.719690_g8572_i0.p2, NODE_24020_length_2052_cov_292.614957_g8572_i1.p1, NODE_25154_length_1974_cov_266.715939_g8572_i2.p1, NODE_29808_length_1679_cov_255.204857_g8572_i3.p1, NODE_58892_length_540_cov_5.629550_g32752_i0.p1	NODE_15953_length_2822_cov_232.941069_g6058_i0.p1, NODE_27898_length_2050_cov_115.494183_g10405_i0.p1, NODE_28369_length_2026_cov_172.857655_g10566_i0.p1, NODE_28406_length_2025_cov_38.909324_g10566_i1.p1, NODE_29761_length_1959_cov_177.759279_g10566_i2.p1, NODE_31107_length_1897_cov_42.560307_g10566_i3.p1, NODE_33309_length_1800_cov_147.744065_g10566_i4.p1	NODE_34799_length_1651_cov_9.790241_g11094_i0.p1, NODE_44719_length_1057_cov_775.743902_g2556_i10.p1	NODE_15234_length_3112_cov_983.088845_g5139_i0.p1, NODE_17186_length_2897_cov_1104.703612_g5139_i1.p1, NODE_27712_length_2058_cov_429.055919_g9931_i0.p1, NODE_29855_length_1930_cov_480.364567_g9931_i1.p1, NODE_30533_length_1891_cov_532.074257_g5139_i2.p1, NODE_37323_length_1545_cov_40.761549_g14231_i0.p1	NODE_16632_length_3001_cov_582.174180_g6127_i0.p1, NODE_17570_length_2914_cov_605.595213_g6127_i1.p1, NODE_20586_length_2688_cov_269.895985_g6127_i2.p1, NODE_21871_length_2601_cov_281.239715_g6127_i3.p1, NODE_26704_length_2301_cov_117.435817_g9594_i0.p1, NODE_29138_length_2170_cov_126.437768_g9594_i1.p1, NODE_52318_length_1269_cov_239.658863_g19615_i0.p1, NODE_55527_length_1161_cov_161.715074_g21109_i0.p1, NODE_56129_length_1141_cov_299.239700_g19615_i1.p1	NODE_8756_length_3296_cov_1190.115420_g3021_i0.p1, NODE_9378_length_3075_cov_1282.769487_g3021_i1.p1
OG0001570	{'predicted protein'}	{1.0}	NODE_14586_length_2956_cov_197.558099_g1659_i3.p1, NODE_4483_length_5137_cov_140.660150_g1659_i0.p1, NODE_47455_length_850_cov_12.111969_g22265_i0.p1, NODE_4940_length_4967_cov_147.548427_g1659_i1.p1, NODE_5817_length_4630_cov_145.058152_g1659_i2.p1, NODE_58839_length_541_cov_3.267094_g32703_i0.p1, NODE_70646_length_384_cov_2.041801_g44473_i0.p1	NODE_10977_length_3342_cov_38.812175_g4263_i0.p1, NODE_11038_length_3334_cov_27.689666_g4292_i0.p1, NODE_11039_length_3334_cov_25.422263_g4292_i1.p1, NODE_11741_length_3249_cov_40.248426_g4263_i1.p1, NODE_27954_length_2047_cov_84.091185_g9770_i1.p1, NODE_28177_length_2035_cov_81.546891_g9770_i2.p1, NODE_35661_length_1706_cov_75.497244_g12349_i1.p1, NODE_38035_length_1613_cov_82.003896_g12349_i2.p1	NODE_15319_length_3259_cov_47.437853_g1503_i1.p1, NODE_28275_length_2074_cov_233.994503_g3547_i1.p1, NODE_3501_length_6151_cov_47.471208_g1503_i0.p1, NODE_9258_length_4247_cov_303.843316_g3547_i0.p1	NODE_20250_length_2607_cov_62.421468_g2619_i2.p1, NODE_20251_length_2607_cov_58.146409_g2619_i3.p1, NODE_7836_length_4275_cov_119.786530_g2619_i0.p1, NODE_8793_length_4058_cov_139.681807_g2619_i1.p1	NODE_2906_length_5651_cov_93.232879_g1125_i0.p1, NODE_3327_length_5455_cov_95.645857_g1125_i1.p1, NODE_3606_length_5331_cov_98.318943_g1125_i2.p1, NODE_3678_length_5299_cov_100.330846_g1125_i3.p1, NODE_4309_length_5047_cov_84.017893_g1125_i4.p1, NODE_4467_length_4990_cov_12.420988_g1701_i0.p1	NODE_688_length_10548_cov_381.900811_g219_i2.p1
OG0001571	{'predicted protein'}	{1.0}	NODE_14754_length_2934_cov_301.253058_g1281_i3.p1, NODE_1946_length_6672_cov_19.393544_g742_i0.p1, NODE_23826_length_2067_cov_104.014544_g1281_i4.p1, NODE_3440_length_5639_cov_246.212720_g1281_i0.p1, NODE_3614_length_5543_cov_252.647166_g1281_i1.p1, NODE_6635_length_4383_cov_202.180974_g1281_i2.p1, NODE_77457_length_333_cov_2.565385_g51280_i0.p1	NODE_1212_length_6419_cov_1314.894737_g510_i0.p1, NODE_1435_length_6157_cov_1374.848948_g510_i1.p1, NODE_1925_length_5719_cov_57.142933_g510_i2.p1, NODE_2014_length_5649_cov_57.775825_g510_i3.p1, NODE_2236_length_5511_cov_87.592681_g176_i4.p1, NODE_3552_length_4871_cov_98.178825_g176_i5.p1	NODE_1847_length_7480_cov_396.523289_g856_i0.p1, NODE_1977_length_7333_cov_409.429477_g856_i1.p1, NODE_5360_length_5294_cov_34.239992_g2216_i0.p1, NODE_8440_length_4429_cov_218.601240_g856_i2.p1	NODE_14288_length_3225_cov_225.748414_g159_i6.p1, NODE_3657_length_5704_cov_167.827384_g1170_i0.p1, NODE_3789_length_5641_cov_169.547953_g1170_i1.p1, NODE_3971_length_5547_cov_175.161673_g1170_i2.p1, NODE_4408_length_5345_cov_9.183991_g1432_i0.p1, NODE_7272_length_4405_cov_8.822022_g1432_i1.p1	NODE_1450_length_6819_cov_81.926771_g82_i4.p1, NODE_2682_length_5779_cov_137.563968_g1039_i0.p1, NODE_3165_length_5521_cov_149.435756_g1039_i1.p1, NODE_3436_length_5402_cov_70.660537_g1320_i0.p1, NODE_36115_length_1856_cov_64.932698_g1320_i1.p1, NODE_55416_length_1165_cov_71.504579_g1320_i2.p1	NODE_4225_length_5494_cov_231.409150_g1609_i0.p1, NODE_4386_length_5398_cov_239.245634_g1609_i1.p1
OG0001572	{'hypothetical protein THAOC_20772'}	{1.0}	NODE_14926_length_2912_cov_179.992955_g5454_i0.p1, NODE_15210_length_2880_cov_137.676523_g5454_i1.p1, NODE_15408_length_2854_cov_359.376124_g3472_i2.p1, NODE_39190_length_1200_cov_15.488909_g16588_i0.p1, NODE_41898_length_1077_cov_6.455179_g18215_i0.p1, NODE_42979_length_1032_cov_57.378519_g18933_i0.p1, NODE_9561_length_3718_cov_315.353086_g3472_i0.p1	NODE_15073_length_2907_cov_206.780169_g5751_i0.p1, NODE_15784_length_2836_cov_90.833152_g5992_i0.p1, NODE_15785_length_2836_cov_89.555194_g5992_i1.p1, NODE_16305_length_2793_cov_215.841176_g5751_i1.p1, NODE_18338_length_2625_cov_218.474530_g5751_i2.p1	NODE_2753_length_6643_cov_531.392998_g200_i4.p1, NODE_5974_length_5086_cov_206.479354_g2223_i1.p1, NODE_6218_length_5013_cov_685.099798_g200_i8.p1, NODE_6719_length_4872_cov_228.110023_g2223_i4.p1, NODE_6720_length_4872_cov_223.390498_g2223_i5.p1	NODE_12993_length_3385_cov_379.759058_g4385_i0.p1, NODE_14161_length_3243_cov_219.491483_g4766_i0.p1, NODE_14163_length_3243_cov_94.214826_g4766_i1.p1, NODE_60869_length_573_cov_4.036000_g30101_i0.p1	NODE_10634_length_3667_cov_126.889260_g3964_i0.p1, NODE_11701_length_3520_cov_144.639397_g4338_i0.p1, NODE_12107_length_3474_cov_346.700088_g4504_i0.p1, NODE_15469_length_3111_cov_159.666557_g4338_i1.p1, NODE_18146_length_2868_cov_75.775313_g6680_i0.p1, NODE_20200_length_2714_cov_163.365771_g4338_i2.p1
OG0001573	{'predicted protein'}	{1.0}	NODE_15049_length_2898_cov_100.046018_g2143_i4.p1, NODE_5866_length_4617_cov_234.641505_g2143_i0.p1, NODE_5905_length_4603_cov_239.384106_g2143_i2.p1, NODE_6180_length_4519_cov_248.943320_g2143_i3.p1	NODE_36942_length_1657_cov_48.859848_g13823_i0.p1, NODE_43421_length_1414_cov_53.868009_g13823_i1.p1, NODE_44393_length_1381_cov_108.941131_g13823_i2.p1, NODE_44498_length_1377_cov_55.353528_g13823_i3.p1, NODE_44611_length_1373_cov_108.693077_g13823_i4.p1, NODE_46835_length_1293_cov_118.361475_g13823_i5.p1, NODE_46836_length_1293_cov_117.394262_g13823_i6.p1, NODE_46838_length_1293_cov_104.613934_g13823_i7.p1, NODE_57994_length_908_cov_71.626347_g13823_i8.p1	NODE_10819_length_3958_cov_28.288803_g4072_i0.p1, NODE_23817_length_2408_cov_510.811991_g7958_i0.p1, NODE_24713_length_2336_cov_535.385329_g7958_i1.p1	NODE_47245_length_1105_cov_348.175388_g2194_i7.p1, NODE_47248_length_1105_cov_249.851744_g2194_i8.p1, NODE_6688_length_4550_cov_195.916462_g2194_i0.p1	NODE_13497_length_3311_cov_85.980235_g2032_i6.p1, NODE_20964_length_2662_cov_210.332947_g2032_i7.p1, NODE_5363_length_4697_cov_120.447232_g2032_i0.p1, NODE_5987_length_4512_cov_129.139446_g2032_i2.p1, NODE_8139_length_4062_cov_248.017799_g2032_i4.p1, NODE_8550_length_3988_cov_262.603065_g2032_i5.p1	NODE_11237_length_2462_cov_95.375052_g2418_i2.p1, NODE_6800_length_4093_cov_158.493781_g2418_i0.p1, NODE_6969_length_4015_cov_166.831558_g2418_i1.p1
OG0001574	{'predicted protein'}	{1.0}	NODE_15077_length_2895_cov_174.806875_g5509_i0.p1, NODE_20878_length_2308_cov_85.230425_g5509_i1.p1, NODE_35512_length_1376_cov_134.381427_g5509_i2.p1, NODE_48406_length_815_cov_35.299191_g23026_i0.p1	NODE_10305_length_3429_cov_74.637068_g3797_i1.p1, NODE_14049_length_3009_cov_101.293597_g5396_i0.p1, NODE_21636_length_2403_cov_105.039485_g5396_i1.p1, NODE_25185_length_2192_cov_130.778669_g5396_i2.p1, NODE_35717_length_1704_cov_58.050889_g3797_i3.p1, NODE_44851_length_1365_cov_72.311920_g3797_i4.p1, NODE_9783_length_3499_cov_70.922650_g3797_i0.p1	NODE_19414_length_2808_cov_127.040585_g6691_i0.p1, NODE_20231_length_2731_cov_118.636569_g6691_i1.p1, NODE_20318_length_2723_cov_156.855094_g6691_i2.p1, NODE_33805_length_1711_cov_145.665446_g6691_i5.p1, NODE_41351_length_1260_cov_128.529907_g6691_i6.p1	NODE_10169_length_3795_cov_309.686190_g3218_i2.p1, NODE_17562_length_2861_cov_32.421808_g6013_i0.p1, NODE_9533_length_3911_cov_283.735279_g3218_i0.p1, NODE_9770_length_3865_cov_296.125000_g3218_i1.p1	NODE_19985_length_2730_cov_53.293564_g7302_i0.p1, NODE_23883_length_2473_cov_57.099583_g7302_i1.p1, NODE_25783_length_2357_cov_61.047285_g7302_i2.p1, NODE_40163_length_1692_cov_150.739345_g3366_i6.p1, NODE_40184_length_1691_cov_154.268232_g3366_i7.p1, NODE_9005_length_3917_cov_165.759365_g3366_i0.p1, NODE_9296_length_3871_cov_172.463928_g3366_i1.p1, NODE_9297_length_3871_cov_171.866772_g3366_i2.p1, NODE_9738_length_3801_cov_178.850858_g3366_i3.p1, NODE_9739_length_3801_cov_175.809013_g3366_i4.p1, NODE_9746_length_3800_cov_168.671586_g3366_i5.p1	NODE_8443_length_3407_cov_200.102879_g1195_i4.p1
OG0001575	{'transcription factor of TFIIH family'}	{1.0}	NODE_1528_length_7142_cov_703.701514_g585_i0.p1, NODE_17627_length_2611_cov_29.171001_g585_i5.p1, NODE_24277_length_2031_cov_98.069969_g585_i7.p1, NODE_2660_length_6100_cov_793.789447_g585_i1.p1, NODE_2817_length_5996_cov_855.132703_g585_i2.p1, NODE_2836_length_5984_cov_870.367789_g585_i3.p1, NODE_38983_length_1210_cov_352.591029_g585_i8.p1, NODE_47483_length_849_cov_33.327320_g585_i11.p1	NODE_16639_length_2762_cov_163.683897_g6301_i0.p1, NODE_20521_length_2474_cov_183.671803_g6301_i1.p1, NODE_2573_length_5302_cov_112.936317_g1083_i0.p1, NODE_2613_length_5279_cov_114.125624_g1083_i1.p1, NODE_6068_length_4119_cov_156.483688_g1083_i2.p1	NODE_28487_length_2060_cov_420.280825_g3956_i2.p1, NODE_28488_length_2060_cov_410.129341_g3956_i3.p1, NODE_31740_length_1838_cov_30.892918_g10220_i0.p1, NODE_50435_length_717_cov_564.189441_g3956_i4.p1, NODE_51817_length_642_cov_698.594025_g3956_i5.p1	NODE_1451_length_7461_cov_1371.182187_g458_i0.p1, NODE_1468_length_7438_cov_1376.487984_g458_i1.p1, NODE_2519_length_6405_cov_1571.669615_g458_i2.p1, NODE_2698_length_6272_cov_1673.870302_g458_i3.p1, NODE_6631_length_4569_cov_386.412589_g458_i4.p1	NODE_1219_length_7176_cov_467.883289_g451_i0.p1, NODE_1612_length_6611_cov_527.026002_g451_i1.p1, NODE_2002_length_6264_cov_555.924245_g451_i2.p1, NODE_2013_length_6253_cov_533.611974_g451_i3.p1, NODE_2083_length_6208_cov_539.703830_g451_i4.p1, NODE_2194_length_6122_cov_547.303852_g451_i5.p1, NODE_22241_length_2577_cov_219.509185_g451_i7.p1, NODE_2367_length_5989_cov_584.226166_g451_i6.p1	NODE_5788_length_4592_cov_844.267980_g2094_i0.p1, NODE_6199_length_4382_cov_991.260385_g2094_i1.p1
OG0001576	{'hypothetical protein THAOC_16086'}	{1.0}	NODE_1530_length_7139_cov_964.238183_g586_i0.p1, NODE_1658_length_6974_cov_1006.477757_g586_i1.p1, NODE_1683_length_6949_cov_1006.350349_g586_i2.p1, NODE_18660_length_2509_cov_417.312397_g586_i4.p1, NODE_27919_length_1795_cov_151.473868_g586_i6.p1, NODE_48553_length_810_cov_25.238806_g23150_i0.p1	NODE_19381_length_2551_cov_291.928168_g390_i4.p1, NODE_19382_length_2551_cov_277.906780_g390_i5.p1, NODE_23014_length_2313_cov_836.413393_g390_i6.p1, NODE_47760_length_1263_cov_121.403361_g390_i8.p1, NODE_62264_length_743_cov_87.167164_g26113_i0.p1, NODE_931_length_6857_cov_654.060879_g390_i0.p1, NODE_937_length_6842_cov_654.825971_g390_i1.p1	NODE_1093_length_8524_cov_102.240208_g528_i0.p1, NODE_1149_length_8429_cov_103.923169_g528_i1.p1, NODE_1624_length_7713_cov_210.884031_g763_i0.p1, NODE_6926_length_4814_cov_180.180131_g763_i2.p1	NODE_23552_length_2340_cov_219.880900_g8267_i0.p1, NODE_33197_length_1749_cov_603.407518_g8267_i1.p1, NODE_33198_length_1749_cov_574.116348_g8267_i2.p1, NODE_34338_length_1690_cov_365.233148_g8267_i3.p1, NODE_37652_length_1529_cov_431.439560_g8267_i4.p1, NODE_38716_length_1482_cov_403.693400_g8267_i5.p1, NODE_38721_length_1482_cov_247.479063_g8267_i6.p1, NODE_43582_length_1263_cov_614.249580_g8267_i7.p1, NODE_43584_length_1263_cov_552.063025_g8267_i8.p1	NODE_16329_length_3029_cov_180.145129_g6023_i0.p1, NODE_24494_length_2435_cov_374.065622_g8814_i0.p1, NODE_24697_length_2422_cov_403.056620_g8814_i1.p1, NODE_24698_length_2422_cov_401.834398_g8814_i2.p1, NODE_25026_length_2404_cov_379.990991_g8814_i3.p1	NODE_3819_length_5813_cov_459.715157_g1304_i2.p1, NODE_3870_length_5779_cov_458.256397_g1304_i3.p1
OG0001577	{'hypothetical protein THAOC_28538', 'trypsin-like serine protease'}	{0.964, 1.0}	NODE_15369_length_2861_cov_225.561334_g1326_i6.p1, NODE_3570_length_5562_cov_551.273638_g1326_i0.p1, NODE_3635_length_5533_cov_560.100000_g1326_i1.p1, NODE_3711_length_5494_cov_545.879358_g1326_i2.p1, NODE_3770_length_5472_cov_563.867939_g1326_i3.p1, NODE_3952_length_5393_cov_582.021053_g1326_i4.p1, NODE_4374_length_5184_cov_543.523185_g1326_i5.p1	NODE_14487_length_2968_cov_124.109845_g2431_i4.p1, NODE_6043_length_4125_cov_100.206071_g2431_i0.p1, NODE_6824_length_3965_cov_164.072713_g2431_i1.p1, NODE_6868_length_3957_cov_106.208548_g2431_i2.p1, NODE_7225_length_3886_cov_171.012851_g2431_i3.p1	NODE_2397_length_6918_cov_48.569905_g1078_i0.p1, NODE_2525_length_6814_cov_50.169708_g1078_i1.p1, NODE_3526_length_6138_cov_735.661830_g997_i2.p1, NODE_5016_length_5414_cov_674.416963_g997_i5.p1	NODE_4958_length_5122_cov_47.989305_g1610_i0.p1, NODE_5945_length_4776_cov_364.156071_g1610_i1.p1, NODE_5956_length_4774_cov_362.855563_g1610_i2.p1, NODE_6271_length_4672_cov_382.670581_g1610_i3.p1, NODE_6272_length_4672_cov_375.587954_g1610_i4.p1, NODE_8474_length_4131_cov_328.290044_g1610_i5.p1	NODE_1069_length_7403_cov_53.637244_g104_i2.p1, NODE_1167_length_7273_cov_80.561806_g104_i3.p1, NODE_280_length_9903_cov_101.772838_g104_i0.p1, NODE_291_length_9824_cov_103.279869_g104_i1.p1, NODE_7748_length_4137_cov_217.843750_g104_i7.p1, NODE_9417_length_3852_cov_238.439799_g104_i8.p1
OG0001578	{'calcium transporting rt-atpase'}	{1.0}	NODE_15622_length_2829_cov_9.151669_g5711_i0.p1	NODE_4535_length_4526_cov_116.147092_g1847_i0.p1	NODE_11111_length_3905_cov_262.740605_g844_i2.p1, NODE_15331_length_3257_cov_1111.779209_g3490_i5.p1, NODE_16115_length_3165_cov_1207.624515_g3490_i6.p1, NODE_16116_length_3165_cov_1163.478655_g3490_i7.p1, NODE_1820_length_7512_cov_172.939508_g844_i0.p1, NODE_24763_length_2333_cov_1446.602655_g3490_i11.p1, NODE_24774_length_2332_cov_1458.307658_g3490_i12.p1, NODE_25866_length_2255_cov_1527.384510_g3490_i13.p1, NODE_25867_length_2255_cov_1514.533914_g3490_i14.p1, NODE_9110_length_4281_cov_1009.690352_g3490_i0.p1, NODE_9595_length_4179_cov_262.928885_g844_i1.p1	NODE_7424_length_4367_cov_19.246390_g2474_i0.p1	NODE_16119_length_3049_cov_313.895833_g1868_i8.p1, NODE_37906_length_1781_cov_304.557377_g1868_i9.p1, NODE_38319_length_1765_cov_320.666076_g1868_i10.p1, NODE_6047_length_4499_cov_127.203344_g2297_i0.p1, NODE_6405_length_4413_cov_131.983180_g2297_i1.p1, NODE_7972_length_4093_cov_346.515174_g1868_i2.p1, NODE_8330_length_4023_cov_357.035443_g1868_i3.p1, NODE_8335_length_4022_cov_400.723221_g1868_i4.p1	NODE_5578_length_4694_cov_1330.562649_g2030_i0.p1, NODE_6107_length_4426_cov_1172.797611_g2030_i1.p1, NODE_6148_length_4409_cov_1233.084640_g2030_i2.p1
OG0001579	{'mu subunit of tetrameric clathrin adaptor complex AP1'}	{1.0}	NODE_15705_length_2818_cov_763.065938_g5746_i0.p1, NODE_23434_length_2095_cov_1028.211177_g5746_i1.p1, NODE_28950_length_1732_cov_923.197709_g5746_i2.p1	NODE_30277_length_1935_cov_76.054780_g11247_i0.p1, NODE_40788_length_1509_cov_64.296657_g15332_i0.p1, NODE_41071_length_1498_cov_318.465263_g13706_i1.p1, NODE_56936_length_944_cov_207.758898_g13706_i2.p1	NODE_16505_length_3120_cov_1137.630784_g5855_i0.p1, NODE_17143_length_3050_cov_1207.267047_g5855_i1.p1, NODE_17223_length_3043_cov_1177.940741_g5855_i2.p1, NODE_17388_length_3024_cov_1189.185700_g5855_i3.p1, NODE_18069_length_2954_cov_1253.566470_g5855_i4.p1, NODE_25608_length_2273_cov_102.485909_g8469_i0.p1, NODE_26107_length_2236_cov_1205.326399_g5855_i5.p1, NODE_30432_length_1921_cov_1376.081169_g5855_i6.p1, NODE_31810_length_1834_cov_126.768881_g8469_i1.p1, NODE_32703_length_1775_cov_2018.616921_g5855_i7.p1	NODE_25138_length_2230_cov_307.300417_g8891_i0.p1, NODE_25633_length_2194_cov_710.192362_g8891_i1.p1, NODE_29873_length_1929_cov_937.265625_g8891_i2.p1, NODE_30621_length_1886_cov_482.361280_g8891_i3.p1, NODE_30622_length_1886_cov_433.333149_g8891_i4.p1	NODE_19470_length_2767_cov_292.842613_g7123_i0.p1, NODE_20431_length_2698_cov_220.548571_g7123_i1.p1, NODE_32883_length_1993_cov_266.774479_g7123_i2.p1, NODE_42181_length_1615_cov_367.404021_g7123_i3.p1, NODE_44115_length_1546_cov_242.063136_g7123_i4.p1, NODE_50044_length_1343_cov_500.699213_g7123_i5.p1, NODE_51667_length_1289_cov_420.978618_g7123_i6.p1, NODE_51670_length_1289_cov_373.438322_g7123_i7.p1, NODE_51673_length_1289_cov_340.793586_g7123_i8.p1, NODE_52236_length_1271_cov_267.124374_g7123_i9.p1	NODE_7015_length_3997_cov_1514.019368_g2153_i2.p1
OG0001580	{'hypothetical protein THAOC_34273', 'predicted protein'}	{0.844, 1.0}	NODE_1605_length_7044_cov_51.833883_g605_i0.p1, NODE_33044_length_1501_cov_101.168768_g605_i1.p1, NODE_45110_length_945_cov_3.702982_g20477_i0.p1, NODE_48352_length_817_cov_38.590054_g22980_i0.p1, NODE_52705_length_683_cov_2.854098_g26777_i0.p1	NODE_24858_length_2210_cov_6.437061_g9288_i0.p1, NODE_4396_length_4573_cov_17.946667_g1788_i0.p1, NODE_840_length_7006_cov_28.334055_g356_i0.p1, NODE_893_length_6922_cov_30.044532_g356_i1.p1	NODE_1741_length_7600_cov_22.261060_g221_i2.p1, NODE_18318_length_2929_cov_305.021008_g6370_i0.p1, NODE_18319_length_2929_cov_277.773459_g6370_i1.p1, NODE_20553_length_2701_cov_380.302131_g6370_i2.p1, NODE_22043_length_2554_cov_432.162435_g6370_i3.p1, NODE_398_length_10433_cov_65.625290_g221_i0.p1, NODE_429_length_10322_cov_66.639770_g221_i1.p1	NODE_1774_length_7040_cov_91.902397_g581_i0.p1, NODE_1852_length_6956_cov_98.625309_g581_i1.p1	NODE_17179_length_2949_cov_23.891516_g2074_i5.p1, NODE_19035_length_2800_cov_27.516318_g2074_i6.p1, NODE_5494_length_4663_cov_65.370153_g2074_i0.p1, NODE_5505_length_4659_cov_65.230920_g2074_i1.p1, NODE_5533_length_4649_cov_43.083260_g2074_i2.p1, NODE_5821_length_4561_cov_44.365419_g2074_i3.p1, NODE_6123_length_4482_cov_64.982309_g2074_i4.p1, NODE_64582_length_857_cov_17.378827_g2074_i7.p1	NODE_2285_length_7210_cov_88.402550_g964_i0.p1, NODE_2494_length_6981_cov_96.902142_g964_i1.p1
OG0001581	{'hypothetical protein THAOC_12543'}	{1.0}	NODE_16266_length_2752_cov_458.628219_g5940_i0.p1, NODE_16556_length_2721_cov_469.341012_g5940_i1.p1, NODE_17147_length_2659_cov_439.255994_g5940_i2.p1, NODE_17490_length_2624_cov_449.186593_g5940_i3.p1, NODE_24608_length_2009_cov_23.101756_g9283_i0.p2, NODE_24875_length_1991_cov_455.059437_g5940_i4.p1, NODE_26153_length_1903_cov_24.660656_g9283_i1.p2, NODE_35281_length_1386_cov_441.507997_g5940_i8.p1, NODE_69555_length_394_cov_2.632399_g43384_i0.p1, NODE_76957_length_336_cov_2.665399_g50780_i0.p1	NODE_16408_length_2783_cov_192.614391_g6225_i0.p1, NODE_18372_length_2623_cov_89.644706_g6945_i0.p1, NODE_19111_length_2569_cov_224.233974_g6225_i1.p1, NODE_22939_length_2318_cov_223.278396_g6225_i2.p1, NODE_24806_length_2212_cov_224.016363_g6225_i3.p1, NODE_29173_length_1987_cov_236.059039_g6225_i4.p1	NODE_11461_length_3835_cov_62.884370_g4277_i0.p1, NODE_39498_length_1367_cov_192.738022_g12581_i0.p1	NODE_16276_length_2993_cov_254.276712_g5504_i0.p1, NODE_17210_length_2895_cov_334.292700_g5504_i1.p1, NODE_18306_length_2789_cov_352.535346_g5504_i2.p1, NODE_28099_length_2035_cov_56.468909_g10093_i0.p2, NODE_28693_length_2000_cov_58.952776_g10093_i1.p2	NODE_28923_length_2180_cov_209.610346_g10417_i0.p2, NODE_29688_length_2143_cov_215.504348_g10417_i1.p2, NODE_30279_length_2113_cov_314.095588_g10878_i0.p2, NODE_30357_length_2109_cov_220.376228_g10417_i2.p2, NODE_31063_length_2076_cov_228.166251_g10417_i3.p2, NODE_32501_length_2010_cov_341.714507_g10878_i1.p2, NODE_44980_length_1516_cov_193.622315_g10417_i4.p1, NODE_46988_length_1447_cov_169.727802_g10417_i5.p1
OG0001582	{'predicted protein'}	{1.0}	NODE_16436_length_2733_cov_177.394737_g5990_i0.p1, NODE_20503_length_2338_cov_726.494923_g5990_i2.p1, NODE_29019_length_1728_cov_847.026586_g5990_i3.p1, NODE_29890_length_1675_cov_178.117978_g5990_i4.p2, NODE_32501_length_1531_cov_1042.922497_g5990_i6.p1, NODE_40147_length_1156_cov_785.977839_g5990_i7.p1, NODE_40426_length_1144_cov_793.525677_g5990_i8.p1	NODE_14096_length_3005_cov_299.652456_g5406_i0.p1, NODE_15184_length_2896_cov_318.114063_g5406_i1.p1, NODE_16120_length_2808_cov_337.096527_g5406_i2.p1, NODE_16465_length_2777_cov_407.613536_g4921_i2.p1	NODE_2046_length_7253_cov_113.952646_g936_i0.p1, NODE_25846_length_2257_cov_49.357143_g8541_i0.p1, NODE_26860_length_2179_cov_52.424027_g8541_i1.p1, NODE_29407_length_1992_cov_458.717561_g1585_i6.p1, NODE_3677_length_6048_cov_396.800669_g1585_i0.p1, NODE_3832_length_5976_cov_401.566830_g1585_i1.p1, NODE_3843_length_5972_cov_408.171894_g1585_i2.p1	NODE_16417_length_2977_cov_1686.534780_g5557_i0.p1, NODE_16693_length_2948_cov_1789.389217_g5557_i1.p1, NODE_19038_length_2715_cov_2016.716503_g5557_i4.p1, NODE_19538_length_2669_cov_112.757704_g6728_i0.p1, NODE_31381_length_1844_cov_1966.252400_g5557_i6.p1, NODE_35461_length_1634_cov_1576.395259_g5557_i7.p1	NODE_13865_length_3271_cov_324.916510_g5144_i0.p1, NODE_15691_length_3089_cov_365.917440_g5144_i1.p1, NODE_26746_length_2298_cov_881.614831_g9612_i0.p1, NODE_26935_length_2286_cov_873.913692_g9612_i1.p1, NODE_28502_length_2200_cov_939.566526_g9612_i2.p1, NODE_28503_length_2200_cov_932.497414_g9612_i3.p1, NODE_45274_length_1506_cov_822.364271_g9612_i4.p1, NODE_61826_length_950_cov_853.241733_g9612_i8.p1	NODE_5661_length_4657_cov_811.243674_g1894_i1.p1
OG0001583	{'predicted protein'}	{1.0}	NODE_16447_length_2732_cov_512.451674_g463_i9.p1, NODE_21781_length_2229_cov_1260.138683_g463_i10.p1	NODE_31745_length_1867_cov_408.763657_g1193_i8.p1, NODE_34839_length_1737_cov_455.807091_g1193_i9.p1, NODE_35149_length_1726_cov_378.349667_g1193_i10.p1, NODE_37455_length_1637_cov_409.707801_g1193_i11.p1	NODE_14652_length_3341_cov_393.759792_g3910_i3.p1	NODE_11457_length_3588_cov_582.544239_g1851_i7.p1, NODE_14478_length_3204_cov_935.071223_g1851_i8.p1, NODE_14558_length_3195_cov_631.514094_g1851_i9.p1, NODE_26170_length_2157_cov_54.153551_g9300_i0.p1, NODE_28079_length_2036_cov_57.965869_g9300_i1.p1, NODE_5721_length_4850_cov_498.885912_g1851_i0.p1	NODE_38743_length_1748_cov_227.720597_g14077_i0.p1, NODE_45861_length_1486_cov_274.957537_g14077_i1.p1, NODE_50379_length_1332_cov_608.346307_g2152_i15.p1, NODE_50739_length_1320_cov_565.385726_g2152_i16.p2, NODE_53440_length_1231_cov_695.069085_g2152_i17.p1, NODE_53442_length_1231_cov_637.514680_g2152_i18.p1, NODE_64598_length_856_cov_379.180077_g26140_i0.p1
OG0001584	{'predicted protein'}	{1.0}	NODE_16658_length_2710_cov_1254.156997_g6069_i0.p1, NODE_17614_length_2612_cov_2065.916896_g6069_i1.p1, NODE_17615_length_2612_cov_2045.736510_g6069_i2.p1, NODE_20549_length_2334_cov_2163.804954_g6069_i3.p1, NODE_20550_length_2334_cov_2117.586908_g6069_i4.p1, NODE_43375_length_1015_cov_202.587049_g19220_i0.p1, NODE_58347_length_550_cov_78.350105_g19220_i1.p1	NODE_18391_length_2621_cov_488.290424_g1475_i4.p1, NODE_23196_length_2303_cov_520.419731_g1475_i5.p1, NODE_28797_length_2007_cov_778.376422_g1475_i6.p1, NODE_35232_length_1722_cov_800.882959_g1475_i8.p1, NODE_36303_length_1680_cov_541.181083_g1475_i9.p3, NODE_36304_length_1680_cov_518.378345_g1475_i10.p3, NODE_43788_length_1402_cov_564.545523_g1475_i11.p1, NODE_43789_length_1402_cov_559.862302_g1475_i12.p1, NODE_50543_length_1168_cov_884.361644_g1475_i13.p1, NODE_53106_length_1080_cov_1022.671301_g1475_i14.p1		NODE_29691_length_1941_cov_2271.236081_g10786_i0.p1, NODE_29820_length_1933_cov_103.768280_g10786_i1.p1, NODE_33594_length_1728_cov_1161.525076_g10786_i2.p1, NODE_33646_length_1725_cov_2939.516344_g10786_i3.p1, NODE_35011_length_1656_cov_2146.055591_g10786_i4.p1, NODE_35081_length_1653_cov_111.605063_g10786_i5.p1, NODE_35400_length_1637_cov_3250.672634_g10786_i6.p1, NODE_46279_length_1146_cov_107.163094_g10786_i7.p1	NODE_30242_length_2115_cov_492.849657_g10863_i0.p1, NODE_34050_length_1942_cov_1305.928304_g12292_i0.p1, NODE_36597_length_1835_cov_501.158910_g10863_i1.p1, NODE_38997_length_1737_cov_1575.544471_g12292_i1.p1, NODE_40568_length_1677_cov_595.966334_g10863_i2.p1, NODE_41094_length_1657_cov_1288.100379_g12292_i2.p1, NODE_41288_length_1649_cov_1748.300127_g12292_i3.p1, NODE_42995_length_1586_cov_675.639128_g10863_i3.p1
OG0001585	{'hypothetical protein FisN_11Hh054', 'pep3/Vps18/deep orange family protein', 'hypothetical protein THAPSDRAFT_262501'}	{0.857, 1.0}	NODE_16684_length_2708_cov_81.232638_g1800_i5.p1, NODE_22555_length_2166_cov_88.203536_g1800_i7.p1, NODE_4880_length_4991_cov_260.757625_g1800_i0.p1, NODE_4903_length_4983_cov_267.841141_g1800_i1.p1, NODE_4928_length_4972_cov_268.140437_g1800_i2.p1, NODE_5131_length_4893_cov_277.653320_g1800_i3.p1, NODE_7432_length_4181_cov_240.254382_g1800_i4.p1	NODE_12539_length_3161_cov_71.104922_g3886_i1.p1, NODE_15943_length_2823_cov_100.891636_g3886_i2.p1, NODE_16897_length_2740_cov_105.773903_g3886_i3.p1, NODE_19130_length_2568_cov_108.662525_g3886_i4.p1, NODE_20357_length_2485_cov_113.562604_g3886_i5.p1, NODE_40023_length_1537_cov_53.721311_g11886_i1.p1, NODE_45510_length_1340_cov_203.808208_g3886_i6.p1, NODE_48083_length_1251_cov_174.634126_g3886_i7.p1, NODE_48349_length_1242_cov_240.531223_g3886_i8.p1, NODE_62537_length_734_cov_102.024206_g3886_i9.p1, NODE_9993_length_3468_cov_63.026215_g3886_i0.p1	NODE_1615_length_7732_cov_397.415720_g761_i0.p1, NODE_1623_length_7715_cov_388.975137_g761_i1.p1, NODE_1677_length_7659_cov_409.300026_g761_i2.p1, NODE_1991_length_7311_cov_444.656949_g761_i3.p1, NODE_3968_length_5903_cov_51.126587_g1694_i0.p1	NODE_4440_length_5328_cov_244.908849_g1443_i0.p1, NODE_5198_length_5033_cov_260.825605_g1443_i1.p1	NODE_3264_length_5479_cov_246.293008_g1258_i0.p1, NODE_4765_length_4891_cov_292.775425_g1258_i1.p1	NODE_2225_length_7282_cov_244.213899_g943_i0.p1, NODE_2291_length_7204_cov_251.631048_g943_i1.p1
OG0001586	{'hypothetical protein THAOC_23816'}	{1.0}	NODE_16785_length_2697_cov_793.268674_g704_i3.p1, NODE_6637_length_4382_cov_1005.955674_g704_i2.p1	NODE_17192_length_2715_cov_469.642316_g569_i2.p1, NODE_26021_length_2147_cov_561.592093_g569_i3.p1, NODE_35389_length_1716_cov_768.148509_g569_i4.p1, NODE_38254_length_1604_cov_804.118223_g569_i5.p1, NODE_38505_length_1593_cov_808.910526_g569_i6.p1	NODE_12051_length_3730_cov_1960.824993_g118_i1.p1, NODE_12057_length_3729_cov_1950.030908_g118_i2.p1, NODE_15691_length_3212_cov_2341.867474_g118_i3.p1, NODE_15692_length_3212_cov_2325.500478_g118_i4.p1, NODE_16039_length_3173_cov_316.569677_g5723_i0.p1, NODE_16227_length_3152_cov_2117.898344_g118_i5.p1, NODE_16767_length_3091_cov_2154.520212_g118_i6.p1, NODE_21205_length_2638_cov_432.299025_g5723_i1.p1	NODE_11770_length_3543_cov_327.108357_g425_i3.p1	NODE_15241_length_3133_cov_1221.209477_g1664_i1.p1, NODE_27152_length_2275_cov_700.446866_g1664_i5.p1, NODE_33096_length_1983_cov_564.567539_g1664_i8.p1, NODE_38968_length_1738_cov_1542.925526_g1664_i9.p1, NODE_39790_length_1707_cov_1236.564871_g1664_i10.p1, NODE_50764_length_1319_cov_1293.949438_g1664_i12.p1, NODE_60676_length_988_cov_1294.428415_g1664_i14.p1, NODE_60677_length_988_cov_1282.930055_g1664_i15.p1	NODE_13454_length_1857_cov_1868.827915_g4575_i0.p1, NODE_13600_length_1827_cov_2035.256556_g4575_i1.p1, NODE_14326_length_1659_cov_2943.811475_g4575_i2.p1, NODE_14327_length_1659_cov_2943.803279_g4575_i3.p1, NODE_14522_length_1621_cov_1852.804264_g4575_i4.p1, NODE_14745_length_1571_cov_3250.142190_g4575_i5.p1, NODE_14746_length_1571_cov_3249.673565_g4575_i6.p1, NODE_17578_length_1057_cov_3083.866870_g4575_i7.p1
OG0001587	{'predicted protein'}	{1.0}	NODE_17228_length_2650_cov_360.735351_g6266_i0.p1, NODE_18465_length_2526_cov_391.815328_g6266_i1.p1, NODE_18720_length_2504_cov_360.348828_g6266_i2.p1, NODE_19984_length_2382_cov_391.684279_g6266_i3.p1, NODE_20267_length_2358_cov_22.515098_g7455_i0.p1, NODE_21715_length_2235_cov_24.427845_g7455_i1.p1	NODE_21388_length_2419_cov_84.924979_g8035_i0.p1, NODE_21468_length_2414_cov_88.761213_g8063_i0.p1, NODE_21505_length_2412_cov_58.284737_g8035_i1.p1, NODE_23323_length_2296_cov_92.231669_g8035_i2.p1, NODE_23381_length_2292_cov_97.221721_g8063_i1.p1, NODE_23401_length_2291_cov_63.193417_g8035_i3.p1	NODE_10272_length_4054_cov_980.715398_g3700_i1.p1, NODE_10679_length_3983_cov_1000.019693_g3700_i2.p1, NODE_10680_length_3983_cov_999.925320_g3700_i3.p1, NODE_4529_length_5612_cov_28.311248_g1914_i0.p1, NODE_4757_length_5511_cov_29.358772_g1914_i1.p1, NODE_9722_length_4154_cov_953.225190_g3700_i0.p1	NODE_25761_length_2184_cov_20.168167_g9141_i0.p1, NODE_26297_length_2148_cov_445.283855_g9353_i0.p1, NODE_26298_length_2148_cov_365.074217_g9353_i1.p1, NODE_27164_length_2093_cov_314.606436_g9353_i2.p1	NODE_23333_length_2507_cov_110.696385_g8415_i0.p1, NODE_25332_length_2385_cov_120.363754_g8415_i1.p1, NODE_39656_length_1712_cov_215.585723_g14440_i0.p1, NODE_40369_length_1684_cov_181.782123_g14440_i1.p1, NODE_45993_length_1481_cov_227.463778_g14440_i2.p1, NODE_45995_length_1481_cov_218.207386_g14440_i3.p1, NODE_49624_length_1358_cov_260.248249_g14440_i4.p1, NODE_49625_length_1358_cov_250.560311_g14440_i5.p1	NODE_3782_length_5835_cov_172.617667_g1457_i0.p1, NODE_4079_length_5610_cov_189.331949_g1457_i1.p1
OG0001588	{'predicted protein'}	{1.0}	NODE_1727_length_6896_cov_654.449216_g655_i0.p1, NODE_18998_length_2475_cov_119.278518_g6960_i0.p1, NODE_1940_length_6679_cov_712.390857_g655_i2.p1, NODE_30605_length_1635_cov_9.307939_g12024_i0.p1, NODE_45969_length_909_cov_87.711722_g21106_i0.p1, NODE_4786_length_5023_cov_714.742222_g655_i7.p1, NODE_5160_length_4878_cov_704.899272_g655_i8.p1	NODE_32829_length_1820_cov_216.512879_g1540_i3.p2, NODE_34994_length_1732_cov_233.820976_g1540_i4.p2, NODE_3703_length_4811_cov_148.105319_g1540_i0.p1, NODE_3808_length_4780_cov_147.686424_g1540_i1.p1, NODE_4964_length_4387_cov_145.776310_g1540_i2.p1	NODE_10428_length_4029_cov_27.971436_g3941_i0.p1, NODE_10501_length_4016_cov_28.775552_g3941_i1.p1, NODE_12285_length_3691_cov_727.700387_g4546_i0.p1, NODE_12286_length_3691_cov_718.455500_g4546_i1.p1, NODE_12916_length_3589_cov_712.078214_g4546_i2.p1, NODE_14051_length_3429_cov_739.609058_g4546_i3.p1	NODE_11415_length_3595_cov_45.718910_g3861_i0.p1, NODE_3581_length_5737_cov_364.458157_g1139_i0.p1, NODE_3775_length_5649_cov_371.415352_g1139_i1.p1	NODE_2312_length_6027_cov_255.886967_g887_i0.p1, NODE_2323_length_6017_cov_253.769347_g887_i1.p1, NODE_2948_length_5628_cov_181.133933_g1143_i0.p1, NODE_3127_length_5540_cov_184.732394_g1143_i1.p1, NODE_3245_length_5490_cov_275.941296_g887_i2.p1	NODE_331_length_12896_cov_242.718865_g173_i0.p1, NODE_377_length_12555_cov_254.579955_g173_i1.p1, NODE_4382_length_5400_cov_173.916651_g173_i2.p1, NODE_4537_length_5295_cov_177.003064_g173_i3.p1
OG0001589	{'predicted protein', 'vacuole effluxer Atg22 like protein'}	{0.938, 1.0}	NODE_17444_length_2629_cov_20.404147_g6344_i0.p1, NODE_24793_length_1996_cov_191.061362_g9367_i0.p1, NODE_26545_length_1877_cov_212.230599_g9367_i1.p1, NODE_27425_length_1824_cov_206.765277_g9367_i2.p1, NODE_36279_length_1337_cov_285.859177_g9367_i3.p1, NODE_37691_length_1268_cov_349.943933_g9367_i4.p1	NODE_21964_length_2382_cov_67.094413_g8231_i0.p1, NODE_23968_length_2258_cov_70.691076_g8231_i1.p1, NODE_32220_length_1847_cov_87.220970_g11968_i0.p1, NODE_32509_length_1834_cov_94.899489_g11968_i1.p1, NODE_33074_length_1810_cov_84.225676_g11968_i2.p1, NODE_44264_length_1386_cov_105.044935_g11968_i3.p1, NODE_46915_length_1291_cov_47.620690_g8231_i2.p1, NODE_47338_length_1277_cov_127.740864_g11968_i4.p1, NODE_50583_length_1167_cov_52.596892_g8231_i3.p1, NODE_53856_length_1054_cov_61.460754_g8231_i5.p1	NODE_33829_length_1709_cov_195.372861_g10819_i0.p1, NODE_34560_length_1665_cov_214.597990_g10819_i1.p1, NODE_40708_length_1298_cov_21.149388_g13029_i0.p1, NODE_42050_length_1218_cov_22.288210_g13029_i1.p1, NODE_48606_length_822_cov_38.391188_g16661_i0.p1, NODE_49891_length_747_cov_44.446588_g16661_i1.p1	NODE_32920_length_1763_cov_254.540237_g12194_i0.p1, NODE_34349_length_1690_cov_11.962894_g12839_i0.p1, NODE_35285_length_1643_cov_286.859236_g12194_i1.p1, NODE_45594_length_1176_cov_202.075249_g18485_i0.p1, NODE_47699_length_1085_cov_232.653162_g18485_i1.p1, NODE_48305_length_1057_cov_122.333333_g18485_i2.p1, NODE_51493_length_917_cov_229.561611_g18485_i3.p1, NODE_54401_length_793_cov_258.391667_g18485_i4.p1	NODE_58842_length_1051_cov_163.750511_g20429_i1.p1	NODE_13099_length_1942_cov_159.739968_g4436_i0.p1, NODE_13808_length_1787_cov_178.301050_g4436_i1.p1
OG0001590	{'predicted protein', 'hypothetical protein THAOC_07127'}	{0.875, 1.0}	NODE_18091_length_2562_cov_708.276014_g6598_i0.p1, NODE_18445_length_2527_cov_698.599837_g6598_i1.p1, NODE_19321_length_2445_cov_764.535413_g6598_i2.p1, NODE_27702_length_1807_cov_182.890427_g6598_i3.p1, NODE_34002_length_1451_cov_112.947750_g6598_i4.p1, NODE_34228_length_1439_cov_129.191801_g6598_i5.p1, NODE_47657_length_842_cov_5.491547_g22415_i0.p1	NODE_13766_length_3034_cov_525.372172_g5296_i0.p1, NODE_14983_length_2917_cov_552.746132_g5296_i1.p1, NODE_23964_length_2258_cov_170.929977_g5296_i2.p1, NODE_24078_length_2252_cov_137.310693_g5296_i3.p1, NODE_38623_length_1589_cov_227.339050_g5296_i4.p1, NODE_40806_length_1508_cov_246.784669_g5296_i5.p1, NODE_55718_length_988_cov_543.669945_g5296_i6.p1	NODE_44650_length_1061_cov_1043.261134_g7347_i5.p1, NODE_44651_length_1061_cov_963.467611_g7347_i6.p1, NODE_51571_length_655_cov_645.558419_g18828_i0.p1	NODE_20069_length_2622_cov_92.597882_g6933_i0.p1, NODE_20997_length_2540_cov_99.114714_g6933_i1.p1, NODE_31691_length_1827_cov_1081.094071_g11661_i0.p1, NODE_32663_length_1776_cov_1086.968878_g11661_i1.p1, NODE_44831_length_1208_cov_1431.796476_g11661_i2.p3, NODE_50069_length_980_cov_1338.210584_g21102_i0.p1, NODE_50070_length_980_cov_1058.366042_g21103_i0.p1, NODE_51134_length_933_cov_1499.486047_g21818_i0.p1, NODE_51898_length_899_cov_1514.361985_g22382_i0.p1	NODE_16568_length_3007_cov_605.429448_g6113_i0.p1, NODE_18876_length_2809_cov_702.320541_g6113_i1.p1, NODE_24105_length_2458_cov_401.861635_g8682_i0.p1, NODE_25440_length_2377_cov_426.547743_g8682_i1.p1, NODE_25735_length_2359_cov_385.297900_g8682_i2.p1, NODE_56067_length_1143_cov_471.825234_g8682_i3.p1, NODE_58039_length_1076_cov_550.648056_g8682_i4.p3, NODE_58514_length_1062_cov_516.654196_g8682_i5.p1
OG0001591	{'predicted protein'}	{1.0}	NODE_18178_length_2554_cov_123.230149_g6633_i0.p1, NODE_18354_length_2536_cov_123.362972_g6633_i1.p1, NODE_28843_length_1739_cov_180.767107_g6633_i2.p1, NODE_30746_length_1627_cov_207.349421_g6633_i3.p1, NODE_44467_length_971_cov_8.590200_g19995_i0.p1, NODE_50634_length_745_cov_5.093750_g24921_i0.p1	NODE_15207_length_2893_cov_129.061348_g5800_i0.p1, NODE_16254_length_2798_cov_136.858716_g5800_i1.p1, NODE_16444_length_2780_cov_140.753971_g5800_i2.p1, NODE_19686_length_2530_cov_60.196581_g5800_i3.p1, NODE_24418_length_2235_cov_64.936633_g5800_i4.p1, NODE_26305_length_2133_cov_59.181068_g9814_i0.p1, NODE_27881_length_2051_cov_60.861982_g9814_i1.p1, NODE_35395_length_1716_cov_165.949483_g5800_i5.p1	NODE_39721_length_1354_cov_58.763466_g12665_i0.p1, NODE_50158_length_733_cov_95.239394_g17718_i0.p1, NODE_51824_length_642_cov_125.068541_g17718_i1.p1	NODE_24230_length_2291_cov_15.266456_g8535_i0.p1, NODE_26451_length_2139_cov_29.654889_g8535_i1.p1, NODE_28213_length_2027_cov_32.057318_g8535_i2.p1, NODE_34595_length_1678_cov_239.258567_g12947_i0.p1, NODE_36253_length_1596_cov_247.893631_g12947_i1.p1, NODE_40146_length_1417_cov_75.675595_g12947_i2.p1, NODE_41196_length_1370_cov_156.877409_g12947_i3.p1, NODE_43337_length_1274_cov_175.741049_g12947_i4.p1, NODE_43338_length_1274_cov_174.465445_g12947_i5.p1, NODE_48609_length_1044_cov_108.067971_g12947_i6.p1	NODE_16691_length_2996_cov_48.949025_g6150_i0.p1, NODE_17506_length_2920_cov_19.506849_g6150_i1.p1, NODE_17855_length_2892_cov_52.135864_g6150_i2.p1, NODE_19174_length_2788_cov_199.834254_g7024_i0.p1, NODE_24816_length_2415_cov_234.570026_g7024_i1.p1, NODE_37383_length_1803_cov_229.926012_g7024_i2.p1, NODE_39938_length_1701_cov_168.750614_g7024_i3.p1	NODE_4905_length_5063_cov_461.353908_g228_i7.p1, NODE_5294_length_4841_cov_491.846686_g228_i10.p1, NODE_7722_length_3681_cov_185.659645_g228_i17.p1
OG0001592	{'hypothetical protein THAOC_10094'}	{1.0}	NODE_18200_length_2552_cov_134.012908_g1310_i2.p2, NODE_19312_length_2446_cov_139.820480_g1310_i3.p2, NODE_3511_length_5603_cov_287.871429_g1310_i0.p1, NODE_7338_length_4206_cov_82.949431_g1310_i1.p1	NODE_2967_length_5101_cov_87.061655_g1255_i0.p1, NODE_3013_length_5080_cov_88.122429_g1255_i1.p1, NODE_5693_length_4200_cov_96.016477_g2302_i0.p1, NODE_5759_length_4185_cov_95.939202_g2302_i1.p1, NODE_6496_length_4030_cov_62.728330_g2302_i2.p1	NODE_17579_length_3004_cov_32.422723_g6159_i0.p1, NODE_17581_length_3004_cov_31.231320_g6159_i1.p1, NODE_20566_length_2700_cov_28.982870_g6159_i2.p1, NODE_21602_length_2597_cov_29.171157_g6159_i3.p1, NODE_28840_length_2034_cov_499.310046_g5497_i2.p1, NODE_32639_length_1779_cov_569.685815_g5497_i3.p1	NODE_19249_length_2697_cov_361.293064_g6618_i0.p1, NODE_20046_length_2624_cov_354.352803_g6618_i1.p1, NODE_25240_length_2222_cov_399.876221_g6618_i2.p1, NODE_26741_length_2120_cov_100.316561_g6618_i4.p2, NODE_26867_length_2113_cov_393.327451_g6618_i5.p1, NODE_28011_length_2040_cov_385.515506_g6618_i6.p1, NODE_36992_length_1561_cov_213.079973_g6618_i7.p1, NODE_8121_length_4209_cov_24.362669_g2724_i0.p1	NODE_10196_length_3728_cov_136.876607_g3634_i2.p1, NODE_10263_length_3719_cov_137.773176_g3634_i3.p1, NODE_5916_length_4534_cov_126.978704_g2240_i0.p1, NODE_65129_length_838_cov_283.602614_g3634_i4.p1, NODE_65334_length_832_cov_271.982872_g3634_i5.p1, NODE_9759_length_3798_cov_201.118121_g3634_i0.p1, NODE_9841_length_3783_cov_207.985714_g3634_i1.p1	NODE_11837_length_2294_cov_187.826204_g2584_i6.p1, NODE_12185_length_2192_cov_203.465314_g2584_i8.p1, NODE_9220_length_3123_cov_724.807213_g2584_i3.p1, NODE_9221_length_3123_cov_720.515410_g2584_i4.p1
OG0001593	{'dihydrolipoyl dehydrogenase'}	{1.0}	NODE_18425_length_2529_cov_15.598127_g6741_i0.p1, NODE_23203_length_2114_cov_1804.597256_g8685_i0.p1, NODE_24264_length_2033_cov_2.845918_g9149_i0.p1, NODE_26658_length_1870_cov_2144.825264_g8685_i1.p1, NODE_34123_length_1444_cov_1364.283735_g8685_i2.p1	NODE_26141_length_2141_cov_526.466151_g9757_i0.p1, NODE_31093_length_1897_cov_625.095395_g9757_i1.p1, NODE_31440_length_1881_cov_506.613938_g9757_i2.p1, NODE_51863_length_1124_cov_10.811608_g20093_i0.p1, NODE_67179_length_573_cov_3.748000_g30453_i0.p1	NODE_51029_length_684_cov_2.191489_g18388_i0.p2, NODE_51865_length_641_cov_1.911972_g19082_i0.p1, NODE_8467_length_4422_cov_140.959301_g3263_i0.p1	NODE_21581_length_2494_cov_4.803800_g7517_i0.p1, NODE_26891_length_2111_cov_2163.719333_g9596_i0.p1, NODE_30598_length_1887_cov_2821.626792_g9596_i1.p1, NODE_31621_length_1831_cov_1959.134243_g9596_i2.p1, NODE_37642_length_1530_cov_8.325326_g14389_i0.p1, NODE_38605_length_1487_cov_4.243989_g14855_i0.p1	NODE_35931_length_1864_cov_954.903964_g12991_i0.p1, NODE_36469_length_1840_cov_956.209394_g12991_i1.p1, NODE_36693_length_1831_cov_1034.700796_g12991_i2.p1, NODE_53466_length_1231_cov_4.105354_g20141_i0.p1, NODE_83782_length_383_cov_1.300000_g43742_i0.p2, NODE_89982_length_324_cov_1.545817_g49942_i0.p1	NODE_12258_length_2174_cov_866.328891_g4141_i0.p1, NODE_12833_length_2013_cov_973.825773_g4141_i1.p1, NODE_15181_length_1479_cov_4.517070_g5278_i0.p1, NODE_19581_length_799_cov_2.500000_g8135_i0.p2, NODE_21493_length_648_cov_3.763478_g9885_i0.p2, NODE_22049_length_616_cov_7.186004_g10423_i0.p2
OG0001594	{'pt17531-like protein'}	{1.0}	NODE_18558_length_2517_cov_12974.614566_g6792_i0.p1, NODE_19137_length_2462_cov_12664.815404_g6792_i1.p2, NODE_21270_length_2274_cov_14430.628805_g6792_i2.p1, NODE_22607_length_2160_cov_14394.974126_g6792_i3.p2, NODE_44043_length_988_cov_3369.533333_g19682_i0.p1, NODE_44163_length_983_cov_1327.001099_g19774_i0.p1	NODE_24681_length_2219_cov_5751.107176_g9215_i0.p2, NODE_29423_length_1976_cov_6492.973200_g9215_i1.p2, NODE_46649_length_1299_cov_9100.712072_g17801_i0.p1, NODE_49622_length_1198_cov_9973.510222_g17801_i1.p1, NODE_49653_length_1197_cov_9169.464413_g17801_i2.p1, NODE_58213_length_900_cov_3.711004_g23365_i0.p1, NODE_58881_length_873_cov_4271.737500_g23798_i0.p1	NODE_44537_length_1068_cov_4932.194975_g14600_i0.p1, NODE_46271_length_963_cov_6399.731461_g14600_i1.p1, NODE_49477_length_773_cov_48931.881429_g17255_i0.p1, NODE_50579_length_709_cov_41729.512579_g18028_i0.p1, NODE_52639_length_602_cov_53186.018904_g19776_i0.p1, NODE_53337_length_574_cov_55575.059880_g20438_i0.p1, NODE_55108_length_506_cov_50989.727483_g22144_i0.p1, NODE_63019_length_337_cov_1.984848_g30033_i0.p1	NODE_23936_length_2311_cov_28562.041555_g8410_i0.p1, NODE_43976_length_1246_cov_37455.936914_g4_i6.p2, NODE_49616_length_999_cov_22435.859611_g20817_i0.p2, NODE_58812_length_633_cov_32018.357143_g28132_i0.p1, NODE_73305_length_361_cov_1.753472_g42469_i0.p2	NODE_54711_length_1188_cov_3686.257399_g20728_i0.p1, NODE_58300_length_1068_cov_5455.416080_g20728_i1.p1, NODE_60576_length_991_cov_25240.649237_g23675_i0.p1, NODE_61565_length_960_cov_5241.933484_g20728_i2.p1, NODE_69327_length_699_cov_7202.287540_g29694_i0.p2	NODE_16965_length_1154_cov_32612.814986_g19_i6.p1, NODE_17625_length_1049_cov_42374.917008_g19_i7.p1
OG0001595	{'predicted protein'}	{1.0}	NODE_18656_length_2509_cov_1062.004105_g6835_i0.p1, NODE_18715_length_2504_cov_1255.492390_g6835_i1.p1, NODE_19245_length_2453_cov_78.389496_g6835_i2.p1, NODE_19361_length_2441_cov_926.819257_g6835_i3.p1, NODE_20215_length_2362_cov_81.727829_g6835_i4.p1, NODE_20572_length_2332_cov_245.146968_g7581_i0.p1, NODE_21464_length_2259_cov_308.706770_g7581_i1.p1, NODE_23845_length_2065_cov_315.617972_g7581_i2.p1, NODE_35871_length_1358_cov_9.362646_g14700_i0.p1, NODE_51946_length_705_cov_3.167722_g26081_i0.p1, NODE_52438_length_690_cov_4.034036_g26539_i0.p1, NODE_58359_length_550_cov_6.540881_g32225_i0.p1	NODE_24903_length_2207_cov_94.259138_g9302_i0.p1, NODE_25229_length_2189_cov_138.346408_g9302_i1.p1, NODE_25868_length_2157_cov_73.229367_g9302_i2.p1, NODE_27677_length_2061_cov_23.020121_g10327_i0.p1, NODE_30135_length_1942_cov_25.158909_g10327_i1.p1, NODE_46035_length_1322_cov_5.110488_g17527_i0.p1, NODE_49963_length_1189_cov_2.283154_g19247_i0.p1, NODE_54299_length_1039_cov_2.391304_g21237_i0.p1	NODE_38591_length_1420_cov_105.205642_g12270_i0.p1, NODE_38627_length_1417_cov_86.799851_g12270_i1.p1	NODE_26632_length_2127_cov_182.129503_g9497_i0.p1, NODE_29425_length_1957_cov_452.813694_g10671_i0.p1, NODE_31296_length_1849_cov_421.246059_g9497_i1.p1, NODE_31481_length_1838_cov_493.636261_g10671_i1.p1, NODE_33617_length_1727_cov_468.579202_g9497_i2.p1, NODE_54693_length_783_cov_6.435211_g24497_i0.p1	NODE_30169_length_2119_cov_163.584066_g10837_i0.p1, NODE_32661_length_2004_cov_180.542724_g10837_i1.p1, NODE_33814_length_1953_cov_5.322340_g12196_i0.p1, NODE_34697_length_1914_cov_262.011950_g12538_i0.p1, NODE_37615_length_1794_cov_291.638582_g12538_i1.p1, NODE_38681_length_1751_cov_276.750894_g14053_i0.p1, NODE_59378_length_1033_cov_5.857292_g23044_i0.p1	NODE_15026_length_1513_cov_533.880556_g5191_i0.p1, NODE_15042_length_1510_cov_439.676409_g5191_i1.p1
OG0001596	{'hypothetical protein THAOC_13091'}	{1.0}	NODE_18727_length_2503_cov_778.207407_g6863_i0.p1, NODE_19937_length_2385_cov_846.103806_g6863_i1.p1, NODE_19938_length_2385_cov_844.611159_g6863_i2.p1, NODE_20651_length_2326_cov_403.938748_g6863_i3.p1, NODE_21735_length_2233_cov_88.427778_g6863_i4.p1, NODE_36518_length_1325_cov_68.900160_g6863_i5.p1	NODE_21270_length_2426_cov_220.657034_g7997_i0.p1, NODE_21337_length_2422_cov_342.406130_g8021_i0.p1, NODE_23141_length_2306_cov_281.356919_g7997_i1.p1, NODE_23180_length_2304_cov_374.150605_g8021_i1.p1, NODE_24828_length_2211_cov_404.142657_g8021_i2.p1, NODE_25090_length_2197_cov_390.524953_g8021_i3.p1	NODE_17490_length_3013_cov_158.942177_g6125_i0.p1, NODE_23194_length_2458_cov_947.147589_g7799_i0.p1, NODE_26178_length_2231_cov_1168.276645_g7799_i1.p1, NODE_27172_length_2157_cov_1248.823896_g7799_i2.p1	NODE_20536_length_2580_cov_949.251695_g7106_i0.p1, NODE_23097_length_2375_cov_1103.831017_g7106_i1.p1, NODE_25535_length_2201_cov_1018.173402_g7106_i2.p1, NODE_25536_length_2201_cov_631.422932_g7106_i3.p1, NODE_26263_length_2150_cov_947.187289_g7106_i4.p1, NODE_27007_length_2104_cov_946.119153_g7106_i5.p1	NODE_25399_length_2380_cov_398.273515_g9132_i0.p1, NODE_25429_length_2378_cov_748.365727_g9144_i0.p1, NODE_25430_length_2378_cov_636.076356_g9144_i1.p1, NODE_28052_length_2226_cov_741.180678_g9144_i2.p1, NODE_33093_length_1983_cov_734.087958_g9144_i3.p1, NODE_44827_length_1521_cov_419.205110_g9132_i1.p1, NODE_71064_length_646_cov_449.095986_g31236_i0.p1	NODE_7288_length_3866_cov_664.666227_g415_i1.p1, NODE_7434_length_3797_cov_693.108217_g415_i3.p1
OG0001597	{'predicted protein'}	{1.0}	NODE_18910_length_2485_cov_62.940713_g1184_i2.p1, NODE_3182_length_5779_cov_229.271118_g1184_i0.p1, NODE_37582_length_1274_cov_3.860949_g15651_i0.p1, NODE_3956_length_5392_cov_186.605001_g1184_i1.p1	NODE_10605_length_3390_cov_61.152547_g3881_i1.p1, NODE_10685_length_3377_cov_95.328692_g3881_i2.p1, NODE_14424_length_2975_cov_32.061682_g3881_i3.p1, NODE_17711_length_2674_cov_40.568627_g3881_i4.p1, NODE_36672_length_1667_cov_43.070263_g3881_i7.p1, NODE_9984_length_3470_cov_87.250810_g3881_i0.p1	NODE_32002_length_1822_cov_186.542024_g2708_i15.p1, NODE_33279_length_1744_cov_198.117295_g2708_i16.p1, NODE_40233_length_1325_cov_174.600639_g2708_i20.p1, NODE_40338_length_1320_cov_13.652767_g12893_i0.p1, NODE_40397_length_1316_cov_178.056315_g2708_i21.p1, NODE_47655_length_879_cov_3.786600_g16092_i0.p1	NODE_36176_length_1600_cov_54.715128_g2601_i3.p1, NODE_58476_length_644_cov_2.380035_g27813_i0.p1, NODE_7783_length_4284_cov_220.694134_g2601_i0.p1, NODE_80490_length_304_cov_2.160173_g49653_i0.p1, NODE_9644_length_3889_cov_266.723795_g2601_i1.p1	NODE_7524_length_4181_cov_246.827167_g2845_i0.p1, NODE_7728_length_4139_cov_233.793163_g2845_i1.p1, NODE_8068_length_4076_cov_255.451661_g2845_i2.p1, NODE_8714_length_3962_cov_263.793263_g2845_i3.p1, NODE_8907_length_3933_cov_101.898187_g2845_i4.p1, NODE_9639_length_3819_cov_105.070742_g2845_i5.p1	NODE_3739_length_5863_cov_654.201900_g811_i3.p1, NODE_7266_length_3882_cov_137.086899_g811_i8.p1, NODE_7432_length_3798_cov_140.391946_g811_i9.p1, NODE_7433_length_3798_cov_140.274899_g811_i10.p1
OG0001598	{'predicted protein'}	{1.0}	NODE_18937_length_2480_cov_2714.142916_g6936_i0.p1, NODE_22975_length_2131_cov_3525.614674_g6936_i1.p1, NODE_24083_length_2046_cov_1617.160669_g6936_i2.p1, NODE_24524_length_2014_cov_3816.704276_g6936_i3.p1, NODE_52824_length_679_cov_6304.311881_g6936_i5.p1	NODE_22712_length_2331_cov_335.139061_g2034_i9.p1, NODE_26446_length_2124_cov_365.868844_g2034_i10.p1, NODE_28579_length_2017_cov_725.668210_g10640_i0.p1, NODE_28707_length_2011_cov_854.124355_g10640_i1.p1, NODE_32316_length_1842_cov_929.074053_g10640_i2.p1, NODE_45978_length_1323_cov_614.852000_g2034_i12.p1, NODE_64636_length_656_cov_671.684391_g28085_i0.p1, NODE_65051_length_641_cov_660.396127_g28456_i0.p1	NODE_13351_length_3527_cov_281.656630_g3273_i2.p1, NODE_13352_length_3527_cov_267.122177_g3273_i3.p1, NODE_8494_length_4414_cov_751.785994_g3273_i0.p1	NODE_12427_length_3456_cov_704.589418_g2425_i2.p1, NODE_14341_length_3219_cov_781.203433_g2425_i4.p1, NODE_22200_length_2445_cov_1337.247049_g2425_i11.p1, NODE_24621_length_2262_cov_1244.708086_g2425_i12.p1, NODE_26255_length_2151_cov_1200.352262_g2425_i13.p1, NODE_30737_length_1880_cov_339.026563_g11251_i0.p1, NODE_36664_length_1576_cov_290.230206_g11251_i1.p1, NODE_7285_length_4402_cov_524.516979_g2425_i0.p1, NODE_8884_length_4040_cov_728.631712_g2425_i1.p1	NODE_38284_length_1766_cov_561.413467_g13896_i0.p1, NODE_39793_length_1707_cov_578.015912_g13896_i1.p1, NODE_39837_length_1705_cov_622.050245_g13896_i2.p1, NODE_42625_length_1598_cov_744.042623_g13896_i3.p1, NODE_44394_length_1536_cov_837.704716_g16329_i0.p1, NODE_46212_length_1473_cov_796.464286_g16329_i1.p1, NODE_48341_length_1401_cov_729.576054_g16329_i2.p1, NODE_63730_length_885_cov_297.339901_g25582_i0.p1, NODE_64622_length_855_cov_589.287724_g26155_i0.p1, NODE_67370_length_764_cov_369.235890_g25582_i1.p1, NODE_68161_length_737_cov_780.201807_g26155_i1.p1
OG0001599	{'rab-type small G protein', 'hypothetical protein THAOC_20656'}	{0.833, 1.0}	NODE_19531_length_2425_cov_3561.530187_g7167_i0.p1, NODE_20593_length_2330_cov_4988.479397_g7167_i1.p1, NODE_21537_length_2252_cov_5077.398807_g7167_i2.p1, NODE_38138_length_1248_cov_667.127660_g15969_i0.p1, NODE_39005_length_1209_cov_691.578345_g15969_i1.p1	NODE_24037_length_2254_cov_892.693718_g9000_i0.p1, NODE_44250_length_1386_cov_1765.206398_g16773_i0.p1, NODE_47492_length_1272_cov_1824.174312_g16773_i1.p1, NODE_49690_length_1196_cov_619.146928_g19122_i0.p1, NODE_55401_length_998_cov_744.984865_g21793_i0.p1, NODE_57463_length_926_cov_1028.093787_g22915_i0.p1, NODE_57655_length_919_cov_2148.708038_g16773_i2.p1	NODE_43127_length_1154_cov_337.507863_g6819_i1.p1, NODE_44838_length_1050_cov_3737.705220_g14731_i0.p1	NODE_20605_length_2574_cov_1442.095562_g7134_i0.p1, NODE_21675_length_2485_cov_1521.116501_g7134_i1.p1, NODE_21702_length_2483_cov_1514.176349_g7134_i2.p1, NODE_36931_length_1563_cov_2290.004698_g14042_i0.p1, NODE_40453_length_1403_cov_1408.691729_g15747_i0.p1, NODE_41660_length_1350_cov_3351.588097_g16376_i0.p1, NODE_42877_length_1296_cov_1539.529845_g15747_i1.p1, NODE_43441_length_1268_cov_3749.452720_g16376_i1.p1	NODE_18491_length_2839_cov_1155.311641_g6797_i0.p1, NODE_19886_length_2736_cov_1209.974089_g6797_i1.p1, NODE_51252_length_1303_cov_2446.533333_g6797_i2.p1, NODE_53902_length_1216_cov_2359.827647_g20342_i0.p1, NODE_56180_length_1139_cov_3223.021576_g21413_i0.p1, NODE_61525_length_961_cov_2997.619369_g24200_i0.p1, NODE_62844_length_914_cov_3063.298454_g25012_i0.p1, NODE_64200_length_869_cov_3400.228643_g25895_i0.p1
OG0001600	{'ctp-synthetase', 'CTP synthase'}	{0.893, 1.0}	NODE_19536_length_2425_cov_385.297194_g6808_i1.p1, NODE_65563_length_437_cov_3.478022_g39395_i0.p1	NODE_27665_length_2061_cov_116.429577_g1481_i5.p1, NODE_28019_length_2043_cov_112.761929_g1481_i6.p1, NODE_30533_length_1923_cov_133.505405_g10680_i1.p1, NODE_30534_length_1923_cov_128.835676_g10680_i2.p1	NODE_25682_length_2268_cov_277.018679_g3899_i2.p1, NODE_25856_length_2256_cov_278.945488_g3899_i3.p1, NODE_26458_length_2210_cov_7.844174_g8719_i0.p1, NODE_27487_length_2134_cov_8.134401_g8719_i1.p1, NODE_28709_length_2045_cov_20.611562_g9314_i0.p1, NODE_4249_length_5749_cov_459.818358_g1804_i0.p1, NODE_4487_length_5632_cov_461.372189_g1804_i1.p1	NODE_23424_length_2350_cov_223.582345_g8212_i0.p1, NODE_23458_length_2347_cov_134.616974_g8212_i1.p1, NODE_24125_length_2298_cov_120.280000_g1068_i3.p1, NODE_38774_length_1480_cov_140.902630_g1068_i4.p1	NODE_25406_length_2380_cov_192.436498_g8632_i1.p1, NODE_37132_length_1813_cov_205.465517_g2488_i1.p1, NODE_37949_length_1780_cov_64.033978_g12968_i1.p1, NODE_39361_length_1723_cov_253.893939_g2488_i2.p1, NODE_39363_length_1723_cov_222.999394_g2488_i3.p1, NODE_53316_length_1235_cov_124.594664_g2488_i4.p1, NODE_69511_length_693_cov_205.775806_g29859_i0.p1	NODE_11991_length_2249_cov_215.134191_g4050_i0.p1, NODE_12628_length_2072_cov_269.795898_g4050_i1.p1, NODE_6562_length_4201_cov_45.659884_g2291_i1.p1
OG0001601	{'predicted protein'}	{1.0}	NODE_19889_length_2390_cov_888.511006_g1552_i4.p1, NODE_22142_length_2199_cov_1014.333960_g1552_i5.p1, NODE_24782_length_1996_cov_994.404056_g1552_i6.p1, NODE_28801_length_1741_cov_1130.625300_g1552_i7.p1, NODE_35773_length_1362_cov_69.573313_g14641_i0.p1, NODE_4171_length_5277_cov_450.646042_g1552_i0.p1, NODE_4179_length_5271_cov_451.593305_g1552_i1.p1	NODE_15252_length_2889_cov_165.090199_g5815_i0.p1, NODE_22064_length_2375_cov_199.526933_g5815_i1.p1, NODE_22566_length_2341_cov_204.625220_g5815_i2.p1, NODE_22567_length_2341_cov_198.924162_g5815_i3.p1, NODE_41591_length_1480_cov_121.674485_g15650_i0.p1, NODE_46272_length_1313_cov_151.931452_g15650_i1.p1	NODE_29467_length_1988_cov_91.615666_g9549_i0.p1, NODE_32613_length_1781_cov_728.189110_g4808_i1.p1, NODE_34804_length_1650_cov_799.100824_g4808_i2.p1, NODE_34805_length_1650_cov_795.751427_g4808_i3.p1, NODE_35582_length_1603_cov_773.665359_g4808_i4.p1, NODE_37713_length_1475_cov_843.413695_g4808_i5.p1	NODE_17343_length_2883_cov_605.692527_g5918_i0.p1, NODE_23618_length_2335_cov_751.908930_g5918_i1.p1, NODE_23619_length_2335_cov_734.229885_g5918_i2.p1, NODE_25257_length_2221_cov_706.977654_g5918_i3.p1, NODE_46908_length_1120_cov_601.193887_g5918_i4.p1, NODE_47327_length_1102_cov_61.616132_g19447_i0.p1	NODE_27243_length_2270_cov_256.318616_g9814_i0.p1, NODE_28092_length_2224_cov_265.655509_g9814_i1.p1, NODE_39334_length_1724_cov_343.446396_g9814_i2.p1, NODE_39464_length_1719_cov_343.143985_g9814_i3.p1, NODE_40364_length_1684_cov_361.562384_g9814_i4.p1, NODE_43389_length_1571_cov_402.674232_g9814_i5.p1, NODE_50230_length_1337_cov_359.493671_g18759_i0.p1
OG0001602	{'hypothetical protein THAOC_03470'}	{1.0}	NODE_20307_length_2353_cov_2047.780702_g7474_i0.p1, NODE_20322_length_2352_cov_1765.220272_g7474_i1.p1, NODE_21685_length_2237_cov_2107.564695_g7474_i2.p1, NODE_21796_length_2227_cov_2201.771123_g7474_i3.p1, NODE_21994_length_2212_cov_989.727443_g7474_i4.p1	NODE_24322_length_2239_cov_1018.014774_g9088_i0.p1, NODE_26442_length_2124_cov_1170.877133_g9088_i1.p1, NODE_26767_length_2107_cov_392.215339_g9146_i1.p1	NODE_14183_length_3409_cov_100.335731_g5144_i0.p1, NODE_22453_length_2521_cov_346.875408_g7582_i0.p2, NODE_22454_length_2521_cov_324.146650_g7582_i1.p2	NODE_23683_length_2330_cov_788.266726_g8316_i0.p1, NODE_24750_length_2254_cov_595.704264_g8316_i1.p1, NODE_25464_length_2206_cov_855.001406_g8316_i2.p1, NODE_25465_length_2206_cov_650.444444_g8316_i3.p1, NODE_26480_length_2137_cov_621.948643_g8316_i4.p1, NODE_28909_length_1986_cov_591.268688_g8316_i5.p1	NODE_48688_length_1390_cov_432.211086_g18110_i0.p1, NODE_52649_length_1257_cov_399.775338_g19753_i0.p1, NODE_55461_length_1163_cov_686.695413_g21074_i0.p1, NODE_55989_length_1146_cov_663.976701_g18110_i1.p1, NODE_56251_length_1137_cov_1036.239662_g21446_i0.p1, NODE_56252_length_1137_cov_960.610902_g21447_i0.p1, NODE_56313_length_1135_cov_460.950094_g21479_i0.p1, NODE_59147_length_1040_cov_800.317477_g22919_i0.p1, NODE_59148_length_1040_cov_796.665977_g22920_i0.p1, NODE_59149_length_1040_cov_716.822130_g22921_i0.p1, NODE_59661_length_1022_cov_1284.953635_g23181_i0.p1, NODE_59662_length_1022_cov_1276.320337_g23182_i0.p1, NODE_59663_length_1022_cov_1072.092729_g23183_i0.p1, NODE_62616_length_922_cov_699.380448_g24870_i0.p1, NODE_66251_length_801_cov_630.784341_g27284_i0.p1
OG0001603	{'superfamily I DNA/RNA helicase'}	{1.0}	NODE_2131_length_6494_cov_453.724031_g815_i0.p1, NODE_2138_length_6487_cov_470.500935_g815_i1.p1, NODE_4529_length_5119_cov_343.002973_g815_i2.p1, NODE_49658_length_774_cov_4.042796_g24076_i0.p1	NODE_18495_length_2613_cov_166.974409_g6992_i0.p1, NODE_19732_length_2526_cov_104.518956_g6992_i2.p1, NODE_24366_length_2237_cov_223.989834_g6992_i3.p1, NODE_29411_length_1977_cov_160.305147_g6992_i4.p1, NODE_42318_length_1454_cov_183.233164_g6992_i5.p1, NODE_42322_length_1454_cov_158.944967_g6992_i6.p1, NODE_51705_length_1130_cov_265.059603_g6992_i7.p1, NODE_52970_length_1085_cov_287.934783_g6992_i8.p1, NODE_53554_length_1064_cov_298.680121_g6992_i9.p1, NODE_59136_length_863_cov_266.020253_g6992_i10.p1	NODE_19841_length_2766_cov_513.196807_g1951_i3.p1, NODE_4617_length_5563_cov_1415.169217_g1951_i0.p1, NODE_5161_length_5367_cov_1467.539290_g1951_i1.p1, NODE_5579_length_5219_cov_1451.464050_g1951_i2.p1, NODE_9800_length_4138_cov_110.276999_g3724_i0.p1	NODE_2262_length_6595_cov_430.668813_g730_i0.p1, NODE_2437_length_6470_cov_434.711584_g730_i1.p1, NODE_5076_length_5080_cov_377.930098_g730_i2.p1, NODE_5217_length_5025_cov_209.181543_g730_i3.p1	NODE_15151_length_3141_cov_395.957301_g5603_i0.p1, NODE_16238_length_3037_cov_362.414305_g5603_i1.p1, NODE_26584_length_2307_cov_246.986124_g5603_i4.p1, NODE_37461_length_1799_cov_650.890498_g5603_i5.p1, NODE_37464_length_1799_cov_577.835458_g5603_i6.p1, NODE_67103_length_773_cov_505.338571_g5603_i7.p1	NODE_2137_length_7397_cov_414.371382_g914_i0.p1, NODE_2199_length_7318_cov_422.667219_g914_i1.p1
OG0001604	{'predicted protein'}	{1.0}	NODE_21488_length_2257_cov_195.651099_g7935_i0.p1, NODE_23504_length_2090_cov_2103.230540_g8797_i0.p1, NODE_24175_length_2039_cov_2160.991862_g8797_i1.p1, NODE_24722_length_2001_cov_207.085581_g7935_i1.p1, NODE_25313_length_1962_cov_2251.104288_g8797_i2.p1, NODE_32005_length_1558_cov_3345.370370_g8797_i3.p1, NODE_33460_length_1478_cov_3319.867616_g8797_i4.p1	NODE_22201_length_2366_cov_771.222852_g8328_i0.p1, NODE_24614_length_2223_cov_1110.865581_g9189_i0.p1, NODE_25706_length_2164_cov_850.063128_g8328_i1.p1, NODE_28547_length_2018_cov_1231.051414_g9189_i1.p1, NODE_33435_length_1795_cov_1766.736934_g9189_i2.p1, NODE_35408_length_1715_cov_1741.764312_g9189_i3.p1	NODE_27044_length_2166_cov_775.080268_g3330_i13.p1, NODE_27082_length_2163_cov_863.458373_g3330_i14.p1, NODE_28717_length_2044_cov_844.375444_g3330_i15.p1, NODE_35237_length_1626_cov_124.995493_g1999_i3.p1	NODE_28009_length_2040_cov_1886.957295_g10054_i0.p1, NODE_29401_length_1958_cov_2174.149072_g10054_i1.p1, NODE_30118_length_1915_cov_2034.795331_g10054_i2.p1, NODE_40654_length_1394_cov_252.174868_g10054_i4.p1	NODE_26387_length_2318_cov_775.052561_g9478_i0.p1, NODE_27760_length_2241_cov_814.952030_g9478_i1.p1, NODE_31868_length_2039_cov_452.005595_g11441_i0.p1, NODE_31947_length_2035_cov_1056.782875_g11468_i0.p1, NODE_32361_length_2016_cov_457.959856_g11441_i1.p1, NODE_34107_length_1939_cov_480.808146_g11441_i2.p1, NODE_34791_length_1910_cov_1146.880784_g11468_i1.p1, NODE_39578_length_1715_cov_629.615713_g11441_i3.p1, NODE_39728_length_1709_cov_1280.334352_g11468_i2.p1, NODE_46774_length_1454_cov_720.756698_g11441_i4.p1
OG0001605	{'predicted protein'}	{1.0}	NODE_2151_length_6477_cov_428.522174_g826_i0.p1, NODE_2336_length_6304_cov_377.857487_g826_i1.p1, NODE_2608_length_6128_cov_378.192898_g826_i2.p1	NODE_10105_length_3455_cov_151.815198_g2096_i2.p1, NODE_11947_length_3223_cov_171.341905_g2096_i3.p1, NODE_11948_length_3223_cov_170.798730_g2096_i4.p1, NODE_14485_length_2968_cov_158.830397_g2096_i5.p1, NODE_14486_length_2968_cov_154.237651_g2096_i6.p1, NODE_5138_length_4340_cov_107.467307_g2096_i0.p1, NODE_7959_length_3763_cov_200.561247_g2096_i1.p1	NODE_1326_length_8141_cov_92.102132_g146_i1.p1, NODE_254_length_11434_cov_67.912332_g146_i0.p1, NODE_4837_length_5479_cov_106.691454_g146_i3.p1	NODE_1296_length_7695_cov_317.260562_g404_i0.p1, NODE_1307_length_7673_cov_325.486184_g404_i1.p1, NODE_1395_length_7558_cov_309.304075_g404_i2.p1, NODE_1396_length_7558_cov_308.711156_g404_i3.p1, NODE_2812_length_6182_cov_72.264528_g404_i4.p1	NODE_11344_length_3571_cov_218.813322_g1384_i7.p1, NODE_14938_length_3161_cov_265.890544_g1384_i8.p1, NODE_14939_length_3161_cov_262.861075_g1384_i9.p1, NODE_3619_length_5324_cov_126.114645_g1384_i0.p1, NODE_5797_length_4568_cov_212.607341_g1384_i1.p1, NODE_5913_length_4535_cov_215.464366_g1384_i2.p1, NODE_5976_length_4515_cov_212.664566_g1384_i3.p1, NODE_7419_length_4199_cov_210.481095_g1384_i4.p1, NODE_7942_length_4100_cov_218.630742_g1384_i5.p1, NODE_9848_length_3782_cov_214.857913_g1384_i6.p1	NODE_1663_length_8141_cov_567.085027_g43_i2.p1, NODE_1874_length_7792_cov_505.707993_g43_i3.p1, NODE_4453_length_5354_cov_646.626775_g43_i4.p1, NODE_74_length_16793_cov_357.450000_g43_i0.p1
OG0001606	{'predicted protein'}	{1.0}	NODE_2173_length_6454_cov_638.741420_g832_i0.p1, NODE_2188_length_6436_cov_639.406569_g832_i1.p2, NODE_2271_length_6365_cov_671.916879_g832_i2.p1, NODE_2421_length_6256_cov_695.273654_g832_i3.p2, NODE_2422_length_6256_cov_496.787967_g832_i4.p2, NODE_26033_length_1911_cov_85.466812_g832_i5.p2	NODE_639_length_7401_cov_199.123908_g273_i0.p1, NODE_718_length_7232_cov_201.308982_g273_i1.p1, NODE_781_length_7129_cov_154.329365_g273_i2.p1, NODE_822_length_7042_cov_158.368920_g273_i3.p1	NODE_16267_length_3147_cov_889.724789_g1700_i16.p1, NODE_24779_length_2332_cov_436.818946_g1700_i22.p1, NODE_27817_length_2108_cov_400.362654_g1700_i23.p1, NODE_3554_length_6123_cov_119.423636_g1526_i0.p1, NODE_3985_length_5893_cov_768.315464_g1700_i0.p1, NODE_45946_length_982_cov_1263.481848_g1700_i29.p1, NODE_7817_length_4576_cov_951.618921_g1700_i5.p1, NODE_7818_length_4576_cov_933.475905_g1700_i6.p1	NODE_10919_length_3670_cov_301.184320_g382_i5.p2, NODE_1217_length_7818_cov_601.539187_g382_i0.p1, NODE_24936_length_2242_cov_729.236976_g382_i14.p1, NODE_3543_length_5759_cov_589.450229_g382_i1.p1, NODE_4767_length_5202_cov_721.956327_g382_i3.p1	NODE_13248_length_3334_cov_751.002760_g4914_i0.p1, NODE_14082_length_3247_cov_806.295526_g4914_i1.p1, NODE_15211_length_3136_cov_870.228861_g4914_i2.p1, NODE_40565_length_1677_cov_1083.438903_g4914_i7.p1, NODE_40567_length_1677_cov_1051.256234_g4914_i8.p1, NODE_55092_length_1176_cov_413.189483_g4914_i9.p2	NODE_1474_length_8454_cov_632.182794_g662_i0.p1, NODE_4277_length_5463_cov_698.979035_g662_i1.p1, NODE_4546_length_5284_cov_662.498369_g662_i2.p1
OG0001607	{'DUF229 domain containing protein'}	{1.0}	NODE_21792_length_2228_cov_163.143852_g1182_i2.p1, NODE_3178_length_5780_cov_140.238479_g1182_i0.p1, NODE_42146_length_1067_cov_28.007042_g18379_i0.p1, NODE_5225_length_4851_cov_140.483257_g1182_i1.p1, NODE_55895_length_603_cov_3.339623_g29821_i0.p1	NODE_11912_length_3227_cov_93.305327_g3638_i1.p1, NODE_22924_length_2319_cov_94.386910_g3638_i2.p1, NODE_24266_length_2242_cov_100.591517_g3638_i3.p1, NODE_24267_length_2242_cov_89.322268_g3638_i4.p1, NODE_26568_length_2117_cov_538.702544_g3638_i6.p1, NODE_30580_length_1921_cov_57.613636_g3638_i7.p1, NODE_30597_length_1920_cov_121.469951_g3638_i8.p1, NODE_33026_length_1812_cov_96.280621_g3638_i9.p1, NODE_33027_length_1812_cov_88.669350_g3638_i10.p1, NODE_33855_length_1779_cov_113.178195_g3638_i11.p1, NODE_35852_length_1699_cov_69.388684_g3638_i12.p1, NODE_58418_length_891_cov_134.603912_g3638_i14.p1, NODE_9326_length_3565_cov_344.304410_g3638_i0.p1	NODE_14122_length_3418_cov_378.304335_g5126_i0.p1, NODE_15333_length_3257_cov_401.255967_g5126_i1.p1, NODE_18680_length_2885_cov_85.537696_g5126_i2.p1, NODE_19362_length_2814_cov_85.840569_g5126_i3.p1, NODE_28371_length_2067_cov_80.982949_g5126_i4.p1, NODE_28390_length_2066_cov_83.616658_g5126_i5.p1, NODE_33806_length_1711_cov_89.009158_g5126_i6.p1, NODE_40177_length_1328_cov_890.866135_g5126_i7.p1	NODE_3206_length_5935_cov_190.336916_g1012_i0.p1, NODE_3365_length_5856_cov_196.867370_g1012_i1.p1, NODE_3408_length_5837_cov_198.281402_g1012_i2.p1, NODE_3533_length_5765_cov_82.935699_g1012_i3.p1	NODE_2529_length_5877_cov_140.859235_g975_i0.p1, NODE_2554_length_5864_cov_140.886548_g975_i1.p1, NODE_2562_length_5858_cov_141.656525_g975_i2.p1, NODE_2679_length_5781_cov_144.797127_g975_i3.p1, NODE_2871_length_5669_cov_60.537169_g975_i4.p1, NODE_3020_length_5586_cov_61.854163_g975_i5.p1, NODE_3041_length_5578_cov_61.587829_g975_i6.p1
OG0001608	{'glutathione S-transferase', 'glutathione s-transferase', 'serine-threonine protein kinase 19', 'putative glutathione s-transferase', 'glutathione S-transferase family protein'}	{0.996, 0.929}	NODE_21977_length_2214_cov_10.900514_g8165_i0.p1, NODE_39321_length_1194_cov_237.673506_g16660_i0.p1, NODE_42515_length_1052_cov_3.734423_g18632_i0.p1, NODE_45292_length_937_cov_293.829861_g20602_i0.p1, NODE_57300_length_572_cov_1.845691_g31183_i0.p1, NODE_70456_length_386_cov_1.456869_g44283_i0.p1	NODE_23475_length_2285_cov_299.611664_g8782_i0.p1, NODE_25111_length_2196_cov_102.414979_g9381_i0.p1, NODE_28581_length_2017_cov_340.045267_g8782_i1.p1, NODE_29630_length_1966_cov_359.279979_g8782_i2.p1, NODE_33310_length_1800_cov_115.791546_g9381_i1.p1, NODE_82527_length_322_cov_3.510040_g45732_i0.p1	NODE_57980_length_426_cov_2.135977_g24994_i0.p1, NODE_60738_length_370_cov_3.023569_g27752_i0.p1, NODE_63952_length_325_cov_1.841270_g30966_i0.p2	NODE_23159_length_2370_cov_298.282107_g8110_i0.p1, NODE_24314_length_2284_cov_319.196744_g8110_i1.p1, NODE_32757_length_1772_cov_45.465568_g12120_i0.p1, NODE_71767_length_378_cov_2.370492_g40931_i0.p1	NODE_29363_length_2159_cov_111.947747_g10568_i0.p1, NODE_36743_length_1829_cov_120.836560_g10568_i1.p1, NODE_70365_length_669_cov_2.315436_g30592_i0.p2, NODE_70529_length_664_cov_1.886633_g30741_i0.p2, NODE_81747_length_409_cov_2.244048_g41708_i0.p1	NODE_37398_length_303_cov_1.352174_g25727_i0.p1
OG0001609	{'predicted protein'}	{1.0}	NODE_21979_length_2213_cov_450.641121_g8167_i0.p1, NODE_25695_length_1934_cov_25.426652_g9793_i0.p1, NODE_25856_length_1922_cov_572.641969_g8167_i1.p1, NODE_28898_length_1736_cov_41.933253_g9793_i1.p1, NODE_38913_length_1214_cov_32.818580_g9793_i2.p1	NODE_26556_length_2118_cov_147.236186_g9896_i0.p1, NODE_26719_length_2110_cov_147.808051_g9896_i1.p1, NODE_28590_length_2017_cov_84.455247_g10641_i0.p1, NODE_29029_length_1996_cov_133.781591_g10641_i1.p1, NODE_30415_length_1929_cov_138.627694_g10641_i2.p1, NODE_30649_length_1918_cov_179.489431_g9896_i2.p1, NODE_34469_length_1753_cov_163.222619_g10641_i3.p1, NODE_34470_length_1753_cov_157.597024_g10641_i4.p1, NODE_54966_length_1015_cov_92.563694_g9896_i3.p1	NODE_34155_length_1688_cov_51.250774_g10906_i0.p1, NODE_35872_length_1586_cov_57.453404_g10906_i1.p1, NODE_43276_length_1144_cov_518.878618_g14041_i0.p1, NODE_44325_length_1081_cov_483.211310_g14495_i0.p1, NODE_44507_length_1070_cov_651.064193_g14041_i1.p1, NODE_51844_length_641_cov_771.093310_g19069_i0.p1	NODE_28728_length_1997_cov_467.318087_g10357_i0.p1, NODE_28865_length_1988_cov_648.531070_g10357_i1.p1, NODE_33271_length_1745_cov_799.375000_g10357_i2.p1, NODE_33272_length_1745_cov_581.085526_g10357_i3.p1, NODE_34726_length_1671_cov_68.212140_g13010_i0.p1	NODE_30674_length_2094_cov_144.251856_g11006_i0.p1, NODE_31391_length_2062_cov_295.334339_g11279_i0.p1, NODE_36989_length_1819_cov_365.115120_g11279_i1.p1, NODE_36994_length_1819_cov_247.146621_g11279_i2.p1, NODE_37357_length_1804_cov_181.688619_g11006_i1.p1	NODE_13414_length_1870_cov_299.084585_g4559_i0.p1, NODE_13885_length_1768_cov_333.824779_g4559_i1.p1
OG0001610	{'predicted protein'}	{1.0}	NODE_22606_length_2161_cov_88.763889_g2479_i3.p1, NODE_24814_length_1995_cov_117.834547_g2479_i5.p1, NODE_35619_length_1370_cov_112.760987_g2479_i7.p1, NODE_35620_length_1370_cov_109.664611_g2479_i8.p1, NODE_38140_length_1248_cov_103.595745_g2479_i9.p1, NODE_46442_length_890_cov_81.062424_g2479_i10.p1, NODE_48191_length_823_cov_6.536000_g22848_i0.p1	NODE_20782_length_2458_cov_238.985325_g1423_i4.p1, NODE_3392_length_4919_cov_177.397854_g1423_i0.p1, NODE_4099_length_4683_cov_161.018872_g1423_i1.p1, NODE_4272_length_4613_cov_170.023348_g1423_i2.p1, NODE_4286_length_4608_cov_193.254686_g1423_i3.p1	NODE_18115_length_2949_cov_85.029555_g6310_i0.p1, NODE_18374_length_2922_cov_84.214110_g6310_i1.p1, NODE_28847_length_2034_cov_87.038246_g6310_i2.p1, NODE_38555_length_1422_cov_73.377317_g6310_i3.p1, NODE_43053_length_1159_cov_66.272560_g6310_i4.p1	NODE_1811_length_7004_cov_329.954408_g562_i1.p1, NODE_1916_length_6898_cov_337.450842_g562_i2.p1, NODE_1917_length_6898_cov_323.018022_g562_i3.p1, NODE_2422_length_6481_cov_326.553059_g562_i6.p1, NODE_56570_length_710_cov_2.734694_g26078_i0.p1, NODE_73567_length_358_cov_3.449123_g42731_i0.p1	NODE_1547_length_6675_cov_169.372160_g596_i0.p1, NODE_1642_length_6576_cov_206.825158_g596_i1.p1, NODE_1693_length_6529_cov_195.039188_g596_i2.p1, NODE_2593_length_5839_cov_204.115331_g596_i3.p1, NODE_26219_length_2329_cov_19.594415_g9413_i0.p1, NODE_2788_length_5717_cov_211.242204_g596_i4.p1, NODE_2803_length_5709_cov_193.512952_g596_i5.p1, NODE_2930_length_5639_cov_185.633669_g596_i6.p1, NODE_2966_length_5622_cov_207.332492_g596_i7.p1	NODE_10410_length_2735_cov_524.281743_g1088_i10.p1, NODE_2642_length_6824_cov_2709.284106_g1088_i0.p1, NODE_2718_length_6745_cov_2746.878297_g1088_i1.p1, NODE_2744_length_6718_cov_2748.172310_g1088_i2.p1, NODE_5917_length_4533_cov_3829.956278_g1088_i6.p1, NODE_6843_length_4068_cov_4186.828786_g1088_i8.p1
OG0001611	{'adenine phosphoribosyltransferase', 'probable adenine phosphoribosyltransferase'}	{1.0}	NODE_22628_length_2158_cov_626.983693_g8448_i0.p1, NODE_24666_length_2004_cov_745.773692_g8448_i1.p1, NODE_41700_length_1086_cov_8.295163_g18089_i0.p1, NODE_44233_length_980_cov_44.750827_g19825_i0.p1, NODE_44286_length_978_cov_43.341436_g19825_i1.p1, NODE_46012_length_907_cov_50.797362_g19825_i2.p1, NODE_53067_length_673_cov_3.178333_g27107_i0.p1	NODE_36226_length_1683_cov_283.875155_g13512_i0.p1, NODE_41126_length_1497_cov_4.606039_g15453_i0.p2, NODE_42182_length_1459_cov_245.236652_g13512_i1.p1, NODE_45787_length_1330_cov_279.818616_g17426_i0.p1, NODE_51670_length_1131_cov_212.373346_g17426_i2.p1, NODE_65959_length_611_cov_2.213755_g29292_i0.p1, NODE_78811_length_356_cov_1.925795_g42016_i0.p1, NODE_81568_length_330_cov_2.708171_g44773_i0.p1		NODE_38249_length_1501_cov_937.600140_g14668_i0.p1, NODE_39890_length_1428_cov_1046.264207_g14668_i1.p1, NODE_42145_length_1329_cov_1182.281847_g14668_i2.p1, NODE_48504_length_1049_cov_5.417008_g20119_i0.p1, NODE_59637_length_609_cov_1.554104_g28919_i0.p1, NODE_67513_length_434_cov_2.459834_g36682_i0.p1, NODE_69922_length_401_cov_1.182927_g39086_i0.p1	NODE_48342_length_1401_cov_645.702560_g17947_i0.p1, NODE_49103_length_1375_cov_570.052995_g17947_i1.p1, NODE_49159_length_1373_cov_666.962308_g17947_i2.p1, NODE_51280_length_1302_cov_738.489015_g17947_i3.p1, NODE_68536_length_724_cov_7.602151_g29052_i0.p1, NODE_86714_length_351_cov_2.471223_g46674_i0.p1, NODE_88843_length_333_cov_1.496154_g48803_i0.p3, NODE_91424_length_313_cov_1.591667_g51384_i0.p2	NODE_19601_length_797_cov_3.802486_g8153_i0.p1, NODE_20042_length_756_cov_3.165447_g8544_i0.p1, NODE_33335_length_341_cov_1.268657_g21664_i0.p1
OG0001612	{'predicted protein'}	{1.0}	NODE_22690_length_2153_cov_1155.363942_g8476_i0.p2, NODE_24538_length_2013_cov_1335.625258_g8476_i1.p2, NODE_25007_length_1983_cov_717.800524_g9459_i0.p1, NODE_26272_length_1894_cov_1053.101043_g8476_i2.p1, NODE_26997_length_1850_cov_787.254924_g9459_i1.p1, NODE_28458_length_1762_cov_1401.510361_g8476_i3.p1, NODE_33917_length_1455_cov_614.057887_g9459_i2.p2, NODE_40352_length_1147_cov_795.575419_g17263_i0.p1, NODE_40887_length_1122_cov_508.687321_g17573_i0.p1, NODE_44187_length_982_cov_622.501650_g17573_i1.p1	NODE_41070_length_1498_cov_389.387368_g15431_i0.p2, NODE_47611_length_1268_cov_491.582427_g18202_i0.p1, NODE_49763_length_1194_cov_428.015165_g19156_i0.p1, NODE_51396_length_1140_cov_881.616682_g15431_i1.p1, NODE_51758_length_1128_cov_602.747867_g18202_i1.p1, NODE_53634_length_1061_cov_546.421053_g20925_i0.p1, NODE_53635_length_1061_cov_504.514170_g20926_i0.p1, NODE_54091_length_1046_cov_1237.375128_g21138_i0.p1, NODE_54277_length_1039_cov_720.312629_g21226_i0.p1, NODE_77269_length_373_cov_118.973333_g40474_i0.p1	NODE_25257_length_2296_cov_1436.322537_g5082_i4.p1, NODE_57499_length_436_cov_1309.085399_g24514_i0.p1	NODE_24562_length_2266_cov_2252.715914_g8672_i0.p1, NODE_26639_length_2126_cov_2660.169021_g8672_i1.p1, NODE_28863_length_1988_cov_2951.128982_g8672_i2.p1, NODE_30418_length_1897_cov_2802.942434_g8672_i3.p1, NODE_34301_length_1692_cov_528.728845_g12816_i0.p1, NODE_37156_length_1552_cov_588.781609_g12816_i1.p1	NODE_31223_length_2069_cov_798.657816_g11228_i0.p1, NODE_34143_length_1938_cov_618.335121_g11228_i1.p1, NODE_34170_length_1937_cov_892.191524_g11228_i2.p1, NODE_37484_length_1798_cov_705.429565_g11228_i3.p1, NODE_37512_length_1797_cov_1017.696636_g11228_i4.p1, NODE_59945_length_1013_cov_250.301064_g23334_i0.p2	NODE_20374_length_726_cov_527.381317_g653_i4.p1
OG0001613	{'alkaline phosphatase'}	{1.0}	NODE_22814_length_2144_cov_4.737808_g8522_i0.p1, NODE_77849_length_331_cov_1.736434_g51672_i0.p2, NODE_8810_length_3870_cov_103.114827_g3175_i0.p1	NODE_33865_length_1779_cov_4.116061_g12599_i0.p1, NODE_70825_length_478_cov_2.920988_g34034_i0.p1	NODE_12810_length_3606_cov_4.756864_g4719_i0.p1, NODE_13082_length_3566_cov_71.594332_g4814_i0.p1, NODE_13083_length_3566_cov_48.878614_g4814_i1.p1, NODE_43811_length_1114_cov_4.188280_g14255_i0.p1, NODE_4522_length_5613_cov_490.068231_g1912_i0.p1	NODE_34329_length_1691_cov_5.666873_g12826_i0.p1, NODE_48646_length_1043_cov_2.329897_g20217_i0.p1, NODE_61263_length_562_cov_2.560327_g30485_i0.p1, NODE_61528_length_555_cov_1.475104_g30743_i0.p1, NODE_62066_length_541_cov_1.782051_g31268_i0.p1, NODE_62184_length_538_cov_1.875269_g31385_i0.p2, NODE_74498_length_350_cov_1.111913_g43662_i0.p1, NODE_75094_length_344_cov_1.996310_g44258_i0.p1	NODE_11547_length_3539_cov_20.610791_g4273_i0.p1, NODE_17692_length_2905_cov_10.965042_g6522_i0.p1, NODE_18718_length_2824_cov_12.010178_g6522_i1.p1, NODE_58257_length_1070_cov_2.458375_g22454_i0.p2, NODE_85896_length_360_cov_1.229965_g45856_i0.p1	NODE_3850_length_5791_cov_93.564708_g1482_i0.p1, NODE_8221_length_3490_cov_234.071700_g107_i5.p1, NODE_9473_length_3044_cov_311.864692_g107_i8.p1
OG0001614	{'hypothetical protein THAOC_07128'}	{1.0}	NODE_23070_length_2125_cov_192.118421_g8629_i0.p1, NODE_25332_length_1961_cov_109.754237_g8629_i1.p1, NODE_27469_length_1821_cov_159.740847_g8629_i2.p1, NODE_39324_length_1194_cov_121.957181_g8629_i3.p1, NODE_41071_length_1114_cov_123.463977_g8629_i4.p1	NODE_23199_length_2303_cov_81.068161_g8682_i0.p1, NODE_24231_length_2244_cov_80.427913_g8682_i1.p1, NODE_25133_length_2195_cov_87.560320_g8682_i2.p1, NODE_25647_length_2168_cov_62.263962_g8682_i3.p1, NODE_26304_length_2133_cov_63.492718_g8682_i4.p1, NODE_34555_length_1750_cov_76.780561_g8682_i5.p1, NODE_36776_length_1663_cov_70.147799_g8682_i6.p1, NODE_61457_length_773_cov_55.851429_g8682_i7.p1	NODE_4387_length_5672_cov_92.351670_g1857_i0.p1, NODE_5047_length_5405_cov_107.111778_g1857_i1.p1	NODE_24879_length_2246_cov_128.437644_g8785_i0.p1, NODE_28870_length_1988_cov_274.917493_g10428_i0.p1, NODE_30764_length_1879_cov_290.727575_g10428_i1.p1, NODE_30765_length_1879_cov_275.080842_g10428_i2.p1, NODE_41552_length_1355_cov_215.934477_g10428_i3.p1, NODE_41637_length_1351_cov_188.628326_g10428_i4.p1, NODE_45266_length_1191_cov_204.141324_g10428_i5.p1, NODE_51363_length_923_cov_237.705882_g21986_i0.p1, NODE_53890_length_815_cov_154.122642_g23858_i0.p1	NODE_23419_length_2502_cov_139.324413_g8444_i0.p1, NODE_23565_length_2492_cov_218.432410_g8489_i0.p1, NODE_25212_length_2393_cov_145.550862_g8444_i1.p1, NODE_27689_length_2245_cov_269.174494_g8489_i1.p1, NODE_27691_length_2245_cov_234.347606_g8489_i2.p1, NODE_42480_length_1604_cov_127.460483_g8444_i2.p1	NODE_4087_length_5601_cov_613.816208_g1564_i0.p1, NODE_4478_length_5332_cov_713.382772_g1564_i1.p1
OG0001615	{'predicted protein'}	{1.0}	NODE_232_length_11586_cov_535.415096_g89_i0.p1, NODE_233_length_11586_cov_529.895075_g89_i1.p1, NODE_43767_length_999_cov_6.420086_g19494_i0.p1, NODE_54488_length_636_cov_4.968028_g28457_i0.p1, NODE_6049_length_4563_cov_367.303341_g89_i3.p1, NODE_743_length_8573_cov_605.315059_g89_i2.p1, NODE_79601_length_320_cov_4.842105_g53424_i0.p1	NODE_3614_length_4843_cov_335.739413_g318_i2.p1, NODE_3866_length_4760_cov_311.826541_g318_i3.p1, NODE_4185_length_4647_cov_322.813511_g318_i4.p1, NODE_4196_length_4641_cov_357.759194_g318_i5.p1, NODE_739_length_7200_cov_145.546373_g318_i0.p1, NODE_767_length_7157_cov_110.964003_g318_i1.p1	NODE_193_length_12070_cov_151.823539_g109_i0.p1, NODE_29459_length_1988_cov_427.961358_g53_i5.p1, NODE_494_length_10044_cov_800.315214_g53_i1.p1, NODE_523_length_9953_cov_813.335931_g53_i2.p1, NODE_524_length_9952_cov_819.061342_g53_i3.p1, NODE_55706_length_486_cov_25.067797_g22736_i0.p1, NODE_84_length_14028_cov_871.300681_g53_i0.p1, NODE_8666_length_4374_cov_957.367356_g53_i4.p1	NODE_175_length_12370_cov_503.816215_g55_i0.p1, NODE_192_length_12168_cov_521.575196_g55_i1.p1, NODE_373_length_10523_cov_56.284306_g120_i0.p1	NODE_104_length_12156_cov_145.193743_g35_i0.p1, NODE_105_length_12146_cov_418.183302_g32_i1.p1, NODE_112_length_11954_cov_150.938389_g35_i1.p1, NODE_99_length_12235_cov_410.728252_g32_i0.p1	NODE_1464_length_8467_cov_522.248749_g658_i0.p1, NODE_1472_length_8458_cov_521.635063_g658_i1.p1
OG0001616	{'coatomer protein subunit alpha', 'Coatomer, alpha subunit'}	{1.0}	NODE_2345_length_6300_cov_955.473101_g889_i0.p1, NODE_2484_length_6211_cov_990.775823_g889_i1.p1, NODE_6105_length_4545_cov_388.274150_g889_i2.p1, NODE_6613_length_4389_cov_1120.789852_g889_i3.p1, NODE_8362_length_3960_cov_1194.781065_g889_i4.p1, NODE_8405_length_3952_cov_1198.993813_g889_i5.p1	NODE_13297_length_3080_cov_597.551713_g905_i3.p1, NODE_17377_length_2701_cov_478.069635_g905_i5.p1, NODE_2151_length_5565_cov_307.230699_g905_i0.p1, NODE_2152_length_5565_cov_303.398398_g905_i1.p1, NODE_38961_length_1576_cov_592.500998_g905_i6.p1, NODE_38962_length_1576_cov_582.653360_g905_i7.p1	NODE_13210_length_3546_cov_1350.629427_g1392_i4.p1, NODE_13246_length_3540_cov_1349.401500_g1392_i5.p1, NODE_3208_length_6347_cov_1561.703060_g1392_i0.p1, NODE_3336_length_6263_cov_1603.557997_g1392_i1.p1, NODE_3931_length_5926_cov_183.708355_g356_i1.p1, NODE_679_length_9443_cov_117.725507_g356_i0.p1	NODE_10696_length_3708_cov_1300.853645_g2429_i1.p1, NODE_10697_length_3708_cov_1141.098762_g2429_i2.p1, NODE_17536_length_2863_cov_1159.751613_g2429_i3.p1, NODE_23485_length_2345_cov_385.932218_g8236_i0.p1, NODE_7292_length_4400_cov_567.859025_g2429_i0.p1	NODE_25917_length_2348_cov_1462.698022_g9320_i0.p1, NODE_29538_length_2150_cov_989.398652_g9320_i1.p1, NODE_31685_length_2048_cov_1154.907848_g9320_i2.p1, NODE_35353_length_1887_cov_1186.583241_g9320_i3.p1, NODE_36528_length_1838_cov_1201.626629_g9320_i4.p1, NODE_36771_length_1827_cov_1232.560433_g9320_i5.p1, NODE_36953_length_1820_cov_1374.095592_g9320_i6.p1, NODE_39490_length_1718_cov_1215.546505_g9320_i7.p1	NODE_1310_length_8743_cov_744.310842_g595_i0.p1, NODE_1324_length_8720_cov_746.097259_g595_i1.p1
OG0001617	{'predicted protein'}	{1.0}	NODE_23569_length_2086_cov_101.403875_g2199_i3.p1, NODE_28722_length_1746_cov_30.242080_g11144_i0.p1, NODE_3468_length_5626_cov_192.701423_g1295_i0.p1, NODE_6031_length_4569_cov_433.469973_g2199_i0.p1, NODE_6250_length_4498_cov_453.537627_g2199_i1.p1, NODE_6265_length_4494_cov_308.071251_g2199_i2.p1	NODE_14636_length_2953_cov_102.757639_g5592_i0.p1, NODE_15814_length_2834_cov_97.391163_g5592_i1.p1, NODE_16910_length_2739_cov_140.042011_g5592_i2.p1, NODE_17762_length_2669_cov_148.519646_g5592_i3.p1, NODE_17880_length_2660_cov_225.291457_g6754_i0.p1, NODE_17881_length_2660_cov_204.592578_g6754_i1.p1, NODE_21640_length_2403_cov_10.315880_g8127_i0.p1, NODE_25844_length_2158_cov_77.343885_g9633_i0.p1, NODE_25846_length_2158_cov_68.711271_g9633_i1.p1, NODE_58306_length_896_cov_18.688943_g23423_i0.p1, NODE_61123_length_786_cov_157.517532_g25261_i0.p1, NODE_8499_length_3686_cov_27.322447_g3328_i0.p1	NODE_426_length_10332_cov_66.061117_g236_i0.p1, NODE_525_length_9946_cov_73.020156_g236_i1.p1	NODE_18147_length_2804_cov_28.547785_g6219_i0.p1, NODE_8280_length_4177_cov_367.933967_g2777_i0.p1, NODE_8528_length_4116_cov_17.325996_g2866_i0.p1, NODE_8965_length_4022_cov_398.733097_g2777_i1.p1	NODE_12226_length_3459_cov_197.811282_g4555_i0.p1, NODE_12762_length_3389_cov_208.310314_g4555_i1.p1, NODE_15738_length_3085_cov_149.046481_g4555_i2.p1, NODE_18374_length_2849_cov_161.903818_g4555_i3.p1, NODE_18611_length_2831_cov_35.359318_g6831_i0.p1, NODE_19242_length_2784_cov_15.886389_g6831_i1.p1, NODE_5895_length_4539_cov_121.874608_g2232_i0.p1, NODE_6177_length_4468_cov_127.002503_g2232_i1.p1	NODE_1446_length_8510_cov_269.595709_g653_i0.p1, NODE_1490_length_8432_cov_278.809905_g653_i1.p1
OG0001618	{'PAS domain containing protein'}	{1.0}	NODE_23697_length_2076_cov_128.676985_g8885_i0.p1, NODE_24575_length_2011_cov_109.857069_g8885_i1.p1, NODE_30604_length_1635_cov_91.457746_g8885_i2.p1, NODE_32821_length_1514_cov_99.270645_g8885_i3.p1, NODE_34776_length_1411_cov_96.340060_g8885_i4.p1, NODE_36837_length_1308_cov_102.076113_g8885_i5.p1, NODE_50454_length_750_cov_3.596750_g24761_i0.p1	NODE_19169_length_2566_cov_34.074208_g7245_i0.p1, NODE_25119_length_2196_cov_47.154498_g7245_i1.p1, NODE_26903_length_2101_cov_51.898422_g7245_i2.p1, NODE_27447_length_2072_cov_75.930965_g7245_i3.p1, NODE_28759_length_2009_cov_77.809401_g7245_i4.p1, NODE_42777_length_1438_cov_13.616117_g7245_i5.p1, NODE_50640_length_1165_cov_58.838828_g7245_i6.p1, NODE_51044_length_1152_cov_54.171455_g7245_i7.p1, NODE_53617_length_1062_cov_59.349848_g7245_i8.p1, NODE_77035_length_376_cov_3.620462_g40240_i0.p1		NODE_19989_length_2630_cov_103.000391_g6900_i0.p1, NODE_20505_length_2583_cov_18.217928_g7090_i0.p1, NODE_21348_length_2513_cov_12.009836_g7090_i1.p1, NODE_21639_length_2489_cov_22.147351_g7534_i0.p1, NODE_22631_length_2410_cov_92.658537_g6900_i1.p1, NODE_42850_length_1298_cov_9.781224_g16993_i0.p1, NODE_49826_length_991_cov_8.713508_g20945_i0.p1	NODE_19295_length_2780_cov_100.797192_g7066_i0.p1, NODE_19337_length_2777_cov_79.711169_g7066_i1.p1, NODE_20879_length_2668_cov_106.374952_g7066_i2.p1, NODE_21691_length_2613_cov_90.226378_g7874_i0.p1, NODE_24226_length_2451_cov_50.576535_g8723_i0.p1, NODE_29119_length_2171_cov_85.444709_g7066_i3.p1, NODE_29195_length_2168_cov_68.707876_g7066_i4.p1, NODE_32296_length_2019_cov_95.238952_g7066_i5.p1, NODE_51146_length_1308_cov_73.473684_g7066_i6.p1, NODE_53978_length_1214_cov_103.921122_g7066_i7.p1, NODE_65314_length_833_cov_3.234211_g26622_i0.p1
OG0001619	{'predicted protein', 'ribosomal protein L13', '50S ribosomal protein L13'}	{0.99, 0.958}	NODE_24266_length_2032_cov_1727.912711_g9150_i0.p1, NODE_27047_length_1847_cov_2476.230552_g9150_i1.p1, NODE_30911_length_1617_cov_1589.986399_g9150_i2.p1, NODE_31743_length_1572_cov_2241.352235_g9150_i3.p2, NODE_42037_length_1071_cov_28.472946_g18308_i0.p1, NODE_45915_length_912_cov_2.320620_g21064_i0.p1, NODE_65529_length_438_cov_1.465753_g39361_i0.p1, NODE_77242_length_334_cov_10.256705_g51065_i0.p2, NODE_81766_length_309_cov_1.605932_g55589_i0.p1	NODE_51121_length_1149_cov_431.726766_g9647_i1.p1, NODE_54996_length_1014_cov_6.958555_g21586_i0.p2, NODE_66905_length_581_cov_9.868110_g30189_i0.p1	NODE_42891_length_1168_cov_712.884018_g12831_i1.p1, NODE_42892_length_1168_cov_686.997260_g12831_i2.p1, NODE_44768_length_1055_cov_9.157841_g14693_i0.p1, NODE_47550_length_886_cov_3.797048_g16038_i0.p1	NODE_20394_length_2593_cov_2670.142857_g122_i11.p1, NODE_48610_length_1044_cov_75.930999_g20191_i0.p1, NODE_50508_length_961_cov_324.810811_g21399_i0.p1, NODE_51375_length_923_cov_8.523529_g21994_i0.p2, NODE_77686_length_323_cov_2.028000_g46849_i0.p2	NODE_56023_length_1145_cov_507.264925_g21340_i0.p1, NODE_57909_length_1081_cov_24.534722_g22272_i0.p1, NODE_58801_length_1052_cov_368.545455_g22733_i0.p1, NODE_60866_length_982_cov_607.257426_g23837_i0.p1, NODE_62234_length_937_cov_5.429398_g24630_i0.p1, NODE_77751_length_474_cov_9.441397_g37716_i0.p2	NODE_20525_length_717_cov_2.352484_g8984_i0.p1, NODE_21079_length_675_cov_3.823920_g9496_i0.p1, NODE_21173_length_669_cov_26.815436_g9583_i0.p1, NODE_25815_length_469_cov_3.565657_g14146_i0.p1
OG0001620	{'histone deacetylase HDAC silent information regulator protein 2 Sir2 sirtuin'}	{1.0}	NODE_24737_length_2000_cov_247.547483_g1327_i3.p1, NODE_32996_length_1504_cov_19.762404_g13199_i0.p1, NODE_35048_length_1398_cov_15.889057_g14258_i0.p1, NODE_36514_length_1325_cov_283.720447_g1327_i4.p1, NODE_3675_length_5515_cov_437.173098_g1327_i1.p1, NODE_3881_length_5425_cov_444.417975_g1327_i2.p1	NODE_1328_length_6284_cov_113.626791_g564_i0.p1, NODE_1404_length_6194_cov_115.830910_g564_i1.p1, NODE_1560_length_6038_cov_110.339816_g653_i0.p1	NODE_22326_length_2530_cov_308.113553_g150_i35.p1, NODE_23032_length_2470_cov_321.699207_g150_i36.p1, NODE_35840_length_1588_cov_236.229043_g150_i38.p1, NODE_38131_length_1449_cov_264.489099_g150_i42.p1, NODE_8900_length_4322_cov_39.444575_g3423_i0.p1, NODE_8934_length_4316_cov_39.731086_g3423_i1.p1	NODE_45173_length_1195_cov_8.837790_g18237_i0.p1, NODE_4811_length_5184_cov_339.095872_g1561_i0.p1, NODE_4962_length_5120_cov_343.025956_g1561_i1.p1, NODE_5268_length_5007_cov_127.364816_g1561_i2.p1	NODE_2179_length_6130_cov_233.667327_g769_i1.p1, NODE_2180_length_6130_cov_233.450058_g769_i2.p1	NODE_11407_length_2415_cov_227.523057_g3618_i2.p1, NODE_11737_length_2324_cov_265.193247_g3618_i3.p1, NODE_11776_length_2315_cov_257.314005_g3618_i4.p1, NODE_13343_length_1885_cov_256.635210_g3618_i5.p1, NODE_14710_length_1576_cov_166.856953_g3618_i6.p1, NODE_18550_length_921_cov_224.863208_g3618_i7.p1
OG0001621	{'predicted protein'}	{1.0}	NODE_24819_length_1995_cov_8.352237_g9381_i0.p1, NODE_62051_length_485_cov_4.849515_g35889_i0.p1, NODE_6921_length_4307_cov_432.026216_g2534_i0.p1, NODE_69472_length_395_cov_2.204969_g43301_i0.p3, NODE_7647_length_4130_cov_459.378851_g2534_i1.p1	NODE_12405_length_3177_cov_112.807345_g4794_i0.p1, NODE_14158_length_3000_cov_122.504271_g4794_i1.p1, NODE_56430_length_962_cov_36.491564_g22336_i0.p2, NODE_7014_length_3928_cov_77.124254_g2781_i0.p1, NODE_7061_length_3919_cov_85.622985_g2781_i1.p1	NODE_12852_length_3598_cov_337.200000_g2845_i2.p1, NODE_12927_length_3588_cov_28.833001_g4759_i0.p1, NODE_13449_length_3514_cov_346.711130_g2845_i3.p1, NODE_13450_length_3514_cov_346.407149_g2845_i4.p1, NODE_19229_length_2828_cov_401.294374_g2845_i5.p1, NODE_7119_length_4758_cov_489.854429_g2845_i0.p1, NODE_8546_length_4399_cov_569.514563_g2845_i1.p1	NODE_23438_length_2349_cov_227.484183_g2597_i3.p1, NODE_41241_length_1368_cov_90.670270_g16147_i0.p1, NODE_45407_length_1185_cov_33.785971_g18372_i0.p2, NODE_7776_length_4286_cov_186.729884_g2597_i0.p1, NODE_7801_length_4280_cov_238.976943_g2597_i1.p1, NODE_9307_length_3956_cov_259.478496_g2597_i2.p1	NODE_1000_length_7517_cov_285.925175_g242_i3.p1, NODE_645_length_8237_cov_530.898089_g242_i0.p1, NODE_658_length_8184_cov_538.905807_g242_i1.p1, NODE_718_length_8048_cov_552.450784_g242_i2.p1	NODE_2400_length_7068_cov_177.814868_g301_i2.p1, NODE_2481_length_6999_cov_179.534796_g301_i3.p1, NODE_3944_length_5728_cov_122.655349_g301_i6.p1, NODE_4175_length_5537_cov_130.844802_g301_i7.p1
OG0001622	{'predicted protein'}	{1.0}	NODE_25303_length_1963_cov_285.162963_g9593_i0.p1, NODE_27174_length_1840_cov_326.513299_g9593_i1.p1, NODE_27262_length_1834_cov_794.587734_g10474_i0.p1, NODE_33612_length_1470_cov_166.282033_g9593_i2.p1, NODE_41616_length_1089_cov_221.281496_g9593_i3.p1, NODE_46425_length_891_cov_3.727384_g21465_i0.p1, NODE_47272_length_857_cov_24.695153_g22113_i0.p1	NODE_30150_length_1941_cov_79.415953_g11201_i0.p1, NODE_30865_length_1909_cov_53.291939_g11448_i0.p1, NODE_31103_length_1897_cov_54.469846_g11448_i1.p1, NODE_31237_length_1891_cov_43.015952_g11448_i2.p1, NODE_31846_length_1863_cov_53.200559_g11448_i3.p1, NODE_33213_length_1804_cov_83.829578_g11201_i1.p1, NODE_34299_length_1760_cov_86.477178_g12775_i0.p1, NODE_34872_length_1736_cov_130.611545_g12987_i0.p1, NODE_77646_length_369_cov_1.881757_g40851_i0.p1	NODE_18570_length_2898_cov_22.704425_g6455_i0.p1, NODE_19950_length_2756_cov_22.294074_g6455_i1.p1	NODE_29433_length_1957_cov_113.345011_g10673_i0.p1, NODE_31410_length_1842_cov_365.794234_g11533_i0.p1, NODE_31523_length_1836_cov_117.794668_g11578_i0.p1, NODE_31758_length_1824_cov_117.709309_g11578_i1.p1, NODE_33376_length_1740_cov_18.422316_g12400_i0.p1, NODE_35816_length_1617_cov_26.156088_g13522_i0.p1	NODE_34964_length_1904_cov_43.681049_g12638_i0.p1, NODE_35051_length_1900_cov_141.114943_g12677_i0.p1, NODE_35260_length_1892_cov_49.199560_g12638_i1.p1, NODE_35477_length_1883_cov_23.330387_g12638_i2.p1, NODE_36793_length_1827_cov_47.039909_g12638_i3.p1, NODE_37469_length_1799_cov_217.464658_g13590_i0.p1, NODE_41079_length_1658_cov_133.017666_g14995_i0.p1	NODE_10571_length_2674_cov_134.500192_g3287_i1.p1, NODE_9556_length_3014_cov_126.965318_g3287_i0.p1
OG0001623	{'predicted protein'}	{1.0}	NODE_2699_length_6076_cov_100.722805_g926_i1.p1, NODE_43972_length_991_cov_4.241830_g19633_i0.p1, NODE_55555_length_611_cov_2.068773_g29491_i0.p1, NODE_61680_length_491_cov_1.880383_g35518_i0.p1	NODE_16378_length_2786_cov_20.903428_g4801_i2.p1, NODE_17350_length_2704_cov_21.581528_g4801_i3.p1, NODE_2183_length_5547_cov_31.991414_g866_i1.p1	NODE_11995_length_3738_cov_350.866576_g2105_i3.p1, NODE_1625_length_7712_cov_182.715277_g162_i2.p1, NODE_287_length_11210_cov_288.998025_g162_i0.p1, NODE_310_length_11011_cov_304.068294_g162_i1.p1, NODE_5073_length_5395_cov_298.519917_g2105_i0.p1, NODE_8333_length_4457_cov_239.565237_g2105_i1.p1, NODE_8334_length_4457_cov_235.537865_g2105_i2.p1	NODE_14849_length_3161_cov_3.941710_g5012_i0.p1, NODE_39797_length_1433_cov_2.202941_g15421_i0.p1, NODE_48834_length_1033_cov_4.364583_g20340_i0.p1, NODE_54268_length_799_cov_5.534435_g24155_i0.p1, NODE_60622_length_580_cov_5.388560_g29865_i0.p1, NODE_79821_length_308_cov_5.838298_g48984_i0.p1	NODE_19703_length_2750_cov_35.333956_g1327_i4.p1, NODE_20886_length_2668_cov_36.183815_g1327_i5.p1, NODE_27125_length_2277_cov_22.515880_g1380_i1.p1, NODE_3598_length_5336_cov_18.973019_g1380_i0.p1, NODE_3676_length_5300_cov_39.027358_g1327_i1.p1	NODE_46_length_18020_cov_1503.042235_g27_i0.p2, NODE_560_length_11267_cov_1630.092103_g27_i1.p1, NODE_565_length_11252_cov_1610.589588_g27_i2.p1, NODE_584_length_11133_cov_1611.633816_g27_i3.p1, NODE_591_length_11085_cov_1698.818925_g27_i4.p1, NODE_648_length_10759_cov_1611.717106_g27_i5.p1
OG0001624	{'hypothetical protein THAOC_35911'}	{1.0}	NODE_27430_length_1824_cov_59.149629_g15_i9.p1, NODE_3556_length_5574_cov_171.071623_g15_i6.p1, NODE_40237_length_1153_cov_21.160185_g17198_i0.p1, NODE_5125_length_4896_cov_184.857558_g15_i7.p1, NODE_5528_length_4741_cov_194.971508_g15_i8.p1	NODE_29182_length_1987_cov_93.447231_g559_i5.p1, NODE_29413_length_1977_cov_107.255777_g559_i6.p1, NODE_30267_length_1935_cov_226.471536_g559_i7.p1, NODE_30298_length_1934_cov_202.794734_g559_i8.p1, NODE_30841_length_1910_cov_111.529124_g559_i9.p1, NODE_30843_length_1910_cov_100.528579_g559_i10.p1, NODE_53120_length_1080_cov_85.320755_g559_i16.p1, NODE_53121_length_1080_cov_82.518371_g559_i17.p1, NODE_64847_length_648_cov_111.281739_g559_i19.p1		NODE_22056_length_2457_cov_200.071309_g131_i11.p1, NODE_5587_length_4896_cov_426.765499_g131_i8.p1, NODE_6498_length_4608_cov_233.274531_g131_i9.p1	NODE_20692_length_2682_cov_227.049444_g7286_i2.p1, NODE_20717_length_2680_cov_301.675873_g7286_i3.p1, NODE_20723_length_2679_cov_303.243285_g7286_i4.p1, NODE_21922_length_2598_cov_316.012673_g7286_i7.p1, NODE_21923_length_2598_cov_312.652277_g7286_i8.p1, NODE_21925_length_2598_cov_236.794455_g7286_i9.p1, NODE_27028_length_2282_cov_131.144862_g7286_i10.p1, NODE_33059_length_1985_cov_317.663180_g7286_i11.p1, NODE_41392_length_1645_cov_196.270356_g7286_i16.p1, NODE_43610_length_1563_cov_217.987919_g7286_i17.p1, NODE_43611_length_1563_cov_214.691275_g7286_i18.p1, NODE_49659_length_1357_cov_137.686916_g18524_i0.p1, NODE_49660_length_1357_cov_131.946262_g18524_i1.p1, NODE_59768_length_1019_cov_139.895349_g7286_i23.p1, NODE_59831_length_1017_cov_199.768008_g7286_i24.p1
OG0001625	{'hypothetical protein THAOC_23280'}	{1.0}	NODE_2763_length_6032_cov_1140.260614_g1041_i0.p1, NODE_3647_length_5528_cov_819.428781_g1041_i1.p1, NODE_6174_length_4521_cov_1511.877698_g1041_i2.p1, NODE_9473_length_3733_cov_815.055738_g1041_i3.p1	NODE_1379_length_6220_cov_228.717260_g583_i0.p1, NODE_1431_length_6161_cov_232.886991_g583_i1.p1, NODE_1487_length_6114_cov_220.627545_g583_i2.p1, NODE_35623_length_1707_cov_154.156671_g2271_i2.p2, NODE_5602_length_4219_cov_100.723107_g2271_i0.p2, NODE_5677_length_4204_cov_103.451949_g2271_i1.p2	NODE_32135_length_1812_cov_941.108108_g10336_i0.p1, NODE_34347_length_1676_cov_1107.975671_g10336_i1.p1, NODE_34348_length_1676_cov_1075.532127_g10336_i2.p1, NODE_37143_length_1509_cov_492.038997_g11810_i0.p1, NODE_37364_length_1496_cov_488.595221_g11810_i1.p1	NODE_10949_length_3665_cov_580.236915_g3331_i3.p1, NODE_12693_length_3425_cov_475.594869_g3331_i4.p1, NODE_14858_length_3159_cov_626.007777_g3331_i5.p1, NODE_25882_length_2175_cov_72.762131_g9185_i0.p1, NODE_9849_length_3849_cov_556.260858_g3331_i0.p1, NODE_9850_length_3849_cov_552.833422_g3331_i1.p1, NODE_9851_length_3849_cov_549.822034_g3331_i2.p1	NODE_10195_length_3728_cov_292.414501_g3808_i0.p1, NODE_17731_length_2901_cov_405.275106_g3808_i1.p1, NODE_22369_length_2569_cov_191.789263_g8103_i0.p1, NODE_22451_length_2564_cov_171.863509_g8103_i1.p2, NODE_34354_length_1929_cov_559.257004_g3808_i2.p1, NODE_41363_length_1646_cov_590.339479_g3808_i3.p1, NODE_57816_length_1084_cov_200.886251_g3808_i4.p1, NODE_62053_length_943_cov_143.678161_g3808_i5.p1, NODE_62482_length_927_cov_153.696721_g3808_i6.p1, NODE_64141_length_871_cov_642.115288_g3808_i7.p1
OG0001626	{'predicted protein'}	{1.0}	NODE_284_length_10835_cov_194.549991_g111_i0.p1, NODE_299_length_10755_cov_197.625351_g111_i1.p1, NODE_79856_length_319_cov_1.886179_g53679_i0.p1	NODE_1228_length_6397_cov_108.335863_g521_i0.p1, NODE_1306_length_6307_cov_55.344722_g558_i0.p1, NODE_1318_length_6300_cov_54.626787_g558_i1.p1, NODE_27649_length_2062_cov_28.350930_g10313_i0.p1, NODE_27650_length_2062_cov_26.763198_g10313_i1.p1, NODE_31108_length_1897_cov_35.780702_g10313_i2.p1, NODE_31109_length_1897_cov_32.922149_g10313_i3.p1, NODE_33509_length_1793_cov_37.205814_g10313_i4.p1, NODE_33511_length_1793_cov_33.703488_g10313_i5.p1	NODE_1089_length_8529_cov_22.626183_g526_i0.p1, NODE_1715_length_7621_cov_275.109168_g802_i0.p1, NODE_17179_length_3047_cov_160.589778_g802_i4.p1, NODE_17218_length_3044_cov_158.643554_g802_i5.p2, NODE_1746_length_7597_cov_277.167065_g802_i1.p1, NODE_23373_length_2445_cov_115.618887_g802_i6.p1, NODE_2339_length_6969_cov_254.572071_g802_i2.p1, NODE_2340_length_6969_cov_253.232164_g802_i3.p1	NODE_399_length_10392_cov_103.149724_g126_i0.p1, NODE_401_length_10386_cov_103.746243_g126_i1.p1, NODE_52665_length_867_cov_3.894207_g22941_i0.p1, NODE_6171_length_4707_cov_61.044238_g126_i2.p1, NODE_7683_length_4305_cov_17.123346_g126_i3.p1, NODE_78529_length_317_cov_1.627049_g47692_i0.p1	NODE_211_length_10425_cov_96.923203_g78_i0.p1, NODE_276_length_9919_cov_100.926163_g78_i1.p1, NODE_289_length_9835_cov_49.385167_g78_i2.p1, NODE_65861_length_814_cov_20.360324_g26995_i0.p1, NODE_72378_length_607_cov_23.398876_g32457_i0.p1	NODE_706_length_10408_cov_127.968166_g339_i0.p1, NODE_792_length_10108_cov_133.870354_g339_i1.p1
OG0001627	{'probable atp-nad kinase', 'ATP-NAD kinase', 'hypothetical protein FisN_29Lh086', 'hypothetical protein THAOC_06828'}	{0.917, 1.0, 0.833}	NODE_28824_length_1740_cov_696.686863_g11193_i0.p1, NODE_28825_length_1740_cov_689.093581_g11193_i1.p1, NODE_29290_length_1710_cov_51.362859_g11419_i0.p1, NODE_38505_length_1231_cov_505.266839_g11193_i2.p1, NODE_38925_length_1213_cov_527.415789_g11193_i3.p1, NODE_9071_length_3814_cov_365.667469_g441_i5.p1, NODE_9159_length_3797_cov_374.944683_g441_i6.p1	NODE_26228_length_2137_cov_49.686047_g431_i3.p1, NODE_27751_length_2057_cov_71.992440_g431_i4.p1, NODE_29107_length_1991_cov_210.952555_g10831_i0.p1, NODE_30554_length_1922_cov_226.062196_g10831_i1.p1, NODE_31312_length_1888_cov_56.364187_g431_i5.p1, NODE_31320_length_1887_cov_190.754135_g11633_i0.p1, NODE_33874_length_1778_cov_255.232258_g10831_i2.p1, NODE_33916_length_1776_cov_208.829125_g11633_i1.p1, NODE_38596_length_1590_cov_155.411997_g11633_i2.p1, NODE_62459_length_737_cov_74.852410_g431_i6.p1		NODE_22876_length_2392_cov_541.832255_g7999_i0.p1, NODE_25091_length_2233_cov_605.165278_g7999_i1.p1, NODE_26893_length_2111_cov_675.010304_g7999_i2.p1, NODE_29826_length_1932_cov_549.301775_g7999_i3.p1, NODE_34006_length_1707_cov_48.990208_g12678_i0.p1, NODE_56783_length_702_cov_9.399046_g26267_i0.p1	NODE_28918_length_2180_cov_323.567157_g10414_i0.p1, NODE_30206_length_2117_cov_362.665362_g10414_i1.p1, NODE_32317_length_2018_cov_224.068895_g1772_i5.p1, NODE_32597_length_2006_cov_395.697362_g10414_i2.p1, NODE_32599_length_2006_cov_382.633213_g10414_i3.p1, NODE_34022_length_1944_cov_135.579904_g12278_i0.p1, NODE_35705_length_1873_cov_117.353333_g1772_i6.p1, NODE_35839_length_1868_cov_137.428969_g12278_i1.p1, NODE_37913_length_1781_cov_155.097775_g12278_i2.p1
OG0001628	{'triosephosphate isomerase'}	{1.0}	NODE_28905_length_1735_cov_303.244886_g1931_i5.p1, NODE_5249_length_4844_cov_454.103333_g1931_i0.p1, NODE_5315_length_4818_cov_455.101791_g1931_i1.p1, NODE_5395_length_4787_cov_368.543275_g1931_i2.p1	NODE_29835_length_1955_cov_161.465462_g1715_i12.p1, NODE_4577_length_4513_cov_236.473649_g1715_i3.p1, NODE_4578_length_4513_cov_235.729279_g1715_i4.p1, NODE_4579_length_4513_cov_204.633108_g1715_i5.p1, NODE_4599_length_4507_cov_179.828823_g1715_i6.p1, NODE_53803_length_1056_cov_92.985758_g20999_i0.p1	NODE_13106_length_3563_cov_379.578797_g1901_i2.p1, NODE_13679_length_3478_cov_390.958884_g1901_i3.p1, NODE_17079_length_3058_cov_51.878057_g6021_i0.p1, NODE_19326_length_2818_cov_61.178142_g6021_i1.p1	NODE_12068_length_3501_cov_35.822929_g4082_i0.p1, NODE_15581_length_3072_cov_168.106702_g5275_i0.p1, NODE_16682_length_2949_cov_177.469750_g5275_i1.p1, NODE_16683_length_2949_cov_176.530946_g5275_i2.p1, NODE_16684_length_2949_cov_172.444715_g5275_i3.p1, NODE_21904_length_2468_cov_224.877244_g5275_i4.p1, NODE_31973_length_1812_cov_126.786084_g5275_i7.p1, NODE_34859_length_1664_cov_129.473287_g5275_i8.p1	NODE_33279_length_1976_cov_126.331056_g2238_i6.p1, NODE_35229_length_1893_cov_97.943407_g1750_i1.p1, NODE_41111_length_1657_cov_136.169192_g2238_i7.p1, NODE_4594_length_4944_cov_76.738041_g1750_i0.p1, NODE_5909_length_4536_cov_183.958548_g2238_i0.p1, NODE_5910_length_4536_cov_183.310778_g2238_i1.p1, NODE_5911_length_4536_cov_176.732915_g2238_i2.p1	NODE_3973_length_5705_cov_224.103338_g1519_i0.p1, NODE_4748_length_5163_cov_278.546955_g1519_i1.p1
OG0001629	{'predicted protein'}	{1.0}	NODE_29280_length_1711_cov_37.010379_g158_i6.p1, NODE_30838_length_1622_cov_5.939961_g12131_i0.p1, NODE_407_length_9872_cov_341.061843_g158_i0.p1, NODE_5029_length_4928_cov_484.265705_g158_i1.p1, NODE_5150_length_4884_cov_148.258158_g158_i2.p1, NODE_8207_length_3996_cov_540.545756_g158_i3.p1, NODE_8251_length_3985_cov_570.475716_g158_i4.p1, NODE_8569_length_3921_cov_121.142672_g158_i5.p1	NODE_289_length_8585_cov_79.535714_g122_i0.p1, NODE_308_length_8487_cov_82.287972_g122_i1.p1, NODE_334_length_8251_cov_100.093544_g141_i0.p1, NODE_362_length_8142_cov_102.482464_g141_i1.p1, NODE_518_length_7663_cov_127.542688_g141_i2.p1, NODE_520_length_7654_cov_137.560216_g141_i3.p1	NODE_166_length_12538_cov_28.412355_g98_i0.p1, NODE_571_length_9821_cov_325.494563_g309_i0.p1, NODE_576_length_9810_cov_323.735648_g309_i1.p1, NODE_715_length_9341_cov_305.051467_g309_i2.p1, NODE_752_length_9241_cov_310.163285_g309_i3.p1, NODE_875_length_8949_cov_304.676881_g309_i4.p1	NODE_3022_length_6053_cov_341.506187_g158_i3.p1, NODE_514_length_9860_cov_292.429039_g158_i0.p1, NODE_550_length_9678_cov_308.754399_g158_i1.p1, NODE_553_length_9675_cov_295.906790_g158_i2.p1, NODE_929_length_8416_cov_20.526789_g285_i0.p1, NODE_983_length_8240_cov_21.442757_g285_i1.p1	NODE_253_length_10079_cov_93.779033_g92_i0.p1, NODE_264_length_9970_cov_95.387491_g92_i1.p1, NODE_314_length_9640_cov_207.928818_g112_i0.p1, NODE_315_length_9637_cov_205.022166_g112_i1.p1, NODE_959_length_7579_cov_111.467626_g92_i2.p1	NODE_323_length_12946_cov_191.251223_g168_i0.p1
OG0001630	{'predicted protein'}	{1.0}	NODE_29714_length_1685_cov_22.044045_g11615_i0.p1, NODE_30226_length_1657_cov_57.548611_g11615_i1.p1, NODE_31703_length_1575_cov_23.283622_g11615_i2.p1, NODE_33791_length_1462_cov_72.578834_g11615_i3.p1, NODE_36586_length_1321_cov_45.853365_g3389_i6.p1	NODE_33417_length_1796_cov_137.748114_g12423_i0.p1, NODE_33780_length_1782_cov_132.421884_g12423_i1.p1, NODE_34056_length_1770_cov_95.671184_g12677_i0.p1, NODE_35841_length_1699_cov_144.758303_g12423_i2.p1, NODE_37931_length_1618_cov_49.240129_g14190_i0.p1, NODE_37932_length_1618_cov_48.937864_g14190_i1.p1, NODE_38883_length_1579_cov_113.612218_g12677_i1.p1, NODE_41469_length_1485_cov_62.267705_g15601_i0.p1, NODE_43871_length_1400_cov_71.854559_g15601_i1.p1, NODE_53823_length_1055_cov_157.694501_g12423_i3.p1	NODE_24996_length_2317_cov_452.990642_g8284_i0.p1, NODE_25214_length_2300_cov_443.716659_g8284_i1.p1, NODE_25735_length_2265_cov_165.724909_g8284_i2.p1, NODE_25926_length_2250_cov_171.284336_g8284_i3.p1, NODE_53939_length_549_cov_2.401261_g21004_i0.p1	NODE_28868_length_1988_cov_593.073629_g2606_i6.p1, NODE_34669_length_1674_cov_493.188007_g12987_i0.p1, NODE_36324_length_1593_cov_537.829605_g12987_i1.p1, NODE_50144_length_977_cov_7.273230_g21148_i0.p1, NODE_53606_length_827_cov_7.866048_g23648_i0.p1, NODE_53777_length_820_cov_220.139224_g23769_i0.p1, NODE_68003_length_426_cov_7.413598_g37171_i0.p1	NODE_36281_length_1849_cov_116.360360_g13131_i0.p1, NODE_38448_length_1760_cov_127.339656_g13131_i1.p1, NODE_39255_length_1727_cov_46.500605_g14275_i0.p1, NODE_39850_length_1705_cov_87.422181_g14508_i0.p1, NODE_41478_length_1642_cov_51.834927_g14275_i1.p1, NODE_42285_length_1611_cov_113.938231_g14508_i1.p1, NODE_63386_length_897_cov_85.032767_g25356_i0.p1, NODE_8169_length_4056_cov_727.056741_g2744_i1.p1	NODE_3958_length_5717_cov_630.453933_g94_i7.p1, NODE_4564_length_5272_cov_289.087132_g94_i8.p1
OG0001631	{'DNA directed RNA polymerase III, largest subunit'}	{1.0}	NODE_3010_length_5876_cov_203.300534_g1121_i0.p1, NODE_3211_length_5759_cov_210.400281_g1121_i1.p1, NODE_47304_length_856_cov_3.920817_g22141_i0.p1, NODE_9066_length_3815_cov_170.029931_g1121_i2.p1	NODE_15371_length_2877_cov_97.923680_g3185_i1.p1, NODE_17166_length_2717_cov_110.045386_g3185_i2.p1, NODE_18274_length_2630_cov_115.578412_g3185_i3.p1, NODE_37738_length_1626_cov_118.985834_g3185_i5.p1, NODE_39109_length_1571_cov_125.552069_g3185_i6.p1, NODE_40889_length_1505_cov_138.074721_g3185_i7.p1, NODE_8127_length_3739_cov_147.895254_g3185_i0.p1	NODE_10339_length_4043_cov_100.215365_g3906_i0.p1, NODE_11164_length_3895_cov_109.257980_g3906_i1.p1, NODE_23005_length_2473_cov_116.015417_g3906_i2.p1, NODE_23827_length_2408_cov_123.574304_g3906_i3.p1, NODE_23828_length_2408_cov_121.929336_g3906_i4.p1, NODE_4814_length_5488_cov_21.350877_g2014_i0.p1	NODE_2375_length_6514_cov_166.811520_g749_i0.p1, NODE_2459_length_6451_cov_163.591565_g749_i1.p1, NODE_2488_length_6427_cov_172.234341_g749_i2.p1, NODE_5547_length_4911_cov_87.434890_g749_i3.p1	NODE_25804_length_2355_cov_257.237511_g1401_i3.p1, NODE_29869_length_2134_cov_206.506065_g1401_i4.p1, NODE_36421_length_1842_cov_214.516111_g1401_i5.p1, NODE_36422_length_1842_cov_206.779536_g1401_i6.p1, NODE_3673_length_5300_cov_225.791850_g1401_i0.p1, NODE_3720_length_5276_cov_225.647895_g1401_i1.p1, NODE_37910_length_1781_cov_182.086651_g1401_i7.p1, NODE_71266_length_640_cov_159.008818_g1401_i9.p1, NODE_9150_length_3893_cov_261.634031_g1401_i2.p1	NODE_4116_length_5578_cov_132.921344_g1573_i0.p1
OG0001632	{'predicted protein'}	{1.0}	NODE_3022_length_5871_cov_21.365298_g1124_i0.p1, NODE_3196_length_5768_cov_152.888674_g1124_i1.p1, NODE_3323_length_5695_cov_22.475631_g1124_i2.p1, NODE_3701_length_5497_cov_97.796460_g1124_i3.p1, NODE_3736_length_5486_cov_173.754480_g1124_i4.p1, NODE_52960_length_676_cov_2.107794_g27008_i0.p1, NODE_68722_length_402_cov_3.410334_g42551_i0.p1, NODE_76077_length_342_cov_3.929368_g49901_i0.p1	NODE_2299_length_5464_cov_53.997960_g966_i0.p1, NODE_2506_length_5335_cov_35.196313_g966_i1.p1, NODE_2521_length_5326_cov_58.421664_g1062_i0.p1, NODE_2795_length_5182_cov_60.701311_g966_i2.p1, NODE_2933_length_5116_cov_64.652588_g1062_i1.p1, NODE_3125_length_5034_cov_61.422899_g1062_i2.p1, NODE_3333_length_4944_cov_56.797783_g1062_i3.p1, NODE_3580_length_4856_cov_68.233745_g1062_i4.p1, NODE_3581_length_4856_cov_67.901108_g1062_i5.p1, NODE_3872_length_4759_cov_56.329279_g1062_i6.p1	NODE_2098_length_7188_cov_79.988194_g948_i0.p1, NODE_2222_length_7082_cov_81.313311_g948_i1.p1, NODE_3753_length_6011_cov_69.731223_g1614_i0.p1, NODE_3764_length_6008_cov_72.305813_g1614_i1.p1	NODE_2386_length_6506_cov_225.407275_g755_i0.p1, NODE_2853_length_6153_cov_249.133224_g755_i1.p1, NODE_3047_length_6038_cov_242.955742_g755_i2.p1, NODE_3190_length_5944_cov_244.983989_g755_i3.p1, NODE_3695_length_5685_cov_274.482537_g755_i4.p1	NODE_1892_length_6353_cov_162.370860_g737_i0.p1, NODE_2606_length_5834_cov_184.776081_g737_i1.p1, NODE_3529_length_5366_cov_205.347440_g737_i2.p1	NODE_508_length_11507_cov_370.421025_g254_i0.p1, NODE_527_length_11401_cov_374.168520_g254_i1.p1
OG0001633	{'predicted protein'}	{1.0}	NODE_30437_length_1644_cov_72.245703_g11945_i0.p1, NODE_30655_length_1632_cov_544.453496_g1202_i5.p1, NODE_3241_length_5745_cov_272.457687_g1202_i0.p3, NODE_3455_length_5633_cov_283.508453_g1202_i1.p2, NODE_4556_length_5108_cov_288.114598_g1202_i2.p3, NODE_4845_length_5002_cov_300.437614_g1202_i3.p2, NODE_58545_length_546_cov_17.238901_g32411_i0.p3, NODE_62961_length_471_cov_16.640704_g36797_i0.p3	NODE_43863_length_1400_cov_173.770912_g16606_i0.p1, NODE_48466_length_1239_cov_96.409091_g18574_i0.p2, NODE_50108_length_1184_cov_16.695770_g19312_i0.p1	NODE_38887_length_1402_cov_265.828442_g8718_i2.p1, NODE_41790_length_1234_cov_301.559862_g8718_i3.p1	NODE_37898_length_1519_cov_12.056017_g14519_i0.p1, NODE_44131_length_1240_cov_160.245073_g17670_i0.p2, NODE_46815_length_1124_cov_120.387250_g19164_i0.p2, NODE_50448_length_964_cov_145.109989_g19164_i1.p1, NODE_51724_length_907_cov_150.799760_g22252_i0.p1, NODE_53547_length_829_cov_152.509259_g23601_i0.p1, NODE_67847_length_428_cov_28.067606_g37015_i0.p2, NODE_7863_length_4270_cov_70.497498_g2631_i0.p5	NODE_56399_length_1132_cov_81.854580_g21525_i0.p2, NODE_58665_length_1057_cov_75.864837_g22666_i0.p1, NODE_61205_length_972_cov_104.385984_g21525_i1.p1, NODE_61651_length_957_cov_73.191176_g21525_i2.p1, NODE_8241_length_4043_cov_69.054660_g3086_i0.p2
OG0001634	{'predicted protein', 'PREDICTED: E3 ubiquitin-protein ligase HERC2-like'}	{1.0}	NODE_3134_length_5803_cov_589.027749_g993_i1.p1, NODE_4252_length_5238_cov_674.335721_g993_i2.p1, NODE_4393_length_5177_cov_703.897727_g993_i3.p1, NODE_5752_length_4658_cov_408.513631_g993_i4.p1, NODE_67215_length_418_cov_3.179710_g41044_i0.p1, NODE_6769_length_4343_cov_844.156440_g993_i5.p1	NODE_20549_length_2473_cov_54.338750_g7718_i0.p1, NODE_25597_length_2170_cov_39.672389_g7718_i1.p1, NODE_31248_length_1890_cov_164.653825_g1987_i3.p1, NODE_4903_length_4408_cov_233.970012_g1987_i0.p1, NODE_5178_length_4331_cov_238.574213_g1987_i1.p1, NODE_5302_length_4296_cov_154.266635_g1987_i2.p1	NODE_47847_length_867_cov_3.193955_g16211_i0.p1, NODE_53794_length_554_cov_1.598753_g20868_i0.p1	NODE_10091_length_3810_cov_165.005619_g1518_i4.p1, NODE_24304_length_2285_cov_143.600362_g1518_i5.p1, NODE_41451_length_1359_cov_4.724728_g16272_i0.p1, NODE_4663_length_5241_cov_90.152670_g1518_i0.p1, NODE_51125_length_934_cov_4.054588_g21812_i0.p1, NODE_5812_length_4820_cov_96.692648_g1518_i1.p1, NODE_67237_length_438_cov_2.643836_g36407_i0.p1, NODE_8647_length_4086_cov_148.516073_g1518_i2.p1, NODE_9496_length_3920_cov_159.963608_g1518_i3.p1	NODE_10276_length_3716_cov_82.165797_g3841_i0.p1, NODE_11070_length_3607_cov_89.319468_g3841_i1.p1, NODE_12288_length_3451_cov_74.917407_g3841_i2.p1, NODE_12353_length_3443_cov_101.889021_g3841_i3.p1, NODE_12773_length_3388_cov_73.981900_g3841_i4.p1, NODE_12911_length_3373_cov_76.764545_g3841_i5.p1, NODE_13070_length_3356_cov_74.710326_g3841_i6.p1, NODE_13211_length_3340_cov_115.999082_g3841_i7.p1, NODE_13730_length_3284_cov_102.312675_g3841_i8.p1, NODE_18411_length_2846_cov_90.414713_g3841_i9.p1, NODE_18412_length_2846_cov_81.256040_g3841_i10.p1, NODE_31165_length_2072_cov_100.313657_g3841_i11.p1, NODE_40587_length_1677_cov_67.771820_g14793_i0.p1, NODE_51405_length_1298_cov_97.383673_g3841_i12.p1	NODE_8266_length_3472_cov_2601.390703_g1150_i4.p1
OG0001635	{'probable malate dehydrogenase with mitochondrial or glyoxysomal precursor'}	{1.0}	NODE_31723_length_1573_cov_1899.436000_g10944_i1.p1, NODE_31777_length_1570_cov_1888.766867_g10944_i2.p1, NODE_33648_length_1468_cov_2172.741935_g10944_i3.p1, NODE_36554_length_1323_cov_138.078400_g15069_i0.p1, NODE_70991_length_381_cov_1.766234_g44817_i0.p1	NODE_38988_length_1575_cov_981.490679_g14615_i0.p1, NODE_41266_length_1491_cov_1098.523272_g14615_i1.p1, NODE_41339_length_1488_cov_1089.834629_g14615_i2.p1, NODE_42232_length_1457_cov_565.797688_g15919_i0.p1, NODE_44275_length_1385_cov_1247.560213_g14615_i3.p1, NODE_45169_length_1353_cov_647.466406_g15919_i1.p1, NODE_55962_length_980_cov_476.410143_g22082_i0.p1	NODE_37583_length_1483_cov_954.866667_g11939_i0.p1, NODE_41427_length_1255_cov_836.102369_g11939_i1.p1	NODE_37592_length_1532_cov_4332.225497_g14365_i0.p1, NODE_39484_length_1446_cov_303.238165_g15265_i0.p1, NODE_39561_length_1442_cov_4686.414171_g14365_i1.p1, NODE_41789_length_1344_cov_358.633360_g15265_i1.p1, NODE_41910_length_1339_cov_5440.631122_g14365_i2.p1, NODE_72632_length_368_cov_4.200000_g41796_i0.p1	NODE_46144_length_1475_cov_1894.967190_g17044_i0.p1, NODE_47130_length_1442_cov_1651.793280_g17457_i0.p1, NODE_47416_length_1432_cov_1734.030905_g17457_i1.p1, NODE_48735_length_1388_cov_2112.576426_g17044_i1.p1, NODE_48792_length_1386_cov_2040.631379_g17044_i2.p1, NODE_50128_length_1340_cov_1935.876085_g17457_i2.p1, NODE_50888_length_1315_cov_1490.268921_g17044_i3.p1, NODE_51850_length_1283_cov_2410.595868_g17044_i4.p1, NODE_56967_length_1114_cov_9.865514_g21791_i0.p1	NODE_33625_length_337_cov_2.776515_g21954_i0.p1
OG0001636	{'predicted protein'}	{1.0}	NODE_319_length_10521_cov_160.866099_g128_i0.p1, NODE_329_length_10450_cov_161.878770_g128_i1.p1, NODE_37854_length_1261_cov_4.808923_g15802_i0.p3, NODE_44631_length_965_cov_1.941704_g20116_i0.p1, NODE_55719_length_607_cov_3.846442_g29651_i0.p1, NODE_75590_length_345_cov_3.683824_g49415_i0.p1	NODE_1089_length_6579_cov_36.725023_g81_i2.p1, NODE_1402_length_6197_cov_26.402678_g81_i3.p1, NODE_1476_length_6126_cov_26.648769_g81_i4.p1, NODE_1545_length_6054_cov_21.921418_g81_i5.p1, NODE_1546_length_6054_cov_21.503762_g81_i6.p1, NODE_198_length_9335_cov_63.369683_g81_i0.p1, NODE_350_length_8196_cov_62.464360_g81_i1.p1, NODE_57043_length_941_cov_10.997696_g81_i7.p1	NODE_16836_length_3084_cov_10.125540_g5944_i0.p1, NODE_29915_length_1958_cov_3.954377_g9691_i0.p1, NODE_3060_length_6434_cov_198.368024_g1339_i0.p1, NODE_37357_length_1497_cov_3.281601_g11866_i0.p1, NODE_3773_length_6004_cov_213.099815_g1339_i1.p1, NODE_51389_length_665_cov_3.418919_g18672_i0.p1	NODE_13423_length_3334_cov_83.739037_g762_i2.p1, NODE_14001_length_3263_cov_85.076803_g762_i3.p1, NODE_2429_length_6475_cov_73.482505_g762_i0.p1, NODE_4273_length_5402_cov_54.014637_g762_i1.p1, NODE_52577_length_871_cov_2.310777_g22878_i0.p1, NODE_53929_length_814_cov_3.205128_g23890_i0.p1, NODE_54634_length_785_cov_2.061798_g24459_i0.p1, NODE_58624_length_640_cov_2.497354_g27951_i0.p1, NODE_67164_length_439_cov_3.065574_g36334_i0.p1, NODE_68473_length_420_cov_2.971182_g37641_i0.p1, NODE_69145_length_411_cov_2.381657_g38310_i0.p1, NODE_70842_length_389_cov_3.110759_g40006_i0.p1	NODE_391_length_9140_cov_54.340355_g143_i0.p1, NODE_403_length_9069_cov_54.614273_g143_i1.p1, NODE_662_length_8172_cov_54.945672_g143_i2.p1, NODE_863_length_7758_cov_19.872479_g322_i0.p1	NODE_142_length_14987_cov_125.036543_g79_i0.p1
OG0001637	{'predicted protein'}	{1.0}	NODE_32162_length_1549_cov_735.593496_g12787_i0.p1, NODE_36577_length_1321_cov_899.150641_g12787_i1.p1, NODE_43029_length_1030_cov_249.908046_g12787_i3.p1, NODE_47628_length_843_cov_235.100000_g12787_i4.p2, NODE_48002_length_829_cov_242.566138_g12787_i5.p1	NODE_48355_length_1242_cov_107.282293_g18527_i0.p2, NODE_54403_length_1035_cov_120.160083_g21288_i0.p1, NODE_54988_length_1014_cov_143.804463_g21581_i0.p1, NODE_62596_length_731_cov_180.086626_g26370_i0.p2, NODE_62972_length_717_cov_153.277950_g26673_i0.p1, NODE_63924_length_682_cov_378.778325_g27474_i0.p1	NODE_19146_length_2837_cov_119.282923_g6618_i0.p1, NODE_21411_length_2616_cov_139.086119_g6618_i1.p1, NODE_28134_length_2083_cov_1979.800000_g9176_i0.p1, NODE_28166_length_2081_cov_2023.487550_g9176_i1.p1, NODE_29600_length_1978_cov_2192.731759_g9176_i2.p1, NODE_29601_length_1978_cov_2136.517060_g9176_i3.p1, NODE_32808_length_1768_cov_1944.083776_g9176_i4.p3	NODE_33314_length_1743_cov_535.810180_g12380_i0.p2, NODE_33583_length_1729_cov_537.771135_g12380_i1.p1, NODE_37749_length_1525_cov_102.033058_g12380_i3.p1	NODE_35757_length_1871_cov_173.498888_g12928_i0.p1, NODE_41051_length_1659_cov_311.923077_g14982_i0.p2, NODE_41723_length_1632_cov_210.720975_g12928_i1.p1, NODE_50466_length_1329_cov_409.029459_g18849_i0.p1, NODE_50897_length_1315_cov_368.808374_g19022_i0.p1, NODE_52470_length_1264_cov_302.493703_g19673_i0.p2, NODE_66976_length_777_cov_406.603693_g27809_i0.p1	NODE_10649_length_2649_cov_814.626165_g32_i6.p2, NODE_11003_length_2533_cov_905.990650_g32_i7.p1, NODE_11004_length_2533_cov_903.695122_g32_i8.p1, NODE_11518_length_2382_cov_966.090948_g32_i9.p1, NODE_6058_length_4459_cov_804.205426_g32_i5.p1
OG0001638	{'predicted protein'}	{1.0}	NODE_32828_length_1513_cov_2189.293056_g13114_i0.p1, NODE_33611_length_1470_cov_197.831782_g13114_i1.p1, NODE_37869_length_1260_cov_44.732098_g15808_i0.p1, NODE_39508_length_1186_cov_2639.530099_g13114_i2.p1, NODE_41149_length_1110_cov_2836.902604_g13114_i4.p1, NODE_42659_length_1045_cov_3276.303498_g13114_i5.p1, NODE_54391_length_639_cov_1.720848_g28369_i0.p1	NODE_39908_length_1541_cov_33.278610_g4889_i9.p1, NODE_40904_length_1504_cov_440.626834_g15375_i0.p1, NODE_45100_length_1356_cov_1006.955573_g15375_i1.p1, NODE_50072_length_1185_cov_20.462230_g19295_i0.p1, NODE_52503_length_1102_cov_1129.137026_g15375_i2.p1, NODE_53845_length_1054_cov_1271.168196_g15375_i3.p1, NODE_54457_length_1033_cov_1209.502083_g15375_i4.p1, NODE_65532_length_626_cov_1.813743_g28883_i0.p1	NODE_44688_length_1059_cov_895.161258_g14655_i0.p1, NODE_45328_length_1020_cov_819.977825_g14655_i1.p1, NODE_45646_length_1001_cov_67.808190_g15074_i0.p1, NODE_52234_length_622_cov_24.464748_g19413_i0.p1	NODE_24860_length_2247_cov_461.600276_g8778_i0.p1, NODE_37147_length_1553_cov_140.200676_g14151_i0.p1, NODE_39489_length_1446_cov_17.165331_g15269_i0.p1, NODE_41672_length_1350_cov_15.480814_g15269_i1.p1, NODE_46069_length_1156_cov_3191.154201_g18740_i0.p1, NODE_52506_length_873_cov_165.921250_g22825_i0.p1, NODE_65269_length_471_cov_3.547739_g34447_i0.p1	NODE_40569_length_1677_cov_594.455736_g14787_i0.p1, NODE_49095_length_1376_cov_16.547199_g18280_i0.p1, NODE_55460_length_1163_cov_1231.428440_g21073_i0.p1, NODE_56318_length_1135_cov_164.054614_g21481_i0.p1	NODE_16279_length_1271_cov_147.434057_g5823_i0.p1, NODE_17032_length_1145_cov_571.983209_g6230_i0.p1
OG0001639	{'predicted protein'}	{1.0}	NODE_32990_length_1504_cov_115.525507_g291_i3.p1, NODE_56494_length_589_cov_3.532946_g30394_i0.p1, NODE_729_length_8615_cov_288.131351_g291_i0.p1, NODE_779_length_8478_cov_305.431886_g291_i1.p1, NODE_78044_length_330_cov_1.167315_g51867_i0.p1	NODE_18732_length_2596_cov_10.348791_g115_i8.p1, NODE_21201_length_2431_cov_14.367260_g115_i9.p1, NODE_276_length_8638_cov_212.472504_g115_i0.p1, NODE_277_length_8638_cov_207.549329_g115_i1.p1, NODE_292_length_8557_cov_193.769920_g115_i2.p1, NODE_293_length_8557_cov_175.977369_g115_i3.p1, NODE_303_length_8501_cov_226.054580_g115_i4.p1, NODE_60792_length_799_cov_6.758953_g25021_i0.p1, NODE_611_length_7463_cov_145.846414_g115_i5.p1, NODE_653_length_7382_cov_129.168012_g115_i6.p1, NODE_654_length_7382_cov_108.515118_g115_i7.p1, NODE_70328_length_490_cov_8.187050_g33539_i0.p3	NODE_13870_length_3453_cov_1031.287574_g8_i5.p1, NODE_2448_length_6880_cov_443.535625_g8_i2.p1, NODE_2449_length_6880_cov_441.575143_g8_i3.p1, NODE_4872_length_5463_cov_677.469573_g8_i4.p1, NODE_727_length_9310_cov_96.604850_g377_i0.p1	NODE_1560_length_7303_cov_186.544122_g497_i0.p1, NODE_1561_length_7303_cov_185.944675_g497_i1.p1, NODE_4068_length_5503_cov_24.978269_g497_i2.p1, NODE_49969_length_985_cov_6.342105_g21028_i0.p1	NODE_2277_length_6051_cov_85.609234_g870_i0.p1, NODE_2775_length_5724_cov_121.284197_g870_i1.p1, NODE_2776_length_5724_cov_120.982127_g870_i2.p1, NODE_62142_length_940_cov_57.888120_g870_i7.p1, NODE_65530_length_825_cov_62.882979_g870_i8.p1	NODE_395_length_12424_cov_507.274310_g198_i0.p1
OG0001640	{'predicted protein'}	{1.0}	NODE_3319_length_5698_cov_253.065778_g1237_i0.p1, NODE_3470_length_5625_cov_666.331232_g1237_i1.p1, NODE_37599_length_1273_cov_14.966667_g15661_i0.p1, NODE_43038_length_1030_cov_4.579937_g18974_i0.p1	NODE_18287_length_2629_cov_112.475743_g6919_i0.p1, NODE_18612_length_2604_cov_124.128803_g6919_i1.p1, NODE_21078_length_2440_cov_124.555978_g6919_i2.p1, NODE_21857_length_2390_cov_139.333621_g6919_i3.p1, NODE_29762_length_1959_cov_161.934783_g6919_i4.p1	NODE_11511_length_3825_cov_436.896322_g181_i12.p1, NODE_11512_length_3825_cov_424.190565_g181_i13.p1, NODE_11931_length_3750_cov_459.670383_g181_i14.p1, NODE_16120_length_3165_cov_512.617723_g181_i18.p1, NODE_16193_length_3156_cov_159.591307_g5767_i0.p1, NODE_16929_length_3074_cov_172.492169_g5767_i1.p1, NODE_29141_length_2011_cov_494.482456_g181_i26.p1, NODE_29142_length_2011_cov_485.273994_g181_i27.p1	NODE_39488_length_1446_cov_23.244720_g15268_i0.p1, NODE_4062_length_5504_cov_398.098693_g1310_i0.p1, NODE_4247_length_5414_cov_456.262123_g1310_i1.p1, NODE_4297_length_5394_cov_371.404059_g1310_i2.p1	NODE_26435_length_2316_cov_124.711101_g9488_i0.p1, NODE_26527_length_2310_cov_178.841305_g9488_i1.p1, NODE_26701_length_2301_cov_190.867145_g9488_i2.p1, NODE_26702_length_2301_cov_185.296230_g9488_i3.p1, NODE_35250_length_1892_cov_196.823529_g9488_i4.p1, NODE_36206_length_1852_cov_195.405846_g9488_i5.p1, NODE_38837_length_1744_cov_154.126870_g9488_i6.p1, NODE_38975_length_1738_cov_155.142342_g9488_i7.p1	NODE_10344_length_2757_cov_872.034650_g3129_i2.p1, NODE_10365_length_2751_cov_874.504108_g3129_i3.p1, NODE_9072_length_3175_cov_870.757576_g3129_i0.p1, NODE_9325_length_3093_cov_952.228477_g3129_i1.p1
OG0001641	{'predicted protein'}	{1.0}	NODE_34221_length_1439_cov_517.139824_g13843_i0.p1, NODE_39877_length_1168_cov_653.682192_g13843_i1.p1, NODE_40591_length_1136_cov_659.492004_g13843_i2.p1, NODE_45703_length_921_cov_649.433962_g13843_i3.p2, NODE_46388_length_892_cov_172.914530_g21431_i0.p2	NODE_46905_length_1291_cov_156.981938_g17902_i0.p1, NODE_50224_length_1179_cov_176.553345_g17902_i1.p1, NODE_57007_length_942_cov_87.804373_g22656_i0.p2, NODE_63904_length_683_cov_157.867213_g27456_i0.p2, NODE_65875_length_613_cov_136.444444_g29209_i0.p1, NODE_66633_length_589_cov_144.015504_g29930_i0.p1	NODE_45481_length_1011_cov_274.505330_g927_i10.p1, NODE_47529_length_887_cov_84.717445_g927_i11.p1, NODE_49344_length_781_cov_39.925141_g1201_i2.p1, NODE_51043_length_683_cov_185.057377_g18398_i0.p2	NODE_31906_length_1815_cov_290.963835_g11772_i0.p1, NODE_31907_length_1815_cov_288.795637_g11772_i1.p1, NODE_32051_length_1808_cov_253.269741_g11772_i2.p1, NODE_35062_length_1654_cov_203.385199_g13164_i0.p1, NODE_36762_length_1571_cov_293.050067_g11772_i3.p1, NODE_37992_length_1514_cov_342.043026_g11772_i4.p1, NODE_39087_length_1465_cov_355.566810_g11772_i5.p1, NODE_39440_length_1448_cov_360.823273_g11772_i6.p1	NODE_38348_length_1764_cov_271.340035_g13919_i0.p1, NODE_46372_length_1468_cov_298.534050_g13919_i1.p1, NODE_54533_length_1195_cov_268.737077_g20642_i0.p1, NODE_55436_length_1164_cov_430.158570_g13919_i2.p1, NODE_57392_length_1099_cov_385.341131_g13919_i3.p1, NODE_63253_length_901_cov_358.625604_g20642_i1.p1, NODE_63966_length_877_cov_369.485075_g20642_i2.p1, NODE_74076_length_559_cov_119.773663_g34078_i0.p1
OG0001642	{'predicted protein'}	{1.0}	NODE_34624_length_1419_cov_6.851412_g14049_i0.p1, NODE_52332_length_693_cov_3.135484_g26443_i0.p1, NODE_80608_length_315_cov_1.657025_g54431_i0.p1	NODE_19902_length_2514_cov_7.634166_g7511_i0.p1, NODE_2616_length_5277_cov_171.239047_g1101_i0.p1, NODE_2761_length_5196_cov_182.509077_g1101_i1.p1, NODE_3080_length_5053_cov_188.311446_g1101_i2.p1, NODE_3228_length_4990_cov_82.740492_g1101_i3.p1, NODE_3401_length_4918_cov_84.195046_g1101_i4.p1, NODE_3693_length_4813_cov_110.597890_g1101_i5.p1, NODE_3977_length_4724_cov_123.747366_g1101_i6.p1, NODE_4464_length_4551_cov_128.188924_g1101_i8.p1		NODE_15964_length_3027_cov_32.765403_g4544_i2.p1, NODE_15965_length_3027_cov_31.754909_g4544_i3.p1, NODE_19362_length_2686_cov_35.279755_g4544_i4.p1, NODE_22513_length_2419_cov_241.360614_g4544_i5.p1, NODE_23668_length_2331_cov_246.977414_g4544_i6.p1, NODE_25202_length_2226_cov_10.707850_g1726_i8.p1, NODE_27094_length_2099_cov_4.254195_g1726_i9.p1, NODE_29879_length_1929_cov_255.010237_g4544_i7.p1, NODE_35563_length_1630_cov_264.885678_g4544_i8.p1, NODE_5538_length_4915_cov_188.786865_g1726_i3.p1, NODE_5550_length_4910_cov_189.177383_g1726_i4.p1, NODE_5756_length_4837_cov_149.618178_g1726_i6.p1, NODE_6804_length_4517_cov_6.937219_g2243_i0.p1	NODE_15984_length_3063_cov_62.716054_g4288_i3.p1, NODE_16243_length_3037_cov_70.360661_g4288_i4.p1, NODE_16868_length_2979_cov_65.911906_g4288_i5.p1, NODE_18816_length_2815_cov_19533.278629_g4819_i7.p1, NODE_21380_length_2633_cov_19.336328_g1666_i9.p1, NODE_21415_length_2631_cov_36.675919_g5066_i2.p1, NODE_22581_length_2555_cov_18.018936_g1666_i10.p1, NODE_22839_length_2539_cov_37.392539_g5066_i3.p1, NODE_23998_length_2466_cov_18.438780_g1666_i11.p1, NODE_25891_length_2350_cov_153.227931_g4819_i10.p1, NODE_27371_length_2262_cov_157.752855_g4819_i11.p1, NODE_42464_length_1605_cov_140.804830_g4819_i12.p1, NODE_4591_length_4945_cov_144.786125_g1666_i2.p1, NODE_5431_length_4678_cov_21.457980_g1666_i6.p1
OG0001643	{'hypothetical protein THAOC_26978'}	{1.0}	NODE_35195_length_1390_cov_6.172361_g14346_i0.p1, NODE_3714_length_5493_cov_361.492251_g237_i3.p1, NODE_43361_length_1016_cov_7.699894_g19207_i0.p1, NODE_57319_length_571_cov_7.156627_g31200_i0.p1, NODE_588_length_8965_cov_455.137652_g237_i0.p1, NODE_597_length_8946_cov_467.534205_g237_i1.p1, NODE_618_length_8871_cov_474.370198_g237_i2.p1	NODE_1009_length_6720_cov_75.289905_g427_i0.p1, NODE_1059_length_6622_cov_77.555657_g427_i1.p1, NODE_1085_length_6580_cov_216.173505_g457_i0.p1, NODE_1165_length_6478_cov_224.723185_g457_i1.p1, NODE_3283_length_4966_cov_58.377478_g427_i2.p1, NODE_34121_length_1767_cov_331.225502_g457_i2.p1, NODE_45438_length_1343_cov_70.391339_g17295_i0.p1	NODE_15226_length_3268_cov_242.882942_g4464_i2.p1, NODE_15228_length_3268_cov_230.393740_g4464_i3.p1, NODE_23062_length_2468_cov_256.200418_g4464_i5.p1, NODE_23103_length_2465_cov_252.533445_g4464_i6.p1, NODE_4133_length_5815_cov_33.710380_g1760_i0.p1, NODE_51087_length_681_cov_197.351974_g18432_i0.p2, NODE_53855_length_551_cov_250.566946_g20926_i0.p2	NODE_1802_length_7011_cov_275.045402_g591_i0.p1, NODE_2217_length_6625_cov_312.541056_g591_i1.p1	NODE_13349_length_3326_cov_8.685521_g4953_i0.p4, NODE_14911_length_3163_cov_261.314563_g145_i4.p1, NODE_15502_length_3107_cov_261.324654_g145_i5.p1, NODE_404_length_9067_cov_422.921281_g145_i0.p1, NODE_460_length_8773_cov_452.381264_g145_i1.p1, NODE_524_length_8557_cov_480.586280_g145_i2.p1, NODE_562_length_8463_cov_503.909774_g145_i3.p1	NODE_3492_length_6048_cov_171.893054_g1363_i0.p1, NODE_3618_length_5961_cov_177.578465_g1363_i1.p1
OG0001644	{'hypothetical protein THAOC_35731'}	{1.0}	NODE_3603_length_5546_cov_371.246848_g1342_i0.p1, NODE_3747_length_5480_cov_433.724616_g1342_i1.p1, NODE_3805_length_5457_cov_439.989599_g1342_i2.p1, NODE_6320_length_4480_cov_478.772408_g1342_i3.p1, NODE_7222_length_4234_cov_467.351358_g1342_i4.p1	NODE_20520_length_2474_cov_191.078717_g7711_i0.p1, NODE_20522_length_2474_cov_180.534777_g7711_i1.p1, NODE_22014_length_2378_cov_220.454230_g7711_i2.p1, NODE_22016_length_2378_cov_199.363991_g7711_i3.p1, NODE_22602_length_2339_cov_162.428067_g7711_i4.p1, NODE_46212_length_1315_cov_169.981481_g7711_i5.p1, NODE_46218_length_1315_cov_98.234300_g7711_i6.p1, NODE_48815_length_1226_cov_209.492628_g7711_i7.p1	NODE_1446_length_7960_cov_544.704324_g449_i1.p1, NODE_6080_length_5054_cov_11.646457_g2464_i0.p1, NODE_905_length_8883_cov_458.685698_g449_i0.p1	NODE_5252_length_5013_cov_96.340081_g1698_i0.p1, NODE_8240_length_4183_cov_279.451582_g1698_i1.p1, NODE_8267_length_4178_cov_295.135201_g1698_i2.p1, NODE_8623_length_4094_cov_303.693111_g1698_i3.p1, NODE_8624_length_4094_cov_293.470778_g1698_i4.p1, NODE_8625_length_4094_cov_206.654066_g1698_i5.p1	NODE_18209_length_2862_cov_192.392255_g2405_i4.p1, NODE_19263_length_2782_cov_249.289406_g2405_i5.p1, NODE_38706_length_1750_cov_222.252236_g2405_i6.p1, NODE_43676_length_1561_cov_214.732527_g2405_i7.p1, NODE_6326_length_4430_cov_169.876291_g2405_i0.p1, NODE_64547_length_858_cov_206.500637_g2405_i10.p1, NODE_6781_length_4337_cov_179.176595_g2405_i1.p1, NODE_7238_length_4240_cov_249.042477_g2405_i2.p1, NODE_7239_length_4240_cov_248.251740_g2405_i3.p1, NODE_76557_length_498_cov_213.816471_g36528_i0.p1	NODE_3726_length_5873_cov_104.220517_g1437_i0.p1, NODE_4438_length_5369_cov_114.976964_g1437_i1.p1
OG0001645	{'hypothetical protein THAOC_19895'}	{1.0}	NODE_36900_length_1305_cov_4.273539_g15260_i0.p1, NODE_3762_length_5475_cov_26.471307_g1395_i0.p1, NODE_48531_length_811_cov_7.716802_g23132_i0.p1	NODE_23990_length_2257_cov_14.040293_g1922_i2.p1, NODE_26268_length_2135_cov_15.298254_g1922_i3.p1, NODE_2978_length_5098_cov_26.874627_g1260_i0.p1, NODE_4751_length_4458_cov_32.382212_g1922_i0.p1, NODE_5037_length_4365_cov_33.534949_g1922_i1.p1	NODE_11487_length_3831_cov_844.664449_g905_i10.p1, NODE_1960_length_7345_cov_760.125688_g905_i0.p1, NODE_1973_length_7337_cov_782.653772_g905_i1.p1, NODE_368_length_10631_cov_36.719265_g205_i0.p1, NODE_4426_length_5657_cov_210.789040_g905_i3.p1, NODE_5003_length_5417_cov_229.244948_g905_i4.p1, NODE_5971_length_5086_cov_727.815679_g905_i5.p1	NODE_12023_length_3506_cov_29.006408_g17_i10.p1, NODE_12806_length_3412_cov_29.792752_g17_i11.p1, NODE_201_length_12009_cov_148.786696_g17_i7.p1, NODE_20821_length_2556_cov_3.420056_g7217_i0.p1, NODE_290_length_10970_cov_68.304946_g17_i8.p1, NODE_46_length_15866_cov_129.098081_g17_i0.p1, NODE_49_length_15783_cov_129.448950_g17_i1.p1, NODE_57_length_15581_cov_123.767668_g17_i2.p1, NODE_61_length_15382_cov_125.074335_g17_i4.p1, NODE_62_length_15382_cov_120.405970_g17_i5.p1, NODE_65_length_15324_cov_122.565274_g17_i6.p1, NODE_673_length_9168_cov_173.978780_g17_i9.p1	NODE_10380_length_3701_cov_145.373208_g1201_i2.p1, NODE_3105_length_5551_cov_152.599671_g1201_i0.p1, NODE_3118_length_5545_cov_164.060124_g1201_i1.p1, NODE_3770_length_5259_cov_24.944659_g1438_i0.p1	NODE_85_length_16467_cov_323.915274_g50_i0.p1
OG0001646	{'enoyl-ACP reductase FabI', 'enoyl-ACP reductase'}	{1.0}	NODE_37128_length_1295_cov_4.142390_g15392_i0.p2, NODE_42596_length_1048_cov_9.002051_g18693_i0.p1, NODE_67129_length_419_cov_2.630058_g40958_i0.p1, NODE_72889_length_365_cov_2.054795_g46715_i0.p1, NODE_76030_length_343_cov_1.140741_g49854_i0.p1, NODE_83483_length_300_cov_2.303965_g57305_i0.p1	NODE_57949_length_910_cov_4.425329_g23214_i0.p1, NODE_59992_length_831_cov_2.968338_g24489_i0.p1, NODE_61292_length_780_cov_2.906648_g25375_i0.p1, NODE_64902_length_647_cov_2.121951_g28321_i0.p1, NODE_69177_length_519_cov_1.914798_g32395_i0.p1, NODE_73328_length_429_cov_4.547753_g36533_i0.p1, NODE_81206_length_334_cov_0.896552_g44411_i0.p2	NODE_44095_length_1097_cov_5.565430_g14390_i0.p1, NODE_50890_length_691_cov_3.606796_g18279_i0.p1, NODE_52676_length_601_cov_2.017045_g19812_i0.p1	NODE_44395_length_1228_cov_6.434632_g17809_i0.p2, NODE_57833_length_666_cov_6.276560_g27221_i0.p1, NODE_69401_length_407_cov_6.514970_g38566_i0.p1, NODE_78419_length_318_cov_1.069388_g47582_i0.p1, NODE_78434_length_317_cov_10.569672_g47597_i0.p1	NODE_52767_length_1254_cov_7.497036_g19802_i0.p1, NODE_53604_length_1226_cov_4.164788_g20205_i0.p2, NODE_60244_length_1003_cov_4.048387_g23493_i0.p2, NODE_62871_length_914_cov_10.726516_g25023_i0.p2, NODE_75450_length_525_cov_1.688053_g35430_i0.p1, NODE_89005_length_331_cov_4.682171_g48965_i0.p1	NODE_18022_length_990_cov_3.413304_g6879_i0.p3, NODE_19146_length_848_cov_3.997419_g7767_i0.p1, NODE_21987_length_620_cov_7.405850_g10361_i0.p1, NODE_27060_length_441_cov_1.122283_g15390_i0.p2, NODE_30531_length_377_cov_3.000000_g18860_i0.p1, NODE_32573_length_350_cov_1.075812_g20902_i0.p1
OG0001647	{'hypothetical protein THAPSDRAFT_268130'}	{1.0}	NODE_3777_length_5470_cov_166.818047_g1398_i0.p1, NODE_44742_length_959_cov_198.549661_g20200_i0.p1, NODE_5656_length_4693_cov_153.159524_g1398_i1.p1, NODE_79713_length_320_cov_1.364372_g53536_i0.p1	NODE_23497_length_2284_cov_56.775215_g2879_i2.p1, NODE_26564_length_2118_cov_59.252812_g2879_i3.p1, NODE_27958_length_2047_cov_64.250253_g2879_i4.p1, NODE_41098_length_1498_cov_55.465263_g2879_i5.p1, NODE_7316_length_3873_cov_44.268684_g2879_i0.p1, NODE_7477_length_3847_cov_40.956015_g2879_i1.p1	NODE_11450_length_3836_cov_52.552485_g4274_i0.p1, NODE_12117_length_3722_cov_52.122773_g4274_i1.p1, NODE_15554_length_3232_cov_5.544793_g5599_i0.p1, NODE_19489_length_2801_cov_61.229839_g4274_i2.p1, NODE_19491_length_2801_cov_60.071481_g4274_i3.p1	NODE_3499_length_5782_cov_91.512524_g1112_i0.p1, NODE_3500_length_5782_cov_90.929760_g1112_i1.p1, NODE_3584_length_5735_cov_92.994525_g1112_i2.p1, NODE_3585_length_5735_cov_92.163723_g1112_i3.p1, NODE_4212_length_5431_cov_36.310564_g1112_i4.p1, NODE_4394_length_5349_cov_36.104814_g1112_i5.p1, NODE_4436_length_5329_cov_89.176750_g1112_i6.p1	NODE_3994_length_5171_cov_105.525108_g1531_i0.p1, NODE_4100_length_5128_cov_106.965579_g1531_i1.p1, NODE_41165_length_1655_cov_131.466498_g1531_i4.p1, NODE_4260_length_5065_cov_109.495593_g1531_i2.p1, NODE_47588_length_1426_cov_156.330377_g1531_i5.p1, NODE_49519_length_1362_cov_150.259891_g1531_i6.p1, NODE_56393_length_1132_cov_181.326723_g1531_i7.p1, NODE_5774_length_4575_cov_111.439805_g1531_i3.p1	NODE_5079_length_4964_cov_22.987937_g1887_i0.p1
OG0001648	{'hypothetical protein THAOC_16283'}	{1.0}	NODE_3868_length_5432_cov_132.758164_g1442_i0.p1, NODE_65894_length_433_cov_2.783333_g39726_i0.p1, NODE_67024_length_420_cov_4.907781_g40854_i0.p1	NODE_13168_length_3092_cov_71.026499_g5085_i0.p1, NODE_13170_length_3092_cov_66.732030_g5085_i1.p1, NODE_13171_length_3092_cov_46.304405_g5085_i2.p1, NODE_16696_length_2758_cov_100.598510_g6320_i0.p1, NODE_21212_length_2430_cov_82.285108_g6320_i1.p1, NODE_43309_length_1418_cov_80.047584_g16370_i0.p1, NODE_58602_length_884_cov_58.958076_g23618_i0.p1	NODE_54141_length_540_cov_3.404711_g21200_i0.p1, NODE_7338_length_4697_cov_112.111159_g2911_i0.p1, NODE_8255_length_4473_cov_122.275455_g2911_i1.p1, NODE_9667_length_4165_cov_12.984848_g3682_i0.p1	NODE_15803_length_3045_cov_139.226110_g2680_i2.p1, NODE_16423_length_2977_cov_145.173209_g2680_i3.p1, NODE_39764_length_1434_cov_100.309331_g2680_i4.p1, NODE_43506_length_1266_cov_95.359598_g2680_i5.p1, NODE_5768_length_4834_cov_27.482672_g1867_i0.p1, NODE_8004_length_4237_cov_138.261527_g2680_i0.p1, NODE_8005_length_4237_cov_136.776417_g2680_i1.p1	NODE_12125_length_3472_cov_146.197117_g2114_i1.p1, NODE_13346_length_3326_cov_155.611128_g2114_i2.p1, NODE_16374_length_3025_cov_89.424797_g6041_i0.p1, NODE_16375_length_3025_cov_75.832317_g6041_i1.p1, NODE_17902_length_2888_cov_109.542451_g6041_i2.p1, NODE_18965_length_2804_cov_115.290004_g6041_i3.p1, NODE_34747_length_1912_cov_127.340402_g6041_i4.p1, NODE_36453_length_1841_cov_116.374434_g6041_i5.p1, NODE_5589_length_4632_cov_190.730643_g2114_i0.p1	NODE_5631_length_4674_cov_86.227994_g2045_i0.p1
OG0001649	{'hypothetical protein THAOC_16085'}	{1.0}	NODE_38999_length_1210_cov_5.793316_g16486_i0.p1, NODE_4997_length_4941_cov_272.888044_g1841_i0.p1, NODE_5015_length_4935_cov_272.432949_g1841_i1.p1, NODE_5183_length_4869_cov_475.451209_g1841_i2.p1	NODE_1821_length_5798_cov_358.840000_g766_i0.p1, NODE_2038_length_5635_cov_244.188601_g766_i1.p1, NODE_3259_length_4976_cov_203.152968_g766_i2.p1, NODE_37335_length_1642_cov_147.688974_g766_i5.p1, NODE_37336_length_1642_cov_129.437221_g766_i6.p1, NODE_37339_length_1642_cov_126.050351_g766_i7.p1, NODE_37769_length_1625_cov_49.802835_g766_i8.p1, NODE_40351_length_1524_cov_62.729152_g766_i9.p1	NODE_18057_length_2956_cov_78.357614_g6296_i0.p1, NODE_18966_length_2854_cov_86.252787_g6296_i1.p1, NODE_24907_length_2323_cov_270.840444_g8249_i0.p1, NODE_25184_length_2302_cov_258.478241_g8249_i1.p1, NODE_29149_length_2011_cov_86.406605_g6296_i2.p1, NODE_29429_length_1991_cov_83.951512_g6296_i3.p1, NODE_31104_length_1881_cov_432.052544_g8249_i2.p1, NODE_34049_length_1694_cov_484.510179_g8249_i3.p1	NODE_11518_length_3580_cov_58.383519_g1713_i3.p1, NODE_5290_length_4997_cov_181.819862_g1713_i0.p1, NODE_5334_length_4982_cov_179.272357_g1713_i1.p1, NODE_5588_length_4896_cov_186.995231_g1713_i2.p1	NODE_10280_length_3715_cov_185.224327_g1816_i2.p1, NODE_11096_length_3604_cov_110.577740_g1816_i3.p1, NODE_4773_length_4890_cov_172.239153_g1816_i0.p1, NODE_4787_length_4884_cov_179.241530_g1816_i1.p1	NODE_10042_length_2857_cov_530.990661_g3269_i2.p1, NODE_13177_length_1922_cov_482.414278_g3269_i3.p1, NODE_9495_length_3036_cov_451.212960_g3269_i0.p1, NODE_9848_length_2920_cov_372.047770_g3269_i1.p1
OG0001650	{'predicted protein', 'hypothetical protein THAOC_32373'}	{0.824, 1.0}	NODE_40759_length_1128_cov_239.401896_g1983_i5.p1, NODE_45878_length_913_cov_7.110714_g21032_i0.p1, NODE_5413_length_4780_cov_146.041003_g1983_i0.p1, NODE_6229_length_4505_cov_163.483078_g1983_i1.p1, NODE_62943_length_472_cov_1.616541_g36780_i0.p2	NODE_16700_length_2758_cov_57.101304_g6322_i0.p1, NODE_17145_length_2719_cov_48.764172_g6322_i1.p1, NODE_17370_length_2702_cov_49.165843_g6322_i2.p1, NODE_17450_length_2696_cov_48.052612_g6322_i3.p1, NODE_18413_length_2620_cov_50.748724_g6322_i4.p1, NODE_53452_length_1068_cov_32.015075_g6322_i5.p1, NODE_53808_length_1056_cov_32.387589_g6322_i6.p1, NODE_59357_length_855_cov_34.350384_g6322_i7.p1	NODE_10124_length_4079_cov_47.591862_g3838_i0.p1, NODE_10593_length_4000_cov_49.224854_g3838_i1.p1, NODE_20291_length_2725_cov_189.355958_g6958_i0.p1, NODE_21766_length_2580_cov_211.392900_g6958_i1.p1, NODE_21767_length_2580_cov_201.021540_g6958_i2.p1, NODE_31106_length_1881_cov_208.165929_g6958_i3.p1, NODE_31187_length_1876_cov_209.962840_g6958_i4.p1, NODE_44116_length_1095_cov_127.304305_g14397_i0.p1	NODE_6718_length_4543_cov_83.787248_g2208_i0.p1, NODE_7074_length_4444_cov_86.537863_g2208_i1.p1	NODE_16048_length_3057_cov_53.922252_g2336_i1.p1, NODE_16939_length_2971_cov_53.734990_g2336_i2.p1, NODE_49537_length_1362_cov_5.836307_g18478_i0.p1, NODE_6144_length_4476_cov_100.994322_g2336_i0.p1, NODE_68643_length_721_cov_3.845679_g29141_i0.p1, NODE_72841_length_594_cov_1.593090_g32896_i0.p1	NODE_4037_length_5650_cov_375.966111_g1540_i0.p1, NODE_4247_length_5482_cov_391.328527_g1540_i1.p1
OG0001651	{'ABC transporter'}	{1.0}	NODE_40866_length_1123_cov_563.300952_g2942_i7.p1, NODE_40960_length_1119_cov_521.930210_g2942_i8.p1, NODE_46852_length_873_cov_240.380000_g2942_i10.p1, NODE_49645_length_774_cov_403.990014_g24065_i0.p1, NODE_8630_length_3904_cov_319.162621_g2942_i1.p1	NODE_10476_length_3406_cov_108.206721_g1493_i4.p1, NODE_16169_length_2804_cov_175.165141_g1493_i5.p1, NODE_17661_length_2678_cov_180.461804_g1493_i6.p1, NODE_17983_length_2653_cov_176.618992_g1493_i7.p1, NODE_2041_length_5634_cov_228.329257_g857_i0.p1, NODE_2762_length_5196_cov_170.918017_g857_i2.p1, NODE_3589_length_4853_cov_125.681590_g1493_i0.p1, NODE_8799_length_3643_cov_100.726611_g1493_i1.p1, NODE_9083_length_3603_cov_219.345892_g1493_i2.p1, NODE_9121_length_3597_cov_211.663734_g1493_i3.p1	NODE_19023_length_2848_cov_87.373694_g6579_i0.p1, NODE_21103_length_2648_cov_94.526214_g6579_i1.p1, NODE_2138_length_7161_cov_295.097630_g969_i0.p1	NODE_10342_length_3766_cov_221.448416_g1930_i5.p1, NODE_5949_length_4776_cov_162.424410_g1930_i0.p1, NODE_6374_length_4642_cov_162.126286_g1930_i1.p1, NODE_8019_length_4235_cov_165.007208_g1930_i2.p2, NODE_8080_length_4219_cov_174.790400_g1930_i3.p2	NODE_26601_length_2306_cov_284.198836_g9551_i0.p1, NODE_28996_length_2176_cov_293.452687_g9551_i2.p1, NODE_34109_length_1939_cov_346.106645_g9551_i4.p1, NODE_34111_length_1939_cov_336.635048_g9551_i5.p1, NODE_5901_length_4538_cov_66.774244_g2236_i0.p2, NODE_6441_length_4406_cov_77.535887_g2236_i1.p2	NODE_17543_length_1062_cov_278.239636_g117_i4.p1
OG0001652	{'predicted protein'}	{1.0}	NODE_41534_length_1093_cov_25.020588_g17985_i0.p1, NODE_4723_length_5044_cov_296.080266_g1747_i0.p1, NODE_4813_length_5013_cov_301.346559_g1747_i1.p1, NODE_5127_length_4894_cov_318.374819_g1747_i2.p1, NODE_5135_length_4891_cov_265.200498_g1747_i3.p1	NODE_13596_length_3052_cov_205.058409_g1803_i4.p1, NODE_14634_length_2953_cov_194.805556_g1803_i5.p1, NODE_4441_length_4559_cov_143.421088_g1803_i0.p1, NODE_4799_length_4440_cov_150.585757_g1803_i1.p1, NODE_4820_length_4434_cov_137.711305_g1803_i2.p1, NODE_4871_length_4419_cov_136.171422_g1803_i3.p1	NODE_10670_length_3985_cov_328.474949_g806_i9.p1, NODE_10671_length_3985_cov_323.476738_g806_i10.p1, NODE_18888_length_2863_cov_393.450896_g806_i17.p1, NODE_3309_length_6280_cov_371.746576_g806_i1.p1, NODE_3434_length_6202_cov_414.590961_g806_i2.p1, NODE_4229_length_5759_cov_37.524622_g1795_i0.p1, NODE_4474_length_5638_cov_39.114465_g1795_i1.p1	NODE_10614_length_3721_cov_188.887610_g3595_i0.p1, NODE_11399_length_3597_cov_203.697219_g3595_i1.p1, NODE_11400_length_3597_cov_202.980988_g3595_i2.p1, NODE_14148_length_3244_cov_258.380637_g3595_i3.p1, NODE_14160_length_3243_cov_259.582965_g3595_i4.p1, NODE_14770_length_3169_cov_272.225129_g3595_i5.p1, NODE_14771_length_3169_cov_270.467054_g3595_i6.p1	NODE_1877_length_6368_cov_271.403018_g730_i0.p1, NODE_1931_length_6319_cov_280.586295_g730_i1.p1, NODE_2022_length_6244_cov_289.993356_g730_i2.p1, NODE_2023_length_6244_cov_273.009399_g730_i3.p1, NODE_5213_length_4735_cov_278.264050_g730_i4.p1, NODE_5246_length_4727_cov_81.273313_g730_i5.p1	NODE_448_length_12068_cov_858.567486_g209_i1.p1
OG0001653	{'ring finger domain containing protein'}	{1.0}	NODE_44599_length_966_cov_6.989922_g20089_i0.p1, NODE_55244_length_618_cov_6.077064_g29193_i0.p1, NODE_868_length_8297_cov_355.653575_g333_i0.p1, NODE_907_length_8197_cov_370.589611_g333_i1.p1, NODE_942_length_8095_cov_352.498504_g333_i2.p1	NODE_15813_length_2834_cov_100.427744_g219_i10.p1, NODE_15843_length_2831_cov_118.111675_g219_i11.p1, NODE_31330_length_1887_cov_63.936604_g219_i13.p1, NODE_49297_length_1209_cov_60.213908_g219_i16.p1	NODE_20429_length_2711_cov_966.377559_g7007_i0.p1, NODE_30548_length_1914_cov_196.065182_g7007_i1.p1, NODE_5670_length_5191_cov_43.759867_g2329_i0.p1, NODE_6040_length_5067_cov_43.052663_g2329_i1.p1, NODE_7929_length_4546_cov_198.882182_g3111_i0.p1, NODE_7944_length_4543_cov_187.028412_g3111_i1.p1	NODE_1126_length_7950_cov_342.042148_g353_i0.p1, NODE_1183_length_7875_cov_345.312484_g353_i1.p1, NODE_1237_length_7782_cov_352.888053_g353_i2.p1, NODE_1310_length_7670_cov_269.677899_g353_i3.p1, NODE_2205_length_6641_cov_277.207217_g353_i4.p1, NODE_2212_length_6630_cov_279.732195_g353_i5.p1, NODE_2305_length_6569_cov_284.485530_g353_i6.p1, NODE_3862_length_5598_cov_47.422986_g1248_i0.p1, NODE_4065_length_5504_cov_48.252808_g1248_i1.p1	NODE_4447_length_4996_cov_135.329880_g1693_i0.p1, NODE_4503_length_4976_cov_228.471752_g1693_i1.p1, NODE_4699_length_4912_cov_139.836123_g1693_i2.p1, NODE_4772_length_4890_cov_238.407100_g1693_i3.p1	NODE_3106_length_6346_cov_530.399490_g1252_i0.p1, NODE_4338_length_5429_cov_238.054705_g1252_i1.p1
OG0001654	{'predicted protein'}	{1.0}	NODE_46186_length_900_cov_147.594921_g21270_i0.p1, NODE_48060_length_827_cov_56.450928_g1975_i2.p1, NODE_50522_length_748_cov_3.770370_g24819_i0.p1, NODE_5372_length_4798_cov_169.648466_g1975_i0.p1, NODE_5664_length_4689_cov_174.336438_g1975_i1.p1, NODE_59426_length_530_cov_6.986871_g33279_i0.p1, NODE_67026_length_420_cov_4.403458_g40856_i0.p1, NODE_69966_length_390_cov_2.703470_g43795_i0.p1	NODE_3139_length_5025_cov_65.154483_g1325_i0.p1, NODE_3409_length_4916_cov_67.139789_g1325_i1.p1, NODE_3541_length_4875_cov_49.573303_g1325_i2.p1, NODE_3712_length_4809_cov_47.903927_g1325_i3.p2, NODE_3873_length_4759_cov_51.149808_g1325_i4.p1, NODE_41401_length_1487_cov_37.195191_g1325_i6.p1, NODE_42811_length_1437_cov_47.953812_g1325_i7.p1, NODE_49301_length_1209_cov_42.579225_g1325_i8.p1, NODE_5120_length_4343_cov_56.676815_g1325_i5.p1	NODE_10590_length_4000_cov_201.534250_g3994_i0.p1, NODE_10767_length_3970_cov_199.669233_g3994_i1.p1, NODE_2283_length_7025_cov_40.315736_g1025_i0.p1, NODE_34519_length_1668_cov_123.213793_g3994_i10.p1, NODE_34915_length_1645_cov_116.885496_g3994_i11.p1, NODE_37615_length_1482_cov_112.757275_g3994_i12.p1, NODE_39071_length_1391_cov_118.612291_g3994_i13.p1, NODE_39260_length_1381_cov_100.574924_g3994_i14.p1	NODE_5414_length_4956_cov_153.066353_g1749_i0.p1, NODE_5579_length_4900_cov_140.879428_g1749_i1.p1, NODE_5889_length_4795_cov_20.932444_g1909_i0.p1, NODE_6238_length_4686_cov_21.435075_g1909_i1.p1	NODE_4435_length_5000_cov_132.073270_g1688_i0.p1, NODE_5073_length_4779_cov_138.894390_g1688_i1.p1, NODE_5322_length_4707_cov_79.357359_g2015_i0.p2, NODE_7290_length_4228_cov_78.386522_g2015_i1.p1	NODE_217_length_13967_cov_334.594573_g114_i0.p1
OG0001655	{'predicted protein'}	{1.0}	NODE_52420_length_690_cov_13.954619_g26521_i0.p1, NODE_63052_length_470_cov_3.811083_g36888_i0.p1, NODE_76238_length_341_cov_2.944030_g50062_i0.p1, NODE_9462_length_3736_cov_240.271908_g3433_i0.p1	NODE_16824_length_2746_cov_130.832024_g6365_i0.p1, NODE_22646_length_2336_cov_134.321255_g6365_i1.p1, NODE_23493_length_2284_cov_122.652194_g6365_i2.p1, NODE_24146_length_2248_cov_112.280000_g6365_i3.p1, NODE_24394_length_2236_cov_117.683310_g6365_i4.p1	NODE_19998_length_2752_cov_54.633072_g6867_i0.p1, NODE_27158_length_2158_cov_268.803357_g8902_i0.p1, NODE_27812_length_2109_cov_270.496562_g8902_i1.p1, NODE_29897_length_1958_cov_697.215915_g8902_i2.p1, NODE_29965_length_1953_cov_682.492553_g8902_i3.p1, NODE_41131_length_1273_cov_269.257500_g8902_i6.p1	NODE_13936_length_3271_cov_152.383677_g4693_i0.p1, NODE_14713_length_3176_cov_266.657751_g4693_i1.p1, NODE_45692_length_1172_cov_143.222930_g4693_i2.p1, NODE_45775_length_1168_cov_144.158904_g4693_i3.p1, NODE_48830_length_1033_cov_17.248958_g20337_i0.p1	NODE_26330_length_2322_cov_275.788795_g9454_i0.p1, NODE_28078_length_2225_cov_249.842007_g9454_i1.p1, NODE_28677_length_2193_cov_271.649528_g9454_i2.p1, NODE_28997_length_2176_cov_278.013314_g9454_i3.p1, NODE_29496_length_2152_cov_293.630111_g9454_i4.p1, NODE_55262_length_1170_cov_374.536919_g9454_i5.p1, NODE_57423_length_1098_cov_393.746341_g9454_i6.p1	NODE_1535_length_8338_cov_660.950514_g688_i0.p1, NODE_1718_length_8040_cov_675.940505_g688_i1.p1, NODE_4837_length_5096_cov_456.568585_g688_i2.p1, NODE_4857_length_5090_cov_453.886586_g688_i3.p1
OG0001656	{'hypothetical protein THAOC_09945'}	{1.0}	NODE_54141_length_644_cov_747.308231_g28130_i0.p1, NODE_6084_length_4552_cov_618.903103_g2219_i0.p1, NODE_6190_length_4515_cov_411.040747_g2219_i1.p1, NODE_7165_length_4249_cov_305.074713_g2219_i2.p1	NODE_13653_length_3046_cov_217.966700_g5250_i0.p1, NODE_14665_length_2950_cov_198.626347_g5250_i1.p1, NODE_17874_length_2660_cov_478.150367_g5250_i2.p1, NODE_17875_length_2660_cov_459.327020_g5250_i3.p1, NODE_61481_length_772_cov_499.845494_g25516_i0.p1, NODE_65202_length_636_cov_459.335702_g28591_i0.p1	NODE_16321_length_3140_cov_623.325725_g3390_i7.p1, NODE_17726_length_2990_cov_627.660610_g3390_i8.p1, NODE_18175_length_2943_cov_693.395819_g3390_i9.p1, NODE_18452_length_2912_cov_189.222261_g6416_i0.p1, NODE_19445_length_2805_cov_693.432650_g3390_i10.p1, NODE_41958_length_1224_cov_107.855778_g13521_i0.p1, NODE_8810_length_4339_cov_667.841538_g3390_i0.p1, NODE_8811_length_4339_cov_664.733240_g3390_i1.p1, NODE_9184_length_4264_cov_686.633500_g3390_i2.p1, NODE_9185_length_4264_cov_683.106180_g3390_i3.p1	NODE_28244_length_2025_cov_329.733094_g1944_i4.p1, NODE_30646_length_1885_cov_741.460265_g1944_i5.p1, NODE_35662_length_1625_cov_660.204897_g1944_i6.p1, NODE_5986_length_4767_cov_548.566468_g1944_i0.p1, NODE_6259_length_4676_cov_569.259831_g1944_i1.p1, NODE_6260_length_4676_cov_558.229416_g1944_i2.p1, NODE_6421_length_4627_cov_228.587176_g1944_i3.p1	NODE_14812_length_3173_cov_371.132903_g2119_i1.p1, NODE_5233_length_4732_cov_229.310367_g1986_i0.p1, NODE_5602_length_4626_cov_503.618713_g2119_i0.p1, NODE_57710_length_1087_cov_634.497041_g2119_i2.p1	NODE_4048_length_5641_cov_710.837823_g1546_i0.p1, NODE_5909_length_4537_cov_960.792563_g1546_i1.p1
OG0001657	{'ATP sulfurylase'}	{1.0}	NODE_6121_length_4539_cov_273.747201_g2232_i0.p1, NODE_7653_length_4129_cov_88.293639_g2232_i1.p1	NODE_23161_length_2305_cov_265.543459_g8673_i0.p2, NODE_27015_length_2094_cov_311.296883_g8673_i1.p1, NODE_28086_length_2039_cov_338.507630_g8673_i2.p1, NODE_28415_length_2024_cov_233.804716_g8673_i3.p1	NODE_14960_length_3298_cov_198.959380_g5409_i0.p1, NODE_15808_length_3199_cov_213.357646_g5409_i1.p1, NODE_15872_length_3191_cov_474.567992_g5680_i0.p1, NODE_15873_length_3191_cov_461.719371_g5680_i1.p1, NODE_16625_length_3107_cov_521.643705_g5680_i2.p1, NODE_16626_length_3107_cov_503.701384_g5680_i3.p1, NODE_17444_length_3018_cov_300.709677_g5680_i4.p1, NODE_17670_length_2995_cov_316.396646_g5680_i5.p1, NODE_29012_length_2022_cov_175.679323_g5409_i2.p1, NODE_29550_length_1983_cov_180.943979_g5409_i3.p1	NODE_20924_length_2547_cov_973.892886_g7250_i0.p1, NODE_21889_length_2469_cov_1068.868114_g7250_i1.p1, NODE_23300_length_2359_cov_317.848206_g7250_i2.p1, NODE_24206_length_2292_cov_817.320415_g7250_i3.p2, NODE_30133_length_1914_cov_501.467681_g7250_i4.p1, NODE_30134_length_1914_cov_454.482890_g7250_i5.p1	NODE_30914_length_2083_cov_818.334328_g11095_i0.p1, NODE_31171_length_2071_cov_415.231732_g11201_i0.p1, NODE_32622_length_2005_cov_910.922360_g11095_i1.p1, NODE_35679_length_1874_cov_303.822321_g11201_i1.p1, NODE_47212_length_1439_cov_1023.978770_g15920_i2.p1, NODE_47214_length_1439_cov_892.587116_g15920_i3.p1	NODE_4622_length_5240_cov_801.382814_g260_i4.p1, NODE_514_length_11485_cov_582.142482_g260_i0.p1
OG0001658	{'hypothetical protein THAOC_16810'}	{1.0}	NODE_6432_length_4446_cov_158.359021_g2133_i1.p1, NODE_6775_length_4342_cov_245.993675_g2133_i3.p1	NODE_33479_length_1794_cov_86.042417_g12448_i0.p1, NODE_38076_length_1611_cov_109.223667_g14251_i0.p1, NODE_38080_length_1611_cov_103.394018_g12448_i1.p1, NODE_40530_length_1518_cov_56.882353_g14251_i1.p1, NODE_48665_length_1231_cov_189.977547_g11768_i5.p1, NODE_51717_length_1130_cov_109.074740_g20022_i0.p1, NODE_54244_length_1041_cov_123.709711_g20022_i1.p1	NODE_23918_length_2400_cov_232.448646_g7983_i0.p1, NODE_29134_length_2012_cov_245.303249_g7983_i1.p1, NODE_30306_length_1931_cov_122.136706_g9812_i0.p1, NODE_32858_length_1766_cov_297.744832_g7983_i3.p1, NODE_32859_length_1766_cov_295.555227_g7983_i4.p1, NODE_35861_length_1587_cov_123.168428_g7983_i5.p1, NODE_42989_length_1163_cov_308.672477_g7983_i7.p1, NODE_45385_length_1017_cov_157.938559_g7983_i8.p1, NODE_47058_length_916_cov_188.570581_g7983_i9.p1, NODE_47059_length_916_cov_186.809015_g7983_i10.p1	NODE_21291_length_2517_cov_324.035188_g2287_i3.p1, NODE_45340_length_1188_cov_12.375785_g18338_i0.p1, NODE_6922_length_4484_cov_534.317162_g2287_i0.p1, NODE_8058_length_4225_cov_621.046484_g2287_i2.p1	NODE_30407_length_2107_cov_83.864798_g10920_i0.p1, NODE_32298_length_2019_cov_89.575540_g10920_i1.p1, NODE_37408_length_1802_cov_179.985541_g13568_i0.p1, NODE_39532_length_1717_cov_197.047445_g13568_i1.p1, NODE_39534_length_1717_cov_175.851582_g13568_i2.p1, NODE_61593_length_959_cov_178.784424_g24238_i0.p1, NODE_65611_length_822_cov_140.218959_g26831_i0.p1, NODE_68997_length_710_cov_143.218210_g29419_i0.p1	NODE_9830_length_2929_cov_519.648810_g3384_i0.p1
OG0001659	{'hypothetical protein THAOC_37910'}	{1.0}	NODE_66155_length_430_cov_2.736695_g39987_i0.p1, NODE_940_length_8099_cov_182.050710_g336_i1.p1	NODE_1462_length_6139_cov_78.253544_g611_i0.p1, NODE_3869_length_4759_cov_81.546522_g611_i1.p1, NODE_49748_length_1195_cov_38.983066_g19147_i0.p1, NODE_6498_length_4029_cov_112.971689_g611_i2.p1, NODE_6499_length_4029_cov_90.242164_g611_i3.p1, NODE_7357_length_3867_cov_130.944913_g611_i5.p1	NODE_23243_length_2454_cov_285.468291_g3897_i2.p1, NODE_23244_length_2454_cov_277.317934_g3897_i3.p1, NODE_32049_length_1819_cov_249.304124_g3897_i4.p1, NODE_34383_length_1674_cov_284.713304_g3897_i5.p1, NODE_4431_length_5656_cov_37.906681_g1876_i0.p1, NODE_4629_length_5559_cov_35.042654_g1876_i1.p1	NODE_26169_length_2157_cov_64.472169_g1827_i7.p1, NODE_30504_length_1893_cov_155.409341_g1827_i8.p1, NODE_30505_length_1893_cov_152.718132_g1827_i9.p1, NODE_5640_length_4880_cov_102.312461_g1827_i0.p2, NODE_9951_length_3835_cov_45.347422_g1827_i3.p1	NODE_12042_length_3481_cov_130.439554_g1656_i4.p1, NODE_12836_length_3381_cov_136.570133_g1656_i5.p1, NODE_23216_length_2514_cov_146.536256_g1656_i6.p1, NODE_30603_length_2097_cov_151.108202_g1656_i7.p1, NODE_32909_length_1992_cov_164.158937_g1656_i8.p1, NODE_8438_length_4005_cov_156.580366_g1656_i1.p1	NODE_1016_length_9428_cov_1393.503795_g83_i4.p1, NODE_1019_length_9416_cov_1392.749010_g83_i5.p1, NODE_150_length_14838_cov_1156.171283_g83_i0.p1, NODE_156_length_14742_cov_1214.608767_g83_i1.p1, NODE_168_length_14517_cov_1236.851149_g83_i2.p1, NODE_923_length_9700_cov_1515.298535_g83_i3.p1
OG0001660	{'glutamine synthetase/guanido kinase', 'glutamine synthetase'}	{0.905}	NODE_7033_length_4283_cov_5556.961283_g2576_i0.p1, NODE_7414_length_4185_cov_5688.880350_g2576_i1.p1, NODE_78577_length_326_cov_2.671937_g52400_i0.p1	NODE_19681_length_2530_cov_106.446072_g7429_i0.p1, NODE_21179_length_2432_cov_110.541331_g7429_i1.p1, NODE_21182_length_2432_cov_96.861806_g7429_i2.p1, NODE_26840_length_2103_cov_4457.124631_g7429_i3.p1, NODE_49066_length_1217_cov_843.289336_g7429_i7.p1	NODE_23644_length_2423_cov_52.762979_g7915_i0.p1, NODE_7477_length_4660_cov_13262.904077_g2962_i0.p1, NODE_7774_length_4586_cov_13467.492355_g2962_i1.p1, NODE_8085_length_4511_cov_14148.879676_g2962_i2.p1, NODE_8350_length_4452_cov_14340.093857_g2962_i3.p1	NODE_16147_length_3006_cov_7759.398568_g5460_i0.p1, NODE_19743_length_2650_cov_39.237097_g6797_i0.p1, NODE_24365_length_2280_cov_33332.909832_g8592_i0.p1, NODE_25924_length_2171_cov_35922.987607_g8592_i1.p1, NODE_26307_length_2148_cov_30.237108_g9356_i0.p1, NODE_26780_length_2118_cov_174.039609_g8592_i2.p1, NODE_27877_length_2049_cov_42084.338563_g8592_i3.p1, NODE_27905_length_2048_cov_32.484557_g9356_i1.p1, NODE_28317_length_2022_cov_185.818881_g8592_i4.p1, NODE_28318_length_2022_cov_180.197024_g8592_i5.p1	NODE_13916_length_3265_cov_4076.632206_g5156_i0.p1, NODE_14848_length_3169_cov_4205.531331_g5156_i1.p1, NODE_14849_length_3169_cov_4203.362080_g5156_i2.p1, NODE_15648_length_3094_cov_235.213836_g5411_i1.p1, NODE_19291_length_2780_cov_229.866273_g7064_i0.p1, NODE_20691_length_2682_cov_240.202376_g7064_i1.p1, NODE_31071_length_2076_cov_133.590115_g11158_i0.p1, NODE_33277_length_1976_cov_143.305307_g11158_i1.p1	NODE_10629_length_2655_cov_310.617738_g3634_i0.p1
OG0001661	{'predicted protein', 'DNA excision repair protein ERCC-3'}	{0.875, 1.0}	NODE_7493_length_4165_cov_576.840665_g2731_i0.p1, NODE_8952_length_3839_cov_682.932289_g2731_i1.p1, NODE_9490_length_3732_cov_203.223558_g2731_i2.p1	NODE_19364_length_2552_cov_570.625656_g111_i28.p1, NODE_24569_length_2226_cov_752.246633_g111_i36.p1, NODE_25633_length_2168_cov_135.812411_g111_i38.p1, NODE_35416_length_1715_cov_224.738733_g111_i46.p1, NODE_35442_length_1714_cov_222.071298_g111_i47.p1, NODE_37409_length_1639_cov_241.658365_g111_i48.p1, NODE_37410_length_1639_cov_234.502554_g111_i49.p1, NODE_50403_length_1173_cov_176.060909_g111_i59.p1	NODE_15184_length_3273_cov_215.513750_g5492_i0.p1, NODE_16697_length_3100_cov_244.743641_g5492_i1.p1, NODE_16698_length_3100_cov_242.810373_g5492_i2.p1, NODE_22373_length_2527_cov_63.771394_g7558_i0.p1, NODE_22848_length_2486_cov_222.525901_g5492_i3.p1, NODE_23916_length_2400_cov_239.004297_g5492_i4.p1, NODE_23917_length_2400_cov_232.794585_g5492_i5.p1	NODE_13946_length_3270_cov_401.995308_g4696_i0.p1, NODE_14659_length_3183_cov_427.386174_g4696_i1.p1, NODE_18356_length_2785_cov_266.011431_g4696_i2.p1, NODE_38880_length_1475_cov_84.688302_g4696_i5.p1	NODE_11864_length_3500_cov_301.210096_g2926_i6.p1, NODE_12072_length_3477_cov_305.488249_g2926_i7.p1, NODE_7761_length_4134_cov_264.814331_g2926_i0.p1, NODE_7967_length_4094_cov_258.482964_g2926_i1.p1, NODE_8039_length_4082_cov_263.179346_g2926_i2.p1, NODE_8422_length_4007_cov_271.891205_g2926_i3.p1, NODE_9392_length_3857_cov_150.841702_g2926_i4.p1, NODE_9643_length_3818_cov_288.181575_g2926_i5.p1	NODE_10069_length_2849_cov_305.464697_g3453_i0.p1, NODE_10554_length_2683_cov_349.882759_g3453_i1.p1
OG0001662	{'hypothetical protein THAOC_03517', 'predicted protein'}	{0.917, 1.0}	NODE_7899_length_4072_cov_189.689922_g2847_i0.p1, NODE_8021_length_4041_cov_194.126260_g2847_i1.p1	NODE_20194_length_2495_cov_70.621387_g7608_i0.p1, NODE_20265_length_2490_cov_102.249897_g7608_i1.p1, NODE_20376_length_2484_cov_100.278308_g7608_i2.p1, NODE_20415_length_2482_cov_68.949357_g7608_i3.p1	NODE_43976_length_1104_cov_2.688652_g14339_i0.p1, NODE_6463_length_4947_cov_124.515593_g914_i2.p1, NODE_6566_length_4920_cov_126.649474_g914_i3.p1, NODE_6833_length_4840_cov_129.807216_g914_i4.p1, NODE_6919_length_4815_cov_130.116196_g914_i5.p1	NODE_21375_length_2510_cov_143.545343_g7441_i0.p2, NODE_21606_length_2492_cov_156.283175_g7441_i1.p2, NODE_30300_length_1905_cov_63.069323_g11060_i0.p1, NODE_35498_length_1633_cov_152.913462_g7441_i2.p1, NODE_35500_length_1633_cov_133.255128_g7441_i3.p1, NODE_48566_length_1046_cov_186.626927_g7441_i4.p1, NODE_50052_length_981_cov_49.835903_g21087_i0.p1, NODE_50280_length_971_cov_45.015590_g21240_i0.p1, NODE_57013_length_694_cov_5.217391_g26470_i0.p1	NODE_26803_length_2295_cov_86.393339_g9634_i0.p2, NODE_26911_length_2288_cov_85.794131_g9634_i1.p2, NODE_27252_length_2270_cov_89.096495_g9634_i2.p2, NODE_27609_length_2250_cov_85.211300_g9634_i3.p2, NODE_29553_length_2150_cov_89.674049_g9634_i4.p1, NODE_29942_length_2130_cov_108.382110_g9634_i5.p1, NODE_30066_length_2124_cov_108.906875_g9634_i6.p1, NODE_30504_length_2102_cov_99.297684_g9634_i7.p1, NODE_37756_length_1788_cov_76.560933_g9634_i8.p1, NODE_40502_length_1680_cov_83.207841_g9634_i9.p2, NODE_46498_length_1464_cov_131.479511_g9634_i10.p1, NODE_49062_length_1377_cov_98.138037_g9634_i11.p1, NODE_49245_length_1371_cov_98.919877_g9634_i12.p1, NODE_65671_length_820_cov_162.323963_g9634_i13.p1
OG0001663	{'predicted protein'}	{1.0}	NODE_8883_length_3854_cov_170.454113_g3210_i0.p1, NODE_9127_length_3803_cov_411.528686_g3210_i1.p1	NODE_23428_length_2289_cov_113.934567_g8763_i0.p1, NODE_24387_length_2236_cov_189.311142_g9108_i0.p1, NODE_26554_length_2118_cov_204.317848_g9108_i1.p1, NODE_31769_length_1866_cov_131.950363_g8763_i1.p1, NODE_35398_length_1716_cov_144.963481_g8763_i2.p1, NODE_38597_length_1590_cov_152.709954_g8763_i3.p1	NODE_24643_length_2343_cov_164.132159_g8184_i0.p1, NODE_24644_length_2343_cov_159.005727_g8184_i1.p1, NODE_27535_length_2130_cov_150.427321_g8184_i2.p1, NODE_37894_length_1465_cov_220.522989_g12060_i0.p1, NODE_40105_length_1333_cov_238.607143_g12060_i1.p1	NODE_25653_length_2192_cov_64.161397_g9100_i0.p1, NODE_27485_length_2073_cov_67.656000_g9100_i1.p1, NODE_41595_length_1353_cov_391.740625_g16351_i0.p1, NODE_43637_length_1261_cov_473.645623_g16351_i1.p1	NODE_25472_length_2375_cov_221.201998_g9157_i0.p1, NODE_25776_length_2357_cov_226.881786_g9157_i1.p2, NODE_26279_length_2325_cov_178.646536_g9157_i2.p1, NODE_27568_length_2252_cov_185.886186_g9157_i3.p1, NODE_30559_length_2099_cov_250.814413_g9157_i4.p1, NODE_31201_length_2070_cov_182.301452_g11216_i0.p1, NODE_42639_length_1598_cov_140.605246_g11216_i1.p1, NODE_42854_length_1591_cov_176.218709_g11216_i2.p1, NODE_49547_length_1361_cov_235.816770_g9157_i5.p1, NODE_52319_length_1269_cov_214.271739_g9157_i6.p1	NODE_6788_length_4099_cov_688.248634_g2410_i0.p1, NODE_7239_length_3893_cov_705.818848_g2410_i1.p1, NODE_7407_length_3811_cov_772.607544_g2410_i2.p1, NODE_7625_length_3718_cov_721.220302_g2410_i3.p1
OG0001665	{'hypothetical protein THAOC_20061'}	{1.0}	NODE_10040_length_3630_cov_2714.343267_g2580_i3.p1, NODE_23495_length_2091_cov_536.837958_g8791_i0.p2, NODE_25360_length_1958_cov_573.972944_g8791_i1.p2, NODE_27533_length_1817_cov_620.821101_g8791_i2.p1, NODE_27733_length_1805_cov_626.685335_g8791_i3.p1, NODE_7059_length_4274_cov_2203.889312_g2580_i0.p2, NODE_7503_length_4161_cov_2328.745841_g2580_i1.p2, NODE_9465_length_3735_cov_2473.903878_g2580_i2.p1	NODE_12867_length_3124_cov_790.353982_g3409_i1.p1, NODE_31015_length_1901_cov_816.053611_g11511_i0.p2, NODE_32572_length_1830_cov_1042.062607_g11511_i1.p1, NODE_35169_length_1725_cov_1199.322639_g11511_i2.p1, NODE_39231_length_1566_cov_953.575352_g11511_i3.p2, NODE_44507_length_1376_cov_1148.139678_g11511_i6.p1, NODE_48311_length_1243_cov_806.973504_g11511_i7.p1, NODE_49348_length_1207_cov_801.125220_g11511_i8.p1, NODE_51665_length_1131_cov_1380.455577_g11511_i9.p1, NODE_8721_length_3655_cov_666.556672_g3409_i0.p2	NODE_39825_length_1347_cov_3068.921507_g1048_i9.p1, NODE_42287_length_1203_cov_2021.265487_g1048_i10.p1	NODE_12497_length_3447_cov_3062.959099_g4215_i0.p2, NODE_12943_length_3392_cov_3051.490810_g4215_i1.p2, NODE_15894_length_3035_cov_3410.451047_g4215_i2.p2, NODE_15952_length_3027_cov_3320.926202_g4215_i3.p1, NODE_16939_length_2922_cov_3665.989821_g4215_i4.p1, NODE_23349_length_2355_cov_573.199387_g8177_i0.p2	NODE_11260_length_3583_cov_1103.368376_g4174_i0.p2, NODE_12404_length_3436_cov_1195.533452_g4174_i1.p2, NODE_14696_length_3183_cov_1195.509325_g4174_i2.p2, NODE_16024_length_3059_cov_1749.989953_g4174_i3.p1, NODE_17096_length_2955_cov_2007.781055_g4174_i4.p1
OG0001666	{'hypothetical protein THAOC_33290'}	{1.0}	NODE_10060_length_3627_cov_134.611986_g1433_i3.p2, NODE_10322_length_3580_cov_138.059025_g1433_i4.p2, NODE_10459_length_3551_cov_139.323462_g1433_i5.p1, NODE_12208_length_3280_cov_141.154662_g1433_i7.p2, NODE_25344_length_1960_cov_81.533651_g1433_i12.p1, NODE_30819_length_1623_cov_12.952903_g12121_i0.p1, NODE_55548_length_611_cov_2.663569_g29484_i0.p1, NODE_7699_length_4118_cov_93.531026_g2783_i0.p1, NODE_7807_length_4093_cov_91.845025_g2783_i1.p1	NODE_12987_length_3112_cov_34.136229_g5014_i0.p1, NODE_15274_length_2888_cov_38.146004_g5014_i1.p1, NODE_2380_length_5417_cov_59.328780_g1003_i0.p1, NODE_2512_length_5331_cov_60.121719_g1003_i1.p1, NODE_29536_length_1971_cov_21.837197_g5014_i2.p1, NODE_4018_length_4708_cov_347.039914_g1642_i0.p1, NODE_4314_length_4597_cov_363.387931_g1642_i1.p1, NODE_6579_length_4012_cov_68.153846_g1642_i2.p1, NODE_6592_length_4009_cov_61.790904_g1003_i2.p1	NODE_32562_length_1785_cov_107.728972_g4804_i13.p1, NODE_41515_length_1249_cov_132.313776_g4804_i14.p1	NODE_26561_length_2132_cov_49.247693_g9469_i0.p1, NODE_27346_length_2082_cov_11.061722_g9782_i0.p1, NODE_27875_length_2050_cov_8.863935_g10005_i0.p1, NODE_28444_length_2015_cov_54.135942_g9469_i1.p1, NODE_8574_length_4104_cov_275.251550_g2880_i0.p1, NODE_9237_length_3968_cov_277.208729_g2880_i1.p1	NODE_13108_length_3352_cov_26.493748_g4857_i0.p1, NODE_2912_length_5649_cov_60.533537_g1129_i0.p2, NODE_33663_length_1959_cov_29.607635_g12133_i0.p1, NODE_6252_length_4449_cov_109.368373_g2376_i0.p1, NODE_6623_length_4367_cov_113.264788_g2376_i1.p1, NODE_7281_length_4231_cov_116.417989_g2376_i2.p1
OG0001667	{'predicted protein'}	{1.0}	NODE_10095_length_3621_cov_445.180101_g3687_i0.p1, NODE_29904_length_1674_cov_237.170518_g5736_i5.p1, NODE_29905_length_1674_cov_173.494691_g5736_i6.p1	NODE_10290_length_3431_cov_77.513103_g3997_i0.p1, NODE_27114_length_2090_cov_65.527020_g3997_i1.p1	NODE_17452_length_3018_cov_67.440068_g6119_i0.p1, NODE_33690_length_1718_cov_78.592097_g10781_i0.p1, NODE_35676_length_1597_cov_91.634514_g10781_i1.p1	NODE_14854_length_3160_cov_295.164885_g4739_i1.p1, NODE_16355_length_2984_cov_287.499828_g4739_i2.p1, NODE_29585_length_1948_cov_61.906133_g4127_i6.p1, NODE_30992_length_1866_cov_86.529838_g11375_i0.p1, NODE_31471_length_1839_cov_88.400906_g4127_i7.p1, NODE_36839_length_1568_cov_61.923746_g4127_i8.p1, NODE_39209_length_1459_cov_95.683983_g4127_i9.p1, NODE_40861_length_1385_cov_67.349085_g4127_i10.p1, NODE_43731_length_1258_cov_23.306329_g17451_i0.p1	NODE_30043_length_2125_cov_148.399123_g10796_i0.p1, NODE_31975_length_2034_cov_158.049975_g10796_i1.p1, NODE_33682_length_1958_cov_145.760743_g3643_i8.p1, NODE_34089_length_1940_cov_150.182110_g10796_i2.p1	NODE_1950_length_7684_cov_401.045723_g496_i4.p1, NODE_3108_length_6344_cov_459.014830_g496_i10.p1, NODE_3120_length_6332_cov_459.915801_g496_i11.p1, NODE_9759_length_2952_cov_466.494964_g2588_i3.p1
OG0001668	{'hypothetical protein THAOC_10351'}	{1.0}	NODE_10120_length_3616_cov_387.801581_g2585_i4.p1, NODE_26231_length_1897_cov_736.925987_g2585_i6.p1, NODE_34220_length_1439_cov_529.186676_g2585_i7.p1, NODE_7064_length_4273_cov_718.762857_g2585_i0.p1, NODE_7784_length_4098_cov_867.286708_g2585_i1.p1, NODE_7785_length_4098_cov_821.043230_g2585_i2.p1, NODE_9640_length_3702_cov_377.342243_g2585_i3.p1	NODE_22397_length_2353_cov_324.632018_g2314_i5.p1, NODE_39610_length_1552_cov_316.248817_g2314_i7.p1, NODE_40932_length_1503_cov_313.146154_g2314_i8.p1, NODE_5721_length_4194_cov_302.260859_g2314_i0.p1, NODE_6037_length_4125_cov_291.055775_g2314_i1.p1, NODE_6440_length_4040_cov_300.376103_g2314_i2.p1, NODE_6441_length_4040_cov_251.407109_g2314_i3.p1, NODE_6543_length_4019_cov_328.891282_g2314_i4.p1	NODE_10003_length_4098_cov_1665.000497_g3697_i1.p1, NODE_10004_length_4098_cov_1603.184348_g3697_i2.p1, NODE_10050_length_4088_cov_1667.297385_g3697_i3.p1, NODE_10507_length_4014_cov_1743.709972_g3697_i4.p1, NODE_10508_length_4014_cov_1651.636894_g3697_i5.p1, NODE_43623_length_1124_cov_1452.588963_g3697_i7.p1, NODE_9711_length_4155_cov_1600.391720_g3697_i0.p1	NODE_7912_length_4259_cov_1249.815098_g2654_i0.p1, NODE_7974_length_4246_cov_1247.226935_g2654_i1.p1, NODE_8095_length_4215_cov_181.397393_g2654_i2.p1, NODE_8307_length_4170_cov_1306.185502_g2654_i3.p1, NODE_8886_length_4040_cov_192.132342_g2654_i4.p1	NODE_19541_length_2761_cov_438.529018_g3117_i2.p1, NODE_20827_length_2671_cov_469.065820_g3117_i4.p1, NODE_27615_length_2249_cov_664.581801_g3117_i5.p1, NODE_27631_length_2248_cov_597.413333_g3117_i6.p1, NODE_29054_length_2173_cov_681.891429_g3117_i7.p1, NODE_29055_length_2173_cov_635.324762_g3117_i8.p1, NODE_8322_length_4024_cov_560.546697_g3117_i0.p1	NODE_5019_length_4997_cov_334.682778_g1747_i1.p1
OG0001669	{'predicted protein'}	{1.0}	NODE_1013_length_7952_cov_125.412362_g378_i1.p1, NODE_65366_length_439_cov_19.674863_g39199_i0.p1, NODE_78084_length_329_cov_3.234375_g51907_i0.p1, NODE_965_length_8047_cov_123.647605_g378_i0.p1	NODE_501_length_7693_cov_28.190814_g216_i0.p1, NODE_539_length_7610_cov_16.107470_g236_i0.p1	NODE_3082_length_6419_cov_12.823038_g1348_i0.p1, NODE_31610_length_1847_cov_58.133033_g51_i13.p1, NODE_3185_length_6364_cov_12.220315_g1348_i1.p1, NODE_36786_length_1531_cov_56.775034_g51_i14.p1, NODE_36788_length_1531_cov_50.181070_g51_i15.p1, NODE_39161_length_1386_cov_42.923077_g51_i16.p1, NODE_39162_length_1386_cov_42.338157_g51_i17.p1, NODE_44357_length_1079_cov_59.613320_g51_i18.p1, NODE_47042_length_917_cov_35.318720_g51_i19.p1	NODE_1285_length_7704_cov_56.380553_g399_i0.p1, NODE_1336_length_7635_cov_33.210923_g399_i1.p1, NODE_1343_length_7625_cov_58.196637_g399_i2.p1, NODE_60209_length_592_cov_3.418112_g29463_i0.p1, NODE_65170_length_473_cov_1.447500_g34349_i0.p1, NODE_73491_length_359_cov_2.164336_g42655_i0.p1, NODE_78157_length_320_cov_0.914980_g47320_i0.p1	NODE_1457_length_6807_cov_20.321354_g354_i1.p1, NODE_2121_length_6188_cov_31.768111_g354_i2.p1, NODE_26053_length_2339_cov_4.748897_g9364_i0.p1, NODE_3368_length_5433_cov_8.419403_g1300_i0.p1, NODE_953_length_7592_cov_30.998138_g354_i0.p1	NODE_2027_length_7565_cov_1065.625334_g873_i0.p1, NODE_2212_length_7297_cov_449.656285_g873_i1.p1, NODE_2375_length_7104_cov_762.935713_g873_i2.p1
OG0001670	{'phosphatidylinositol-4-phosphate 5-kinase (PIP5K)-like protein'}	{1.0}	NODE_10141_length_3612_cov_120.681548_g2975_i3.p1, NODE_10649_length_3518_cov_127.772714_g2975_i4.p1, NODE_10742_length_3501_cov_127.824387_g2975_i5.p1, NODE_8249_length_3986_cov_138.649374_g2975_i0.p1, NODE_8270_length_3980_cov_140.016381_g2975_i1.p1, NODE_9017_length_3825_cov_80.025586_g2975_i2.p1	NODE_18485_length_2614_cov_90.547422_g6988_i0.p1, NODE_19819_length_2520_cov_95.123416_g6988_i1.p1, NODE_19873_length_2516_cov_97.618502_g6988_i2.p1, NODE_20340_length_2486_cov_66.997099_g6988_i3.p1, NODE_20440_length_2480_cov_63.656419_g6988_i4.p1	NODE_13663_length_3481_cov_773.145246_g4998_i0.p1, NODE_14092_length_3423_cov_794.241194_g4998_i1.p1, NODE_14603_length_3348_cov_825.562443_g4998_i3.p1, NODE_15258_length_3264_cov_866.926042_g4998_i4.p1, NODE_24663_length_2341_cov_803.464727_g4998_i5.p1, NODE_31959_length_1824_cov_416.394061_g4998_i6.p2, NODE_36619_length_1541_cov_523.399183_g4998_i9.p1, NODE_40382_length_1317_cov_581.298232_g4998_i10.p1	NODE_22140_length_2450_cov_96.534287_g2605_i4.p1, NODE_35899_length_1613_cov_171.309740_g2605_i5.p1, NODE_37892_length_1519_cov_187.997925_g2605_i6.p1, NODE_44705_length_1214_cov_16.936897_g17972_i0.p1, NODE_7794_length_4281_cov_173.533032_g2605_i0.p1, NODE_8220_length_4187_cov_180.234079_g2605_i1.p1, NODE_8253_length_4181_cov_173.185248_g2605_i2.p1, NODE_8543_length_4112_cov_164.746719_g2605_i3.p1	NODE_10342_length_3706_cov_138.006606_g2690_i6.p1, NODE_10808_length_3642_cov_108.973662_g2690_i7.p1, NODE_7071_length_4270_cov_152.361687_g2690_i0.p1, NODE_72151_length_614_cov_68.678373_g32245_i0.p2, NODE_7312_length_4221_cov_135.245178_g2690_i1.p1, NODE_7383_length_4205_cov_112.164085_g2690_i2.p1, NODE_7552_length_4176_cov_157.473800_g2690_i3.p1, NODE_7553_length_4176_cov_156.579576_g2690_i4.p1, NODE_7554_length_4176_cov_117.343895_g2690_i5.p1	NODE_16047_length_1313_cov_424.073387_g2885_i1.p1
OG0001671	{'predicted protein'}	{1.0}	NODE_10170_length_3607_cov_370.465478_g3723_i0.p1, NODE_10620_length_3524_cov_394.607940_g3723_i1.p1, NODE_11402_length_3396_cov_286.341860_g3723_i2.p1	NODE_17822_length_2664_cov_168.751061_g6733_i0.p1, NODE_28749_length_2009_cov_201.285124_g6733_i1.p1, NODE_35173_length_1725_cov_198.366828_g6733_i2.p1, NODE_36687_length_1666_cov_218.502197_g6733_i3.p1	NODE_18868_length_2865_cov_33.454155_g6544_i0.p1, NODE_19074_length_2844_cov_33.149405_g6544_i1.p1, NODE_43965_length_1104_cov_202.777886_g514_i10.p1	NODE_10120_length_3804_cov_256.802198_g3421_i0.p1, NODE_10644_length_3716_cov_270.658523_g3421_i1.p1, NODE_10646_length_3716_cov_245.474609_g3421_i2.p1, NODE_10967_length_3662_cov_145.433547_g3421_i3.p1	NODE_19481_length_2766_cov_256.666172_g905_i8.p1, NODE_19522_length_2763_cov_325.495911_g905_i9.p1, NODE_20690_length_2682_cov_269.904944_g905_i10.p1, NODE_20773_length_2675_cov_345.392390_g905_i11.p1, NODE_20775_length_2675_cov_313.983090_g905_i12.p1, NODE_21023_length_2658_cov_312.564410_g905_i13.p1, NODE_55618_length_1158_cov_351.037788_g905_i20.p1	NODE_9617_length_2994_cov_188.047244_g3307_i0.p1, NODE_9697_length_2973_cov_186.766552_g3307_i1.p1
OG0001672	{'predicted protein'}	{1.0}	NODE_10195_length_3604_cov_123.993203_g3735_i0.p1, NODE_10312_length_3581_cov_73.574401_g3202_i1.p1, NODE_14960_length_2908_cov_80.109347_g3735_i1.p1, NODE_17868_length_2586_cov_89.863908_g3735_i2.p1, NODE_21916_length_2218_cov_126.567832_g3735_i3.p1, NODE_27414_length_1825_cov_27.425228_g10544_i0.p1, NODE_33106_length_1497_cov_139.152388_g3735_i4.p1, NODE_41350_length_1102_cov_181.907677_g3735_i5.p1, NODE_8867_length_3857_cov_70.802061_g3202_i0.p1	NODE_10331_length_3426_cov_24.593498_g4017_i0.p1, NODE_12103_length_3207_cov_4.345565_g4676_i0.p2, NODE_2438_length_5377_cov_45.299585_g1027_i0.p1, NODE_52882_length_1089_cov_25.608268_g20583_i0.p1, NODE_5581_length_4226_cov_102.632314_g2258_i0.p1, NODE_8603_length_3672_cov_74.634899_g2258_i1.p1	NODE_15239_length_3267_cov_79.884471_g5514_i0.p1, NODE_16216_length_3154_cov_80.463161_g5514_i1.p1, NODE_16538_length_3118_cov_57.598358_g5514_i2.p1	NODE_10152_length_3798_cov_147.955705_g3432_i0.p1, NODE_10708_length_3707_cov_153.997248_g3432_i1.p1, NODE_11216_length_3622_cov_160.660186_g3432_i2.p1, NODE_12279_length_3476_cov_6.018513_g4152_i0.p1, NODE_26948_length_2108_cov_6.771990_g9619_i0.p1, NODE_5288_length_4998_cov_101.006091_g1712_i0.p1	NODE_4493_length_4980_cov_97.717546_g1714_i0.p1, NODE_4494_length_4980_cov_95.989199_g1714_i1.p1, NODE_5698_length_4597_cov_63.079134_g2147_i0.p1, NODE_8513_length_3993_cov_147.837245_g3186_i0.p1, NODE_9368_length_3862_cov_31.880179_g3494_i0.p1, NODE_9652_length_3817_cov_159.222489_g3186_i1.p1, NODE_9772_length_3796_cov_120.824872_g1714_i2.p1	NODE_14611_length_1599_cov_134.218218_g1350_i7.p1, NODE_15316_length_1448_cov_95.994909_g1350_i9.p1, NODE_3409_length_6084_cov_404.497089_g1350_i0.p1, NODE_3891_length_5762_cov_408.578485_g1350_i1.p1, NODE_4494_length_5318_cov_290.456625_g1350_i3.p1, NODE_5404_length_4786_cov_386.416720_g1350_i4.p1
OG0001673	{'predicted protein'}	{1.0}	NODE_10213_length_3599_cov_237.060976_g3745_i0.p1, NODE_13751_length_3063_cov_18.105351_g5023_i0.p1	NODE_11030_length_3335_cov_71.063151_g4287_i0.p1, NODE_11768_length_3245_cov_86.171185_g4548_i0.p1, NODE_12436_length_3173_cov_249.307097_g4806_i0.p1, NODE_12451_length_3172_cov_247.523717_g4806_i1.p1, NODE_13273_length_3083_cov_257.426578_g4806_i2.p1, NODE_37246_length_1645_cov_210.094148_g4806_i8.p1, NODE_39460_length_1558_cov_266.280135_g4806_i9.p1	NODE_27446_length_2136_cov_704.158507_g8981_i0.p1, NODE_27692_length_2117_cov_721.222603_g8981_i1.p1	NODE_10045_length_3818_cov_949.293458_g2025_i4.p1, NODE_15123_length_3127_cov_10.094303_g5104_i0.p1, NODE_15382_length_3093_cov_63.524834_g624_i2.p1, NODE_1905_length_6908_cov_237.083394_g624_i0.p1, NODE_1993_length_6829_cov_241.944198_g624_i1.p1, NODE_32829_length_1768_cov_92.831268_g624_i3.p1, NODE_35449_length_1635_cov_42.314981_g13341_i0.p1, NODE_40683_length_1393_cov_1173.330303_g2025_i5.p1, NODE_45331_length_1188_cov_1339.129148_g2025_i6.p1, NODE_74124_length_353_cov_1.853571_g43288_i0.p1	NODE_11209_length_3589_cov_80.349545_g553_i2.p1, NODE_14260_length_3227_cov_72.424223_g5278_i0.p1, NODE_1458_length_6805_cov_125.234403_g553_i0.p1, NODE_1511_length_6726_cov_127.852548_g553_i1.p1, NODE_31866_length_2039_cov_820.272126_g11440_i0.p1, NODE_32952_length_1990_cov_935.685968_g11440_i1.p1, NODE_36924_length_1821_cov_753.387300_g11440_i2.p1, NODE_36925_length_1821_cov_752.968535_g11440_i3.p1, NODE_39500_length_1718_cov_256.815198_g14374_i0.p1
OG0001674	{'predicted protein'}	{1.0}	NODE_10226_length_3595_cov_666.838444_g2970_i2.p1, NODE_14301_length_2987_cov_590.449897_g2970_i3.p1, NODE_30104_length_1662_cov_1086.679673_g2970_i4.p1, NODE_42784_length_1040_cov_75.261634_g18816_i0.p1, NODE_6397_length_4456_cov_93.231805_g2328_i0.p1, NODE_8234_length_3990_cov_786.613990_g2970_i0.p1, NODE_9011_length_3826_cov_829.265921_g2970_i1.p1, NODE_9608_length_3709_cov_73.563531_g2328_i1.p1	NODE_10834_length_3358_cov_472.645358_g2099_i1.p1, NODE_14814_length_2934_cov_341.975184_g2099_i2.p1, NODE_15099_length_2905_cov_196.444562_g3398_i2.p1, NODE_24369_length_2237_cov_183.623383_g3398_i3.p1, NODE_26237_length_2136_cov_186.678139_g3398_i4.p1, NODE_33143_length_1807_cov_181.670704_g12322_i0.p1, NODE_33342_length_1799_cov_182.938007_g12322_i1.p1, NODE_5145_length_4338_cov_510.739508_g2099_i0.p1, NODE_63371_length_701_cov_160.194268_g27012_i0.p2, NODE_80882_length_337_cov_1.106061_g44087_i0.p1, NODE_8685_length_3660_cov_209.998327_g3398_i0.p1, NODE_8686_length_3660_cov_203.911068_g3398_i1.p1	NODE_34622_length_1661_cov_268.143577_g185_i3.p1, NODE_4780_length_5499_cov_2034.195540_g2002_i0.p1, NODE_5002_length_5417_cov_2103.009543_g2002_i1.p1	NODE_11309_length_3610_cov_829.773537_g627_i4.p1, NODE_1912_length_6900_cov_895.828915_g627_i0.p1, NODE_1913_length_6900_cov_894.095503_g627_i1.p1, NODE_24031_length_2304_cov_1358.832810_g627_i5.p1, NODE_31023_length_1864_cov_505.261865_g627_i6.p1, NODE_6676_length_4555_cov_1313.564257_g627_i2.p1, NODE_7381_length_4377_cov_1393.091775_g627_i3.p1	NODE_11987_length_3485_cov_298.910903_g1780_i3.p1, NODE_16434_length_3020_cov_614.497455_g1780_i4.p1, NODE_20555_length_2690_cov_688.290791_g1780_i5.p1, NODE_6599_length_4372_cov_866.167481_g1780_i1.p1, NODE_7369_length_4207_cov_919.902032_g1780_i2.p1
OG0001675	{'predicted protein'}	{1.0}	NODE_10313_length_3581_cov_26.669327_g3780_i0.p1, NODE_2535_length_6183_cov_254.361538_g957_i0.p1, NODE_2690_length_6079_cov_262.621545_g957_i1.p1, NODE_2713_length_6068_cov_232.767139_g957_i2.p1, NODE_2729_length_6058_cov_264.715455_g957_i3.p1, NODE_6602_length_4392_cov_270.209771_g957_i4.p1	NODE_1517_length_6081_cov_112.039115_g637_i0.p1, NODE_1524_length_6077_cov_66.061292_g641_i0.p1, NODE_1622_length_5977_cov_120.483909_g637_i1.p1, NODE_1631_length_5971_cov_68.186673_g641_i1.p1	NODE_18260_length_2935_cov_776.110063_g3330_i6.p1, NODE_18315_length_2929_cov_784.839286_g3330_i7.p1, NODE_24492_length_2355_cov_842.651183_g3330_i10.p1, NODE_25548_length_2276_cov_915.934181_g3330_i11.p1, NODE_25549_length_2276_cov_894.044031_g3330_i12.p1	NODE_2903_length_6125_cov_272.940846_g914_i0.p1, NODE_3086_length_6012_cov_244.324802_g914_i1.p1, NODE_6719_length_4543_cov_41.082550_g914_i2.p1, NODE_73837_length_356_cov_1.314488_g43001_i0.p1	NODE_13881_length_3270_cov_105.538943_g3082_i4.p1, NODE_21391_length_2632_cov_178.783118_g3082_i5.p1, NODE_23014_length_2527_cov_191.699267_g3082_i6.p1, NODE_23660_length_2487_cov_167.823115_g3082_i7.p1, NODE_24883_length_2412_cov_163.849081_g3082_i8.p1, NODE_8220_length_4047_cov_216.778561_g3082_i0.p1, NODE_8641_length_3974_cov_197.483978_g3082_i1.p1, NODE_9242_length_3878_cov_204.459921_g3082_i2.p1, NODE_9268_length_3875_cov_220.184903_g3082_i3.p1	NODE_7523_length_3752_cov_548.170970_g354_i3.p1
OG0001676	{'predicted protein'}	{1.0}	NODE_10357_length_3573_cov_384.860000_g1339_i6.p1, NODE_17405_length_2633_cov_404.827734_g1339_i7.p1, NODE_3598_length_5548_cov_198.757808_g1339_i0.p1, NODE_3809_length_5456_cov_201.878692_g1339_i1.p1, NODE_51397_length_721_cov_2.290123_g25588_i0.p1, NODE_9160_length_3797_cov_306.437433_g1339_i5.p1	NODE_11603_length_3266_cov_52.755402_g780_i10.p1, NODE_11608_length_3265_cov_154.110276_g780_i11.p1, NODE_11661_length_3259_cov_155.249843_g780_i12.p1, NODE_14755_length_2941_cov_59.679219_g780_i14.p1, NODE_15942_length_2823_cov_103.145091_g780_i16.p1, NODE_17746_length_2671_cov_42.523865_g6702_i0.p1, NODE_4542_length_4524_cov_91.046506_g780_i4.p1, NODE_5708_length_4196_cov_133.672326_g780_i8.p1, NODE_6145_length_4104_cov_136.479534_g780_i9.p1		NODE_2233_length_6613_cov_206.226911_g217_i11.p1, NODE_2261_length_6596_cov_185.508968_g217_i12.p1, NODE_30640_length_1886_cov_8.282956_g217_i17.p1, NODE_42950_length_1293_cov_5.726230_g217_i19.p1, NODE_717_length_9007_cov_213.899709_g217_i0.p1, NODE_741_length_8935_cov_225.844166_g217_i1.p1, NODE_742_length_8929_cov_166.763211_g217_i2.p1, NODE_748_length_8917_cov_222.760855_g217_i3.p1, NODE_751_length_8914_cov_224.026468_g217_i4.p1, NODE_772_length_8854_cov_168.875868_g217_i5.p1, NODE_778_length_8846_cov_174.207911_g217_i6.p1, NODE_779_length_8842_cov_212.691755_g217_i7.p1, NODE_780_length_8833_cov_222.609703_g217_i8.p1, NODE_828_length_8665_cov_134.396764_g217_i9.p1, NODE_829_length_8665_cov_134.346369_g217_i10.p1	NODE_14285_length_3224_cov_37.971120_g1357_i11.p1, NODE_3522_length_5368_cov_52.703683_g1357_i0.p1, NODE_3726_length_5275_cov_53.971549_g1357_i1.p1, NODE_50582_length_1326_cov_40.856345_g1357_i14.p1, NODE_52862_length_1250_cov_47.039932_g1357_i15.p1, NODE_60310_length_1000_cov_36.138080_g1357_i17.p1, NODE_67541_length_758_cov_32.360584_g1357_i18.p1, NODE_9684_length_3812_cov_38.743247_g1357_i5.p1
OG0001677	{'alanine-trna ligase'}	{1.0}	NODE_10518_length_3540_cov_577.748486_g2100_i4.p1, NODE_15449_length_2849_cov_119.262968_g2100_i5.p1, NODE_5751_length_4658_cov_498.222683_g2100_i0.p1, NODE_7700_length_4117_cov_571.979228_g2100_i1.p1, NODE_8406_length_3952_cov_626.667956_g2100_i2.p1, NODE_8492_length_3937_cov_623.251035_g2100_i3.p1	NODE_10852_length_3356_cov_138.655193_g3023_i2.p1, NODE_26175_length_2140_cov_57.800194_g9052_i1.p2, NODE_35847_length_1699_cov_90.747232_g9052_i2.p1, NODE_35850_length_1699_cov_82.186347_g9052_i3.p1, NODE_7700_length_3808_cov_158.039090_g3023_i0.p1, NODE_8525_length_3683_cov_160.484211_g3023_i1.p1	NODE_11529_length_3823_cov_120.284800_g4296_i0.p1, NODE_12466_length_3661_cov_133.872352_g4296_i1.p1, NODE_15234_length_3268_cov_21.651330_g5511_i0.p1	NODE_10485_length_3742_cov_221.391387_g2487_i2.p1, NODE_10557_length_3730_cov_316.039650_g2487_i3.p1, NODE_11217_length_3622_cov_131.854043_g2487_i4.p1, NODE_22878_length_2392_cov_378.200517_g2487_i5.p1, NODE_7455_length_4355_cov_273.206212_g2487_i0.p1, NODE_9424_length_3932_cov_295.599119_g2487_i1.p1	NODE_38952_length_1739_cov_248.423770_g14157_i0.p1, NODE_39030_length_1736_cov_210.998797_g14157_i1.p1, NODE_46156_length_1475_cov_218.011412_g17048_i0.p1, NODE_49916_length_1348_cov_370.054902_g18629_i0.p1, NODE_49943_length_1347_cov_356.854788_g18629_i1.p1, NODE_54590_length_1193_cov_466.219643_g18629_i2.p1, NODE_54591_length_1193_cov_465.211607_g18629_i3.p1, NODE_54592_length_1193_cov_447.567857_g18629_i4.p1, NODE_54593_length_1193_cov_444.955357_g18629_i5.p1	NODE_2624_length_6842_cov_148.153642_g1079_i0.p1
OG0001678	{'predicted protein'}	{1.0}	NODE_10610_length_3525_cov_2613.157010_g92_i3.p1, NODE_18969_length_2477_cov_3646.666389_g92_i5.p1, NODE_23719_length_2074_cov_3651.531734_g92_i6.p1, NODE_24771_length_1997_cov_3416.616944_g92_i7.p1, NODE_24890_length_1990_cov_3486.557642_g92_i8.p1, NODE_25001_length_1983_cov_4092.843979_g92_i9.p1, NODE_25002_length_1983_cov_2342.232461_g92_i10.p1	NODE_17544_length_2688_cov_765.891013_g768_i6.p1, NODE_18708_length_2597_cov_838.926307_g768_i7.p1, NODE_27119_length_2089_cov_919.272817_g768_i10.p1, NODE_42284_length_1455_cov_728.051375_g15947_i0.p1, NODE_46206_length_1315_cov_341.214976_g17607_i0.p1	NODE_21697_length_2587_cov_837.948687_g7360_i0.p1, NODE_22906_length_2482_cov_867.808634_g7360_i1.p1, NODE_33063_length_1755_cov_7380.663496_g1679_i17.p1	NODE_20535_length_2580_cov_2333.815317_g7105_i0.p1, NODE_20617_length_2572_cov_2337.330132_g7105_i1.p1, NODE_21329_length_2514_cov_2636.680459_g7105_i2.p1, NODE_29537_length_1951_cov_358.637380_g10718_i0.p1, NODE_35364_length_1639_cov_2550.295019_g13298_i0.p2, NODE_37249_length_1548_cov_2658.412881_g13298_i1.p1, NODE_49804_length_991_cov_1286.157952_g7105_i4.p1, NODE_55579_length_745_cov_2341.534226_g25236_i0.p1	NODE_14529_length_3200_cov_1456.835305_g5387_i0.p1, NODE_27362_length_2262_cov_1408.004568_g9856_i0.p1, NODE_29146_length_2169_cov_1513.569179_g9856_i1.p1, NODE_29275_length_2163_cov_1539.533493_g9856_i2.p1, NODE_31903_length_2037_cov_1214.357943_g9856_i3.p1, NODE_32038_length_2031_cov_1241.155771_g9856_i4.p1, NODE_34669_length_1915_cov_1450.885451_g9856_i5.p1, NODE_53513_length_1228_cov_1070.420779_g9856_i6.p1, NODE_62557_length_924_cov_2023.172738_g9856_i7.p1
OG0001679	{'predicted protein'}	{1.0}	NODE_10622_length_3524_cov_373.568531_g3378_i1.p1, NODE_10630_length_3522_cov_321.558423_g3378_i2.p1, NODE_10797_length_3492_cov_305.325534_g3378_i3.p1, NODE_11323_length_3409_cov_398.864808_g3378_i4.p1, NODE_13670_length_3072_cov_344.886295_g3378_i5.p1, NODE_13979_length_3031_cov_23.836714_g5097_i0.p2, NODE_33421_length_1481_cov_6.237216_g13413_i0.p1, NODE_36946_length_1303_cov_6.855285_g13413_i1.p1, NODE_38478_length_1233_cov_7.951724_g5097_i1.p2, NODE_9346_length_3760_cov_308.295633_g3378_i0.p1	NODE_10045_length_3462_cov_172.769844_g3906_i0.p1, NODE_10064_length_3460_cov_148.748745_g3906_i1.p1, NODE_10921_length_3347_cov_184.480452_g3906_i2.p1, NODE_11645_length_3261_cov_81.228984_g4507_i0.p1, NODE_12237_length_3193_cov_88.946154_g4507_i1.p1, NODE_12705_length_3141_cov_148.390482_g3906_i3.p1, NODE_12706_length_3141_cov_147.969035_g3906_i4.p1, NODE_14576_length_2959_cov_89.700277_g4507_i2.p1, NODE_32202_length_1848_cov_72.927324_g4507_i4.p1, NODE_34976_length_1733_cov_113.118675_g4507_i5.p2, NODE_36584_length_1670_cov_79.953037_g4507_i6.p1, NODE_42652_length_1442_cov_84.410519_g4507_i7.p1, NODE_47617_length_1268_cov_160.373222_g4507_i8.p2, NODE_51884_length_1123_cov_143.323810_g4507_i9.p1	NODE_22777_length_2492_cov_19.550227_g7690_i0.p1, NODE_22911_length_2482_cov_19.596928_g7690_i1.p1	NODE_17606_length_2857_cov_208.367098_g6030_i0.p1, NODE_19393_length_2683_cov_223.150192_g6030_i1.p1, NODE_22328_length_2434_cov_490.079627_g6030_i2.p2, NODE_22437_length_2425_cov_493.269558_g6030_i3.p2, NODE_36273_length_1595_cov_634.432983_g6030_i4.p2, NODE_36462_length_1586_cov_639.841375_g6030_i5.p2	NODE_4786_length_4884_cov_268.887549_g1820_i0.p1, NODE_5064_length_4781_cov_95.995327_g1820_i1.p1, NODE_5307_length_4710_cov_275.757386_g1820_i2.p1, NODE_5677_length_4603_cov_99.730464_g1820_i3.p1, NODE_6593_length_4375_cov_104.583914_g1820_i4.p1
OG0001680	{'predicted protein'}	{1.0}	NODE_10703_length_3508_cov_183.381659_g3495_i1.p1, NODE_23135_length_2120_cov_49.327797_g8655_i0.p1, NODE_25961_length_1916_cov_139.623440_g3495_i2.p1, NODE_9619_length_3706_cov_179.621800_g3495_i0.p1	NODE_12564_length_3158_cov_61.185737_g4854_i0.p1, NODE_15492_length_2863_cov_51.240860_g4854_i1.p1, NODE_28792_length_2008_cov_57.347287_g4854_i2.p1, NODE_43393_length_1415_cov_39.887481_g4854_i3.p1, NODE_44650_length_1372_cov_40.214781_g4854_i4.p1, NODE_66717_length_586_cov_65.399610_g30008_i0.p1	NODE_11616_length_3806_cov_12.024913_g4322_i0.p1, NODE_35419_length_1614_cov_326.157690_g3428_i4.p1, NODE_43295_length_1143_cov_462.910280_g3428_i5.p1, NODE_8909_length_4319_cov_628.264249_g3428_i0.p1, NODE_8910_length_4319_cov_623.078427_g3428_i1.p1	NODE_10453_length_3748_cov_167.467211_g3529_i0.p1, NODE_11635_length_3561_cov_179.147362_g3529_i1.p1, NODE_11637_length_3561_cov_163.710436_g3529_i2.p1, NODE_11641_length_3561_cov_133.731938_g3529_i3.p1, NODE_32123_length_1804_cov_21.088388_g3529_i4.p1	NODE_10472_length_3688_cov_49.316459_g3917_i0.p1, NODE_14998_length_3154_cov_201.664395_g5549_i0.p1, NODE_16968_length_2967_cov_220.821355_g5549_i1.p1, NODE_16969_length_2967_cov_220.012785_g5549_i2.p1, NODE_19610_length_2756_cov_192.381662_g5549_i3.p1, NODE_39759_length_1708_cov_240.276453_g5549_i4.p1, NODE_42558_length_1601_cov_146.767670_g5549_i5.p1, NODE_42706_length_1596_cov_226.646750_g5549_i6.p1, NODE_42707_length_1596_cov_225.110309_g5549_i7.p1, NODE_44263_length_1541_cov_143.314033_g5549_i8.p1	NODE_7330_length_3848_cov_89.027815_g2593_i0.p1
OG0001681	{'predicted protein'}	{1.0}	NODE_10810_length_3491_cov_31.072557_g3948_i0.p1, NODE_6986_length_4294_cov_716.167259_g2557_i0.p1	NODE_12367_length_3180_cov_175.970711_g2688_i1.p1, NODE_5624_length_4213_cov_282.711111_g2282_i0.p1, NODE_6751_length_3979_cov_140.531234_g2688_i0.p1	NODE_12185_length_3710_cov_63.292549_g1221_i2.p1, NODE_12643_length_3632_cov_64.995223_g1221_i3.p1, NODE_2750_length_6646_cov_53.782291_g1221_i0.p1, NODE_2772_length_6631_cov_53.829674_g1221_i1.p1, NODE_29076_length_2016_cov_163.511065_g9432_i0.p1, NODE_29161_length_2010_cov_162.739804_g9432_i1.p1, NODE_41420_length_1256_cov_47.635672_g9432_i6.p1, NODE_52292_length_619_cov_94.633700_g9432_i7.p1	NODE_1647_length_7186_cov_140.123155_g530_i0.p1, NODE_2315_length_6561_cov_153.221178_g530_i1.p1, NODE_2376_length_6513_cov_155.236491_g530_i2.p1, NODE_2553_length_6382_cov_386.938184_g530_i3.p1	NODE_15434_length_3114_cov_271.987504_g5704_i0.p1, NODE_15609_length_3097_cov_148.789352_g5704_i1.p1, NODE_17973_length_2881_cov_449.761752_g5704_i2.p1, NODE_17974_length_2881_cov_382.128561_g5704_i3.p1, NODE_20716_length_2680_cov_308.309551_g5704_i4.p1, NODE_23250_length_2512_cov_335.020090_g5704_i5.p1, NODE_23993_length_2466_cov_185.270372_g5704_i6.p1, NODE_29099_length_2172_cov_84.164364_g10479_i0.p1, NODE_41820_length_1629_cov_121.294344_g10479_i1.p1	NODE_13048_length_1955_cov_1042.205101_g4419_i0.p1, NODE_13066_length_1949_cov_1041.323028_g4419_i1.p1, NODE_16345_length_1259_cov_283.213322_g4419_i6.p1, NODE_21375_length_655_cov_511.745704_g4419_i7.p1, NODE_22186_length_608_cov_425.740187_g4419_i8.p1, NODE_2640_length_6827_cov_308.823512_g1087_i0.p1, NODE_2654_length_6812_cov_307.828313_g1087_i1.p1, NODE_7386_length_3826_cov_368.518252_g1087_i2.p1, NODE_7967_length_3588_cov_395.520057_g1087_i3.p1
OG0001682	{'hypothetical protein THAOC_02886'}	{1.0}	NODE_10853_length_3485_cov_55.213951_g2458_i1.p1, NODE_16082_length_2775_cov_68.002221_g2458_i2.p1, NODE_21087_length_2290_cov_294.485792_g2458_i3.p1, NODE_21088_length_2290_cov_294.426703_g2458_i4.p1, NODE_22719_length_2151_cov_278.685274_g2458_i5.p1, NODE_23080_length_2124_cov_287.903949_g2458_i6.p1, NODE_28859_length_1738_cov_310.697898_g2458_i7.p1, NODE_6737_length_4353_cov_206.107944_g2458_i0.p1	NODE_13003_length_3110_cov_118.547909_g187_i3.p1, NODE_14406_length_2976_cov_118.590424_g187_i4.p1, NODE_14675_length_2949_cov_120.851182_g187_i5.p1, NODE_427_length_7891_cov_136.789332_g187_i0.p1, NODE_429_length_7883_cov_138.612932_g187_i1.p1, NODE_4891_length_4413_cov_101.741014_g187_i2.p1	NODE_12481_length_3659_cov_40.293084_g4603_i0.p1, NODE_18979_length_2852_cov_387.795970_g2914_i2.p1, NODE_18980_length_2852_cov_383.309104_g2914_i3.p1, NODE_24234_length_2376_cov_317.599218_g2914_i5.p1, NODE_24235_length_2376_cov_304.162831_g2914_i6.p1, NODE_41047_length_1278_cov_44.092116_g13166_i0.p1	NODE_2640_length_6313_cov_473.125000_g826_i0.p1, NODE_2837_length_6159_cov_525.605159_g826_i1.p1, NODE_2856_length_6151_cov_535.448503_g826_i2.p1	NODE_2335_length_6009_cov_212.225067_g901_i0.p1, NODE_2466_length_5915_cov_215.795960_g901_i1.p1, NODE_2843_length_5684_cov_202.453752_g901_i2.p1, NODE_2858_length_5676_cov_204.444940_g901_i3.p1, NODE_3610_length_5329_cov_355.591705_g901_i4.p1, NODE_3985_length_5173_cov_373.174706_g901_i5.p1	NODE_4253_length_5477_cov_215.260363_g1619_i0.p1
OG0001683	{'predicted protein'}	{1.0}	NODE_10868_length_3481_cov_326.083920_g3967_i0.p1, NODE_12071_length_3301_cov_338.478625_g3967_i1.p1, NODE_12316_length_3263_cov_67.326332_g3967_i2.p1, NODE_12384_length_3253_cov_303.777673_g3967_i3.p1	NODE_24557_length_2227_cov_183.349118_g9171_i0.p1, NODE_26125_length_2142_cov_134.307878_g9748_i0.p1, NODE_26205_length_2138_cov_187.241646_g9171_i1.p1, NODE_30299_length_1934_cov_192.358409_g9171_i2.p1, NODE_37926_length_1618_cov_126.217476_g14188_i0.p1, NODE_52181_length_1113_cov_74.654808_g9748_i1.p1, NODE_63029_length_715_cov_243.015576_g26720_i0.p1	NODE_11945_length_3748_cov_60.629932_g4426_i0.p1, NODE_13102_length_3564_cov_68.492409_g4426_i1.p1, NODE_16133_length_3164_cov_458.405047_g5751_i0.p1, NODE_16220_length_3153_cov_461.625974_g5751_i1.p1, NODE_16725_length_3097_cov_481.611442_g5751_i2.p1, NODE_17551_length_3006_cov_507.219911_g5751_i3.p1, NODE_18646_length_2889_cov_419.087358_g5751_i4.p1	NODE_21821_length_2475_cov_21.176936_g7605_i0.p1, NODE_9190_length_3977_cov_303.682889_g3100_i0.p1, NODE_9226_length_3970_cov_305.241468_g3100_i1.p1, NODE_9749_length_3870_cov_320.429023_g3100_i2.p1, NODE_9751_length_3870_cov_139.555965_g3100_i3.p1	NODE_2007_length_6258_cov_155.978658_g787_i0.p1, NODE_2256_length_6068_cov_169.235530_g787_i1.p1, NODE_2282_length_6045_cov_93.693235_g787_i2.p1, NODE_2403_length_5961_cov_175.569124_g787_i3.p1, NODE_2404_length_5961_cov_151.647249_g787_i4.p1, NODE_2600_length_5836_cov_101.659379_g787_i5.p1, NODE_26235_length_2328_cov_151.854102_g787_i6.p1	NODE_14128_length_1709_cov_352.161980_g2797_i1.p1, NODE_8030_length_3564_cov_384.001432_g2797_i0.p1
OG0001684	{'predicted protein'}	{1.0}	NODE_10960_length_3466_cov_56.916593_g4003_i0.p1, NODE_39050_length_1207_cov_281.078483_g227_i7.p1, NODE_65795_length_434_cov_2.792244_g39627_i0.p2	NODE_10294_length_3431_cov_11.580107_g3999_i0.p1, NODE_30342_length_1933_cov_13.304839_g11271_i0.p1, NODE_36249_length_1683_cov_5.659006_g3999_i1.p1, NODE_61091_length_788_cov_2.156643_g25243_i0.p1	NODE_10629_length_3992_cov_177.074254_g4010_i0.p1, NODE_11099_length_3908_cov_190.817731_g4010_i1.p1, NODE_13039_length_3572_cov_1412.562161_g3851_i1.p1, NODE_1406_length_8017_cov_1482.330816_g283_i1.p1, NODE_14393_length_3377_cov_1722.157990_g3851_i2.p1, NODE_30112_length_1944_cov_583.399786_g9749_i0.p1, NODE_33161_length_1750_cov_728.816935_g9749_i1.p1, NODE_3868_length_5960_cov_53.839817_g1404_i1.p1	NODE_25791_length_2182_cov_26.692745_g9152_i0.p1, NODE_36312_length_1594_cov_15.671926_g9152_i1.p1, NODE_59835_length_603_cov_2.245283_g29107_i0.p1, NODE_61050_length_568_cov_2.549495_g30279_i0.p1	NODE_39723_length_1710_cov_5.168601_g14459_i0.p1, NODE_42599_length_1600_cov_6.735429_g15612_i0.p1, NODE_43254_length_1576_cov_383.965403_g272_i8.p1, NODE_45027_length_1515_cov_3.945215_g14459_i1.p1, NODE_65078_length_840_cov_3.787484_g26455_i0.p1	NODE_11136_length_2491_cov_2653.217122_g3486_i1.p1, NODE_16662_length_1207_cov_3598.574956_g3486_i2.p2, NODE_16663_length_1207_cov_3569.123457_g3486_i3.p2, NODE_17304_length_1101_cov_4183.280156_g3486_i4.p1, NODE_17305_length_1101_cov_4066.825875_g3486_i5.p1, NODE_4412_length_5383_cov_308.967608_g275_i2.p1, NODE_7660_length_3701_cov_1640.787762_g1492_i3.p1, NODE_7875_length_3625_cov_1656.686374_g1492_i5.p1, NODE_8100_length_3542_cov_13562.703949_g164_i3.p1
OG0001685	{'predicted protein'}	{1.0}	NODE_11074_length_3447_cov_632.823355_g1427_i3.p1, NODE_11732_length_3347_cov_660.742822_g1427_i4.p1, NODE_12651_length_3218_cov_692.706200_g1427_i5.p1, NODE_19146_length_2461_cov_2036.115578_g1427_i6.p1, NODE_46599_length_883_cov_2784.106173_g1427_i7.p1	NODE_10697_length_3375_cov_500.889158_g2223_i2.p1, NODE_33970_length_1773_cov_1126.184118_g2223_i8.p1, NODE_37268_length_1644_cov_1267.089752_g2223_i9.p1, NODE_43946_length_1397_cov_1287.672205_g2223_i10.p1, NODE_45866_length_1327_cov_1258.613238_g2223_i11.p1, NODE_6052_length_4122_cov_430.649543_g2223_i1.p1, NODE_70363_length_489_cov_889.050481_g33574_i0.p2	NODE_21555_length_2601_cov_1060.905459_g1955_i11.p1, NODE_21616_length_2595_cov_1081.699445_g1955_i12.p1, NODE_46672_length_938_cov_2035.831214_g1955_i19.p1	NODE_20090_length_2619_cov_5085.955617_g1213_i4.p1, NODE_20091_length_2619_cov_4976.583268_g1213_i5.p1, NODE_21254_length_2519_cov_5295.513491_g1213_i6.p1, NODE_23584_length_2338_cov_168.136865_g8281_i0.p1, NODE_25060_length_2235_cov_182.841813_g8281_i1.p1, NODE_33422_length_1737_cov_2655.583534_g1213_i7.p1, NODE_9642_length_3889_cov_2689.467243_g1213_i3.p1	NODE_21741_length_2609_cov_503.949921_g3784_i5.p1, NODE_23340_length_2506_cov_561.212495_g3784_i6.p1, NODE_43811_length_1556_cov_1758.619016_g3784_i8.p2, NODE_43814_length_1556_cov_1591.205664_g3784_i9.p1, NODE_44670_length_1526_cov_1594.191328_g3784_i10.p1, NODE_44673_length_1526_cov_419.278045_g3784_i11.p1, NODE_47574_length_1426_cov_2026.176644_g3784_i12.p1, NODE_47677_length_1423_cov_516.017778_g3784_i13.p1, NODE_54863_length_1183_cov_1278.908108_g3784_i14.p1, NODE_55779_length_1153_cov_1118.153704_g3784_i15.p2, NODE_60177_length_1005_cov_1738.267167_g3784_i16.p1	NODE_3664_length_5923_cov_1047.032650_g1380_i1.p1, NODE_5069_length_4969_cov_844.351511_g1380_i2.p1, NODE_5073_length_4967_cov_837.407846_g1380_i3.p1
OG0001686	{'hypothetical protein THAOC_25252'}	{1.0}	NODE_11166_length_3433_cov_1801.216667_g4074_i0.p1, NODE_11167_length_3433_cov_1787.863393_g4074_i1.p1, NODE_11513_length_3380_cov_106.819474_g4074_i2.p1, NODE_13958_length_3033_cov_113.031757_g4074_i3.p1, NODE_21578_length_2248_cov_263.451494_g4074_i4.p1, NODE_22115_length_2201_cov_1854.192199_g4074_i5.p1, NODE_22534_length_2168_cov_246.881623_g4074_i6.p1	NODE_25767_length_2161_cov_607.984195_g9603_i0.p1, NODE_27566_length_2065_cov_532.367470_g9603_i1.p1, NODE_28388_length_2025_cov_522.120389_g9603_i2.p1, NODE_28939_length_2000_cov_346.569279_g10770_i0.p2, NODE_29170_length_1987_cov_336.713166_g10853_i0.p2, NODE_30263_length_1935_cov_383.551020_g10853_i1.p2, NODE_43888_length_1399_cov_552.355958_g9603_i3.p1, NODE_44183_length_1388_cov_831.143726_g16747_i0.p1, NODE_55816_length_985_cov_678.860746_g22002_i0.p1, NODE_57202_length_935_cov_810.638051_g16747_i1.p1, NODE_57464_length_926_cov_816.815944_g16747_i2.p1, NODE_67850_length_553_cov_964.191667_g31099_i0.p1	NODE_50076_length_737_cov_1043.427711_g11_i3.p1	NODE_22331_length_2434_cov_155.095722_g7797_i0.p1, NODE_25214_length_2224_cov_1233.826127_g8926_i0.p2, NODE_26177_length_2156_cov_1482.834373_g8926_i1.p1, NODE_29985_length_1922_cov_1441.746890_g8926_i2.p1, NODE_34688_length_1673_cov_2624.080625_g8926_i3.p1, NODE_38785_length_1479_cov_2453.916785_g8926_i4.p1, NODE_42857_length_1297_cov_2315.666667_g8926_i5.p1, NODE_44806_length_1209_cov_2815.500000_g8926_i6.p1, NODE_45044_length_1200_cov_2815.358474_g8926_i7.p1	NODE_10074_length_3748_cov_771.764626_g3758_i0.p1, NODE_10533_length_3680_cov_1321.244247_g3758_i1.p1, NODE_11812_length_3507_cov_545.467967_g3758_i2.p1, NODE_11834_length_3503_cov_790.965306_g3758_i3.p1, NODE_19995_length_2729_cov_972.685241_g3758_i4.p1, NODE_23610_length_2489_cov_830.285596_g3758_i5.p1, NODE_52569_length_1260_cov_583.033698_g3758_i6.p1, NODE_64985_length_843_cov_53.700000_g26393_i0.p3
OG0001687	{'predicted protein'}	{1.0}	NODE_11255_length_3420_cov_69.660592_g4100_i0.p1, NODE_12298_length_3266_cov_103.600376_g4526_i0.p1, NODE_12400_length_3250_cov_102.528801_g4526_i1.p1, NODE_13852_length_3049_cov_102.401210_g4526_i2.p1, NODE_14511_length_2965_cov_100.615145_g4526_i3.p1, NODE_15546_length_2838_cov_99.340325_g4526_i4.p1, NODE_22698_length_2153_cov_22.927885_g4526_i5.p1, NODE_33965_length_1453_cov_8.830435_g13701_i0.p1, NODE_5445_length_4772_cov_37.120026_g1994_i0.p1	NODE_12880_length_3124_cov_49.522452_g3308_i1.p1, NODE_15742_length_2840_cov_142.855439_g5172_i1.p1, NODE_16740_length_2754_cov_149.229392_g5172_i2.p1, NODE_17579_length_2686_cov_46.140834_g6638_i0.p1, NODE_21107_length_2438_cov_5.994926_g7930_i0.p1, NODE_21693_length_2400_cov_54.527288_g6638_i1.p1, NODE_43462_length_1413_cov_61.441045_g3308_i2.p1	NODE_4072_length_5842_cov_44.570809_g345_i2.p1	NODE_13663_length_3306_cov_173.495206_g4602_i0.p2, NODE_18887_length_2731_cov_242.474041_g4602_i1.p1, NODE_21689_length_2485_cov_13.063018_g7549_i0.p1, NODE_26344_length_2146_cov_6.043898_g9375_i0.p1, NODE_32856_length_1767_cov_6.083235_g12165_i0.p1	NODE_19599_length_2757_cov_19.243666_g7166_i0.p1, NODE_20864_length_2669_cov_55.965716_g7593_i0.p1, NODE_22119_length_2586_cov_14.868683_g8026_i0.p1, NODE_24748_length_2419_cov_13.995311_g808_i4.p1, NODE_26323_length_2323_cov_25.784444_g7166_i1.p1	NODE_10041_length_2857_cov_927.889368_g2007_i4.p1, NODE_10257_length_2783_cov_946.838007_g2007_i5.p1, NODE_5501_length_4732_cov_1704.127710_g2007_i0.p1, NODE_5554_length_4712_cov_89.542574_g2024_i0.p1, NODE_5756_length_4610_cov_93.751157_g2024_i1.p1, NODE_6053_length_4464_cov_1966.821225_g2007_i1.p1, NODE_6054_length_4464_cov_1956.474152_g2007_i2.p1, NODE_9927_length_2901_cov_771.619165_g2007_i3.p1
OG0001688	{'hypothetical protein THAOC_29548'}	{1.0}	NODE_11272_length_3416_cov_498.542028_g4109_i0.p1, NODE_11839_length_3331_cov_557.002762_g4109_i1.p1, NODE_31236_length_1599_cov_227.126474_g12321_i0.p1, NODE_31339_length_1594_cov_238.203156_g12321_i1.p1	NODE_11430_length_3286_cov_101.217865_g4429_i0.p1, NODE_12609_length_3153_cov_105.512662_g4429_i1.p1, NODE_15438_length_2870_cov_112.632821_g4429_i2.p1, NODE_38177_length_1607_cov_157.417862_g4429_i3.p1, NODE_48761_length_1228_cov_144.967965_g4429_i5.p1, NODE_49210_length_1212_cov_145.499561_g4429_i6.p1, NODE_54856_length_1019_cov_166.021142_g4429_i7.p1	NODE_13648_length_3484_cov_118.928467_g4995_i0.p1, NODE_14310_length_3389_cov_128.257539_g4995_i1.p1	NODE_11648_length_3560_cov_505.260969_g3949_i0.p1, NODE_12252_length_3478_cov_549.116887_g3949_i1.p1, NODE_12253_length_3478_cov_534.706314_g3949_i2.p1, NODE_41712_length_1348_cov_37.174902_g3949_i4.p1, NODE_41713_length_1348_cov_33.381176_g3949_i5.p1, NODE_48011_length_1071_cov_184.939880_g3949_i6.p1, NODE_51883_length_900_cov_461.668682_g3949_i7.p1, NODE_53066_length_850_cov_558.715573_g3949_i8.p1	NODE_13165_length_3345_cov_66.299817_g4877_i0.p1, NODE_13200_length_3341_cov_100.653611_g4877_i1.p1, NODE_13938_length_3263_cov_72.515674_g4877_i2.p1, NODE_13981_length_3259_cov_109.534526_g4877_i3.p1, NODE_14226_length_3231_cov_188.096580_g4877_i4.p1, NODE_14256_length_3227_cov_225.911224_g4877_i5.p1, NODE_52101_length_1275_cov_264.980865_g4877_i6.p1, NODE_58018_length_1077_cov_305.009960_g4877_i7.p1	NODE_12442_length_2122_cov_1052.844314_g4199_i0.p1, NODE_12784_length_2027_cov_1168.570113_g4199_i1.p1
OG0001689	{'membrane alanine aminopeptidase'}	{1.0}	NODE_11280_length_3416_cov_23.367933_g4110_i0.p1, NODE_12346_length_3258_cov_107.419152_g4545_i0.p1, NODE_13010_length_3166_cov_112.540899_g4545_i1.p1, NODE_13011_length_3166_cov_65.457485_g4545_i2.p1, NODE_9549_length_3721_cov_230.123904_g3466_i0.p1	NODE_10888_length_3352_cov_62.989936_g4223_i0.p1, NODE_11229_length_3310_cov_135.298116_g4370_i0.p1, NODE_23242_length_2301_cov_114.719031_g8698_i0.p1, NODE_23607_length_2277_cov_83.414701_g8698_i1.p1, NODE_28806_length_2007_cov_150.977766_g4370_i1.p1, NODE_37610_length_1631_cov_80.415276_g8698_i3.p1	NODE_17815_length_2980_cov_377.551084_g242_i7.p1, NODE_18549_length_2900_cov_390.399717_g242_i8.p1, NODE_2937_length_6519_cov_63.222464_g1291_i0.p1, NODE_3239_length_6333_cov_64.716933_g1291_i1.p1, NODE_6871_length_4827_cov_221.210770_g2680_i1.p1	NODE_12889_length_3401_cov_509.365084_g3233_i1.p1, NODE_13474_length_3327_cov_249.398586_g4536_i0.p1, NODE_14208_length_3237_cov_213.886852_g4536_i1.p1, NODE_15411_length_3090_cov_17.271462_g4536_i2.p1, NODE_23352_length_2355_cov_271.638475_g4536_i3.p1, NODE_9574_length_3903_cov_308.342559_g3233_i0.p1	NODE_13239_length_3335_cov_585.702330_g3569_i1.p1, NODE_14250_length_3228_cov_120.254517_g5272_i0.p1, NODE_14451_length_3207_cov_373.155712_g5358_i0.p1, NODE_14452_length_3207_cov_366.201978_g5358_i1.p1, NODE_15084_length_3146_cov_126.616010_g5272_i1.p1, NODE_9564_length_3829_cov_619.382055_g3569_i0.p1	NODE_7046_length_3980_cov_381.424622_g2509_i0.p1, NODE_7308_length_3860_cov_400.556113_g2509_i1.p1
OG0001690	{'predicted protein'}	{1.0}	NODE_11285_length_3415_cov_338.726810_g4113_i0.p1, NODE_11541_length_3375_cov_342.749849_g4113_i1.p1, NODE_12641_length_3219_cov_346.622060_g4113_i2.p1, NODE_12744_length_3204_cov_339.011498_g4113_i3.p1, NODE_24004_length_2053_cov_174.650505_g4113_i4.p1, NODE_25246_length_1967_cov_183.451954_g4113_i5.p1	NODE_11804_length_3239_cov_176.333860_g4564_i0.p1, NODE_12195_length_3196_cov_164.819725_g4564_i1.p1, NODE_12749_length_3137_cov_186.954961_g4564_i2.p1, NODE_13145_length_3095_cov_171.594639_g4564_i3.p1, NODE_21836_length_2391_cov_170.398188_g4564_i4.p1, NODE_23979_length_2257_cov_173.649267_g4564_i5.p1, NODE_48150_length_1249_cov_61.894558_g4564_i6.p1, NODE_49909_length_1190_cov_117.176365_g4564_i7.p1	NODE_37797_length_1470_cov_467.464567_g2877_i3.p1, NODE_37798_length_1470_cov_464.637079_g2877_i4.p1	NODE_11074_length_3646_cov_290.289673_g3736_i0.p1, NODE_13066_length_3376_cov_315.168635_g3736_i1.p1, NODE_14830_length_3162_cov_319.494335_g3736_i2.p1, NODE_15537_length_3076_cov_328.818848_g3736_i3.p1, NODE_15567_length_3073_cov_266.545333_g3736_i4.p1, NODE_22101_length_2453_cov_223.800840_g3736_i5.p1	NODE_23184_length_2516_cov_367.693000_g8364_i0.p1, NODE_24575_length_2430_cov_397.277471_g8364_i1.p1, NODE_24632_length_2427_cov_245.265506_g8364_i2.p1, NODE_36876_length_1823_cov_347.781143_g8364_i3.p1, NODE_38470_length_1759_cov_316.658956_g8364_i4.p1, NODE_39383_length_1722_cov_380.973317_g8364_i5.p1, NODE_39386_length_1722_cov_359.466343_g8364_i6.p1, NODE_40953_length_1663_cov_341.833333_g8364_i7.p1	NODE_2470_length_7004_cov_231.720387_g402_i4.p1
OG0001691	{'predicted protein'}	{1.0}	NODE_1134_length_7741_cov_776.934272_g187_i1.p1, NODE_1194_length_7643_cov_793.282563_g187_i2.p1, NODE_24351_length_2026_cov_70.263185_g9178_i0.p1, NODE_24436_length_2020_cov_69.469954_g9178_i1.p1, NODE_42044_length_1071_cov_6.519038_g18313_i0.p1, NODE_484_length_9426_cov_405.109804_g187_i0.p1, NODE_50074_length_761_cov_5.122093_g24432_i0.p1, NODE_7277_length_4221_cov_205.748071_g187_i3.p1	NODE_10357_length_3422_cov_45.669752_g1256_i2.p1, NODE_10407_length_3416_cov_46.725097_g1256_i3.p1, NODE_2341_length_5437_cov_230.642804_g989_i0.p1, NODE_2531_length_5323_cov_238.104762_g989_i1.p1, NODE_2973_length_5099_cov_160.996021_g1256_i0.p1, NODE_4390_length_4575_cov_139.634163_g1256_i1.p1	NODE_10603_length_3997_cov_329.132263_g3999_i0.p1, NODE_11459_length_3835_cov_353.856194_g3999_i1.p1, NODE_12221_length_3704_cov_41.549435_g4518_i0.p1	NODE_1001_length_8190_cov_580.889122_g311_i0.p1, NODE_1198_length_7848_cov_612.326945_g311_i1.p1, NODE_2002_length_6818_cov_639.483024_g311_i2.p1, NODE_2207_length_6639_cov_647.742004_g311_i3.p1	NODE_4049_length_5152_cov_527.505808_g1553_i0.p1, NODE_4549_length_4964_cov_549.024739_g1553_i1.p1, NODE_4562_length_4961_cov_553.857610_g1553_i2.p1, NODE_6672_length_4358_cov_174.550992_g1553_i3.p1, NODE_8385_length_4016_cov_46.869135_g1553_i4.p1	NODE_3568_length_5998_cov_314.921181_g1388_i0.p1, NODE_3579_length_5989_cov_320.373056_g1388_i1.p1, NODE_3607_length_5967_cov_319.760604_g1388_i2.p1, NODE_4313_length_5445_cov_312.741251_g1388_i3.p1, NODE_4535_length_5295_cov_330.501532_g1388_i4.p1
OG0001692	{'predicted protein'}	{1.0}	NODE_11469_length_3387_cov_1634.439952_g759_i3.p1, NODE_12852_length_3188_cov_1691.237560_g759_i5.p1, NODE_14452_length_2970_cov_1772.033138_g759_i6.p1, NODE_14843_length_2922_cov_1785.322920_g759_i7.p1, NODE_15402_length_2855_cov_1821.386053_g759_i8.p1, NODE_18478_length_2525_cov_1179.502039_g759_i9.p1	NODE_10751_length_3369_cov_494.154126_g4168_i0.p1, NODE_15374_length_2876_cov_599.824474_g4168_i1.p1, NODE_15376_length_2876_cov_524.791652_g4168_i2.p1, NODE_15440_length_2869_cov_615.753577_g4168_i3.p1, NODE_16637_length_2762_cov_520.875418_g4168_i4.p1, NODE_17888_length_2659_cov_618.601701_g4168_i5.p1, NODE_17902_length_2658_cov_563.963250_g4168_i6.p1, NODE_18513_length_2611_cov_653.195035_g4168_i7.p1, NODE_22290_length_2360_cov_609.174902_g4168_i8.p1, NODE_25339_length_2183_cov_711.777725_g4168_i9.p1, NODE_74846_length_406_cov_1.165165_g38051_i0.p1	NODE_34256_length_1682_cov_877.114978_g10936_i0.p1, NODE_36866_length_1526_cov_2898.304198_g10463_i2.p1, NODE_38181_length_1446_cov_3219.353969_g10463_i3.p1, NODE_43171_length_1151_cov_3478.174397_g10463_i4.p1, NODE_43205_length_1149_cov_3643.574349_g10463_i5.p1, NODE_46828_length_929_cov_4396.656542_g10463_i6.p1, NODE_46829_length_929_cov_4360.033879_g10463_i7.p1	NODE_10162_length_3796_cov_1271.360731_g783_i7.p1, NODE_29586_length_1948_cov_40.458667_g10740_i0.p1, NODE_34310_length_1692_cov_46.189006_g10740_i1.p1	NODE_24492_length_2435_cov_597.151566_g724_i7.p1, NODE_31158_length_2072_cov_419.995998_g746_i5.p1	NODE_12684_length_2053_cov_4727.064141_g4279_i0.p1, NODE_13325_length_1889_cov_5198.161894_g4279_i1.p1
OG0001693	{'predicted protein'}	{1.0}	NODE_11491_length_3383_cov_406.427492_g4199_i0.p1, NODE_13430_length_3104_cov_322.353679_g4199_i1.p1, NODE_50042_length_762_cov_6.869376_g24401_i0.p1, NODE_52836_length_679_cov_14.653465_g26892_i0.p1, NODE_63103_length_469_cov_6.202020_g36939_i0.p1, NODE_72854_length_365_cov_3.219178_g46680_i0.p1	NODE_17317_length_2706_cov_90.448158_g6546_i0.p1, NODE_18855_length_2588_cov_102.376143_g6546_i1.p1, NODE_25548_length_2172_cov_65.862792_g6546_i2.p1, NODE_34792_length_1739_cov_118.905762_g6546_i3.p1, NODE_37925_length_1618_cov_142.766990_g6546_i4.p1, NODE_51973_length_1120_cov_105.803247_g6546_i5.p1, NODE_51974_length_1120_cov_102.938873_g6546_i6.p1	NODE_19415_length_2808_cov_85.119927_g6692_i0.p1, NODE_20587_length_2697_cov_580.006098_g6284_i4.p1, NODE_20597_length_2696_cov_639.513153_g6284_i5.p1, NODE_28566_length_2055_cov_707.688194_g6284_i7.p1, NODE_28567_length_2055_cov_631.207871_g6284_i8.p1	NODE_14690_length_3179_cov_146.452350_g4961_i0.p1, NODE_15131_length_3126_cov_236.808058_g4961_i1.p1, NODE_24444_length_2275_cov_189.408719_g8623_i0.p1, NODE_26208_length_2154_cov_224.861605_g8623_i1.p1	NODE_26791_length_2296_cov_159.155646_g9629_i0.p1, NODE_29023_length_2175_cov_185.989534_g9629_i1.p1, NODE_33002_length_1988_cov_228.941514_g11869_i0.p1, NODE_37595_length_1795_cov_69.663182_g13633_i0.p1, NODE_52240_length_1271_cov_200.176962_g11869_i1.p1, NODE_54907_length_1182_cov_236.198377_g11869_i2.p1, NODE_58545_length_1061_cov_307.294534_g11869_i3.p1	NODE_5381_length_4796_cov_2232.158586_g1564_i2.p1, NODE_5973_length_4503_cov_2440.659594_g1564_i3.p1
OG0001694	{'serine/threonine protein kinase'}	{1.0}	NODE_11517_length_3379_cov_319.223533_g2276_i3.p1, NODE_27921_length_1795_cov_42.245064_g10772_i0.p1, NODE_28410_length_1766_cov_43.525103_g10772_i1.p1, NODE_6243_length_4501_cov_432.177733_g2276_i0.p1, NODE_8642_length_3902_cov_510.714808_g2276_i1.p1, NODE_9813_length_3670_cov_294.777314_g2276_i2.p1	NODE_10252_length_3437_cov_77.653983_g1655_i1.p1, NODE_12229_length_3194_cov_72.364947_g1655_i2.p1, NODE_12617_length_3152_cov_84.165963_g1655_i3.p1, NODE_21856_length_2390_cov_140.225723_g1655_i4.p1, NODE_24262_length_2242_cov_129.276625_g1655_i6.p1, NODE_36091_length_1688_cov_182.408050_g1655_i11.p1, NODE_36880_length_1659_cov_125.637453_g1655_i12.p1, NODE_38232_length_1605_cov_210.727807_g1655_i13.p1, NODE_38235_length_1605_cov_197.355744_g1655_i14.p1, NODE_4065_length_4695_cov_95.526179_g1655_i0.p1	NODE_19437_length_2806_cov_124.502378_g6229_i1.p1	NODE_12222_length_3482_cov_228.299208_g4133_i0.p1, NODE_14086_length_3251_cov_303.081498_g4133_i1.p1, NODE_14169_length_3242_cov_281.128432_g4133_i2.p1, NODE_14494_length_3202_cov_289.491850_g4133_i3.p1, NODE_19566_length_2667_cov_95.074788_g6734_i0.p1, NODE_20796_length_2558_cov_100.564588_g6734_i1.p1, NODE_28206_length_2027_cov_471.268168_g4133_i4.p1, NODE_29646_length_1944_cov_537.996793_g4133_i5.p1, NODE_30049_length_1919_cov_683.190141_g4133_i6.p1, NODE_49489_length_1005_cov_557.993562_g20736_i0.p2	NODE_10733_length_3653_cov_349.388827_g3991_i0.p1, NODE_13550_length_3305_cov_138.274752_g5028_i0.p1, NODE_15570_length_3101_cov_182.918758_g5028_i1.p1, NODE_16727_length_2992_cov_197.805413_g5028_i2.p1, NODE_20439_length_2697_cov_600.269817_g3991_i1.p1, NODE_20442_length_2697_cov_471.482088_g3991_i2.p1, NODE_20460_length_2696_cov_594.453298_g3991_i3.p1, NODE_20461_length_2696_cov_588.483035_g3991_i4.p1, NODE_21524_length_2623_cov_614.542745_g3991_i5.p1, NODE_29808_length_2137_cov_617.542636_g3991_i6.p1	NODE_10332_length_2760_cov_589.366580_g3532_i1.p1
OG0001695	{'DNA directed RNA polymerase II, second largest subunit', 'RNA polymerase II second largest subunit'}	{1.0}	NODE_11536_length_3376_cov_170.105359_g734_i3.p1, NODE_1927_length_6699_cov_681.875792_g734_i0.p1, NODE_2027_length_6605_cov_701.082058_g734_i1.p1, NODE_5637_length_4699_cov_360.472979_g734_i2.p1	NODE_13922_length_3018_cov_174.252971_g3857_i3.p1, NODE_28339_length_2027_cov_138.578301_g3857_i6.p1, NODE_28804_length_2007_cov_161.827818_g3857_i7.p1, NODE_33496_length_1793_cov_220.194186_g3857_i8.p1, NODE_51610_length_1133_cov_223.787736_g3857_i9.p2, NODE_9938_length_3475_cov_208.628454_g3857_i0.p1	NODE_1019_length_8677_cov_42.793701_g496_i0.p1, NODE_19604_length_2788_cov_586.992265_g457_i4.p1, NODE_19605_length_2788_cov_586.766851_g457_i5.p1	NODE_19185_length_2703_cov_127.164639_g6588_i0.p1, NODE_20220_length_2609_cov_132.200710_g6588_i1.p1, NODE_20497_length_2583_cov_347.460558_g6588_i2.p1, NODE_22651_length_2408_cov_287.847966_g6588_i3.p1, NODE_27027_length_2103_cov_288.052709_g6588_i4.p1, NODE_27589_length_2065_cov_468.952811_g6588_i5.p1, NODE_27590_length_2065_cov_412.724398_g6588_i6.p1, NODE_27664_length_2061_cov_553.589537_g9910_i0.p1, NODE_29290_length_1965_cov_607.880550_g9910_i1.p1, NODE_29291_length_1965_cov_466.186047_g9910_i2.p1, NODE_49043_length_1024_cov_566.031546_g6588_i7.p1	NODE_1997_length_6268_cov_216.248588_g784_i0.p1, NODE_2135_length_6174_cov_221.087035_g784_i1.p1, NODE_28292_length_2211_cov_479.729186_g784_i3.p1, NODE_29542_length_2150_cov_449.175253_g784_i4.p1, NODE_57390_length_1099_cov_431.710526_g784_i8.p1	NODE_6608_length_4178_cov_353.254568_g2356_i0.p1, NODE_6807_length_4090_cov_368.148867_g2356_i1.p1
OG0001696	{'hypothetical protein THAOC_35152', 'predicted protein'}	{0.912, 1.0}	NODE_11777_length_3340_cov_179.461586_g308_i28.p1, NODE_16948_length_2680_cov_185.509398_g308_i33.p1, NODE_17322_length_2642_cov_136.299338_g308_i34.p1, NODE_2564_length_6165_cov_424.145929_g308_i8.p1, NODE_27146_length_1842_cov_87.153759_g308_i46.p1, NODE_2735_length_6054_cov_467.142785_g308_i10.p1, NODE_31854_length_1566_cov_107.264568_g308_i51.p1, NODE_33327_length_1486_cov_10.301486_g13364_i0.p1, NODE_35508_length_1376_cov_245.114351_g308_i53.p1, NODE_3930_length_5404_cov_69.771900_g308_i12.p1, NODE_39775_length_1174_cov_127.440509_g308_i59.p1, NODE_39844_length_1170_cov_130.554239_g308_i60.p1, NODE_4111_length_5310_cov_71.908535_g308_i13.p1, NODE_7988_length_4050_cov_57.059341_g308_i23.p2	NODE_18157_length_2639_cov_70.744739_g6871_i0.p1, NODE_18159_length_2639_cov_30.311380_g6871_i1.p1, NODE_18654_length_2601_cov_65.765427_g7043_i0.p1	NODE_10267_length_4055_cov_129.464591_g461_i10.p1, NODE_2353_length_6958_cov_764.661002_g461_i4.p1, NODE_5603_length_5210_cov_406.348258_g461_i5.p1, NODE_6811_length_4847_cov_306.795140_g461_i6.p1, NODE_8083_length_4512_cov_127.551476_g461_i8.p1, NODE_8103_length_4509_cov_126.727232_g461_i9.p1	NODE_20690_length_2566_cov_256.214601_g7169_i0.p1, NODE_21765_length_2479_cov_269.824605_g7169_i1.p1, NODE_9701_length_3879_cov_205.764582_g3287_i0.p1	NODE_11731_length_3516_cov_125.609933_g4353_i0.p1, NODE_12463_length_3429_cov_129.865316_g4353_i1.p1, NODE_20821_length_2672_cov_139.171604_g7573_i0.p1, NODE_22123_length_2585_cov_146.083201_g7573_i1.p1	NODE_8541_length_3373_cov_121.580303_g2955_i0.p1, NODE_8745_length_3300_cov_126.202665_g2955_i1.p1
OG0001697	{'hypothetical protein THAOC_31367'}	{1.0}	NODE_11797_length_3337_cov_1021.393382_g4318_i0.p1, NODE_12580_length_3227_cov_1121.321179_g4318_i1.p1, NODE_12581_length_3227_cov_1120.108751_g4318_i2.p1, NODE_12582_length_3227_cov_846.919467_g4318_i3.p1, NODE_34452_length_1428_cov_13.045018_g13958_i0.p1	NODE_10740_length_3370_cov_348.648468_g4164_i0.p1, NODE_11846_length_3235_cov_361.706831_g4164_i1.p1, NODE_12824_length_3129_cov_396.651178_g4164_i2.p1, NODE_19764_length_2523_cov_256.295918_g4164_i3.p1, NODE_43758_length_1403_cov_359.512030_g16565_i0.p1	NODE_12652_length_3630_cov_346.978071_g4664_i0.p1, NODE_12688_length_3624_cov_348.906224_g4664_i1.p1, NODE_19204_length_2831_cov_27.364032_g1719_i4.p1, NODE_19251_length_2825_cov_326.565044_g4664_i2.p1, NODE_19405_length_2809_cov_27.934576_g1719_i5.p1	NODE_13944_length_3270_cov_489.538317_g4695_i0.p1, NODE_15564_length_3073_cov_559.806333_g4695_i1.p1, NODE_17966_length_2822_cov_91.351401_g4695_i2.p1, NODE_18879_length_2732_cov_94.567131_g4695_i3.p1, NODE_19638_length_2658_cov_524.245648_g4695_i4.p1	NODE_13726_length_3284_cov_428.570227_g5095_i0.p1, NODE_14606_length_3193_cov_443.762179_g5095_i1.p1, NODE_14763_length_3178_cov_462.281481_g5095_i2.p1, NODE_15713_length_3087_cov_481.495023_g5095_i3.p1, NODE_17558_length_2915_cov_158.366643_g6472_i0.p1, NODE_20132_length_2719_cov_176.420257_g6472_i1.p1, NODE_60500_length_994_cov_86.371336_g23626_i0.p1	NODE_4515_length_5304_cov_515.338559_g1706_i0.p1, NODE_4516_length_5304_cov_515.128465_g1706_i1.p1
OG0001698	{'hypothetical protein THAOC_31430'}	{1.0}	NODE_11825_length_3333_cov_392.715951_g4329_i0.p1, NODE_12682_length_3214_cov_406.714104_g4329_i1.p1, NODE_13322_length_3118_cov_430.365846_g4329_i2.p1, NODE_19807_length_2400_cov_342.487323_g4329_i3.p1, NODE_43356_length_1016_cov_38.623542_g4329_i4.p1	NODE_15741_length_2840_cov_187.048428_g5977_i0.p1, NODE_16040_length_2815_cov_188.025164_g5977_i1.p1, NODE_16088_length_2811_cov_188.092038_g5977_i2.p1, NODE_17129_length_2720_cov_199.758972_g5977_i3.p1, NODE_17292_length_2708_cov_59.006452_g6539_i0.p1	NODE_1401_length_8026_cov_286.573369_g663_i0.p1, NODE_2058_length_7233_cov_270.358380_g663_i1.p1, NODE_23219_length_2456_cov_11.896349_g7805_i0.p1, NODE_23220_length_2456_cov_11.435166_g7805_i1.p1, NODE_3972_length_5901_cov_218.095745_g663_i2.p1, NODE_4073_length_5841_cov_219.081311_g663_i3.p1	NODE_17594_length_2858_cov_191.602873_g6025_i0.p1, NODE_17796_length_2839_cov_191.862979_g6025_i1.p1, NODE_18815_length_2738_cov_206.037899_g6025_i2.p1, NODE_21136_length_2528_cov_113.689613_g6025_i3.p1, NODE_22075_length_2455_cov_197.853484_g6025_i4.p1	NODE_15446_length_3113_cov_177.153947_g5710_i0.p1, NODE_15460_length_3112_cov_179.418559_g5710_i1.p1, NODE_15650_length_3094_cov_178.059583_g5710_i2.p1, NODE_15810_length_3079_cov_177.536926_g5710_i3.p1, NODE_16715_length_2993_cov_188.612671_g5710_i4.p1, NODE_16716_length_2993_cov_185.741096_g5710_i5.p1, NODE_18809_length_2816_cov_141.444039_g5710_i6.p1, NODE_21262_length_2640_cov_147.168679_g5710_i7.p1, NODE_21784_length_2607_cov_194.432123_g5710_i8.p1	NODE_9619_length_2994_cov_88.465594_g3308_i0.p1
OG0001699	{'hypothetical protein THAOC_29847'}	{1.0}	NODE_1187_length_7665_cov_288.132903_g455_i0.p1, NODE_4318_length_5209_cov_225.823988_g455_i1.p1	NODE_2050_length_5631_cov_141.743433_g863_i0.p1, NODE_2166_length_5556_cov_146.021703_g863_i1.p1, NODE_22803_length_2327_cov_82.582964_g863_i3.p1, NODE_23403_length_2291_cov_51.904418_g863_i4.p1, NODE_3754_length_4796_cov_82.230150_g863_i2.p1, NODE_59015_length_868_cov_98.842767_g863_i5.p1	NODE_11075_length_3914_cov_245.633949_g242_i6.p1, NODE_3716_length_6029_cov_18.382471_g1599_i0.p1, NODE_434_length_10306_cov_554.089612_g242_i0.p1, NODE_544_length_9887_cov_606.670063_g242_i1.p1, NODE_545_length_9887_cov_604.302629_g242_i2.p1, NODE_912_length_8866_cov_562.106789_g242_i3.p1	NODE_14877_length_3158_cov_24.035332_g5019_i0.p1, NODE_2145_length_6683_cov_118.378215_g694_i0.p1, NODE_2154_length_6676_cov_137.182341_g694_i1.p1, NODE_2249_length_6602_cov_163.604534_g694_i2.p1, NODE_2251_length_6602_cov_152.311533_g694_i3.p1, NODE_2252_length_6602_cov_141.681728_g694_i4.p1	NODE_10459_length_3689_cov_188.617810_g3723_i1.p1, NODE_10460_length_3689_cov_185.898783_g3723_i2.p1, NODE_13831_length_3275_cov_164.838538_g3723_i3.p1, NODE_14524_length_3201_cov_140.541880_g3723_i4.p1, NODE_21128_length_2650_cov_183.924719_g3723_i5.p1, NODE_22877_length_2536_cov_153.228583_g3723_i6.p1, NODE_24270_length_2449_cov_87.434764_g8735_i0.p1, NODE_24962_length_2408_cov_118.250107_g8979_i0.p1, NODE_9974_length_3763_cov_150.634688_g3723_i0.p1	NODE_3256_length_6205_cov_134.437867_g1309_i0.p1, NODE_3496_length_6046_cov_142.329818_g1309_i1.p1
OG0001700	{'predicted protein'}	{1.0}	NODE_11985_length_3312_cov_333.525471_g1863_i4.p1, NODE_5057_length_4921_cov_514.123350_g1863_i0.p1, NODE_5068_length_4916_cov_509.532315_g1863_i1.p1	NODE_14403_length_2976_cov_244.831898_g1312_i7.p1, NODE_14435_length_2973_cov_243.385862_g1312_i8.p1, NODE_16294_length_2794_cov_275.849688_g1312_i9.p1, NODE_16295_length_2794_cov_273.980522_g1312_i10.p1, NODE_17786_length_2667_cov_212.958751_g1312_i11.p1, NODE_21986_length_2380_cov_244.501951_g1312_i12.p1, NODE_22063_length_2375_cov_266.250652_g1312_i13.p1, NODE_24001_length_2256_cov_161.532753_g1312_i14.p1, NODE_28501_length_2020_cov_226.456600_g1312_i15.p1, NODE_29580_length_1969_cov_192.129219_g1312_i16.p1, NODE_3111_length_5041_cov_179.705918_g1312_i0.p1, NODE_3629_length_4837_cov_207.010285_g1312_i1.p1, NODE_3886_length_4754_cov_193.212989_g1312_i2.p1, NODE_4795_length_4443_cov_209.482609_g1312_i3.p1, NODE_8523_length_3683_cov_207.140720_g1312_i5.p1	NODE_10700_length_3981_cov_38.977482_g4038_i0.p1, NODE_11126_length_3903_cov_41.401044_g4038_i1.p1, NODE_27554_length_2128_cov_347.513869_g3137_i2.p1, NODE_28842_length_2034_cov_364.345742_g3137_i3.p1, NODE_8016_length_4528_cov_371.865095_g3137_i0.p1, NODE_9859_length_4128_cov_446.890259_g3137_i1.p1	NODE_5006_length_5106_cov_609.384264_g1625_i0.p1, NODE_5052_length_5090_cov_602.278254_g1625_i1.p1, NODE_5815_length_4819_cov_655.541930_g1625_i2.p1, NODE_5816_length_4819_cov_624.369153_g1625_i3.p1	NODE_19664_length_2752_cov_264.610302_g1851_i1.p1, NODE_30352_length_2109_cov_513.377210_g1744_i3.p1, NODE_31141_length_2073_cov_389.120000_g1744_i4.p1, NODE_38099_length_1774_cov_257.023516_g1851_i3.p1, NODE_4885_length_4851_cov_210.265174_g1851_i0.p1, NODE_5462_length_4669_cov_363.509574_g1744_i1.p1, NODE_8144_length_4061_cov_354.555416_g1744_i2.p1	NODE_4029_length_5663_cov_176.162612_g1537_i0.p2, NODE_4506_length_5309_cov_197.613063_g1537_i1.p1
OG0001701	{'predicted protein'}	{1.0}	NODE_12224_length_3278_cov_353.181279_g1110_i4.p1, NODE_2977_length_5898_cov_344.255451_g1110_i0.p1, NODE_35381_length_1382_cov_262.417876_g1110_i5.p1	NODE_1819_length_5800_cov_236.815785_g764_i0.p1, NODE_1912_length_5730_cov_234.859466_g764_i1.p1, NODE_20959_length_2448_cov_218.430737_g764_i5.p1, NODE_2286_length_5474_cov_215.954268_g764_i2.p1, NODE_22875_length_2322_cov_234.451312_g764_i6.p1, NODE_2398_length_5407_cov_251.075553_g764_i3.p1, NODE_2584_length_5294_cov_223.647577_g764_i4.p1	NODE_10306_length_4048_cov_318.857862_g2781_i2.p2, NODE_18164_length_2944_cov_465.749913_g2781_i7.p1, NODE_18809_length_2871_cov_465.136883_g2781_i8.p1, NODE_19701_length_2779_cov_428.269771_g2781_i9.p1, NODE_5111_length_5381_cov_286.306895_g2119_i0.p1, NODE_6937_length_4810_cov_367.286890_g2781_i0.p2, NODE_8221_length_4479_cov_285.779165_g2781_i1.p2	NODE_12884_length_3402_cov_154.041153_g1360_i4.p1, NODE_4203_length_5435_cov_318.162626_g1360_i0.p1	NODE_14445_length_3208_cov_229.490271_g2461_i7.p1, NODE_15302_length_3127_cov_432.601506_g2461_i8.p1, NODE_30897_length_2084_cov_253.107409_g2461_i10.p1, NODE_36272_length_1849_cov_313.411036_g2461_i11.p1, NODE_37684_length_1791_cov_237.563446_g2461_i12.p1, NODE_43277_length_1575_cov_343.503995_g2461_i13.p1, NODE_50386_length_1332_cov_139.033360_g2461_i14.p1, NODE_6476_length_4400_cov_267.381095_g2461_i0.p1, NODE_73306_length_580_cov_431.276134_g33340_i0.p1, NODE_9542_length_3834_cov_185.856953_g2461_i6.p2	NODE_10422_length_2732_cov_199.804062_g1115_i2.p1, NODE_2742_length_6722_cov_679.040006_g1115_i0.p1
OG0001702	{'predicted protein'}	{1.0}	NODE_12279_length_3270_cov_61.451673_g165_i5.p1, NODE_16105_length_2772_cov_67.205261_g165_i6.p1, NODE_17619_length_2612_cov_72.254037_g165_i7.p1, NODE_7859_length_4082_cov_148.343477_g165_i3.p1, NODE_8409_length_3952_cov_150.730601_g165_i4.p1	NODE_30945_length_1905_cov_28.004913_g31_i4.p1, NODE_35204_length_1724_cov_31.137492_g31_i5.p1, NODE_38788_length_1583_cov_22.370199_g31_i6.p1, NODE_44036_length_1394_cov_48.124905_g31_i7.p1, NODE_44040_length_1394_cov_42.531416_g31_i8.p1, NODE_61049_length_789_cov_51.259777_g31_i9.p1	NODE_31526_length_1853_cov_117.262921_g3454_i2.p1, NODE_35300_length_1622_cov_242.802453_g713_i15.p1, NODE_35302_length_1622_cov_114.306004_g3454_i3.p1, NODE_35394_length_1616_cov_123.766040_g3454_i4.p1, NODE_51742_length_646_cov_129.155323_g3454_i5.p1, NODE_6800_length_4849_cov_51.933417_g2730_i0.p1, NODE_7082_length_4770_cov_53.852033_g2730_i1.p1, NODE_8981_length_4307_cov_64.459613_g3454_i0.p1, NODE_9159_length_4271_cov_187.128871_g713_i4.p1, NODE_9160_length_4271_cov_184.353025_g713_i5.p1	NODE_52687_length_866_cov_3.704918_g22960_i0.p1, NODE_6415_length_4630_cov_111.988370_g2097_i0.p1, NODE_6596_length_4578_cov_111.607991_g2097_i1.p1, NODE_6869_length_4500_cov_116.472103_g2097_i2.p1, NODE_80000_length_307_cov_2.517094_g49163_i0.p1	NODE_10753_length_3651_cov_77.859419_g2407_i2.p1, NODE_17828_length_2894_cov_26.910315_g6571_i0.p1, NODE_45946_length_1483_cov_105.289362_g2407_i3.p1, NODE_6328_length_4430_cov_98.698416_g2407_i0.p1, NODE_6747_length_4343_cov_96.896487_g2407_i1.p1	NODE_1540_length_8334_cov_858.389541_g690_i0.p1, NODE_1587_length_8255_cov_871.504767_g690_i1.p1
OG0001703	{'predicted protein'}	{1.0}	NODE_1238_length_7585_cov_209.404686_g473_i0.p1, NODE_1279_length_7498_cov_213.335219_g473_i1.p1, NODE_17923_length_2581_cov_24.545056_g6530_i0.p1, NODE_4354_length_5194_cov_208.635227_g473_i2.p1, NODE_55779_length_606_cov_2.165103_g29710_i0.p1	NODE_1259_length_6360_cov_68.275489_g534_i0.p1, NODE_3437_length_4905_cov_72.869412_g534_i1.p1, NODE_6178_length_4098_cov_69.817143_g534_i2.p1, NODE_789_length_7118_cov_72.528460_g331_i0.p1	NODE_10541_length_4008_cov_2124.501906_g639_i6.p1, NODE_11243_length_3879_cov_2198.116658_g639_i7.p1, NODE_11692_length_3793_cov_2287.627957_g639_i8.p1, NODE_1343_length_8116_cov_1363.078080_g639_i0.p1, NODE_1395_length_8036_cov_1396.141655_g639_i1.p1, NODE_355_length_10720_cov_64.406030_g201_i0.p1, NODE_364_length_10653_cov_64.771550_g201_i1.p1	NODE_12653_length_3430_cov_189.166220_g218_i7.p1, NODE_12654_length_3430_cov_184.110813_g218_i8.p1, NODE_2351_length_6534_cov_18.742300_g218_i3.p1, NODE_2809_length_6182_cov_320.004747_g218_i4.p1, NODE_2946_length_6104_cov_332.201957_g218_i5.p1	NODE_1046_length_7442_cov_113.640928_g387_i0.p1, NODE_1100_length_7364_cov_120.991359_g387_i1.p1, NODE_12339_length_3444_cov_150.526253_g387_i5.p1, NODE_2551_length_5866_cov_131.899879_g387_i2.p1, NODE_8351_length_4020_cov_112.680517_g387_i3.p1, NODE_8856_length_3941_cov_114.891934_g387_i4.p1	NODE_352_length_12744_cov_552.261621_g182_i0.p1, NODE_6511_length_4220_cov_765.537256_g182_i3.p1, NODE_6526_length_4215_cov_755.130372_g182_i4.p1, NODE_9623_length_2992_cov_1081.146968_g182_i5.p1, NODE_9649_length_2987_cov_1067.882636_g182_i6.p1
OG0001704	{'hypothetical protein THAOC_10493'}	{1.0}	NODE_1239_length_7584_cov_83.988683_g474_i0.p1, NODE_1462_length_7234_cov_91.702556_g474_i1.p1, NODE_60193_length_516_cov_4.020316_g34037_i0.p1, NODE_76548_length_339_cov_2.150376_g50371_i0.p1, NODE_76724_length_338_cov_1.528302_g50547_i0.p1	NODE_2988_length_5093_cov_10.079880_g1265_i0.p1, NODE_32314_length_1843_cov_6.566102_g12007_i0.p1, NODE_36675_length_1667_cov_5.068381_g13711_i0.p1, NODE_41989_length_1466_cov_4.955492_g12007_i1.p1, NODE_43204_length_1422_cov_9.102298_g16324_i0.p1	NODE_3186_length_6363_cov_504.347536_g1382_i0.p1, NODE_3527_length_6138_cov_591.550206_g1382_i1.p1, NODE_836_length_9014_cov_42.772061_g425_i0.p1, NODE_844_length_9002_cov_42.220405_g425_i1.p1	NODE_36003_length_1609_cov_3.438802_g13619_i0.p1, NODE_40448_length_1404_cov_7.800902_g15742_i0.p1, NODE_5225_length_5022_cov_30.467367_g1684_i0.p1, NODE_60558_length_582_cov_1.728880_g29806_i0.p1, NODE_67323_length_437_cov_1.697802_g36493_i0.p1, NODE_74076_length_353_cov_4.439286_g43240_i0.p1, NODE_78048_length_320_cov_4.275304_g47211_i0.p1, NODE_9655_length_3887_cov_25.987415_g1684_i1.p1	NODE_12485_length_3426_cov_31.076648_g4645_i0.p1, NODE_12610_length_3409_cov_43.351319_g4645_i1.p1, NODE_12611_length_3409_cov_41.628597_g4645_i2.p1, NODE_17990_length_2880_cov_102.495547_g4645_i3.p1, NODE_19013_length_2801_cov_105.770894_g4645_i4.p1, NODE_19014_length_2801_cov_105.602639_g4645_i5.p1, NODE_19015_length_2801_cov_102.733138_g4645_i6.p1, NODE_30634_length_2096_cov_116.475531_g4645_i7.p1, NODE_60778_length_985_cov_25.154605_g23785_i0.p1	NODE_4328_length_5432_cov_97.976302_g1515_i2.p1, NODE_4455_length_5354_cov_100.108123_g1515_i3.p1
OG0001705	{'hypothetical protein THAOC_24770'}	{1.0}	NODE_12422_length_3247_cov_497.720857_g4569_i0.p1, NODE_13095_length_3151_cov_528.217674_g4569_i1.p1, NODE_26275_length_1894_cov_658.097748_g4569_i2.p1, NODE_26597_length_1874_cov_645.794003_g4569_i3.p1, NODE_64461_length_451_cov_3.261905_g38294_i0.p1	NODE_12687_length_3143_cov_155.069055_g4899_i0.p1, NODE_12931_length_3117_cov_295.763141_g4899_i1.p1, NODE_13325_length_3078_cov_227.428286_g4899_i2.p1, NODE_13453_length_3066_cov_233.744069_g4899_i3.p1, NODE_31279_length_1889_cov_318.676762_g4899_i4.p1, NODE_31528_length_1877_cov_329.762195_g4899_i5.p1	NODE_1811_length_7525_cov_330.789855_g337_i2.p1, NODE_3671_length_6052_cov_40.738920_g1581_i0.p1, NODE_3853_length_5967_cov_41.465049_g1581_i1.p1, NODE_642_length_9584_cov_372.011776_g337_i0.p1, NODE_773_length_9169_cov_421.847405_g337_i1.p1	NODE_15447_length_3087_cov_75.973789_g5231_i0.p1, NODE_29739_length_1939_cov_46.978564_g5231_i1.p1, NODE_42708_length_1305_cov_42.620130_g5231_i2.p1, NODE_43952_length_1248_cov_19.968511_g5231_i3.p1	NODE_26153_length_2332_cov_281.963701_g9394_i0.p1, NODE_34952_length_1904_cov_164.324959_g9394_i1.p1, NODE_51741_length_1287_cov_173.135091_g9394_i2.p1, NODE_51742_length_1287_cov_166.659802_g9394_i3.p1, NODE_52081_length_1276_cov_90.099751_g9394_i4.p1, NODE_73137_length_585_cov_154.263672_g9394_i5.p1	NODE_4248_length_5480_cov_244.902719_g1200_i2.p1, NODE_4406_length_5387_cov_248.999247_g1200_i3.p1
OG0001706	{'unnamed protein product'}	{1.0}	NODE_12516_length_3234_cov_542.210060_g1935_i5.p1, NODE_20344_length_2350_cov_869.501537_g1935_i6.p1, NODE_31430_length_1589_cov_884.705805_g1935_i7.p1, NODE_34058_length_1448_cov_596.575273_g1935_i8.p1, NODE_50627_length_745_cov_9.730655_g24914_i0.p1, NODE_7034_length_4283_cov_813.770784_g1935_i1.p1, NODE_7138_length_4254_cov_816.373595_g1935_i2.p1, NODE_7831_length_4086_cov_888.768004_g1935_i3.p1	NODE_12028_length_3214_cov_231.676218_g798_i3.p1, NODE_1896_length_5741_cov_192.547989_g798_i0.p1, NODE_20039_length_2505_cov_172.995888_g798_i4.p1, NODE_2052_length_5630_cov_196.234299_g798_i2.p1, NODE_53644_length_1061_cov_50.685223_g20930_i0.p1, NODE_59089_length_865_cov_78.023990_g20930_i1.p1	NODE_7804_length_4580_cov_689.350788_g979_i3.p1, NODE_9420_length_4214_cov_590.950012_g979_i4.p1	NODE_10939_length_3667_cov_503.848915_g3688_i0.p1, NODE_11121_length_3639_cov_465.716209_g3688_i1.p1, NODE_12314_length_3471_cov_554.689523_g3688_i2.p1, NODE_12315_length_3471_cov_552.464979_g3688_i3.p1, NODE_25830_length_2178_cov_477.940618_g3688_i4.p1, NODE_5546_length_4912_cov_31.793139_g1792_i0.p1	NODE_10735_length_3653_cov_307.376257_g578_i4.p1, NODE_12501_length_3424_cov_332.038496_g578_i5.p1, NODE_1503_length_6735_cov_190.250375_g578_i0.p1, NODE_1638_length_6578_cov_171.667640_g578_i1.p1, NODE_1742_length_6481_cov_200.086923_g578_i2.p1, NODE_1765_length_6466_cov_185.675426_g578_i3.p1, NODE_34783_length_1911_cov_131.496192_g12569_i0.p1, NODE_42062_length_1620_cov_310.466710_g578_i6.p1, NODE_69828_length_684_cov_61.878887_g12569_i1.p1
OG0001708	{'predicted protein'}	{1.0}	NODE_12636_length_3220_cov_33.058151_g4646_i0.p1, NODE_13611_length_3080_cov_34.767542_g4646_i1.p1, NODE_6269_length_4493_cov_335.512896_g2288_i0.p1, NODE_7252_length_4225_cov_378.532033_g2288_i1.p1	NODE_5320_length_4291_cov_77.243954_g2167_i0.p1, NODE_5908_length_4151_cov_83.168710_g2167_i1.p1, NODE_6430_length_4043_cov_122.317632_g2139_i1.p1	NODE_14624_length_3345_cov_73.040037_g5299_i0.p1, NODE_15472_length_3242_cov_79.627327_g5299_i1.p1, NODE_26681_length_2192_cov_452.565361_g1688_i21.p1, NODE_26682_length_2192_cov_438.082586_g1688_i22.p1	NODE_17232_length_2893_cov_67.263475_g5873_i0.p1, NODE_18553_length_2765_cov_71.572437_g5873_i1.p1, NODE_18665_length_2753_cov_73.963060_g5873_i2.p1, NODE_8225_length_4185_cov_444.295233_g2761_i0.p1, NODE_8300_length_4172_cov_453.389119_g2761_i1.p1, NODE_8651_length_4085_cov_337.403290_g2761_i2.p1, NODE_8858_length_4045_cov_479.301108_g2761_i3.p1	NODE_13567_length_3303_cov_190.908050_g5035_i0.p1, NODE_14784_length_3176_cov_207.614889_g5035_i1.p1, NODE_30880_length_2085_cov_248.947813_g5035_i2.p2, NODE_30883_length_2085_cov_227.098410_g5035_i3.p3, NODE_33992_length_1945_cov_287.216346_g5035_i4.p1, NODE_33994_length_1945_cov_250.544338_g5035_i5.p1, NODE_6883_length_4314_cov_518.470172_g2618_i0.p1, NODE_7558_length_4174_cov_562.578639_g2618_i1.p1	NODE_4729_length_5175_cov_465.626225_g1788_i0.p1, NODE_4821_length_5106_cov_491.122988_g1788_i1.p1, NODE_5034_length_4987_cov_512.838624_g1788_i2.p1, NODE_5035_length_4987_cov_512.006716_g1788_i3.p1
OG0001709	{'hypothetical protein THAOC_20733'}	{1.0}	NODE_12680_length_3214_cov_433.421522_g4664_i0.p1, NODE_13527_length_3092_cov_463.876780_g4664_i1.p1, NODE_15488_length_2844_cov_78.156622_g5659_i0.p1, NODE_47759_length_838_cov_68.197386_g22503_i0.p1, NODE_74980_length_349_cov_5.039855_g48805_i0.p1	NODE_14832_length_2933_cov_39.239510_g5658_i0.p1, NODE_15442_length_2869_cov_43.866237_g5658_i1.p1, NODE_21790_length_2393_cov_111.844828_g8172_i0.p1, NODE_22471_length_2348_cov_51.796044_g5658_i2.p1, NODE_22859_length_2323_cov_120.888444_g8172_i1.p1, NODE_23000_length_2314_cov_120.638554_g8172_i2.p1, NODE_27971_length_2046_cov_127.968576_g8172_i3.p1	NODE_2984_length_6485_cov_174.363693_g1311_i0.p1, NODE_3603_length_6091_cov_187.864905_g1311_i1.p1, NODE_37479_length_1490_cov_4.086803_g11898_i0.p1, NODE_3749_length_6015_cov_195.365365_g1311_i2.p1, NODE_47654_length_879_cov_3.910670_g16091_i0.p1	NODE_12918_length_3397_cov_157.922082_g4362_i0.p1, NODE_16026_length_3020_cov_188.496437_g4362_i1.p1, NODE_23774_length_2324_cov_17.446024_g8359_i0.p1, NODE_28387_length_2018_cov_16.456041_g8359_i1.p1	NODE_16384_length_3024_cov_192.069807_g3702_i1.p1, NODE_19203_length_2786_cov_98.399926_g7034_i0.p1, NODE_22917_length_2534_cov_113.899634_g7034_i1.p1, NODE_62989_length_910_cov_34.641577_g7034_i2.p1, NODE_9933_length_3769_cov_133.610931_g3702_i0.p1	NODE_15220_length_1471_cov_21.507868_g470_i4.p1, NODE_985_length_9513_cov_969.082203_g470_i0.p1
OG0001710	{'predicted protein', 'hypothetical protein THAPSDRAFT_268185'}	{0.867, 1.0}	NODE_12751_length_3203_cov_237.963259_g1141_i1.p1, NODE_14953_length_2909_cov_272.937588_g252_i5.p1, NODE_14955_length_2909_cov_47.731664_g252_i6.p1	NODE_1845_length_5775_cov_422.658892_g386_i2.p1, NODE_1881_length_5751_cov_420.574850_g386_i3.p1, NODE_19307_length_2556_cov_511.764398_g64_i2.p1, NODE_68919_length_526_cov_1.699779_g32140_i0.p1, NODE_923_length_6882_cov_410.568219_g386_i0.p1, NODE_993_length_6743_cov_409.788156_g386_i1.p1	NODE_12782_length_3609_cov_1290.376980_g4710_i0.p1, NODE_12885_length_3593_cov_1275.798864_g4710_i1.p1, NODE_13163_length_3553_cov_3203.448563_g4836_i0.p1, NODE_13737_length_3469_cov_3314.239694_g4836_i1.p1, NODE_13906_length_3449_cov_113.322571_g5065_i0.p1	NODE_14370_length_3216_cov_150.341712_g4844_i0.p1, NODE_1459_length_7450_cov_1290.381998_g459_i0.p1, NODE_1576_length_7281_cov_1287.472392_g459_i1.p1, NODE_16551_length_2962_cov_1774.642437_g939_i4.p1, NODE_16552_length_2962_cov_1702.031499_g939_i5.p1, NODE_25770_length_2183_cov_151.897156_g9144_i0.p1, NODE_26328_length_2146_cov_1726.958997_g939_i6.p1, NODE_75145_length_344_cov_0.859779_g44309_i0.p1	NODE_5816_length_4563_cov_671.093096_g353_i2.p1, NODE_952_length_7593_cov_389.691755_g353_i0.p1	NODE_8508_length_3385_cov_750.010568_g2944_i0.p1, NODE_8570_length_3361_cov_758.879562_g2944_i1.p1
OG0001711	{'hypothetical protein THAOC_21232'}	{1.0}	NODE_12825_length_3193_cov_107.481090_g633_i6.p1, NODE_16803_length_2696_cov_67.632101_g633_i8.p1, NODE_17543_length_2619_cov_69.645326_g633_i9.p1, NODE_2442_length_6240_cov_159.956056_g633_i4.p1, NODE_2819_length_5996_cov_167.792673_g633_i5.p1	NODE_1360_length_6240_cov_61.487433_g575_i0.p1, NODE_1605_length_6000_cov_63.540071_g575_i1.p1, NODE_1623_length_5975_cov_64.218739_g575_i2.p1, NODE_1800_length_5827_cov_92.673966_g575_i3.p1, NODE_1883_length_5750_cov_94.239563_g575_i4.p1, NODE_6014_length_4129_cov_146.222880_g575_i5.p1, NODE_6797_length_3971_cov_155.596203_g575_i6.p1, NODE_7719_length_3805_cov_162.726420_g575_i7.p1	NODE_14283_length_3393_cov_11.683735_g5181_i0.p1, NODE_14759_length_3325_cov_381.356089_g5341_i0.p1, NODE_15529_length_3234_cov_396.714331_g5341_i1.p1, NODE_26166_length_2232_cov_352.186197_g5341_i2.p1	NODE_10002_length_3825_cov_580.515725_g2818_i1.p1, NODE_10673_length_3711_cov_322.204783_g2818_i2.p1, NODE_37066_length_1557_cov_63.666442_g14109_i0.p1, NODE_42454_length_1317_cov_10.024920_g16778_i0.p1, NODE_8390_length_4149_cov_519.572130_g2818_i0.p1	NODE_15872_length_3073_cov_194.451333_g5861_i0.p1, NODE_16688_length_2996_cov_219.882997_g5861_i1.p1, NODE_26403_length_2318_cov_171.310468_g5861_i3.p1, NODE_51574_length_1292_cov_183.370796_g19304_i0.p1, NODE_51576_length_1292_cov_151.347006_g19304_i1.p1, NODE_8286_length_4032_cov_55.498611_g3107_i0.p1, NODE_8789_length_3951_cov_56.985302_g3107_i1.p1	NODE_7578_length_3735_cov_67.985254_g2665_i0.p1
OG0001712	{'P3A, P type ATPase'}	{1.0}	NODE_12874_length_3184_cov_2517.013822_g2780_i3.p1, NODE_13624_length_3077_cov_971.345539_g2780_i4.p1, NODE_7692_length_4119_cov_2579.067227_g2780_i0.p1, NODE_8146_length_4010_cov_2637.967234_g2780_i1.p1, NODE_8519_length_3931_cov_2751.632193_g2780_i2.p1	NODE_10083_length_3458_cov_368.668538_g3403_i3.p1, NODE_39528_length_1555_cov_263.023617_g3403_i4.p1, NODE_4080_length_4689_cov_552.924827_g1662_i0.p1, NODE_4641_length_4493_cov_594.719457_g1662_i1.p1, NODE_5914_length_4149_cov_785.311580_g1662_i2.p1, NODE_77684_length_368_cov_116.542373_g40889_i0.p1, NODE_8704_length_3658_cov_333.479498_g3403_i0.p1, NODE_9343_length_3562_cov_348.647463_g3403_i1.p1, NODE_9496_length_3537_cov_352.428118_g3403_i2.p1	NODE_12946_length_3584_cov_606.892623_g4767_i0.p1, NODE_12957_length_3582_cov_591.195497_g4767_i1.p1, NODE_13578_length_3495_cov_625.726768_g4767_i2.p1, NODE_14007_length_3434_cov_656.031836_g4767_i3.p1, NODE_14008_length_3434_cov_641.418923_g4767_i4.p1, NODE_24203_length_2378_cov_674.251193_g4767_i9.p1	NODE_11427_length_3593_cov_123.640057_g3867_i0.p1, NODE_12091_length_3498_cov_127.749197_g3867_i1.p1, NODE_1626_length_7206_cov_675.816627_g453_i3.p1	NODE_14297_length_3222_cov_334.822483_g5292_i0.p1, NODE_15305_length_3127_cov_347.845449_g5292_i1.p1, NODE_15454_length_3112_cov_554.914116_g5713_i0.p1, NODE_16270_length_3034_cov_690.652482_g5713_i1.p1, NODE_16548_length_3009_cov_595.017371_g5713_i2.p1, NODE_16578_length_3006_cov_586.057279_g5713_i3.p1, NODE_24526_length_2433_cov_679.738983_g5713_i4.p1, NODE_24574_length_2430_cov_668.697073_g5713_i5.p1, NODE_50741_length_1320_cov_479.163593_g5713_i8.p1, NODE_66646_length_788_cov_617.330070_g27572_i0.p1
OG0001713	{'glutathione synthetase', 'putative glutathione synthetase', 'glutathione synthetase protein'}	{1.0}	NODE_13100_length_3151_cov_243.729370_g2875_i2.p1, NODE_16194_length_2759_cov_1319.365599_g2875_i3.p1, NODE_19468_length_2432_cov_1298.534125_g2875_i4.p1, NODE_28948_length_1732_cov_1468.877637_g2875_i5.p1, NODE_46789_length_875_cov_438.627182_g2875_i6.p2, NODE_7977_length_4053_cov_1018.817337_g2875_i0.p1, NODE_8074_length_4029_cov_1012.603640_g2875_i1.p1	NODE_13037_length_3106_cov_716.085394_g5034_i0.p1, NODE_13974_length_3014_cov_241.807888_g5034_i1.p1, NODE_20982_length_2446_cov_290.638432_g5034_i2.p1	NODE_2735_length_6659_cov_84.950653_g312_i2.p1, NODE_5672_length_5190_cov_92.354505_g312_i3.p1, NODE_6298_length_4993_cov_742.842683_g2549_i0.p1, NODE_6536_length_4928_cov_752.484243_g2549_i1.p1, NODE_6817_length_4846_cov_105.899225_g312_i4.p1	NODE_20618_length_2572_cov_643.873950_g3132_i1.p1, NODE_24868_length_2247_cov_39.609476_g8781_i0.p1, NODE_30716_length_1881_cov_766.123894_g3132_i2.p1, NODE_9290_length_3958_cov_476.571686_g3132_i0.p1	NODE_15229_length_3134_cov_296.972558_g5627_i0.p1, NODE_22023_length_2592_cov_345.811433_g5627_i1.p1, NODE_23439_length_2500_cov_399.631644_g5627_i2.p1, NODE_25888_length_2350_cov_227.794906_g9305_i0.p1, NODE_26620_length_2305_cov_228.352151_g9305_i1.p1	NODE_1176_length_9022_cov_604.196223_g419_i1.p1, NODE_1289_length_8778_cov_619.022056_g419_i2.p1, NODE_1500_length_8411_cov_680.214080_g419_i3.p1, NODE_1639_length_8167_cov_698.450704_g419_i4.p1, NODE_873_length_9863_cov_426.869050_g419_i0.p1
OG0001714	{'predicted protein'}	{1.0}	NODE_13114_length_3148_cov_240.389593_g4805_i0.p1, NODE_18499_length_2524_cov_87.562627_g4805_i1.p1, NODE_18500_length_2524_cov_85.869849_g4805_i2.p1, NODE_24403_length_2022_cov_120.149820_g4805_i3.p1, NODE_36781_length_1311_cov_12.315024_g15202_i0.p1	NODE_14347_length_2983_cov_51.561168_g2536_i2.p1, NODE_15848_length_2831_cov_63.781363_g6020_i0.p1, NODE_16779_length_2751_cov_65.256161_g6020_i1.p1, NODE_16808_length_2748_cov_65.825047_g6020_i2.p1, NODE_27935_length_2048_cov_117.235949_g2536_i3.p1, NODE_43340_length_1417_cov_67.590774_g2536_i4.p1, NODE_56254_length_968_cov_64.260335_g2536_i5.p1, NODE_6331_length_4063_cov_82.868170_g2536_i0.p1, NODE_6332_length_4063_cov_81.220802_g2536_i1.p1	NODE_12618_length_3636_cov_39.465058_g4650_i0.p1, NODE_16633_length_3107_cov_40.719842_g4650_i3.p1, NODE_17367_length_3027_cov_41.422817_g4650_i4.p1, NODE_19104_length_2841_cov_46.875723_g4650_i5.p1, NODE_43471_length_1133_cov_188.987736_g3141_i14.p1, NODE_44924_length_1044_cov_213.235839_g3141_i15.p1, NODE_44925_length_1044_cov_212.299691_g3141_i16.p1	NODE_18066_length_2812_cov_197.699160_g2914_i1.p1, NODE_18904_length_2729_cov_205.677334_g2914_i2.p1, NODE_18905_length_2729_cov_204.261672_g2914_i3.p1, NODE_8681_length_4080_cov_107.979536_g2914_i0.p1	NODE_20515_length_2693_cov_54.141985_g7464_i0.p1, NODE_36674_length_1832_cov_158.048323_g12451_i2.p1, NODE_39827_length_1706_cov_136.823025_g12451_i3.p1, NODE_49553_length_1361_cov_104.043478_g12451_i4.p1, NODE_51930_length_1281_cov_104.024007_g12451_i5.p1, NODE_52017_length_1278_cov_112.670539_g12451_i6.p1, NODE_65880_length_813_cov_109.356757_g12451_i7.p1
OG0001715	{'predicted protein'}	{1.0}	NODE_13237_length_3131_cov_170.977109_g1787_i7.p1, NODE_4850_length_4999_cov_290.561713_g1787_i0.p1, NODE_5119_length_4899_cov_305.315582_g1787_i1.p1, NODE_52393_length_691_cov_5.671521_g26499_i0.p1, NODE_5334_length_4812_cov_302.846592_g1787_i2.p1, NODE_8018_length_4042_cov_347.805493_g1787_i3.p1, NODE_8057_length_4033_cov_302.452273_g1787_i4.p1, NODE_8066_length_4031_cov_352.100556_g1787_i5.p1, NODE_8508_length_3933_cov_313.400518_g1787_i6.p1	NODE_13375_length_3074_cov_144.925691_g2832_i4.p1, NODE_13468_length_3065_cov_131.800802_g2832_i5.p1, NODE_14520_length_2965_cov_137.200553_g2832_i6.p1, NODE_22402_length_2353_cov_119.172368_g2832_i7.p1, NODE_22905_length_2320_cov_115.771251_g2832_i8.p1, NODE_32694_length_1825_cov_156.415525_g2832_i9.p1, NODE_7163_length_3899_cov_126.039205_g2832_i0.p1, NODE_7694_length_3809_cov_130.766060_g2832_i1.p1, NODE_7941_length_3766_cov_97.569997_g2832_i2.p1, NODE_8652_length_3666_cov_103.516560_g2832_i3.p1	NODE_22158_length_2545_cov_25.389159_g7501_i0.p1, NODE_23276_length_2452_cov_27.521227_g7501_i1.p1	NODE_22697_length_2406_cov_47.152165_g7931_i0.p1, NODE_7295_length_4400_cov_223.205223_g2432_i0.p1, NODE_8153_length_4202_cov_232.441511_g2432_i1.p1	NODE_11058_length_3609_cov_143.668269_g1893_i3.p1, NODE_31694_length_2048_cov_217.129620_g1893_i4.p1, NODE_5001_length_4802_cov_125.589554_g1893_i0.p1, NODE_6006_length_4508_cov_139.976325_g1893_i1.p1, NODE_6423_length_4410_cov_147.582891_g1893_i2.p1, NODE_7333_length_4217_cov_198.974662_g2778_i0.p1, NODE_7848_length_4117_cov_212.052671_g2778_i1.p1	NODE_28032_length_420_cov_1.659942_g16362_i0.p1
OG0001716	{'predicted protein'}	{1.0}	NODE_13566_length_3087_cov_165.606171_g4956_i0.p1, NODE_14317_length_2986_cov_163.400275_g4956_i1.p1, NODE_14338_length_2983_cov_177.079725_g4956_i2.p1, NODE_14349_length_2982_cov_123.823651_g4956_i3.p1, NODE_47031_length_867_cov_2.890428_g21930_i0.p1	NODE_13133_length_3096_cov_77.020509_g5068_i0.p1, NODE_14206_length_2996_cov_92.460144_g5068_i1.p1, NODE_14240_length_2993_cov_83.147945_g5068_i2.p1, NODE_14960_length_2920_cov_42.302775_g5701_i0.p1, NODE_16015_length_2818_cov_45.067031_g5701_i1.p1, NODE_22908_length_2320_cov_71.769470_g5068_i3.p1	NODE_1954_length_7351_cov_192.316845_g903_i0.p1, NODE_2021_length_7285_cov_206.625347_g903_i1.p1, NODE_2022_length_7285_cov_199.962701_g903_i2.p1, NODE_20380_length_2717_cov_31.691377_g6987_i0.p1, NODE_32832_length_1767_cov_364.961039_g903_i7.p1, NODE_35651_length_1598_cov_439.810492_g903_i8.p1, NODE_35652_length_1598_cov_413.882623_g903_i9.p1, NODE_42344_length_1200_cov_426.583851_g903_i11.p1	NODE_16017_length_3021_cov_127.654003_g5417_i0.p1, NODE_16981_length_2919_cov_135.441321_g5417_i1.p1, NODE_17573_length_2860_cov_32.726229_g5417_i2.p1	NODE_31126_length_2074_cov_61.268866_g11181_i0.p1, NODE_31185_length_2071_cov_90.846346_g11181_i1.p1, NODE_33408_length_1970_cov_66.149710_g11181_i2.p1, NODE_33431_length_1969_cov_98.025316_g11181_i3.p1, NODE_52727_length_1255_cov_55.355330_g11181_i4.p1, NODE_52809_length_1252_cov_68.576760_g11181_i5.p1	NODE_9302_length_3099_cov_158.451421_g3200_i0.p1
OG0001717	{'hypothetical protein THAOC_02804'}	{1.0}	NODE_13695_length_3069_cov_901.152870_g5000_i0.p1, NODE_22700_length_2152_cov_2254.820106_g5000_i1.p1, NODE_22701_length_2152_cov_2229.044252_g5000_i2.p1, NODE_22702_length_2152_cov_1972.720058_g5000_i3.p1	NODE_18776_length_2593_cov_621.803175_g7090_i0.p1, NODE_18777_length_2593_cov_494.893651_g7090_i1.p1, NODE_49560_length_1200_cov_389.068323_g7090_i2.p1, NODE_54950_length_1015_cov_528.218684_g7090_i3.p1, NODE_61449_length_773_cov_598.948571_g7090_i6.p1, NODE_63049_length_714_cov_828.399376_g7090_i7.p1	NODE_10151_length_4076_cov_79.918811_g3841_i0.p1, NODE_10635_length_3991_cov_993.544921_g4013_i0.p1, NODE_10897_length_3946_cov_83.160599_g3841_i1.p1, NODE_11878_length_3758_cov_1098.299050_g4013_i1.p1, NODE_27233_length_2153_cov_1490.435577_g4013_i2.p1, NODE_30374_length_1926_cov_1639.341069_g4013_i3.p1	NODE_10094_length_3809_cov_1400.728854_g3410_i0.p1, NODE_10553_length_3730_cov_1471.590648_g3410_i1.p1, NODE_11753_length_3545_cov_1602.324885_g3410_i2.p1, NODE_17207_length_2895_cov_1292.162296_g3410_i3.p1, NODE_17209_length_2895_cov_673.587881_g3410_i4.p1	NODE_11230_length_3586_cov_1206.310276_g4162_i0.p1, NODE_11231_length_3586_cov_1202.099061_g4162_i1.p1, NODE_21646_length_2615_cov_1477.319827_g4162_i2.p1, NODE_30295_length_2112_cov_561.412457_g10886_i0.p1, NODE_35965_length_1862_cov_1060.178312_g4162_i3.p1, NODE_36730_length_1829_cov_974.697039_g4162_i4.p1, NODE_37851_length_1783_cov_1137.804678_g4162_i5.p1	NODE_6563_length_4198_cov_452.109576_g2339_i0.p1, NODE_7021_length_3992_cov_489.110487_g2339_i1.p1
OG0001718	{'predicted protein'}	{1.0}	NODE_13893_length_3043_cov_149.025589_g1796_i3.p1, NODE_47707_length_840_cov_17.156454_g22459_i0.p1, NODE_4872_length_4994_cov_397.438326_g1796_i0.p1, NODE_4912_length_4979_cov_398.845291_g1796_i1.p1, NODE_6966_length_4298_cov_316.686154_g1796_i2.p1	NODE_20202_length_2494_cov_287.550599_g7611_i0.p1, NODE_20595_length_2470_cov_238.452232_g7611_i1.p1, NODE_20596_length_2470_cov_226.705048_g7611_i2.p1, NODE_45476_length_1341_cov_376.020505_g7611_i3.p1, NODE_46151_length_1317_cov_330.062701_g7611_i4.p1, NODE_46265_length_1313_cov_340.345161_g7611_i5.p1	NODE_1589_length_7768_cov_35.620533_g749_i0.p1, NODE_28315_length_2071_cov_498.948448_g3329_i5.p1, NODE_28350_length_2068_cov_501.717794_g3329_i6.p1, NODE_8635_length_4381_cov_234.123491_g3329_i0.p1	NODE_10069_length_3814_cov_459.318631_g2837_i1.p1, NODE_10172_length_3794_cov_486.835528_g2837_i2.p1, NODE_12748_length_3418_cov_496.711211_g2837_i3.p1, NODE_14129_length_3246_cov_398.857863_g2837_i4.p1, NODE_14890_length_3156_cov_558.028868_g2837_i5.p1, NODE_20155_length_2614_cov_517.306179_g2837_i6.p1, NODE_8440_length_4137_cov_467.901329_g2837_i0.p1	NODE_31459_length_2059_cov_498.959215_g11299_i0.p1, NODE_33387_length_1970_cov_418.931998_g11299_i1.p1, NODE_40894_length_1665_cov_297.064070_g11299_i2.p1, NODE_46511_length_1463_cov_488.315827_g11299_i3.p1, NODE_46889_length_1450_cov_514.501089_g11299_i4.p1, NODE_48195_length_1407_cov_283.976762_g11299_i5.p1, NODE_50103_length_1341_cov_323.522871_g11299_i6.p1, NODE_50107_length_1341_cov_307.218454_g11299_i7.p1	NODE_2003_length_7596_cov_250.565998_g861_i0.p1
OG0001719	{'predicted protein'}	{1.0}	NODE_13999_length_3027_cov_1393.015572_g5104_i0.p1, NODE_15007_length_2902_cov_1545.544008_g5104_i1.p1, NODE_15008_length_2902_cov_999.971721_g5104_i2.p1, NODE_852_length_8327_cov_41.620305_g330_i0.p2	NODE_20348_length_2485_cov_1008.357380_g3562_i1.p1, NODE_20418_length_2481_cov_857.614203_g3562_i2.p1, NODE_22288_length_2360_cov_1121.236554_g3562_i3.p1, NODE_22289_length_2360_cov_943.281154_g3562_i4.p1, NODE_244_length_8884_cov_31.267507_g101_i0.p2	NODE_21573_length_2600_cov_191.119509_g7318_i0.p1, NODE_3141_length_6383_cov_758.521712_g1363_i0.p1, NODE_3270_length_6303_cov_789.926324_g1363_i1.p1, NODE_50711_length_702_cov_2.402226_g18131_i0.p1	NODE_17301_length_2886_cov_2073.027017_g1355_i4.p1, NODE_18052_length_2813_cov_1033.739416_g1355_i5.p1, NODE_21912_length_2467_cov_2204.513367_g1355_i6.p1, NODE_4189_length_5444_cov_1123.594861_g1355_i0.p1, NODE_4190_length_5444_cov_1122.735059_g1355_i1.p1, NODE_4191_length_5444_cov_1117.099237_g1355_i2.p1, NODE_4192_length_5444_cov_1114.126420_g1355_i3.p1, NODE_5850_length_4810_cov_18.012877_g1890_i0.p2	NODE_18055_length_2875_cov_1028.543183_g1398_i2.p1, NODE_19072_length_2796_cov_685.825193_g1398_i3.p1, NODE_2332_length_6012_cov_23.999663_g898_i0.p2, NODE_24969_length_2407_cov_1103.432734_g1398_i4.p1, NODE_3664_length_5303_cov_557.738432_g1398_i0.p1, NODE_3665_length_5303_cov_553.312237_g1398_i1.p1, NODE_64453_length_861_cov_5.932741_g26048_i0.p2, NODE_72643_length_600_cov_2.094877_g32709_i0.p2	NODE_17768_length_1028_cov_5.167539_g6707_i0.p2, NODE_7351_length_3839_cov_1244.078332_g2598_i0.p1, NODE_7630_length_3717_cov_1337.830406_g2598_i1.p1
OG0001720	{'hypothetical protein THAOC_02646'}	{1.0}	NODE_14053_length_3018_cov_75.051273_g859_i4.p1, NODE_2249_length_6390_cov_603.670730_g859_i0.p1, NODE_2353_length_6296_cov_621.892656_g859_i1.p1, NODE_4733_length_5042_cov_453.445160_g859_i2.p1, NODE_8000_length_4046_cov_453.879436_g859_i3.p1	NODE_1034_length_6672_cov_61.395211_g437_i0.p1, NODE_1079_length_6585_cov_61.879300_g437_i1.p1, NODE_1388_length_6212_cov_143.775859_g437_i2.p1, NODE_1469_length_6131_cov_145.752394_g437_i3.p1, NODE_1988_length_5672_cov_142.776031_g437_i4.p1	NODE_10161_length_4075_cov_67.532234_g3843_i0.p1, NODE_26954_length_2172_cov_476.536446_g8850_i0.p1, NODE_27100_length_2162_cov_479.467209_g8850_i1.p1, NODE_32024_length_1820_cov_511.410990_g8850_i2.p1, NODE_32269_length_1804_cov_476.727903_g8850_i3.p1, NODE_33631_length_1721_cov_587.504248_g8850_i5.p1, NODE_33632_length_1721_cov_529.703277_g8850_i6.p1	NODE_2101_length_6722_cov_213.562491_g679_i0.p1, NODE_6242_length_4684_cov_32.831273_g2034_i0.p1, NODE_6588_length_4580_cov_34.091635_g2034_i1.p1	NODE_1521_length_6706_cov_144.869441_g586_i0.p1, NODE_4323_length_5043_cov_184.451107_g1645_i0.p1, NODE_4609_length_4939_cov_191.014797_g1645_i1.p1	NODE_3408_length_6084_cov_522.995009_g1349_i0.p1, NODE_3720_length_5876_cov_554.586938_g1349_i1.p1
OG0001721	{'hypothetical protein THAOC_04484'}	{1.0}	NODE_14183_length_3003_cov_336.826280_g5165_i0.p1, NODE_14523_length_2963_cov_322.446021_g5165_i1.p1, NODE_16097_length_2773_cov_387.221852_g5165_i2.p1, NODE_19539_length_2425_cov_143.641156_g5165_i3.p1	NODE_19892_length_2514_cov_308.369930_g7509_i0.p1, NODE_27873_length_2051_cov_194.816987_g10397_i0.p1, NODE_32796_length_1821_cov_239.818078_g10397_i1.p1, NODE_44601_length_1373_cov_256.497692_g10397_i2.p1, NODE_46959_length_1289_cov_293.494243_g10397_i3.p1, NODE_57725_length_917_cov_237.050948_g10397_i5.p1	NODE_20437_length_2711_cov_205.094769_g7009_i0.p1, NODE_20583_length_2698_cov_206.105524_g7009_i1.p1, NODE_21440_length_2613_cov_218.161811_g7009_i2.p1, NODE_38056_length_1454_cov_572.788559_g1804_i12.p1, NODE_7071_length_4772_cov_944.634177_g1804_i5.p1, NODE_7549_length_4643_cov_914.398249_g1804_i7.p1	NODE_17490_length_2867_cov_907.657480_g5976_i0.p1, NODE_19463_length_2676_cov_1154.218978_g5976_i1.p1, NODE_22030_length_2459_cov_208.500419_g5976_i2.p1	NODE_18880_length_2809_cov_471.496711_g6918_i0.p1, NODE_21919_length_2598_cov_544.633663_g6918_i1.p1, NODE_25331_length_2385_cov_184.835208_g9105_i0.p1	NODE_14628_length_1595_cov_393.345598_g2228_i4.p1, NODE_17007_length_1149_cov_428.845725_g2657_i3.p1, NODE_6765_length_4109_cov_526.004955_g2228_i1.p1, NODE_7553_length_3741_cov_796.366957_g2657_i0.p1, NODE_9801_length_2937_cov_1084.509078_g2657_i1.p1
OG0001722	{'hypothetical protein THAPSDRAFT_262009'}	{1.0}	NODE_14504_length_2966_cov_38.699620_g1704_i1.p1, NODE_19247_length_2453_cov_60.722269_g1704_i2.p1, NODE_4624_length_5089_cov_56.902911_g1704_i0.p1, NODE_49793_length_769_cov_7.807471_g24189_i0.p1, NODE_65260_length_441_cov_2.138587_g39093_i0.p1	NODE_20431_length_2481_cov_42.151578_g1451_i3.p1, NODE_20688_length_2465_cov_18.897993_g1451_i4.p1, NODE_5043_length_4363_cov_17.798601_g2053_i0.p1, NODE_60050_length_828_cov_61.594702_g1451_i6.p1, NODE_6856_length_3959_cov_41.986619_g2053_i1.p1, NODE_7367_length_3866_cov_43.614553_g2053_i2.p1	NODE_10159_length_4075_cov_256.732634_g3566_i2.p1, NODE_10160_length_4075_cov_249.501749_g3566_i3.p1, NODE_14419_length_3374_cov_15.499546_g5232_i0.p1, NODE_34884_length_1646_cov_387.880483_g3566_i4.p1, NODE_34885_length_1646_cov_374.498411_g3566_i5.p1, NODE_41152_length_1272_cov_384.719766_g3566_i6.p1, NODE_49395_length_778_cov_192.909220_g3566_i7.p1, NODE_50436_length_717_cov_201.478261_g3566_i8.p2, NODE_9329_length_4233_cov_234.441106_g3566_i0.p1, NODE_9734_length_4152_cov_235.646482_g3566_i1.p1	NODE_13542_length_3320_cov_64.425624_g14_i13.p1, NODE_2319_length_6560_cov_56.330045_g14_i10.p1, NODE_39677_length_1438_cov_37.502564_g14_i14.p1, NODE_51296_length_926_cov_5.071512_g14_i15.p1, NODE_51807_length_904_cov_2.915764_g22318_i0.p1, NODE_72230_length_373_cov_1.923333_g41394_i0.p1	NODE_35518_length_1881_cov_25.006637_g2702_i2.p1, NODE_55716_length_1156_cov_15.960295_g21204_i0.p1, NODE_57999_length_1078_cov_19.786070_g22323_i0.p1, NODE_7103_length_4265_cov_32.000239_g2702_i0.p1, NODE_7359_length_4210_cov_35.435823_g2702_i1.p1, NODE_9648_length_3818_cov_25.033378_g3591_i0.p1	NODE_6884_length_4054_cov_111.147450_g2450_i0.p1
OG0001723	{'predicted protein'}	{1.0}	NODE_14906_length_2915_cov_23.408867_g5444_i0.p1, NODE_18344_length_2537_cov_25.207386_g5444_i1.p1, NODE_44469_length_971_cov_4.783964_g19997_i0.p1, NODE_5307_length_4820_cov_391.182010_g1950_i0.p1, NODE_5698_length_4677_cov_273.279757_g1950_i1.p1, NODE_5701_length_4676_cov_273.965023_g1950_i2.p1, NODE_6389_length_4460_cov_387.333485_g1950_i3.p1, NODE_6505_length_4422_cov_442.657393_g1950_i4.p1, NODE_7151_length_4251_cov_286.701053_g1950_i5.p1	NODE_1961_length_5692_cov_109.718633_g818_i0.p1, NODE_2265_length_5497_cov_114.879609_g818_i1.p1, NODE_2466_length_5361_cov_80.414713_g1042_i0.p1, NODE_2549_length_5316_cov_106.079344_g818_i2.p1, NODE_2773_length_5189_cov_83.408718_g1042_i1.p1	NODE_13963_length_3440_cov_392.322542_g197_i11.p1, NODE_2581_length_6773_cov_542.110000_g197_i4.p1, NODE_2582_length_6773_cov_542.087313_g197_i5.p1, NODE_2712_length_6673_cov_551.708939_g197_i6.p1, NODE_2713_length_6673_cov_551.654091_g197_i7.p1, NODE_3449_length_6192_cov_435.944926_g197_i8.p1, NODE_8964_length_4309_cov_25.138102_g3446_i0.p1, NODE_9555_length_4187_cov_27.358289_g3446_i1.p1	NODE_1714_length_7107_cov_283.133494_g555_i0.p1, NODE_1878_length_6935_cov_294.532644_g555_i1.p1, NODE_4385_length_5350_cov_318.061588_g555_i2.p1, NODE_8408_length_4145_cov_13.527996_g2824_i0.p1	NODE_1535_length_6692_cov_141.155613_g591_i0.p1, NODE_2989_length_5610_cov_93.851725_g1159_i0.p1, NODE_3713_length_5279_cov_145.559547_g591_i1.p1, NODE_3823_length_5234_cov_105.023251_g1159_i1.p1	NODE_140_length_15021_cov_783.987490_g78_i0.p1, NODE_170_length_14428_cov_836.640195_g78_i1.p1
OG0001724	{'pol protein'}	{1.0}	NODE_14914_length_2914_cov_84.425554_g3624_i2.p2, NODE_21343_length_2269_cov_3.131603_g7875_i0.p1, NODE_36292_length_1337_cov_3.076741_g14931_i0.p1, NODE_41606_length_1090_cov_4.214356_g18027_i0.p1, NODE_48370_length_817_cov_1.565860_g22997_i0.p1, NODE_49983_length_764_cov_4.240232_g24350_i0.p1, NODE_74317_length_354_cov_1.797153_g48142_i0.p1	NODE_18146_length_2640_cov_5.640436_g3466_i6.p1, NODE_52162_length_1114_cov_2.064361_g20235_i0.p1, NODE_62626_length_731_cov_2.630699_g26397_i0.p2, NODE_75779_length_393_cov_1.400000_g38984_i0.p1, NODE_85505_length_301_cov_1.004386_g48709_i0.p1		NODE_61922_length_545_cov_2.040254_g31127_i0.p1, NODE_64052_length_495_cov_2.893365_g33235_i0.p1, NODE_73118_length_363_cov_1.834483_g42282_i0.p1, NODE_80679_length_303_cov_1.665217_g49842_i0.p1	NODE_152_length_11030_cov_68.935475_g28_i1.p1, NODE_25895_length_2350_cov_3.448836_g9309_i0.p1, NODE_37603_length_1795_cov_10.981998_g13637_i0.p1, NODE_83_length_12803_cov_96.838178_g28_i0.p1	NODE_1568_length_8279_cov_57.318547_g65_i11.p1, NODE_1619_length_8201_cov_55.936393_g65_i13.p1, NODE_1806_length_7896_cov_61.888406_g65_i14.p1, NODE_400_length_12396_cov_378.812221_g65_i1.p1, NODE_720_length_10376_cov_119.216539_g65_i6.p1, NODE_956_length_9620_cov_107.792186_g65_i10.p1
OG0001725	{'hypothetical protein THAOC_34312'}	{1.0}	NODE_15026_length_2901_cov_22.186704_g5490_i0.p1, NODE_15875_length_2798_cov_588.040367_g784_i13.p1, NODE_27006_length_1850_cov_16.657288_g5490_i1.p1, NODE_63180_length_468_cov_4.197468_g37016_i0.p1, NODE_7606_length_4140_cov_470.366118_g784_i3.p1, NODE_8496_length_3936_cov_526.930365_g784_i4.p1, NODE_8747_length_3879_cov_456.270625_g784_i5.p1	NODE_14751_length_2941_cov_161.893654_g5630_i0.p1, NODE_15474_length_2865_cov_217.786533_g5630_i1.p1, NODE_19858_length_2517_cov_34.631342_g7492_i0.p2, NODE_21912_length_2386_cov_43.680934_g7492_i1.p1, NODE_21914_length_2386_cov_39.409857_g7492_i2.p1		NODE_18334_length_2787_cov_15.090273_g6279_i0.p1, NODE_18780_length_2741_cov_442.220390_g6431_i0.p2, NODE_21102_length_2530_cov_539.585267_g6431_i1.p1, NODE_21103_length_2530_cov_506.509565_g6431_i2.p1, NODE_49078_length_1022_cov_764.133825_g6431_i3.p1, NODE_49645_length_998_cov_766.169730_g6431_i4.p1, NODE_58122_length_655_cov_1132.848797_g6431_i5.p1, NODE_59226_length_620_cov_936.356490_g28525_i0.p1, NODE_60061_length_596_cov_947.860421_g29324_i0.p1	NODE_15260_length_3132_cov_99.351422_g5638_i0.p1, NODE_16056_length_3056_cov_105.495139_g5638_i1.p1, NODE_17326_length_2936_cov_401.648271_g6386_i0.p1, NODE_17357_length_2933_cov_369.606643_g6386_i1.p1, NODE_18651_length_2828_cov_327.468966_g6386_i2.p2, NODE_18690_length_2825_cov_294.089026_g6386_i3.p2, NODE_18937_length_2805_cov_441.680820_g6386_i4.p1, NODE_18993_length_2802_cov_405.594357_g6386_i5.p1, NODE_25642_length_2366_cov_109.049717_g5638_i2.p1, NODE_29686_length_2143_cov_394.583575_g6386_i6.p1, NODE_30285_length_2113_cov_127.925000_g5638_i3.p1, NODE_30819_length_2088_cov_392.418859_g6386_i7.p1, NODE_31913_length_2037_cov_138.362016_g5638_i4.p1, NODE_34871_length_1907_cov_375.901309_g6386_i8.p1, NODE_36502_length_1839_cov_462.889015_g6386_i9.p1, NODE_37832_length_1784_cov_462.535359_g6386_i10.p1, NODE_38815_length_1745_cov_300.912679_g6386_i11.p1
OG0001726	{'predicted protein'}	{1.0}	NODE_15062_length_2897_cov_72.720609_g1941_i2.p1, NODE_5285_length_4829_cov_107.831371_g1941_i0.p1, NODE_5520_length_4745_cov_111.892979_g1941_i1.p1	NODE_30963_length_1904_cov_78.264883_g10975_i1.p1, NODE_4309_length_4599_cov_48.226469_g1751_i0.p1, NODE_4554_length_4520_cov_48.682932_g1751_i1.p1, NODE_48327_length_1243_cov_45.437607_g10975_i3.p1, NODE_48329_length_1243_cov_42.692308_g10975_i4.p1, NODE_4910_length_4406_cov_41.091622_g1751_i2.p1, NODE_51552_length_1135_cov_44.616761_g10975_i5.p1, NODE_51554_length_1135_cov_36.438795_g10975_i6.p1	NODE_16482_length_3123_cov_92.953443_g1153_i4.p1, NODE_25722_length_2266_cov_74.573643_g1153_i5.p1, NODE_2584_length_6772_cov_544.679803_g1153_i0.p1, NODE_2691_length_6691_cov_574.923240_g1153_i1.p1, NODE_2763_length_6636_cov_582.097516_g1153_i2.p1, NODE_8047_length_4520_cov_537.709017_g1153_i3.p1, NODE_9295_length_4240_cov_25.237101_g3559_i0.p1, NODE_9940_length_4110_cov_25.919495_g3559_i1.p1	NODE_13008_length_3384_cov_11.011477_g4389_i0.p1, NODE_14697_length_3178_cov_222.921739_g4389_i1.p1, NODE_15223_length_3114_cov_186.938836_g4389_i2.p1, NODE_15336_length_3098_cov_232.665785_g4389_i3.p1, NODE_23736_length_2327_cov_152.390417_g4389_i4.p1	NODE_5442_length_4675_cov_119.482182_g2059_i0.p1, NODE_5981_length_4514_cov_63.454853_g2269_i0.p1, NODE_6008_length_4508_cov_114.992334_g2059_i1.p1, NODE_6334_length_4428_cov_130.911137_g2059_i2.p1, NODE_6709_length_4351_cov_68.419121_g2269_i1.p1	NODE_5444_length_4760_cov_1251.703008_g1987_i0.p1, NODE_5899_length_4544_cov_1314.723104_g1987_i1.p1
OG0001727	{'hypothetical protein THAOC_21972'}	{1.0}	NODE_15112_length_2891_cov_109.464869_g3209_i3.p1, NODE_17316_length_2642_cov_384.908135_g3209_i4.p1, NODE_23788_length_2069_cov_437.171844_g3209_i5.p1, NODE_8882_length_3854_cov_289.757207_g3209_i0.p1, NODE_8889_length_3853_cov_340.997619_g3209_i1.p1, NODE_8890_length_3853_cov_330.915608_g3209_i2.p1	NODE_17669_length_2678_cov_49.905566_g6672_i0.p1, NODE_18690_length_2599_cov_43.629454_g6672_i1.p1, NODE_20065_length_2503_cov_157.089300_g6672_i2.p1, NODE_20823_length_2456_cov_101.752413_g6672_i3.p1, NODE_20824_length_2456_cov_101.036089_g6672_i4.p1, NODE_22092_length_2373_cov_177.912609_g6672_i5.p1, NODE_31755_length_1867_cov_43.173356_g6672_i6.p1, NODE_42750_length_1439_cov_48.734993_g6672_i7.p1	NODE_21587_length_2598_cov_3604.906931_g1679_i15.p1, NODE_21917_length_2565_cov_3652.206260_g1679_i16.p1, NODE_34788_length_1651_cov_572.082383_g1679_i18.p1, NODE_36379_length_1555_cov_647.815115_g1679_i20.p1, NODE_45330_length_1020_cov_680.026399_g1679_i21.p1	NODE_18201_length_2799_cov_70.308877_g3346_i2.p1, NODE_18236_length_2796_cov_112.669115_g3346_i3.p1, NODE_43484_length_1267_cov_91.209380_g3346_i5.p1, NODE_44621_length_1218_cov_67.313537_g3346_i6.p1, NODE_59501_length_612_cov_116.478664_g3346_i7.p1, NODE_9897_length_3843_cov_59.430504_g3346_i0.p1	NODE_10111_length_3742_cov_69.876533_g3775_i0.p1, NODE_12102_length_3475_cov_71.835979_g3775_i1.p1, NODE_12889_length_3375_cov_104.014839_g4782_i0.p1, NODE_13913_length_3266_cov_65.715315_g3775_i2.p1, NODE_14106_length_3245_cov_115.381463_g4782_i1.p1, NODE_50423_length_1331_cov_34.406995_g18828_i0.p1, NODE_54632_length_1192_cov_38.508490_g18828_i1.p1
OG0001729	{'hypothetical protein THAOC_01019'}	{1.0}	NODE_15_length_18571_cov_65.120986_g9_i0.p1	NODE_12101_length_3207_cov_17.219209_g1033_i7.p1, NODE_12130_length_3204_cov_16.155861_g1033_i8.p1, NODE_13871_length_3024_cov_18.853609_g1033_i9.p1, NODE_13872_length_3024_cov_18.605896_g1033_i10.p1, NODE_5306_length_4295_cov_22.599479_g1033_i2.p1, NODE_5307_length_4295_cov_18.988868_g1033_i3.p1, NODE_8757_length_3651_cov_21.950531_g1033_i4.p1, NODE_8758_length_3651_cov_20.840414_g1033_i5.p1	NODE_24_length_17383_cov_69.470017_g17_i0.p1, NODE_26949_length_2173_cov_3.283810_g8848_i0.p1, NODE_34586_length_1664_cov_3.016342_g11023_i0.p1, NODE_42759_length_1177_cov_1.769928_g13859_i0.p1, NODE_46596_length_944_cov_3.512055_g15528_i0.p1, NODE_46_length_15729_cov_38.712443_g17_i1.p1, NODE_61325_length_361_cov_1.281250_g28339_i0.p1, NODE_65845_length_305_cov_1.568966_g32859_i0.p1	NODE_1391_length_7566_cov_25.965301_g8_i3.p1, NODE_16_length_18552_cov_60.598084_g8_i0.p1, NODE_293_length_10946_cov_83.539869_g8_i1.p1, NODE_40090_length_1420_cov_3.693393_g15563_i0.p1, NODE_50715_length_953_cov_2.725000_g21529_i0.p1, NODE_52870_length_859_cov_2.503817_g23089_i0.p1, NODE_77801_length_322_cov_2.502008_g46964_i0.p1, NODE_78072_length_320_cov_2.489879_g47235_i0.p1, NODE_902_length_8481_cov_98.888083_g8_i2.p1	NODE_10_length_17685_cov_62.563707_g3_i2.p1, NODE_20_length_16130_cov_33.912188_g3_i3.p1, NODE_7_length_18680_cov_65.739345_g3_i0.p1, NODE_8_length_18552_cov_69.549705_g3_i1.p1	NODE_42_length_18375_cov_35.980439_g25_i0.p1
OG0001730	{'methyltransferase', 'putative methyltransferase'}	{1.0}	NODE_16101_length_2772_cov_1466.761023_g5881_i0.p1, NODE_16998_length_2674_cov_1641.755094_g5881_i1.p1, NODE_17432_length_2630_cov_237.211185_g5881_i2.p1, NODE_18823_length_2493_cov_238.233058_g5881_i3.p1	NODE_27200_length_2085_cov_490.804175_g10141_i0.p1, NODE_29194_length_1986_cov_533.871929_g10141_i1.p1, NODE_29571_length_1969_cov_743.331751_g10141_i2.p1, NODE_38168_length_1607_cov_741.506519_g10141_i3.p1, NODE_45925_length_1325_cov_545.057508_g10141_i4.p1	NODE_21432_length_2614_cov_149.800472_g1558_i4.p1, NODE_29463_length_1988_cov_164.691384_g1558_i6.p1, NODE_33576_length_1724_cov_853.706239_g10751_i0.p1, NODE_34928_length_1644_cov_954.306174_g10751_i1.p1, NODE_34929_length_1644_cov_949.057288_g10751_i2.p1	NODE_20396_length_2593_cov_970.459921_g7045_i0.p1, NODE_22071_length_2455_cov_998.181360_g7045_i1.p1, NODE_28349_length_2020_cov_247.783770_g10196_i0.p1, NODE_31465_length_1839_cov_249.629105_g10196_i1.p1	NODE_23208_length_2514_cov_722.287587_g8371_i0.p1, NODE_24794_length_2416_cov_789.373880_g8371_i1.p1, NODE_42693_length_1596_cov_1136.797111_g8371_i4.p1, NODE_46953_length_1448_cov_1399.642909_g8371_i6.p1, NODE_47706_length_1422_cov_1349.567087_g8371_i7.p1, NODE_56641_length_1123_cov_1568.934286_g8371_i8.p1, NODE_57331_length_1101_cov_1590.354086_g8371_i9.p1	NODE_10005_length_2872_cov_898.804216_g467_i32.p1, NODE_7865_length_3630_cov_878.269047_g467_i26.p1, NODE_8144_length_3525_cov_792.125145_g467_i28.p1, NODE_8552_length_3368_cov_826.033687_g467_i30.p1, NODE_9304_length_3098_cov_803.387107_g467_i31.p1
OG0001731	{'hypothetical protein THAOC_09176'}	{1.0}	NODE_1622_length_7015_cov_96.125756_g609_i0.p1, NODE_2030_length_6601_cov_97.258885_g609_i1.p1, NODE_2546_length_6175_cov_110.417076_g609_i2.p1	NODE_1169_length_6474_cov_34.934541_g229_i6.p1, NODE_524_length_7637_cov_21.065045_g229_i0.p1, NODE_578_length_7532_cov_49.391473_g229_i1.p1, NODE_592_length_7496_cov_21.890071_g229_i2.p1, NODE_787_length_7120_cov_46.227473_g229_i3.p1, NODE_834_length_7015_cov_48.732210_g229_i4.p1, NODE_853_length_6990_cov_22.779095_g229_i5.p1	NODE_12376_length_3676_cov_14.120178_g1811_i3.p1, NODE_14147_length_3415_cov_26.818073_g1811_i4.p1, NODE_4273_length_5736_cov_82.526929_g1811_i0.p1, NODE_5231_length_5339_cov_93.261679_g1811_i1.p1, NODE_5527_length_5239_cov_90.605885_g1811_i2.p1	NODE_1134_length_7943_cov_73.132656_g358_i0.p1, NODE_1186_length_7869_cov_75.011288_g358_i1.p1, NODE_1267_length_7728_cov_78.796734_g358_i2.p1, NODE_2057_length_6772_cov_47.047619_g358_i3.p1, NODE_2838_length_6159_cov_52.261255_g358_i4.p1, NODE_2989_length_6071_cov_10.665222_g358_i5.p1, NODE_3907_length_5579_cov_11.348710_g358_i6.p1	NODE_11014_length_3615_cov_35.380576_g836_i3.p1, NODE_2147_length_6161_cov_35.858410_g836_i0.p1, NODE_2320_length_6020_cov_38.395157_g836_i1.p1, NODE_3429_length_5407_cov_42.843457_g836_i2.p1, NODE_3511_length_5373_cov_70.612830_g1351_i0.p1, NODE_4350_length_5029_cov_60.936441_g1351_i1.p1, NODE_45770_length_1490_cov_28.443190_g836_i4.p1, NODE_45771_length_1490_cov_20.107975_g836_i5.p1	NODE_2128_length_7408_cov_214.232993_g255_i2.p1, NODE_2320_length_7173_cov_233.711690_g255_i3.p1, NODE_2326_length_7160_cov_233.294765_g255_i4.p1, NODE_2410_length_7062_cov_246.435112_g255_i5.p1, NODE_509_length_11507_cov_179.134424_g255_i0.p1
OG0001732	{'Armadillo-type fold'}	{1.0}	NODE_16282_length_2751_cov_17.276326_g5943_i0.p1, NODE_3244_length_5742_cov_912.392838_g1205_i0.p1, NODE_9089_length_3810_cov_855.986888_g1205_i1.p1	NODE_14497_length_2967_cov_240.084312_g682_i5.p1, NODE_1632_length_5970_cov_207.812617_g682_i0.p1, NODE_1907_length_5734_cov_217.035859_g682_i1.p1, NODE_1965_length_5690_cov_209.108777_g682_i2.p1, NODE_2461_length_5364_cov_57.212436_g1038_i0.p1, NODE_2665_length_5250_cov_58.313502_g1038_i1.p1, NODE_3315_length_4950_cov_216.025631_g682_i3.p1	NODE_20065_length_2746_cov_599.686495_g6887_i0.p1, NODE_20066_length_2746_cov_581.885148_g6887_i1.p1, NODE_24360_length_2366_cov_482.723506_g6887_i2.p1, NODE_26809_length_2182_cov_517.906591_g6887_i3.p1, NODE_26881_length_2177_cov_533.612643_g6887_i4.p1, NODE_30408_length_1923_cov_423.979459_g6887_i5.p1, NODE_7727_length_4599_cov_67.768007_g3042_i0.p1, NODE_8687_length_4368_cov_73.103143_g3042_i1.p1	NODE_10357_length_3763_cov_36.350407_g3252_i1.p1, NODE_3629_length_5713_cov_199.360461_g1154_i0.p1, NODE_4154_length_5461_cov_211.880475_g1154_i1.p1, NODE_61114_length_566_cov_2.821501_g30339_i0.p1, NODE_6207_length_4697_cov_226.590830_g1154_i2.p1, NODE_9602_length_3898_cov_50.722353_g3252_i0.p1	NODE_16262_length_3035_cov_185.356853_g2044_i2.p1, NODE_3073_length_5564_cov_134.393189_g1188_i0.p1, NODE_3329_length_5452_cov_137.728016_g1188_i1.p1, NODE_5392_length_4687_cov_125.087126_g2044_i0.p1, NODE_5781_length_4573_cov_127.933778_g2044_i1.p1	NODE_2574_length_6896_cov_544.384435_g1057_i0.p1, NODE_2955_length_6491_cov_601.406357_g1057_i1.p1
OG0001733	{'hypothetical protein THAOC_03154'}	{1.0}	NODE_1634_length_7002_cov_299.177515_g214_i2.p1, NODE_1806_length_6819_cov_345.360955_g214_i3.p1, NODE_28034_length_1787_cov_79.197200_g10825_i0.p1, NODE_577_length_9017_cov_287.574911_g214_i1.p1	NODE_11966_length_3221_cov_125.254130_g846_i6.p1, NODE_1756_length_5862_cov_75.775782_g736_i0.p1, NODE_2016_length_5647_cov_114.795300_g846_i0.p1, NODE_2077_length_5613_cov_116.664621_g846_i1.p1, NODE_3383_length_4924_cov_103.397650_g846_i2.p1, NODE_5605_length_4218_cov_99.473100_g846_i5.p1, NODE_6122_length_4108_cov_92.500867_g736_i1.p1	NODE_20631_length_2693_cov_117.282061_g3267_i2.p1, NODE_25900_length_2252_cov_148.307939_g3267_i3.p1, NODE_8478_length_4419_cov_159.884491_g3267_i0.p1, NODE_8829_length_4335_cov_162.041764_g3267_i1.p1	NODE_3360_length_5859_cov_38.415658_g1072_i0.p1, NODE_6338_length_4653_cov_34.959607_g1072_i1.p1, NODE_872_length_8558_cov_206.950854_g272_i0.p1, NODE_875_length_8555_cov_206.657156_g272_i1.p1, NODE_881_length_8547_cov_204.717725_g272_i2.p1, NODE_883_length_8543_cov_208.639197_g272_i3.p1, NODE_911_length_8461_cov_211.618979_g272_i4.p1	NODE_409_length_9032_cov_130.164974_g148_i0.p1, NODE_432_length_8913_cov_154.016855_g148_i1.p1, NODE_445_length_8816_cov_156.745396_g148_i2.p1, NODE_534_length_8518_cov_97.324216_g148_i3.p1	NODE_12379_length_2139_cov_524.765731_g112_i7.p1, NODE_12742_length_2039_cov_552.097660_g112_i8.p1, NODE_13815_length_1785_cov_617.789720_g112_i9.p1, NODE_7064_length_3972_cov_894.031034_g112_i5.p1, NODE_7251_length_3888_cov_910.477064_g112_i6.p1
OG0001734	{'predicted protein'}	{1.0}	NODE_16396_length_2738_cov_220.331707_g619_i4.p1, NODE_1643_length_6988_cov_266.179176_g619_i0.p1, NODE_1716_length_6908_cov_276.472129_g619_i1.p1, NODE_1766_length_6866_cov_276.762255_g619_i2.p1, NODE_18010_length_2571_cov_227.341473_g619_i5.p1, NODE_1943_length_6677_cov_264.825863_g619_i3.p3, NODE_20717_length_2321_cov_10.117883_g7638_i0.p1, NODE_34809_length_1410_cov_18.874346_g14149_i0.p1	NODE_4306_length_4599_cov_139.068935_g1749_i0.p1, NODE_4431_length_4561_cov_55.479724_g1801_i0.p1, NODE_4616_length_4502_cov_142.703996_g1749_i1.p1, NODE_4714_length_4471_cov_56.732606_g1801_i1.p1	NODE_28211_length_2078_cov_545.315212_g4621_i6.p1, NODE_8637_length_4381_cov_180.396240_g3331_i0.p1, NODE_9433_length_4213_cov_193.902174_g3331_i1.p1	NODE_12354_length_3467_cov_20.936358_g1865_i4.p1, NODE_15434_length_3088_cov_16.723383_g1865_i5.p1, NODE_38667_length_1484_cov_328.602410_g1865_i6.p1, NODE_5765_length_4835_cov_301.847753_g1865_i0.p1, NODE_6037_length_4745_cov_307.432791_g1865_i1.p1, NODE_6102_length_4724_cov_204.618792_g1865_i2.p1, NODE_6128_length_4717_cov_205.537468_g1865_i3.p1	NODE_26939_length_2286_cov_216.969272_g9684_i0.p1, NODE_26941_length_2286_cov_213.241753_g9684_i1.p1, NODE_28039_length_2227_cov_250.039926_g10103_i0.p1, NODE_28040_length_2227_cov_236.128598_g10103_i1.p1, NODE_31631_length_2051_cov_192.323054_g10103_i2.p1, NODE_33602_length_1961_cov_199.828919_g10103_i3.p1, NODE_47591_length_1426_cov_134.379157_g17635_i0.p1, NODE_6233_length_4452_cov_132.323818_g2366_i0.p1	NODE_5836_length_4574_cov_1093.973339_g2111_i0.p1, NODE_6154_length_4406_cov_1182.074083_g2111_i1.p1
OG0001735	{'hypothetical protein THAOC_34228'}	{1.0}	NODE_16476_length_2729_cov_138.979669_g6001_i0.p1, NODE_17299_length_2644_cov_146.644885_g6001_i1.p1, NODE_17300_length_2644_cov_145.003501_g6001_i2.p1, NODE_19455_length_2433_cov_116.246186_g6001_i3.p1, NODE_19975_length_2383_cov_75.079221_g6001_i4.p1, NODE_21191_length_2281_cov_124.714674_g6001_i5.p1, NODE_23686_length_2077_cov_85.915669_g6001_i6.p1, NODE_42976_length_1032_cov_94.652763_g6001_i7.p1, NODE_47786_length_837_cov_117.560209_g6001_i8.p1	NODE_35032_length_1731_cov_84.934861_g13051_i0.p1, NODE_37076_length_1652_cov_88.379987_g13051_i1.p1, NODE_38807_length_1582_cov_73.665341_g13051_i2.p1, NODE_39485_length_1557_cov_145.041779_g13051_i3.p1, NODE_39486_length_1557_cov_123.672507_g13051_i4.p1, NODE_45262_length_1350_cov_82.507439_g13051_i5.p1, NODE_45358_length_1346_cov_98.941870_g13051_i6.p1, NODE_58368_length_893_cov_117.009756_g13051_i7.p1, NODE_63874_length_684_cov_92.772504_g13051_i8.p1	NODE_21565_length_2601_cov_12.586630_g7317_i0.p1	NODE_22127_length_2451_cov_337.981077_g7717_i0.p1, NODE_26817_length_2116_cov_7.843857_g9566_i0.p1, NODE_29000_length_1981_cov_253.246331_g7717_i1.p1, NODE_30346_length_1902_cov_262.911427_g7717_i2.p1, NODE_30786_length_1878_cov_8.608864_g9566_i1.p1, NODE_44973_length_1203_cov_264.183186_g7717_i3.p1	NODE_17676_length_2906_cov_112.319449_g6516_i0.p1, NODE_18671_length_2827_cov_114.913217_g6516_i1.p1, NODE_19986_length_2730_cov_46.017313_g6516_i2.p1, NODE_20452_length_2697_cov_118.839177_g6516_i3.p1, NODE_21193_length_2645_cov_48.257387_g6516_i4.p1, NODE_23112_length_2521_cov_132.875817_g6516_i5.p1, NODE_24981_length_2407_cov_52.691517_g6516_i6.p1
OG0001736	{'predicted protein'}	{1.0}	NODE_16500_length_2726_cov_232.470034_g1314_i3.p1, NODE_18494_length_2524_cov_249.580987_g1314_i4.p1, NODE_3527_length_5597_cov_160.454200_g1314_i0.p1, NODE_3653_length_5527_cov_164.888889_g1314_i1.p1, NODE_3893_length_5419_cov_170.372241_g1314_i2.p1, NODE_43276_length_1020_cov_4.238648_g19141_i0.p1	NODE_104_length_10557_cov_169.850057_g37_i2.p1, NODE_105_length_10557_cov_168.311332_g37_i3.p1, NODE_1693_length_5921_cov_98.963064_g37_i6.p1, NODE_1928_length_5717_cov_100.389440_g37_i7.p1, NODE_2075_length_5615_cov_97.682786_g37_i8.p1, NODE_319_length_8414_cov_197.855893_g37_i4.p1, NODE_338_length_8226_cov_198.457010_g37_i5.p1, NODE_50830_length_1159_cov_70.120626_g37_i11.p1, NODE_90_length_10769_cov_163.915950_g37_i0.p1, NODE_91_length_10760_cov_165.151492_g37_i1.p1, NODE_9742_length_3505_cov_55.597028_g37_i9.p1	NODE_1540_length_7837_cov_32.776018_g723_i0.p1, NODE_25536_length_2277_cov_192.318058_g3807_i5.p1	NODE_2883_length_6136_cov_278.598714_g909_i0.p1, NODE_3211_length_5932_cov_283.909541_g909_i1.p1, NODE_3330_length_5874_cov_275.548009_g909_i2.p1, NODE_44163_length_1239_cov_9.288165_g17688_i0.p1, NODE_44237_length_1236_cov_4.231298_g17731_i0.p1, NODE_61049_length_568_cov_2.703030_g30278_i0.p1, NODE_62081_length_540_cov_6.509636_g31282_i0.p1	NODE_14391_length_3214_cov_26.481694_g1957_i3.p1, NODE_15130_length_3143_cov_75.266450_g5594_i0.p1, NODE_5157_length_4750_cov_75.901219_g1957_i0.p1, NODE_5478_length_4666_cov_121.461354_g1957_i1.p1, NODE_5682_length_4601_cov_125.020318_g1957_i2.p1	NODE_9083_length_3173_cov_63.059677_g127_i6.p1, NODE_9372_length_3079_cov_63.876913_g127_i7.p1, NODE_950_length_9632_cov_295.532901_g127_i4.p1
OG0001737	{'predicted protein'}	{1.0}	NODE_1650_length_6984_cov_37.201997_g621_i0.p1, NODE_18419_length_2529_cov_599.130700_g621_i5.p1, NODE_18728_length_2503_cov_650.335802_g621_i6.p1, NODE_2101_length_6515_cov_44.239677_g621_i1.p1, NODE_2102_length_6515_cov_42.817448_g621_i2.p1, NODE_2829_length_5989_cov_40.640636_g621_i3.p1	NODE_1064_length_6619_cov_20.651543_g16_i5.p1, NODE_1065_length_6619_cov_20.329820_g16_i6.p1, NODE_119_length_10423_cov_78.377585_g16_i4.p1, NODE_13235_length_3087_cov_20.519244_g16_i14.p1, NODE_13236_length_3087_cov_19.820504_g16_i15.p1, NODE_31211_length_1892_cov_22.749313_g16_i17.p1, NODE_31803_length_1865_cov_23.386719_g16_i18.p1, NODE_36_length_12466_cov_128.241991_g16_i0.p1, NODE_38_length_12362_cov_132.819351_g16_i1.p1, NODE_40_length_12350_cov_112.543537_g16_i2.p1, NODE_4178_length_4650_cov_20.470614_g16_i9.p1, NODE_4187_length_4647_cov_21.372759_g16_i10.p1, NODE_42_length_12330_cov_99.908624_g16_i3.p1, NODE_6976_length_3935_cov_136.344122_g16_i11.p1, NODE_6977_length_3935_cov_134.899016_g16_i12.p1		NODE_213_length_11875_cov_481.285545_g65_i0.p1, NODE_41295_length_1366_cov_2.616396_g16181_i0.p1, NODE_4773_length_5201_cov_30.975624_g65_i1.p1, NODE_55497_length_749_cov_2.655325_g25167_i0.p1, NODE_61478_length_556_cov_3.966874_g30694_i0.p1, NODE_70643_length_391_cov_8.053459_g39807_i0.p1, NODE_74865_length_346_cov_2.739927_g44029_i0.p1, NODE_78209_length_319_cov_2.398374_g47372_i0.p2	NODE_103_length_12168_cov_144.165688_g34_i0.p1, NODE_111_length_12075_cov_147.881270_g34_i1.p1, NODE_122_length_11557_cov_288.883403_g34_i2.p1, NODE_1324_length_7003_cov_479.320202_g34_i3.p1, NODE_1390_length_6907_cov_488.276266_g34_i4.p1, NODE_20119_length_2720_cov_33.276162_g34_i8.p1, NODE_20120_length_2720_cov_30.226294_g34_i9.p1, NODE_9468_length_3846_cov_21.948582_g34_i6.p1, NODE_9713_length_3807_cov_20.134172_g34_i7.p1
OG0001738	{'predicted protein'}	{1.0}	NODE_16602_length_2716_cov_118.079834_g6051_i0.p1, NODE_17866_length_2586_cov_124.767211_g6051_i1.p1	NODE_18621_length_2604_cov_10.771237_g7036_i0.p1, NODE_22382_length_2355_cov_27.373357_g8385_i0.p2, NODE_24402_length_2236_cov_12.505317_g7036_i1.p1, NODE_24495_length_2231_cov_30.581094_g8385_i1.p2, NODE_38611_length_1590_cov_22.518787_g8385_i2.p1, NODE_38986_length_1576_cov_22.840319_g8385_i3.p1	NODE_10034_length_4093_cov_662.846517_g3805_i0.p1, NODE_10775_length_3968_cov_839.327086_g3805_i1.p1, NODE_23716_length_2417_cov_36.050341_g3805_i3.p1, NODE_7621_length_4624_cov_452.933421_g811_i3.p1	NODE_17501_length_2867_cov_39.501074_g5983_i0.p1, NODE_18827_length_2737_cov_42.857357_g5983_i1.p1, NODE_18828_length_2737_cov_36.146772_g5983_i2.p1, NODE_22662_length_2408_cov_33.142184_g5983_i3.p1, NODE_23865_length_2317_cov_7.832442_g8393_i0.p1, NODE_78233_length_319_cov_1.902439_g47396_i0.p1	NODE_23712_length_2484_cov_68.689755_g8547_i0.p1, NODE_25831_length_2354_cov_73.236738_g8547_i1.p1, NODE_51901_length_1282_cov_26.373036_g19447_i0.p1, NODE_52436_length_1266_cov_26.903604_g19447_i1.p1, NODE_55163_length_1174_cov_32.605813_g20938_i0.p1, NODE_56005_length_1146_cov_47.140727_g19447_i2.p1, NODE_56006_length_1146_cov_44.559180_g19447_i3.p1, NODE_56964_length_1114_cov_38.892411_g21789_i0.p1	NODE_10655_length_2647_cov_257.309635_g1339_i12.p1, NODE_12718_length_2045_cov_192.000000_g1339_i13.p1, NODE_13073_length_1947_cov_257.261473_g1339_i14.p1, NODE_8819_length_3271_cov_292.550031_g1339_i8.p1
OG0001739	{'elongation factor 4', 'predicted protein'}	{0.812, 1.0}	NODE_16680_length_2708_cov_261.491841_g6080_i0.p1, NODE_22974_length_2132_cov_8.252550_g8591_i0.p1, NODE_24224_length_2035_cov_265.742100_g6080_i1.p1, NODE_43627_length_1004_cov_68.239527_g19394_i0.p1, NODE_5102_length_4908_cov_38.447570_g1887_i0.p3, NODE_9874_length_3662_cov_9.286709_g3603_i0.p2	NODE_16816_length_2747_cov_113.388930_g6360_i0.p1, NODE_18034_length_2649_cov_65.052407_g6812_i0.p1, NODE_18119_length_2642_cov_119.913585_g6360_i1.p1, NODE_18121_length_2642_cov_113.672246_g6360_i2.p1, NODE_33373_length_1798_cov_2.292174_g12411_i0.p1, NODE_33794_length_1782_cov_5.767115_g12572_i0.p2, NODE_35572_length_1709_cov_55.952934_g6812_i1.p1, NODE_51368_length_1142_cov_3.768007_g19867_i0.p1	NODE_17108_length_3054_cov_743.948339_g1899_i2.p1, NODE_21455_length_2612_cov_47.384797_g7283_i0.p1, NODE_4499_length_5625_cov_456.755584_g1899_i0.p1, NODE_57155_length_446_cov_1.225201_g24170_i0.p1	NODE_18064_length_2812_cov_273.929171_g6190_i0.p1, NODE_19502_length_2673_cov_242.168846_g6190_i1.p1, NODE_30452_length_1896_cov_4.969830_g11135_i0.p1, NODE_40803_length_1388_cov_7.515589_g15940_i0.p2	NODE_19566_length_2759_cov_102.144825_g7155_i0.p1, NODE_21224_length_2643_cov_114.389105_g7155_i1.p1, NODE_39376_length_1723_cov_5.071515_g14328_i0.p1, NODE_44889_length_1520_cov_2.686938_g16534_i0.p1, NODE_56851_length_1118_cov_5.644976_g21729_i0.p1, NODE_70368_length_669_cov_1.703020_g30595_i0.p1	NODE_14344_length_1657_cov_3.392677_g4914_i0.p1, NODE_20647_length_707_cov_2.312303_g9097_i0.p1, NODE_20979_length_683_cov_1.967213_g9402_i0.p2, NODE_5623_length_4678_cov_442.494463_g2042_i0.p1
OG0001740	{'hypothetical protein THAOC_28109'}	{1.0}	NODE_17173_length_2656_cov_360.421603_g2691_i5.p1, NODE_19153_length_2461_cov_383.440117_g2691_i6.p1, NODE_44217_length_981_cov_14.462555_g19814_i0.p1, NODE_77950_length_330_cov_3.217899_g51773_i0.p1, NODE_8446_length_3945_cov_319.924845_g2691_i3.p1	NODE_23896_length_2261_cov_77.487203_g8947_i0.p1, NODE_27544_length_2067_cov_82.795888_g8947_i1.p1, NODE_35728_length_1704_cov_24.082771_g13310_i0.p1, NODE_40606_length_1515_cov_27.468100_g13310_i1.p1, NODE_40824_length_1508_cov_24.665505_g13310_i2.p1, NODE_47512_length_1272_cov_38.768140_g13310_i3.p1, NODE_48547_length_1236_cov_39.744626_g13310_i4.p1	NODE_17800_length_2982_cov_249.166036_g773_i18.p1, NODE_21448_length_2612_cov_245.809374_g773_i21.p1, NODE_4088_length_5833_cov_723.108681_g773_i4.p1, NODE_9626_length_4170_cov_974.374664_g773_i10.p1	NODE_19186_length_2703_cov_121.841065_g6589_i0.p1, NODE_45826_length_1166_cov_12.302836_g18603_i0.p1, NODE_6824_length_4511_cov_309.285264_g2254_i0.p1, NODE_7564_length_4330_cov_306.288701_g2254_i1.p1, NODE_7630_length_4318_cov_323.500118_g2254_i2.p1	NODE_15704_length_3088_cov_242.127695_g5803_i0.p1, NODE_16813_length_2983_cov_272.182131_g5803_i1.p1, NODE_23690_length_2485_cov_297.821725_g3391_i3.p1, NODE_23753_length_2481_cov_301.079319_g3391_i4.p1, NODE_23995_length_2466_cov_81.959465_g5803_i2.p1, NODE_26931_length_2287_cov_88.631888_g5803_i3.p1, NODE_29733_length_2141_cov_347.682302_g3391_i5.p1, NODE_45701_length_1492_cov_42.433404_g3391_i6.p1, NODE_52557_length_1261_cov_44.403199_g3391_i7.p1, NODE_9063_length_3908_cov_383.227119_g3391_i0.p1, NODE_9263_length_3875_cov_397.394529_g3391_i1.p1, NODE_9264_length_3875_cov_394.791426_g3391_i2.p1
OG0001741	{'predicted protein'}	{1.0}	NODE_17353_length_2639_cov_62.742401_g6309_i0.p1	NODE_11512_length_3277_cov_193.515605_g2626_i3.p1, NODE_13466_length_3065_cov_219.716243_g2626_i4.p1, NODE_13671_length_3044_cov_180.009761_g2626_i5.p1, NODE_26235_length_2136_cov_193.315075_g2626_i6.p1, NODE_39046_length_1573_cov_244.532667_g2626_i8.p1, NODE_6577_length_4012_cov_151.715410_g2626_i0.p1, NODE_7042_length_3922_cov_157.566641_g2626_i1.p1, NODE_7525_length_3838_cov_166.818061_g2626_i2.p1	NODE_16610_length_3109_cov_297.024374_g1693_i4.p1, NODE_32821_length_1768_cov_47.262537_g10529_i0.p1, NODE_36084_length_1573_cov_42.484000_g10529_i1.p1	NODE_11047_length_3649_cov_772.209172_g3727_i0.p1, NODE_11048_length_3649_cov_765.234899_g3727_i1.p1, NODE_11049_length_3649_cov_702.191834_g3727_i2.p1, NODE_18285_length_2791_cov_880.296909_g3727_i4.p1, NODE_23695_length_2330_cov_69.169251_g3727_i5.p1, NODE_36279_length_1595_cov_214.397503_g3727_i6.p1	NODE_22011_length_2593_cov_87.734127_g7979_i0.p1, NODE_23743_length_2482_cov_92.805313_g7979_i1.p1, NODE_34670_length_1915_cov_1090.663409_g12527_i0.p1, NODE_40895_length_1665_cov_296.462312_g7979_i2.p1, NODE_41722_length_1632_cov_249.579217_g15257_i0.p1, NODE_42755_length_1594_cov_1130.920447_g12527_i3.p2, NODE_42805_length_1592_cov_1136.421330_g12527_i4.p1, NODE_45960_length_1482_cov_1234.687012_g12527_i5.p1, NODE_45961_length_1482_cov_1229.753016_g12527_i6.p1	NODE_20530_length_716_cov_242.883359_g8988_i0.p1, NODE_6509_length_4221_cov_438.772179_g2326_i0.p1, NODE_6680_length_4143_cov_460.089189_g2326_i1.p1, NODE_6720_length_4128_cov_459.060912_g2326_i2.p1, NODE_8624_length_3345_cov_293.392421_g2326_i3.p1
OG0001742	{'predicted protein'}	{1.0}	NODE_17388_length_2634_cov_14755.996095_g1266_i5.p2, NODE_30859_length_1620_cov_2626.639302_g7548_i1.p1, NODE_31066_length_1609_cov_2543.230469_g7548_i2.p1, NODE_32983_length_1504_cov_2919.414396_g7548_i3.p1, NODE_41980_length_1073_cov_3060.140000_g7548_i4.p2, NODE_45134_length_943_cov_3550.686207_g7548_i5.p1, NODE_48100_length_825_cov_3963.172872_g7548_i6.p1, NODE_50739_length_741_cov_4260.791916_g7548_i7.p2	NODE_31718_length_1868_cov_12021.459610_g1916_i11.p2, NODE_35889_length_1697_cov_4973.423030_g13380_i0.p1, NODE_39522_length_1555_cov_5666.813090_g13380_i1.p1, NODE_40825_length_1507_cov_15539.000000_g1916_i17.p1, NODE_43813_length_1401_cov_15451.594880_g1916_i18.p1, NODE_62078_length_749_cov_18506.970414_g1916_i22.p1, NODE_64228_length_672_cov_4.459098_g27722_i0.p1	NODE_30391_length_1924_cov_1344.623447_g9832_i0.p1, NODE_30457_length_1920_cov_1364.179210_g9832_i1.p1	NODE_42406_length_1318_cov_60765.029719_g10543_i2.p1, NODE_42407_length_1318_cov_58863.636145_g10543_i3.p1, NODE_44239_length_1235_cov_62512.629088_g10543_i4.p2, NODE_54964_length_771_cov_89507.398281_g10543_i5.p2	NODE_51444_length_1296_cov_33390.461979_g4819_i16.p2, NODE_54797_length_1185_cov_44181.691547_g4819_i17.p1, NODE_55489_length_1162_cov_44972.195592_g4819_i18.p1, NODE_57225_length_1105_cov_11625.510659_g21920_i0.p2, NODE_59880_length_1015_cov_12872.450106_g21920_i1.p1, NODE_64618_length_855_cov_53177.799233_g26153_i0.p1, NODE_65599_length_822_cov_53213.724967_g26824_i0.p2	NODE_19058_length_857_cov_4920.838010_g1166_i4.p1, NODE_21485_length_648_cov_8044.031304_g1166_i6.p1
OG0001743	{'hypothetical protein THAPSDRAFT_9135'}	{1.0}	NODE_17393_length_2634_cov_1095.955877_g1081_i5.p1, NODE_26569_length_1876_cov_70.749307_g10171_i0.p1, NODE_2881_length_5952_cov_1463.709815_g1081_i0.p1, NODE_2939_length_5916_cov_1571.272463_g1081_i1.p1, NODE_3061_length_5848_cov_1575.238615_g1081_i2.p1, NODE_3172_length_5781_cov_1631.807288_g1081_i3.p1, NODE_3409_length_5653_cov_1672.210573_g1081_i4.p1, NODE_39624_length_1181_cov_112.179603_g1081_i6.p1	NODE_14004_length_3012_cov_200.827492_g5374_i0.p1, NODE_15102_length_2904_cov_228.781349_g5374_i1.p1, NODE_15103_length_2904_cov_223.586012_g5374_i2.p1, NODE_17823_length_2664_cov_167.376303_g6734_i0.p1, NODE_19128_length_2568_cov_180.318236_g6734_i1.p1	NODE_25892_length_2253_cov_47.505505_g8557_i0.p1	NODE_17556_length_2861_cov_542.985294_g6009_i0.p1, NODE_17724_length_2844_cov_549.358715_g6009_i1.p1, NODE_23099_length_2375_cov_708.056038_g6009_i2.p1, NODE_25447_length_2207_cov_1117.508903_g6009_i3.p1, NODE_27041_length_2102_cov_1265.128635_g6009_i4.p1, NODE_29074_length_1977_cov_1017.008403_g6009_i5.p1, NODE_32976_length_1761_cov_53.622630_g6009_i6.p1	NODE_18417_length_2845_cov_191.823232_g6774_i0.p1, NODE_20130_length_2719_cov_193.819350_g6774_i1.p1, NODE_20562_length_2689_cov_327.086009_g6774_i2.p1, NODE_22859_length_2537_cov_236.272321_g6774_i3.p1, NODE_25279_length_2388_cov_245.376242_g6774_i4.p1, NODE_31513_length_2057_cov_405.192540_g6774_i5.p1, NODE_33507_length_1965_cov_252.008985_g6774_i6.p1, NODE_33989_length_1945_cov_369.712073_g6774_i8.p1	NODE_8561_length_3364_cov_6052.302036_g2016_i2.p2, NODE_9444_length_3054_cov_6075.234150_g2016_i3.p1
OG0001744	{'predicted protein'}	{1.0}	NODE_17507_length_2622_cov_283.721067_g6370_i0.p1, NODE_19593_length_2419_cov_315.453538_g6370_i1.p1	NODE_19658_length_2531_cov_160.512205_g7420_i0.p1, NODE_22771_length_2328_cov_179.988470_g7420_i1.p1, NODE_27584_length_2065_cov_27.250502_g10284_i0.p1, NODE_52962_length_1086_cov_5.898322_g10284_i1.p1	NODE_15040_length_3288_cov_100.957076_g2786_i3.p1, NODE_15230_length_3268_cov_99.140845_g2786_i4.p1, NODE_15767_length_3203_cov_106.359744_g2786_i5.p1, NODE_18214_length_2939_cov_669.027216_g1734_i5.p1, NODE_18215_length_2939_cov_639.753315_g1734_i6.p1, NODE_18978_length_2852_cov_665.243973_g1734_i7.p1, NODE_18987_length_2851_cov_696.719222_g1734_i8.p1, NODE_35065_length_1635_cov_832.063380_g1734_i10.p1, NODE_35626_length_1600_cov_117.609692_g11331_i0.p1, NODE_36887_length_1525_cov_127.075758_g11331_i1.p1, NODE_38965_length_1397_cov_1000.347432_g1734_i13.p1, NODE_6954_length_4805_cov_105.084531_g2786_i0.p1, NODE_7201_length_4730_cov_106.066566_g2786_i1.p1, NODE_7353_length_4693_cov_104.800000_g2786_i2.p1	NODE_27154_length_2094_cov_18.891638_g9699_i0.p1, NODE_27175_length_2093_cov_30.537129_g9699_i1.p1, NODE_35476_length_1634_cov_27.301089_g13356_i0.p1, NODE_51709_length_908_cov_3.312575_g22245_i0.p1	NODE_20384_length_2702_cov_45.224800_g6979_i1.p1, NODE_23535_length_2495_cov_38.692816_g7983_i1.p1, NODE_27257_length_2270_cov_30.832954_g9820_i0.p1, NODE_29404_length_2157_cov_32.526871_g9820_i1.p1, NODE_32226_length_2023_cov_76.778974_g11577_i0.p1, NODE_32392_length_2015_cov_73.923790_g11577_i1.p1, NODE_32672_length_2004_cov_35.418954_g11737_i0.p1	NODE_10873_length_2576_cov_385.777867_g3700_i0.p1, NODE_12830_length_2014_cov_256.566203_g3700_i1.p1, NODE_14591_length_1604_cov_304.348792_g3700_i2.p1
OG0001745	{'predicted protein'}	{1.0}	NODE_17572_length_2616_cov_353.204483_g6400_i0.p1, NODE_18229_length_2548_cov_381.136970_g6400_i1.p1, NODE_18395_length_2532_cov_379.823099_g6400_i2.p1, NODE_19363_length_2441_cov_408.975929_g6400_i3.p1, NODE_19364_length_2441_cov_407.067568_g6400_i4.p1, NODE_32274_length_1543_cov_35.076871_g12186_i1.p1, NODE_32456_length_1534_cov_34.234086_g12186_i2.p1, NODE_37323_length_1285_cov_379.843234_g6400_i5.p1, NODE_67967_length_410_cov_3.240356_g41796_i0.p1	NODE_22615_length_2338_cov_157.599117_g8471_i0.p1, NODE_23780_length_2266_cov_174.604195_g8471_i1.p1, NODE_28660_length_2014_cov_45.095312_g10668_i0.p1, NODE_28661_length_2014_cov_44.955693_g10668_i1.p1, NODE_35035_length_1731_cov_35.124849_g10668_i2.p1, NODE_44534_length_1376_cov_36.960860_g10668_i3.p1, NODE_55385_length_999_cov_120.564795_g8471_i2.p1, NODE_55386_length_999_cov_116.302376_g8471_i3.p1, NODE_57300_length_932_cov_129.948778_g8471_i4.p1, NODE_57446_length_927_cov_127.307963_g8471_i5.p1, NODE_57447_length_927_cov_126.570258_g8471_i6.p1, NODE_63705_length_690_cov_28.805511_g27290_i0.p1	NODE_29063_length_2017_cov_86.983539_g9425_i0.p1, NODE_29261_length_2003_cov_92.506736_g9425_i1.p1	NODE_17561_length_2861_cov_168.564562_g6012_i0.p1, NODE_22429_length_2426_cov_199.963876_g6012_i1.p1, NODE_23647_length_2333_cov_208.655752_g6012_i2.p1, NODE_24957_length_2241_cov_182.159594_g6012_i3.p1, NODE_29733_length_1939_cov_166.280815_g6012_i4.p1, NODE_41578_length_1354_cov_162.449649_g6012_i5.p1, NODE_50227_length_973_cov_128.548889_g6012_i6.p1	NODE_22862_length_2537_cov_138.290584_g8274_i0.p1, NODE_28305_length_2211_cov_135.541628_g8274_i1.p1, NODE_31797_length_2043_cov_82.259898_g8274_i2.p1, NODE_60662_length_989_cov_14.481441_g8274_i3.p1	NODE_12716_length_2045_cov_651.820487_g2101_i4.p1
OG0001746	{'predicted protein'}	{1.0}	NODE_17922_length_2581_cov_91.925837_g6529_i0.p1, NODE_46239_length_898_cov_10.549091_g21307_i0.p1, NODE_53543_length_660_cov_2.766610_g27555_i0.p1, NODE_56390_length_591_cov_21.536680_g30293_i0.p1, NODE_60852_length_504_cov_7.538283_g34692_i0.p1	NODE_22535_length_2344_cov_34.038749_g8440_i0.p1, NODE_24251_length_2243_cov_19.502304_g9067_i0.p1, NODE_24856_length_2210_cov_19.493215_g9067_i1.p1, NODE_26375_length_2129_cov_33.230058_g9834_i0.p1, NODE_37742_length_1626_cov_51.426916_g14127_i0.p1, NODE_37959_length_1617_cov_52.738990_g14127_i1.p1, NODE_47631_length_1268_cov_48.675314_g14127_i2.p1, NODE_48771_length_1228_cov_49.177489_g14127_i3.p1, NODE_63196_length_708_cov_77.349606_g26864_i0.p1	NODE_25529_length_2277_cov_359.452813_g5010_i3.p1, NODE_50763_length_699_cov_2.418530_g18178_i0.p1	NODE_25318_length_2217_cov_65.334422_g8969_i0.p1, NODE_25759_length_2184_cov_65.594979_g8969_i1.p1, NODE_27431_length_2077_cov_17.861776_g9817_i0.p1, NODE_33525_length_1732_cov_149.273056_g1087_i3.p1, NODE_33640_length_1726_cov_150.231700_g1087_i4.p1, NODE_33943_length_1711_cov_8.719780_g12643_i0.p1, NODE_35959_length_1610_cov_171.728692_g1087_i5.p1, NODE_36149_length_1601_cov_132.263089_g1087_i6.p1, NODE_58488_length_643_cov_114.229825_g1087_i7.p1, NODE_59813_length_603_cov_116.888679_g1087_i8.p1, NODE_63114_length_516_cov_24.690745_g32306_i0.p1	NODE_27610_length_2250_cov_65.737253_g9949_i0.p1, NODE_27701_length_2245_cov_62.711326_g2645_i4.p1, NODE_27835_length_2238_cov_71.064665_g2645_i5.p1, NODE_28666_length_2194_cov_22.265441_g10326_i0.p1, NODE_30809_length_2089_cov_58.885913_g11058_i0.p1	NODE_6973_length_4013_cov_310.371320_g2475_i0.p1
OG0001747	{'predicted protein'}	{1.0}	NODE_1793_length_6834_cov_131.385002_g684_i0.p1, NODE_1930_length_6692_cov_144.297024_g684_i1.p1, NODE_34045_length_1449_cov_36.543605_g684_i2.p1, NODE_38840_length_1218_cov_9.857642_g16391_i0.p1, NODE_52790_length_681_cov_2.054276_g26854_i0.p1	NODE_6960_length_3938_cov_35.563519_g2757_i0.p1, NODE_7697_length_3809_cov_36.015257_g2757_i1.p1, NODE_8763_length_3650_cov_51.962259_g2757_i2.p1	NODE_13619_length_3489_cov_40.875585_g4986_i0.p1, NODE_14828_length_3316_cov_44.656183_g4986_i1.p1, NODE_16574_length_3113_cov_44.132566_g4986_i2.p1, NODE_6032_length_5069_cov_101.649319_g2448_i0.p1, NODE_6712_length_4874_cov_112.374089_g2448_i1.p1	NODE_11353_length_3604_cov_156.789578_g3840_i0.p1, NODE_12284_length_3475_cov_159.514697_g3840_i1.p1, NODE_48375_length_1054_cov_34.778797_g20057_i0.p1, NODE_52979_length_854_cov_2.400768_g23169_i0.p1, NODE_56266_length_721_cov_3.111111_g25818_i0.p1, NODE_70696_length_391_cov_1.874214_g39860_i0.p1	NODE_11928_length_3492_cov_97.283124_g4435_i0.p1, NODE_12988_length_3365_cov_100.785541_g4435_i1.p1, NODE_1644_length_6573_cov_140.898923_g627_i0.p1, NODE_1770_length_6461_cov_167.242486_g627_i1.p1, NODE_1771_length_6461_cov_166.818253_g627_i2.p1, NODE_1866_length_6374_cov_186.616728_g627_i3.p1, NODE_1878_length_6367_cov_186.153638_g627_i4.p1, NODE_4004_length_5168_cov_130.671443_g627_i5.p1	NODE_10205_length_2802_cov_893.367900_g1597_i5.p1, NODE_11802_length_2306_cov_352.860278_g1597_i6.p1, NODE_12529_length_2096_cov_312.975284_g1597_i7.p1, NODE_9605_length_2999_cov_1151.638414_g1597_i2.p1, NODE_9883_length_2911_cov_884.575405_g1597_i3.p1
OG0001748	{'hypothetical protein THAPSDRAFT_262707', 'hypothetical protein THAOC_37880'}	{0.906, 1.0}	NODE_18295_length_2541_cov_739.644652_g1326_i7.p1, NODE_18384_length_2534_cov_44.845185_g6729_i0.p1, NODE_19886_length_2391_cov_46.865833_g6729_i1.p1	NODE_20449_length_2479_cov_171.849958_g2431_i5.p1, NODE_25409_length_2180_cov_154.522069_g2431_i6.p1, NODE_37626_length_1630_cov_218.147078_g2431_i7.p1, NODE_40295_length_1526_cov_245.363386_g2431_i8.p1, NODE_45604_length_1337_cov_94.635285_g2431_i9.p1, NODE_49774_length_1194_cov_108.728814_g2431_i10.p1, NODE_49776_length_1194_cov_105.624442_g2431_i11.p1, NODE_52029_length_1118_cov_248.968421_g2431_i12.p1	NODE_29222_length_2005_cov_414.740683_g9475_i0.p1, NODE_29682_length_1973_cov_355.388947_g9475_i1.p1, NODE_30246_length_1935_cov_440.306660_g9475_i2.p1, NODE_30965_length_1889_cov_394.671806_g9475_i4.p1, NODE_44992_length_1040_cov_451.505688_g9475_i6.p1, NODE_54125_length_541_cov_1.551282_g21184_i0.p1	NODE_35935_length_1611_cov_385.357607_g1610_i6.p1, NODE_39010_length_1468_cov_436.238710_g1610_i7.p1, NODE_39014_length_1468_cov_284.151254_g1610_i8.p1, NODE_39016_length_1468_cov_159.324014_g1610_i9.p1	NODE_41337_length_1647_cov_372.994917_g104_i10.p1, NODE_44005_length_1550_cov_131.538930_g104_i11.p1, NODE_44203_length_1543_cov_414.794558_g104_i12.p1, NODE_45497_length_1498_cov_158.033684_g104_i13.p1, NODE_45721_length_1491_cov_165.268688_g104_i14.p1, NODE_45722_length_1491_cov_142.468265_g104_i15.p1, NODE_56646_length_1123_cov_436.510476_g104_i16.p1, NODE_59696_length_1021_cov_516.390295_g104_i17.p1, NODE_60716_length_987_cov_99.271335_g104_i18.p1	NODE_14362_length_1653_cov_3.999367_g4919_i0.p1
OG0001749	{'transketolase'}	{1.0}	NODE_18635_length_2511_cov_694.550451_g6825_i0.p1, NODE_19695_length_2410_cov_797.184424_g6825_i1.p1, NODE_23770_length_2070_cov_6430.173761_g8920_i0.p1, NODE_23771_length_2070_cov_6280.863295_g8920_i1.p1, NODE_24783_length_1996_cov_882.560582_g6825_i2.p1, NODE_27808_length_1801_cov_2694.149884_g8920_i2.p2, NODE_49318_length_784_cov_4302.542897_g8920_i5.p1	NODE_26814_length_2104_cov_1169.094535_g10005_i0.p1, NODE_26815_length_2104_cov_1131.832102_g10005_i1.p1, NODE_28144_length_2036_cov_3995.052471_g10005_i2.p1, NODE_28145_length_2036_cov_3905.546612_g10005_i3.p1, NODE_32623_length_1828_cov_1868.972650_g10005_i4.p2, NODE_39348_length_1561_cov_2348.834677_g10005_i6.p1, NODE_39388_length_1561_cov_2.989247_g14766_i0.p1, NODE_42282_length_1455_cov_1347.042692_g10005_i9.p1, NODE_42501_length_1447_cov_1443.859534_g10005_i10.p1, NODE_50324_length_1175_cov_1257.998185_g10005_i11.p1, NODE_58722_length_879_cov_2861.442928_g10005_i13.p2	NODE_3919_length_5930_cov_3815.651699_g818_i2.p1, NODE_4448_length_5647_cov_4229.766057_g818_i3.p1	NODE_16336_length_2986_cov_5240.902506_g5527_i0.p1, NODE_23890_length_2315_cov_6255.101249_g5527_i1.p1, NODE_24164_length_2295_cov_6361.425293_g5527_i2.p1, NODE_24717_length_2256_cov_425.397618_g8728_i0.p1	NODE_22036_length_2591_cov_3280.001191_g7994_i0.p1, NODE_27662_length_2246_cov_2630.610216_g9975_i0.p1, NODE_27663_length_2246_cov_2194.582145_g9975_i1.p1, NODE_38059_length_1775_cov_2504.241481_g9975_i2.p1, NODE_38092_length_1774_cov_2263.164609_g9975_i3.p1, NODE_58203_length_1071_cov_3448.055110_g7994_i1.p1	NODE_899_length_9774_cov_8205.194413_g432_i0.p1
OG0001750	{'predicted protein'}	{1.0}	NODE_18657_length_2509_cov_982.043514_g6836_i0.p1, NODE_19532_length_2425_cov_1029.705357_g6836_i1.p1, NODE_19853_length_2394_cov_346.503231_g6836_i2.p1, NODE_22408_length_2177_cov_966.019487_g6836_i3.p1, NODE_32210_length_1546_cov_695.771894_g6836_i4.p1	NODE_17357_length_2703_cov_282.208745_g6565_i0.p1, NODE_27570_length_2065_cov_226.448795_g6565_i1.p1, NODE_27571_length_2065_cov_220.650100_g6565_i2.p1, NODE_56604_length_956_cov_193.994337_g6565_i3.p2, NODE_58910_length_872_cov_243.757196_g6565_i4.p2	NODE_26278_length_2224_cov_113.241748_g8663_i0.p2, NODE_27066_length_2164_cov_766.600670_g1478_i2.p2, NODE_27516_length_2131_cov_720.446064_g1478_i3.p2, NODE_28845_length_2034_cov_134.321775_g8663_i1.p1, NODE_3915_length_5931_cov_986.815978_g1478_i1.p1	NODE_18152_length_2803_cov_980.923077_g6222_i0.p1, NODE_19717_length_2651_cov_1175.593095_g6222_i1.p1, NODE_20298_length_2601_cov_1001.821203_g6222_i2.p1, NODE_21410_length_2507_cov_416.125308_g6222_i3.p1, NODE_21528_length_2498_cov_435.480825_g6222_i4.p1, NODE_26315_length_2147_cov_893.854388_g6222_i5.p1	NODE_36901_length_1822_cov_371.498571_g13370_i0.p1, NODE_37176_length_1811_cov_449.380898_g13477_i0.p1, NODE_39526_length_1717_cov_288.302311_g14385_i0.p1, NODE_62429_length_929_cov_287.869159_g24750_i0.p2, NODE_66471_length_794_cov_349.095700_g24750_i1.p2, NODE_67562_length_757_cov_329.279240_g24750_i2.p2, NODE_73851_length_565_cov_287.894309_g33867_i0.p1	NODE_2892_length_6550_cov_467.708507_g996_i2.p1, NODE_2893_length_6550_cov_466.291647_g996_i3.p1
OG0001751	{'hypothetical protein THAOC_28460'}	{1.0}	NODE_1865_length_6766_cov_226.256088_g708_i0.p1, NODE_2373_length_6287_cov_261.858062_g708_i1.p1, NODE_28022_length_1788_cov_36.082216_g708_i3.p1, NODE_7448_length_4177_cov_262.242446_g708_i2.p1	NODE_13377_length_3074_cov_135.839720_g5155_i0.p1, NODE_13378_length_3074_cov_135.304565_g5155_i1.p1, NODE_19402_length_2550_cov_187.365765_g5155_i2.p1, NODE_20492_length_2476_cov_198.111943_g5155_i3.p1, NODE_20643_length_2467_cov_204.658730_g5155_i4.p1	NODE_3464_length_6185_cov_48.566263_g332_i2.p1, NODE_3644_length_6064_cov_49.307294_g332_i3.p1, NODE_655_length_9550_cov_43.569801_g332_i1.p1, NODE_6772_length_4859_cov_313.810698_g2720_i0.p1, NODE_6824_length_4843_cov_289.094549_g2720_i1.p1, NODE_6909_length_4818_cov_319.601686_g2720_i2.p1, NODE_7152_length_4747_cov_325.761232_g2720_i3.p1	NODE_8040_length_4229_cov_358.914100_g2695_i0.p1, NODE_8092_length_4215_cov_360.256156_g2695_i1.p1, NODE_8159_length_4201_cov_265.038275_g2695_i2.p1, NODE_8414_length_4142_cov_239.396903_g2695_i3.p1, NODE_8460_length_4132_cov_375.207194_g2695_i4.p1, NODE_8463_length_4132_cov_348.270264_g2695_i5.p1, NODE_8466_length_4132_cov_300.153486_g2695_i6.p1	NODE_20374_length_2702_cov_179.275770_g7417_i0.p1, NODE_20603_length_2687_cov_185.764728_g7417_i1.p1, NODE_20604_length_2687_cov_181.186305_g7417_i2.p1, NODE_30020_length_2126_cov_321.900146_g7417_i3.p1, NODE_31770_length_2044_cov_347.874683_g7417_i4.p1, NODE_34277_length_1932_cov_369.506724_g7417_i5.p1	NODE_557_length_11272_cov_256.995446_g281_i0.p1
OG0001752	{'unnamed protein product'}	{1.0}	NODE_18999_length_2475_cov_27.111574_g868_i2.p1, NODE_58706_length_543_cov_3.904255_g32571_i0.p1	NODE_16456_length_2779_cov_34.222469_g972_i2.p1, NODE_18101_length_2644_cov_28.886037_g6849_i0.p1, NODE_19290_length_2558_cov_30.017706_g6849_i1.p1, NODE_19291_length_2558_cov_28.573843_g6849_i2.p1, NODE_22597_length_2340_cov_16.994707_g6849_i3.p1, NODE_24052_length_2254_cov_17.815222_g6849_i4.p1, NODE_24053_length_2254_cov_16.170105_g6849_i5.p1, NODE_30705_length_1916_cov_35.870863_g972_i3.p1, NODE_44943_length_1362_cov_42.684251_g6849_i6.p1, NODE_51509_length_1137_cov_33.791353_g6849_i7.p1, NODE_53739_length_1058_cov_19.574619_g6849_i8.p1	NODE_17135_length_3051_cov_939.173271_g311_i14.p1, NODE_22556_length_2512_cov_96.526855_g4197_i2.p1, NODE_42512_length_1191_cov_370.916816_g311_i23.p1, NODE_44662_length_1061_cov_8.185223_g14645_i0.p1, NODE_45693_length_998_cov_426.132973_g311_i24.p1	NODE_19540_length_2669_cov_82.359014_g6729_i0.p1, NODE_20415_length_2592_cov_65.124653_g6729_i1.p1, NODE_20499_length_2583_cov_85.602390_g6729_i2.p1, NODE_43863_length_1252_cov_2.765055_g17520_i0.p1, NODE_7033_length_4455_cov_35.787768_g2329_i0.p1, NODE_7415_length_4369_cov_36.791899_g2329_i1.p1	NODE_19121_length_2793_cov_9.767279_g7013_i0.p1, NODE_36098_length_1857_cov_21.420404_g13059_i0.p1, NODE_37782_length_1787_cov_26.113186_g13059_i1.p1, NODE_38183_length_1771_cov_22.617197_g13059_i2.p1, NODE_39950_length_1701_cov_28.062039_g13059_i3.p1, NODE_56404_length_1132_cov_36.856468_g13059_i4.p1, NODE_56664_length_1123_cov_37.800000_g13059_i5.p1, NODE_57058_length_1111_cov_37.618497_g13059_i6.p1	NODE_19390_length_819_cov_74.315013_g2630_i9.p1, NODE_7452_length_3786_cov_577.703744_g2630_i0.p1, NODE_7532_length_3750_cov_585.210498_g2630_i1.p1
OG0001753	{'hypothetical protein THAPSDRAFT_38294'}	{1.0}	NODE_19081_length_2467_cov_201.094403_g6991_i0.p1, NODE_19723_length_2408_cov_203.970021_g6991_i1.p1, NODE_21263_length_2275_cov_217.444596_g6991_i2.p1, NODE_24068_length_2048_cov_220.301772_g6991_i3.p1, NODE_32838_length_1513_cov_76.654861_g13116_i0.p1, NODE_51024_length_732_cov_6.833080_g25264_i0.p1	NODE_27956_length_2047_cov_82.140324_g10426_i0.p1, NODE_29617_length_1967_cov_89.804118_g10426_i1.p1, NODE_29618_length_1967_cov_87.141499_g10426_i2.p1, NODE_31232_length_1891_cov_85.654015_g10426_i3.p1, NODE_32384_length_1840_cov_86.074137_g10426_i4.p1, NODE_39372_length_1561_cov_90.747312_g10426_i5.p1, NODE_54407_length_1035_cov_63.620582_g21291_i0.p1, NODE_56635_length_955_cov_74.651927_g21291_i1.p1	NODE_14311_length_3389_cov_84.876357_g5193_i0.p1, NODE_16487_length_3122_cov_438.915710_g3498_i2.p1, NODE_17225_length_3043_cov_450.526263_g3498_i3.p1, NODE_18348_length_2925_cov_476.865007_g3498_i4.p1, NODE_21222_length_2637_cov_26.735569_g5193_i1.p1	NODE_26146_length_2158_cov_219.722782_g9287_i0.p1, NODE_26595_length_2129_cov_208.521401_g9287_i1.p1, NODE_27410_length_2078_cov_236.901746_g9287_i2.p1, NODE_27886_length_2049_cov_225.266194_g9287_i3.p1, NODE_27956_length_2045_cov_19.971095_g10041_i0.p1, NODE_36258_length_1596_cov_205.795141_g9287_i4.p1, NODE_36552_length_1582_cov_208.675944_g9287_i5.p1, NODE_41197_length_1370_cov_153.488820_g16127_i0.p1	NODE_25192_length_2394_cov_218.003878_g9063_i0.p1, NODE_26470_length_2314_cov_233.987506_g9063_i1.p1, NODE_26532_length_2310_cov_79.874832_g9063_i2.p1, NODE_32685_length_2003_cov_102.134197_g11739_i0.p1, NODE_57052_length_1111_cov_85.569364_g11739_i1.p1, NODE_59422_length_1031_cov_99.365344_g11739_i2.p1
OG0001754	{'adenylate cyclase'}	{1.0}	NODE_1917_length_6712_cov_167.015665_g731_i0.p1, NODE_1997_length_6631_cov_171.251144_g731_i1.p1	NODE_34506_length_1752_cov_60.547350_g2924_i6.p1, NODE_39083_length_1572_cov_77.903936_g2924_i7.p1, NODE_7449_length_3851_cov_173.914505_g2924_i0.p1, NODE_7658_length_3815_cov_139.822822_g2924_i1.p1, NODE_8037_length_3752_cov_179.994836_g2924_i2.p1	NODE_14191_length_3408_cov_637.616792_g5147_i0.p1, NODE_14734_length_3328_cov_666.525038_g5147_i1.p1, NODE_14735_length_3328_cov_638.102919_g5147_i2.p1, NODE_27084_length_2163_cov_530.509569_g5147_i5.p1, NODE_28999_length_2023_cov_529.408718_g5147_i6.p1, NODE_6687_length_4881_cov_71.236273_g2694_i0.p1	NODE_12656_length_3430_cov_17.560620_g4268_i0.p1, NODE_2367_length_6525_cov_533.624768_g746_i0.p1, NODE_2559_length_6378_cov_544.423632_g746_i1.p1, NODE_2567_length_6369_cov_547.542567_g746_i2.p1, NODE_2583_length_6360_cov_540.411643_g746_i3.p1, NODE_2660_length_6297_cov_476.354916_g746_i4.p1, NODE_2689_length_6279_cov_559.021270_g746_i5.p1, NODE_2690_length_6279_cov_532.302610_g746_i6.p1, NODE_2711_length_6260_cov_541.487797_g746_i7.p1, NODE_2712_length_6260_cov_450.834168_g746_i8.p1	NODE_1507_length_6731_cov_81.309853_g580_i0.p1, NODE_26988_length_2284_cov_229.398010_g9708_i0.p1, NODE_28657_length_2194_cov_243.285243_g9708_i1.p1, NODE_28658_length_2194_cov_241.813767_g9708_i2.p1, NODE_37710_length_1790_cov_191.974956_g9708_i5.p1, NODE_38074_length_1775_cov_191.184489_g9708_i6.p1, NODE_46413_length_1466_cov_241.248385_g9708_i7.p1	NODE_4792_length_5132_cov_418.700731_g1808_i0.p1, NODE_4942_length_5039_cov_441.606524_g1808_i1.p1
OG0001755	{'predicted protein'}	{1.0}	NODE_1919_length_6710_cov_519.829140_g733_i0.p1, NODE_2005_length_6625_cov_532.806777_g733_i1.p1, NODE_2006_length_6625_cov_531.401252_g733_i2.p1, NODE_24097_length_2045_cov_291.904665_g733_i4.p1, NODE_34476_length_1426_cov_804.399852_g733_i5.p1, NODE_45007_length_949_cov_3.244292_g20399_i0.p1, NODE_81483_length_310_cov_3.565401_g55306_i0.p1	NODE_1015_length_6702_cov_220.814904_g429_i0.p1, NODE_1058_length_6626_cov_249.129406_g429_i1.p1, NODE_1918_length_5725_cov_247.693560_g429_i2.p1, NODE_7753_length_3799_cov_142.573269_g429_i3.p1	NODE_5523_length_5240_cov_110.546545_g2277_i0.p1, NODE_5700_length_5176_cov_112.811092_g2277_i1.p1, NODE_5833_length_5131_cov_279.819692_g2380_i0.p1, NODE_7678_length_4613_cov_346.772467_g2380_i1.p1	NODE_2844_length_6158_cov_97.038948_g896_i0.p1, NODE_3014_length_6058_cov_259.405514_g896_i1.p1	NODE_17173_length_2949_cov_162.850487_g3596_i1.p1, NODE_17870_length_2891_cov_122.848119_g3596_i2.p1, NODE_18226_length_2861_cov_174.573888_g3596_i3.p1, NODE_21324_length_2636_cov_326.388607_g3596_i4.p1, NODE_22772_length_2543_cov_353.687854_g3596_i5.p1, NODE_22992_length_2529_cov_328.308632_g3596_i6.p1, NODE_23010_length_2527_cov_300.664222_g3596_i7.p1, NODE_28438_length_2203_cov_326.083568_g3596_i8.p1, NODE_34649_length_1916_cov_242.613131_g3596_i9.p1, NODE_9661_length_3815_cov_198.618119_g3596_i0.p1	NODE_1291_length_8770_cov_725.257905_g346_i1.p1, NODE_3509_length_6035_cov_652.435257_g346_i2.p1, NODE_715_length_10386_cov_661.074372_g346_i0.p1
OG0001756	{'hypothetical protein THAPSDRAFT_263903'}	{1.0}	NODE_19365_length_2441_cov_326.575169_g7098_i0.p1, NODE_20461_length_2342_cov_244.202732_g7098_i1.p1, NODE_22356_length_2181_cov_386.261385_g7098_i2.p1, NODE_39504_length_1187_cov_11.348294_g16771_i0.p1, NODE_40818_length_1126_cov_20.231719_g16771_i1.p1	NODE_33296_length_1801_cov_63.060764_g12380_i0.p1, NODE_34324_length_1759_cov_63.823250_g12380_i1.p1, NODE_34554_length_1750_cov_110.053667_g12868_i0.p1, NODE_34959_length_1734_cov_23.882601_g13020_i0.p1, NODE_38440_length_1596_cov_129.390020_g12868_i1.p1, NODE_40076_length_1535_cov_70.803694_g12380_i2.p1, NODE_62175_length_746_cov_159.216939_g12868_i2.p1, NODE_62371_length_740_cov_196.451274_g12868_i3.p1	NODE_27470_length_2135_cov_598.075655_g8990_i0.p1, NODE_27471_length_2135_cov_597.305529_g8990_i1.p1, NODE_28718_length_2044_cov_634.593100_g8990_i2.p1, NODE_28719_length_2044_cov_634.387620_g8990_i3.p1, NODE_31812_length_1834_cov_108.877910_g10237_i0.p1, NODE_32374_length_1798_cov_109.086377_g10237_i1.p1	NODE_20762_length_2560_cov_224.195014_g7195_i0.p1, NODE_23971_length_2309_cov_265.610465_g7195_i1.p1, NODE_30832_length_1875_cov_168.599889_g11301_i0.p1, NODE_32825_length_1768_cov_181.866077_g11301_i1.p1, NODE_36136_length_1602_cov_62.097449_g11301_i2.p1	NODE_29786_length_2139_cov_86.028074_g10713_i0.p1, NODE_31741_length_2046_cov_147.548910_g10713_i1.p1, NODE_37289_length_1807_cov_97.695502_g13521_i0.p1	NODE_13746_length_1798_cov_675.547826_g4681_i0.p1, NODE_13915_length_1762_cov_658.744819_g4681_i1.p1, NODE_13923_length_1760_cov_769.122110_g4681_i2.p1, NODE_17472_length_1072_cov_604.218218_g4681_i3.p1
OG0001757	{'hypothetical protein THAOC_20286', 'hypothetical protein THAOC_16387'}	{0.917, 1.0}	NODE_19465_length_2432_cov_2966.555744_g7149_i0.p1, NODE_19564_length_2421_cov_4078.676320_g7149_i1.p1, NODE_20537_length_2335_cov_4440.627763_g7149_i2.p1, NODE_20825_length_2311_cov_4042.434316_g7149_i3.p1, NODE_21424_length_2262_cov_2698.953860_g7149_i4.p1, NODE_27669_length_1809_cov_3143.068548_g7149_i5.p1	NODE_29038_length_1995_cov_1222.553070_g10805_i0.p1, NODE_29818_length_1956_cov_1252.186405_g10805_i1.p1, NODE_31759_length_1866_cov_1291.329615_g10805_i2.p1, NODE_35780_length_1701_cov_1617.023342_g10805_i3.p1, NODE_38269_length_1603_cov_1651.762092_g10805_i4.p1, NODE_38761_length_1583_cov_1648.067550_g10805_i5.p1, NODE_43130_length_1424_cov_1796.785344_g10805_i6.p1, NODE_46707_length_1297_cov_1712.586601_g10805_i7.p1, NODE_47215_length_1281_cov_1110.948675_g10805_i8.p1	NODE_17731_length_2990_cov_304.263970_g2262_i4.p1, NODE_18698_length_2883_cov_339.653025_g2262_i5.p1, NODE_27350_length_2144_cov_3162.997103_g8958_i0.p1, NODE_28565_length_2055_cov_3531.569122_g8958_i1.p1	NODE_26366_length_2144_cov_3125.198455_g9385_i0.p1, NODE_26690_length_2123_cov_3880.576098_g9385_i1.p1, NODE_29840_length_1931_cov_1123.223358_g9385_i2.p1, NODE_32935_length_1762_cov_2472.853760_g9385_i3.p1	NODE_21018_length_2658_cov_1524.567118_g7644_i0.p1, NODE_23451_length_2499_cov_1460.222589_g7644_i1.p1, NODE_29602_length_2147_cov_2902.821601_g7644_i2.p1, NODE_36199_length_1852_cov_2499.807195_g7644_i3.p1, NODE_41287_length_1649_cov_3068.628807_g7644_i4.p1, NODE_52305_length_1269_cov_1938.416388_g7644_i5.p1, NODE_53112_length_1241_cov_2479.842466_g7644_i6.p1	NODE_6418_length_4266_cov_1465.498927_g1267_i3.p1
OG0001758	{'predicted protein'}	{1.0}	NODE_19786_length_2402_cov_1123.495921_g1455_i3.p1, NODE_19888_length_2390_cov_1134.845921_g1455_i4.p1, NODE_29047_length_1726_cov_648.211131_g1455_i5.p1, NODE_3928_length_5405_cov_560.521380_g1455_i0.p1, NODE_4270_length_5229_cov_575.372770_g1455_i1.p1, NODE_43752_length_999_cov_1345.504320_g1455_i6.p1	NODE_19648_length_2532_cov_479.244815_g7417_i0.p1, NODE_21109_length_2437_cov_418.498731_g7417_i1.p1, NODE_21208_length_2430_cov_415.522698_g7417_i2.p1, NODE_21336_length_2422_cov_516.123031_g7417_i3.p1, NODE_22791_length_2327_cov_440.884650_g7417_i4.p1, NODE_22897_length_2320_cov_436.809969_g7417_i5.p1, NODE_40015_length_1537_cov_147.251366_g15015_i0.p1	NODE_24944_length_2321_cov_81.220196_g8264_i0.p1, NODE_27667_length_2119_cov_218.614370_g1984_i6.p1, NODE_28174_length_2080_cov_2673.406079_g1984_i7.p1, NODE_28368_length_2067_cov_222.406720_g1984_i8.p1, NODE_34158_length_1687_cov_2159.781289_g1984_i11.p1, NODE_35700_length_1595_cov_2321.242444_g1984_i12.p1, NODE_37565_length_1484_cov_331.622254_g1984_i13.p1, NODE_4739_length_5519_cov_2626.622475_g1984_i0.p1	NODE_27512_length_2070_cov_621.696545_g9844_i0.p1, NODE_28486_length_2012_cov_245.447653_g9844_i1.p1, NODE_44616_length_1218_cov_463.877729_g9844_i2.p1, NODE_46205_length_1149_cov_484.713755_g9844_i3.p1, NODE_47194_length_1108_cov_538.649275_g9844_i4.p1, NODE_48698_length_1039_cov_557.743271_g9844_i5.p1	NODE_20868_length_2668_cov_389.664355_g7595_i0.p1, NODE_22522_length_2558_cov_414.593159_g7595_i1.p1, NODE_25980_length_2343_cov_218.237885_g7595_i2.p1	NODE_11249_length_2459_cov_438.208718_g3810_i0.p1, NODE_11608_length_2355_cov_482.562664_g3810_i1.p1
OG0001759	{'hypothetical protein THAOC_15797'}	{1.0}	NODE_19903_length_2389_cov_161.894214_g7306_i0.p1, NODE_23810_length_2068_cov_199.430075_g7306_i1.p1, NODE_24121_length_2044_cov_35.148148_g9088_i0.p1, NODE_30203_length_1658_cov_60.762776_g11838_i0.p1, NODE_54878_length_627_cov_2.519856_g28837_i0.p1	NODE_17932_length_2656_cov_62.737902_g6773_i0.p1, NODE_31872_length_1862_cov_32.773058_g11275_i1.p1, NODE_32334_length_1842_cov_29.820803_g11275_i2.p1, NODE_43034_length_1428_cov_92.425092_g6773_i2.p1, NODE_46302_length_1312_cov_71.091203_g6773_i3.p1, NODE_54968_length_1015_cov_64.108280_g6773_i5.p1, NODE_62950_length_718_cov_89.043411_g26657_i0.p1	NODE_19201_length_2831_cov_121.651197_g6633_i0.p1, NODE_20797_length_2678_cov_131.685605_g6633_i1.p1	NODE_17423_length_2875_cov_227.043540_g5951_i0.p1, NODE_21236_length_2521_cov_208.879902_g5951_i1.p1, NODE_35260_length_1644_cov_315.272438_g5951_i2.p1, NODE_35927_length_1612_cov_4.848603_g13579_i0.p1, NODE_47444_length_1097_cov_10.583984_g19516_i0.p1, NODE_50552_length_959_cov_186.273138_g5951_i3.p1, NODE_50553_length_959_cov_158.590293_g5951_i4.p1, NODE_66334_length_452_cov_13.757256_g35507_i0.p1	NODE_25474_length_2375_cov_175.613814_g9158_i0.p1, NODE_25713_length_2361_cov_66.352710_g2738_i2.p1, NODE_28129_length_2222_cov_199.257794_g9158_i1.p1, NODE_28131_length_2222_cov_162.989763_g9158_i2.p1, NODE_30505_length_2102_cov_68.970922_g9158_i3.p1, NODE_30787_length_2090_cov_4.683689_g11047_i0.p1, NODE_41354_length_1647_cov_56.120712_g9158_i4.p1, NODE_48724_length_1389_cov_77.984043_g2738_i4.p1, NODE_56844_length_1118_cov_29.706220_g2738_i5.p1, NODE_57670_length_1089_cov_38.440945_g2738_i6.p1	NODE_7163_length_3929_cov_573.181276_g1976_i1.p1
OG0001760	{'predicted protein'}	{1.0}	NODE_20184_length_2364_cov_1489.216936_g7425_i0.p2, NODE_21460_length_2259_cov_1593.645471_g7425_i1.p1, NODE_23222_length_2113_cov_1724.891176_g7425_i2.p1, NODE_24226_length_2035_cov_195.217125_g9132_i0.p1, NODE_24426_length_2020_cov_1816.275809_g7425_i3.p1	NODE_24139_length_2248_cov_349.856092_g9038_i0.p1, NODE_28644_length_2014_cov_314.562597_g10662_i0.p1, NODE_29358_length_1979_cov_413.486884_g9038_i1.p1, NODE_31196_length_1892_cov_342.208906_g10662_i1.p1	NODE_25758_length_2263_cov_2008.700000_g2708_i6.p1, NODE_25997_length_2243_cov_2190.010138_g2708_i7.p1, NODE_26160_length_2232_cov_2242.573877_g2708_i8.p1, NODE_27248_length_2152_cov_2404.106782_g2708_i10.p1, NODE_27249_length_2152_cov_2374.177970_g2708_i11.p1, NODE_39348_length_1375_cov_2840.122120_g2708_i19.p1, NODE_6727_length_4870_cov_1844.540546_g2708_i0.p1, NODE_6728_length_4870_cov_1844.007088_g2708_i1.p1	NODE_26272_length_2150_cov_73.888300_g9340_i0.p1, NODE_27788_length_2055_cov_78.237134_g9340_i1.p1, NODE_27829_length_2052_cov_1723.304699_g9985_i0.p1, NODE_27913_length_2047_cov_1727.642351_g9985_i1.p1, NODE_31841_length_1819_cov_1680.428981_g9985_i2.p1, NODE_33001_length_1759_cov_1777.666074_g9985_i3.p1, NODE_35197_length_1646_cov_1890.710744_g9985_i4.p1	NODE_23291_length_2509_cov_890.613711_g8396_i0.p1, NODE_23292_length_2509_cov_857.157635_g8396_i1.p1, NODE_28653_length_2194_cov_341.207449_g10320_i0.p1, NODE_30441_length_2105_cov_293.620571_g10320_i1.p1, NODE_30554_length_2099_cov_363.456565_g10320_i2.p1, NODE_32333_length_2017_cov_1221.511831_g8396_i2.p1
OG0001761	{'membrane spanning protein of the nonaspanin family'}	{1.0}	NODE_20408_length_2345_cov_1064.701144_g7518_i0.p1, NODE_20409_length_2345_cov_1029.138204_g7518_i1.p1, NODE_20889_length_2307_cov_372.795434_g7518_i2.p1, NODE_35857_length_1358_cov_600.530739_g7518_i3.p1, NODE_39768_length_1174_cov_727.816530_g7518_i4.p2	NODE_13811_length_3030_cov_327.726750_g5310_i0.p1, NODE_15669_length_2846_cov_353.481067_g5310_i1.p1, NODE_21746_length_2396_cov_221.033577_g5310_i2.p1, NODE_24328_length_2239_cov_233.590951_g5310_i3.p2, NODE_30720_length_1915_cov_274.983713_g5310_i4.p1	NODE_10531_length_4010_cov_4114.498857_g3483_i1.p1, NODE_11272_length_3873_cov_4304.657632_g3483_i2.p1, NODE_13596_length_3492_cov_711.930389_g4978_i0.p1, NODE_14285_length_3392_cov_733.078337_g4978_i1.p1, NODE_14557_length_3354_cov_736.792137_g4978_i2.p1, NODE_17296_length_3034_cov_876.164471_g4978_i3.p1, NODE_9091_length_4284_cov_3884.144621_g3483_i0.p1	NODE_17461_length_2870_cov_700.483018_g5966_i0.p1, NODE_19304_length_2691_cov_761.995034_g5966_i1.p1, NODE_22943_length_2387_cov_339.390666_g5966_i2.p1, NODE_22972_length_2385_cov_612.892301_g5966_i3.p1	NODE_27092_length_2278_cov_824.330159_g9754_i0.p1, NODE_31613_length_2052_cov_776.020212_g9754_i1.p1, NODE_46724_length_1456_cov_693.772234_g9754_i2.p2, NODE_47387_length_1433_cov_753.337500_g9754_i3.p2, NODE_52158_length_1273_cov_818.960833_g9754_i4.p1, NODE_52738_length_1254_cov_904.328535_g9754_i5.p1	NODE_10076_length_2847_cov_4141.909517_g3250_i1.p1, NODE_10121_length_2830_cov_4128.837142_g3250_i2.p1, NODE_12633_length_2070_cov_1693.386580_g3250_i3.p1, NODE_13089_length_1944_cov_1920.040086_g3250_i4.p1
OG0001762	{'hypothetical protein THAOC_21718'}	{1.0}	NODE_20467_length_2342_cov_23.286911_g7541_i0.p1, NODE_2118_length_6503_cov_360.825816_g808_i0.p1, NODE_2570_length_6162_cov_376.399573_g808_i1.p1, NODE_2731_length_6057_cov_388.134860_g808_i2.p1, NODE_28620_length_1752_cov_493.829065_g808_i4.p1, NODE_8601_length_3911_cov_234.448150_g808_i3.p1	NODE_12328_length_3183_cov_93.438585_g2224_i3.p1, NODE_12404_length_3177_cov_113.261920_g2224_i4.p1, NODE_22391_length_2354_cov_99.064007_g2224_i5.p1, NODE_5492_length_4249_cov_100.493774_g2224_i0.p1, NODE_5833_length_4167_cov_104.349047_g2224_i1.p1, NODE_5963_length_4142_cov_85.397641_g2224_i2.p1	NODE_1348_length_8110_cov_48.101406_g643_i0.p1, NODE_1511_length_7863_cov_50.334146_g643_i1.p1, NODE_16033_length_3174_cov_439.386327_g5720_i0.p1, NODE_18178_length_2943_cov_510.647038_g5720_i1.p1	NODE_11798_length_3540_cov_188.945198_g1142_i4.p1, NODE_3592_length_5732_cov_171.816575_g1142_i0.p1, NODE_3771_length_5650_cov_177.981531_g1142_i1.p1, NODE_3772_length_5650_cov_163.295679_g1142_i2.p1, NODE_4026_length_5524_cov_71.596955_g1142_i3.p1	NODE_13859_length_3272_cov_191.248515_g2951_i2.p1, NODE_15093_length_3145_cov_178.213542_g2951_i3.p1, NODE_15496_length_3108_cov_183.679077_g2951_i4.p1, NODE_15594_length_3099_cov_204.443490_g2951_i5.p1, NODE_16360_length_3026_cov_193.760582_g2951_i6.p1, NODE_7829_length_4122_cov_139.684120_g2951_i0.p1, NODE_8279_length_4033_cov_144.425253_g2951_i1.p1	NODE_1792_length_7917_cov_300.864865_g788_i0.p1
OG0001763	{'hypothetical protein THAOC_21111'}	{1.0}	NODE_20484_length_2340_cov_540.101015_g7550_i0.p1, NODE_20580_length_2331_cov_840.726306_g7550_i1.p1, NODE_23324_length_2104_cov_1018.100935_g7550_i2.p1, NODE_52288_length_694_cov_20.365539_g26400_i0.p1, NODE_55237_length_618_cov_12.770642_g29186_i0.p1	NODE_22820_length_2325_cov_461.069272_g8552_i0.p1, NODE_24699_length_2218_cov_502.385082_g8552_i1.p1, NODE_26947_length_2098_cov_567.948148_g8552_i2.p1, NODE_39506_length_1556_cov_172.180715_g14805_i0.p1, NODE_39515_length_1556_cov_89.045853_g14811_i0.p1, NODE_53449_length_1068_cov_61.755779_g14811_i1.p1, NODE_56191_length_971_cov_68.577951_g14811_i2.p1, NODE_59578_length_846_cov_66.043984_g14811_i3.p1	NODE_18432_length_2916_cov_125.205769_g6408_i0.p1, NODE_36036_length_1575_cov_653.882157_g1336_i9.p1, NODE_39079_length_1390_cov_794.993166_g1336_i14.p1, NODE_39080_length_1390_cov_788.509491_g1336_i15.p1	NODE_31669_length_1829_cov_42.071754_g11649_i0.p1, NODE_33424_length_1737_cov_328.618990_g12424_i0.p1, NODE_33425_length_1737_cov_303.272236_g12424_i1.p1, NODE_35406_length_1637_cov_362.928389_g12424_i2.p1, NODE_40045_length_1421_cov_298.091988_g12424_i3.p1, NODE_41810_length_1343_cov_359.586614_g12424_i4.p1, NODE_44747_length_1212_cov_354.202809_g12424_i5.p1, NODE_44748_length_1212_cov_266.963126_g12424_i6.p1, NODE_53163_length_846_cov_222.073739_g12424_i7.p1	NODE_29778_length_2139_cov_199.687318_g10710_i0.p1, NODE_34741_length_1912_cov_251.387711_g10710_i1.p1, NODE_45199_length_1509_cov_137.372563_g16660_i0.p1, NODE_45249_length_1507_cov_152.088563_g16660_i1.p1, NODE_49114_length_1375_cov_140.644393_g16660_i2.p1, NODE_55853_length_1151_cov_145.614100_g16660_i3.p1, NODE_63315_length_899_cov_109.306295_g16660_i4.p1, NODE_64329_length_865_cov_154.864899_g16660_i5.p1, NODE_64330_length_865_cov_118.056818_g16660_i6.p1	NODE_12164_length_2196_cov_1434.812529_g2073_i2.p1
OG0001764	{'predicted protein'}	{1.0}	NODE_2061_length_6567_cov_161.312596_g788_i0.p1, NODE_2143_length_6483_cov_164.866771_g788_i1.p1, NODE_2264_length_6375_cov_168.524437_g788_i2.p1, NODE_61537_length_493_cov_3.376190_g35375_i0.p1, NODE_6665_length_4372_cov_149.405908_g788_i3.p1, NODE_81879_length_308_cov_3.017021_g55702_i0.p2	NODE_10406_length_3416_cov_52.821119_g1125_i5.p1, NODE_17083_length_2725_cov_56.202112_g1125_i6.p1, NODE_2674_length_5243_cov_65.171373_g1125_i0.p1, NODE_4707_length_4473_cov_63.286136_g1125_i1.p1, NODE_4805_length_4438_cov_62.808477_g1125_i2.p1, NODE_5049_length_4361_cov_65.180737_g1125_i3.p1, NODE_5140_length_4340_cov_49.152097_g1125_i4.p1	NODE_16082_length_3170_cov_80.581853_g22_i4.p1, NODE_35_length_16281_cov_418.342979_g22_i0.p1, NODE_39_length_16193_cov_426.933437_g22_i1.p1, NODE_40_length_16188_cov_435.375178_g22_i2.p1, NODE_8918_length_4319_cov_8.924635_g3430_i0.p1	NODE_10294_length_3772_cov_159.387402_g3126_i3.p1, NODE_25568_length_2200_cov_44.236013_g3126_i4.p1, NODE_26357_length_2145_cov_45.506274_g3126_i5.p1, NODE_9275_length_3962_cov_144.370789_g3126_i0.p1, NODE_9834_length_3852_cov_75.270177_g3126_i1.p1, NODE_9917_length_3840_cov_77.197505_g3126_i2.p1	NODE_1716_length_6503_cov_108.132193_g663_i0.p1, NODE_1799_length_6443_cov_107.842386_g663_i1.p1, NODE_1838_length_6393_cov_75.598734_g663_i2.p1, NODE_3711_length_5280_cov_114.835222_g663_i3.p1, NODE_63245_length_902_cov_3.425814_g25262_i0.p1, NODE_6521_length_4390_cov_63.990966_g663_i6.p1	NODE_6134_length_4417_cov_66.271179_g2203_i0.p1, NODE_6289_length_4331_cov_69.145843_g2203_i1.p1
OG0001765	{'predicted protein'}	{1.0}	NODE_21350_length_2268_cov_175.238269_g7877_i0.p1, NODE_37030_length_1299_cov_114.473083_g7877_i1.p1, NODE_37140_length_1294_cov_112.161343_g7877_i2.p1, NODE_64625_length_449_cov_2.316489_g38458_i0.p1	NODE_36376_length_1678_cov_100.393146_g13586_i0.p1, NODE_37057_length_1653_cov_102.560759_g13586_i1.p1, NODE_38489_length_1594_cov_88.638396_g13586_i2.p1, NODE_55645_length_990_cov_174.382770_g13586_i3.p1, NODE_55970_length_980_cov_154.668137_g13586_i4.p1, NODE_56825_length_948_cov_161.492571_g13586_i5.p1, NODE_56852_length_947_cov_157.252860_g13586_i6.p1	NODE_10054_length_4088_cov_99.143462_g3244_i1.p1, NODE_13342_length_3528_cov_342.986686_g2784_i2.p1, NODE_28562_length_2056_cov_60.901160_g3244_i2.p1, NODE_38452_length_1428_cov_634.611070_g2784_i13.p1, NODE_41499_length_1250_cov_205.395922_g2784_i15.p1, NODE_8374_length_4447_cov_89.497485_g3244_i0.p1	NODE_25538_length_2201_cov_249.755169_g9058_i0.p1, NODE_25651_length_2192_cov_242.996697_g9058_i1.p1, NODE_26464_length_2138_cov_351.299758_g9058_i2.p1, NODE_26812_length_2116_cov_23.965737_g9562_i0.p1, NODE_27854_length_2051_cov_85.831143_g9562_i1.p1, NODE_28617_length_2005_cov_83.729814_g9562_i2.p1	NODE_30673_length_2094_cov_157.102919_g11005_i0.p1, NODE_31285_length_2067_cov_225.922267_g11005_i1.p1, NODE_31397_length_2062_cov_161.916038_g11005_i2.p1, NODE_51992_length_1279_cov_57.245439_g11005_i3.p1, NODE_52530_length_1262_cov_151.211102_g19692_i0.p1, NODE_57716_length_1087_cov_176.623274_g11005_i4.p1	NODE_12669_length_2058_cov_388.757179_g192_i9.p1, NODE_12762_length_2034_cov_392.315145_g192_i10.p1
OG0001766	{'hypothetical protein THAOC_23352'}	{1.0}	NODE_22093_length_2203_cov_800.851643_g8213_i0.p1, NODE_23176_length_2116_cov_854.089574_g8213_i1.p1, NODE_23177_length_2116_cov_846.919726_g8213_i2.p1, NODE_23178_length_2116_cov_340.811552_g8213_i3.p1	NODE_14515_length_2965_cov_464.868603_g5549_i0.p1, NODE_15353_length_2878_cov_486.698396_g5549_i1.p1, NODE_15354_length_2878_cov_485.386453_g5549_i2.p1, NODE_28918_length_2001_cov_394.163900_g5549_i3.p1, NODE_30733_length_1914_cov_419.274851_g5549_i4.p1	NODE_15969_length_3181_cov_1057.610360_g5701_i0.p1, NODE_20360_length_2719_cov_1066.475057_g5701_i1.p1, NODE_21178_length_2641_cov_183.514408_g7212_i0.p1, NODE_22197_length_2541_cov_195.618314_g7212_i1.p1, NODE_24040_length_2390_cov_168.151921_g7212_i2.p1, NODE_24942_length_2321_cov_171.158363_g7212_i3.p1	NODE_20125_length_2616_cov_638.017302_g1070_i5.p1, NODE_21118_length_2529_cov_949.307818_g1070_i6.p1	NODE_27234_length_2271_cov_354.252502_g9810_i0.p1, NODE_27325_length_2265_cov_383.146898_g9810_i1.p1, NODE_31550_length_2055_cov_426.554995_g9810_i2.p1, NODE_31551_length_2055_cov_387.279516_g9810_i3.p1, NODE_55519_length_1161_cov_570.777574_g9810_i4.p1, NODE_55520_length_1161_cov_515.251838_g9810_i5.p1, NODE_70602_length_661_cov_280.994898_g30806_i0.p1	NODE_10138_length_2826_cov_1726.706139_g1098_i4.p1, NODE_10921_length_2559_cov_2099.005632_g1098_i5.p1
OG0001767	{'predicted protein'}	{1.0}	NODE_22306_length_2186_cov_228.347847_g8313_i0.p1, NODE_22706_length_2152_cov_233.519000_g8479_i0.p1, NODE_25039_length_1981_cov_269.440252_g8479_i1.p1, NODE_48685_length_806_cov_7.346521_g23256_i0.p1, NODE_59156_length_535_cov_2.396104_g33012_i0.p1	NODE_24007_length_2256_cov_75.867613_g8985_i0.p1, NODE_37289_length_1644_cov_51.600255_g8985_i1.p1, NODE_53209_length_1077_cov_46.899402_g20729_i0.p1, NODE_53801_length_1056_cov_99.625636_g20997_i0.p1, NODE_55917_length_982_cov_53.305831_g20729_i1.p1, NODE_55974_length_980_cov_95.335171_g22085_i0.p1, NODE_61694_length_763_cov_65.489855_g22085_i1.p1	NODE_17860_length_2975_cov_216.171950_g3141_i10.p1, NODE_22267_length_2535_cov_166.699025_g3141_i11.p1, NODE_27187_length_2157_cov_156.386756_g3141_i12.p1, NODE_29983_length_1952_cov_175.886642_g3141_i13.p1, NODE_39981_length_1340_cov_17.337806_g12757_i0.p1, NODE_6653_length_4894_cov_211.661274_g2680_i0.p1	NODE_27533_length_2069_cov_35.885772_g9857_i0.p1, NODE_27534_length_2069_cov_28.440882_g9857_i1.p1	NODE_17263_length_2942_cov_285.077379_g874_i5.p1, NODE_39559_length_1716_cov_87.045648_g14393_i0.p1, NODE_39562_length_1716_cov_76.988436_g14393_i1.p1, NODE_39944_length_1701_cov_88.834152_g14393_i2.p1, NODE_54783_length_1186_cov_108.920036_g14393_i3.p1, NODE_54787_length_1186_cov_87.557053_g14393_i4.p1	NODE_15487_length_1412_cov_127.477969_g5415_i0.p1
OG0001768	{'predicted protein'}	{1.0}	NODE_22312_length_2185_cov_472.539299_g8316_i0.p1, NODE_24668_length_2004_cov_511.615225_g9308_i0.p1, NODE_24897_length_1990_cov_487.286907_g9308_i1.p1, NODE_26245_length_1896_cov_550.326385_g9308_i2.p1, NODE_32031_length_1557_cov_178.045822_g9308_i3.p1, NODE_51017_length_732_cov_38.159332_g5069_i3.p1	NODE_44840_length_1365_cov_340.044118_g17027_i0.p1, NODE_47525_length_1271_cov_393.925710_g17027_i1.p1, NODE_49171_length_1213_cov_383.794737_g17027_i2.p1, NODE_51996_length_1119_cov_448.002868_g17027_i4.p1, NODE_53818_length_1055_cov_254.103870_g17027_i5.p1, NODE_58962_length_870_cov_312.308657_g17027_i7.p1	NODE_26702_length_2190_cov_2718.852622_g5243_i6.p1, NODE_37281_length_1501_cov_303.282213_g5043_i4.p2, NODE_38952_length_1398_cov_307.020377_g5043_i5.p2, NODE_44793_length_1053_cov_3056.460204_g14196_i1.p1, NODE_49808_length_752_cov_3652.994109_g17474_i0.p1	NODE_34719_length_1671_cov_1592.714643_g13009_i0.p1, NODE_34970_length_1658_cov_1550.205047_g13009_i1.p1, NODE_35166_length_1649_cov_10.824239_g13206_i0.p1, NODE_36840_length_1568_cov_27.921739_g13993_i0.p1, NODE_36911_length_1564_cov_1748.161636_g13009_i2.p1, NODE_39193_length_1460_cov_30.474405_g13993_i1.p1	NODE_21452_length_2629_cov_76.165493_g5186_i2.p1, NODE_35407_length_1885_cov_173.478477_g12808_i0.p1, NODE_37387_length_1803_cov_192.760694_g12808_i1.p1, NODE_41947_length_1624_cov_818.504191_g15341_i0.p1, NODE_42276_length_1611_cov_797.453186_g15341_i1.p1, NODE_44938_length_1517_cov_896.410665_g15341_i2.p1, NODE_59434_length_1030_cov_172.161964_g12808_i2.p1
OG0001769	{'predicted protein'}	{1.0}	NODE_2239_length_6399_cov_803.383339_g855_i0.p1, NODE_2240_length_6399_cov_797.212457_g855_i1.p1, NODE_3549_length_5581_cov_817.602215_g855_i2.p1, NODE_3685_length_5507_cov_457.709790_g855_i3.p1, NODE_3695_length_5499_cov_843.434943_g855_i4.p1	NODE_28966_length_1999_cov_317.072170_g10779_i0.p1, NODE_28968_length_1999_cov_233.961578_g10779_i1.p1, NODE_31495_length_1879_cov_136.359358_g10779_i2.p1, NODE_33285_length_1801_cov_200.692130_g10779_i3.p1, NODE_36909_length_1658_cov_158.594953_g10779_i4.p1	NODE_12605_length_3637_cov_971.075196_g2513_i2.p1, NODE_13087_length_3565_cov_930.483677_g2513_i3.p1, NODE_13088_length_3565_cov_864.288373_g2513_i4.p1, NODE_13783_length_3463_cov_1061.012094_g2513_i7.p1, NODE_1913_length_7387_cov_86.756358_g889_i0.p1, NODE_1923_length_7381_cov_88.317050_g889_i1.p1, NODE_22497_length_2517_cov_706.614975_g2513_i10.p1, NODE_24264_length_2374_cov_969.285528_g2513_i11.p1, NODE_7619_length_4625_cov_114.325132_g889_i2.p1	NODE_14156_length_3243_cov_581.253312_g4764_i0.p1, NODE_14167_length_3242_cov_587.405491_g4764_i1.p1, NODE_15431_length_3088_cov_72.042454_g5225_i0.p1, NODE_15501_length_3079_cov_580.638390_g4764_i2.p1	NODE_12848_length_3379_cov_557.314580_g4769_i0.p1, NODE_14219_length_3232_cov_188.386515_g4769_i1.p1, NODE_14851_length_3169_cov_566.871124_g4769_i2.p1, NODE_14960_length_3158_cov_604.664182_g4769_i3.p1	NODE_4653_length_5216_cov_680.916391_g874_i3.p1, NODE_5170_length_4912_cov_726.113453_g874_i4.p1, NODE_6059_length_4459_cov_790.770862_g874_i5.p1
OG0001770	{'hypothetical protein THAOC_11667'}	{1.0}	NODE_22852_length_2141_cov_129.482108_g8536_i0.p1, NODE_23929_length_2059_cov_137.584592_g8536_i1.p1, NODE_24058_length_2049_cov_211.013158_g9055_i0.p1, NODE_25958_length_1916_cov_226.320130_g9055_i1.p1, NODE_27569_length_1816_cov_233.249570_g9055_i2.p1	NODE_22138_length_2370_cov_420.712669_g8306_i0.p1, NODE_23434_length_2288_cov_438.830248_g8306_i1.p1, NODE_23639_length_2275_cov_532.750681_g8306_i2.p1, NODE_26114_length_2142_cov_566.793137_g8306_i3.p1, NODE_26552_length_2118_cov_293.147188_g8306_i4.p1, NODE_28231_length_2032_cov_580.497192_g8306_i5.p1, NODE_41502_length_1483_cov_438.270922_g8306_i6.p1, NODE_54922_length_1016_cov_226.920467_g8306_i7.p1	NODE_18599_length_2894_cov_338.595533_g6463_i0.p1, NODE_19359_length_2814_cov_353.301715_g6463_i1.p1, NODE_20156_length_2738_cov_367.302064_g6463_i2.p1, NODE_20157_length_2738_cov_366.404503_g6463_i3.p1, NODE_33644_length_1721_cov_27.612864_g10770_i0.p1	NODE_23409_length_2351_cov_924.984636_g8208_i0.p1, NODE_24843_length_2248_cov_986.636782_g8208_i1.p1, NODE_24844_length_2248_cov_956.918161_g8208_i2.p1, NODE_38372_length_1496_cov_653.216444_g8208_i3.p1, NODE_46624_length_1132_cov_1101.341832_g8208_i4.p1, NODE_47648_length_1087_cov_54.875740_g19637_i0.p1, NODE_66163_length_455_cov_439.675393_g35337_i0.p1	NODE_28041_length_2227_cov_216.369545_g10104_i0.p1, NODE_34588_length_1919_cov_215.689057_g10104_i1.p1, NODE_39715_length_1710_cov_209.240684_g10104_i2.p1, NODE_41833_length_1628_cov_220.074598_g10104_i3.p1, NODE_46224_length_1473_cov_190.960714_g17073_i0.p1, NODE_67006_length_776_cov_245.910384_g27834_i0.p1	NODE_13921_length_1761_cov_424.176540_g4751_i0.p1
OG0001771	{'predicted protein'}	{1.0}	NODE_23338_length_2103_cov_472.576355_g8730_i0.p1, NODE_23360_length_2101_cov_480.604536_g8730_i1.p1, NODE_23383_length_2099_cov_465.119941_g8730_i2.p1, NODE_24468_length_2018_cov_513.081748_g8730_i3.p1, NODE_32036_length_1557_cov_26.755391_g12710_i0.p1	NODE_22986_length_2315_cov_95.467440_g8151_i1.p1, NODE_26687_length_2111_cov_365.966634_g9953_i0.p1, NODE_26730_length_2109_cov_371.218075_g9953_i1.p1, NODE_28363_length_2026_cov_397.133641_g9953_i2.p1, NODE_38856_length_1580_cov_96.793630_g8151_i3.p1, NODE_46384_length_1309_cov_141.661812_g8151_i4.p1	NODE_15216_length_3269_cov_224.070088_g5501_i0.p1, NODE_15868_length_3192_cov_51.362296_g912_i2.p1, NODE_16005_length_3177_cov_232.214240_g5501_i1.p1, NODE_16562_length_3114_cov_53.493916_g912_i3.p1, NODE_24224_length_2377_cov_96.795139_g3608_i4.p1, NODE_28661_length_2049_cov_133.416498_g3608_i6.p1, NODE_31421_length_1861_cov_333.163870_g5501_i4.p1, NODE_34828_length_1649_cov_303.657995_g5501_i5.p1	NODE_10207_length_3790_cov_495.479957_g2133_i5.p1, NODE_6505_length_4605_cov_776.733010_g2133_i0.p1, NODE_7266_length_4406_cov_424.318255_g2133_i1.p1, NODE_8367_length_4154_cov_834.414359_g2133_i2.p1, NODE_9149_length_3986_cov_892.442627_g2133_i4.p1	NODE_22542_length_2557_cov_405.404187_g8160_i0.p1, NODE_23876_length_2473_cov_437.763333_g8160_i1.p1, NODE_25264_length_2389_cov_468.191278_g8160_i2.p1, NODE_27283_length_2268_cov_133.312073_g8160_i3.p1	NODE_10149_length_2822_cov_1592.046926_g3301_i1.p1, NODE_10179_length_2810_cov_1563.084399_g3301_i2.p1, NODE_12411_length_2129_cov_227.731031_g4190_i0.p1, NODE_12666_length_2058_cov_1573.413602_g3301_i3.p1, NODE_8985_length_3209_cov_310.672513_g935_i2.p1, NODE_9206_length_3131_cov_322.200785_g935_i3.p1, NODE_9604_length_2999_cov_1344.511278_g3301_i0.p1
OG0001772	{'hypothetical protein THAOC_03864'}	{1.0}	NODE_2361_length_6292_cov_1351.154366_g900_i0.p1, NODE_2574_length_6155_cov_1364.402828_g900_i1.p1	NODE_10738_length_3370_cov_476.054595_g944_i3.p1, NODE_11171_length_3318_cov_492.519569_g944_i4.p1, NODE_2254_length_5504_cov_1099.676303_g944_i0.p1, NODE_2456_length_5366_cov_923.452484_g944_i1.p1, NODE_5680_length_4203_cov_1029.046247_g944_i2.p1	NODE_1265_length_8222_cov_98.074120_g600_i0.p1, NODE_2267_length_7045_cov_131.992828_g600_i1.p1, NODE_2433_length_6889_cov_141.239290_g600_i2.p1, NODE_2549_length_6795_cov_90.565457_g600_i3.p1, NODE_529_length_9933_cov_911.339959_g276_i1.p1	NODE_3135_length_5982_cov_308.768996_g989_i0.p1, NODE_3472_length_5797_cov_3289.001922_g989_i1.p1, NODE_3627_length_5713_cov_3391.815957_g989_i2.p1, NODE_3628_length_5713_cov_3389.572340_g989_i3.p1, NODE_4326_length_5380_cov_3154.168645_g989_i4.p1, NODE_4327_length_5380_cov_3084.677784_g989_i5.p1	NODE_1654_length_6562_cov_153.399599_g631_i0.p1, NODE_1698_length_6524_cov_639.627810_g631_i1.p1, NODE_1748_length_6477_cov_156.019988_g631_i2.p1, NODE_1900_length_6342_cov_678.139735_g631_i3.p1, NODE_2006_length_6258_cov_693.471625_g631_i4.p1, NODE_2459_length_5921_cov_1842.959131_g631_i5.p1, NODE_2598_length_5837_cov_1902.325121_g631_i6.p1, NODE_2599_length_5837_cov_1898.017870_g631_i7.p1, NODE_2638_length_5809_cov_664.349372_g631_i8.p1, NODE_2841_length_5685_cov_1563.976657_g631_i9.p1	NODE_1148_length_9095_cov_497.232986_g533_i0.p1, NODE_1722_length_8032_cov_476.715417_g533_i1.p1, NODE_2840_length_6616_cov_713.651689_g533_i2.p1
OG0001773	{'predicted protein'}	{1.0}	NODE_23910_length_2060_cov_811.117262_g8984_i0.p1, NODE_25342_length_1960_cov_859.944356_g8984_i1.p1, NODE_30871_length_1620_cov_164.499030_g12145_i0.p1, NODE_31583_length_1581_cov_18.490716_g12488_i0.p1, NODE_33659_length_1468_cov_22.624373_g12488_i1.p1, NODE_33888_length_1457_cov_181.000723_g12145_i1.p1, NODE_34952_length_1403_cov_615.514286_g8984_i2.p1	NODE_31811_length_1864_cov_286.458403_g11813_i0.p1, NODE_36524_length_1672_cov_256.012508_g11813_i1.p1, NODE_40014_length_1537_cov_158.252732_g15014_i0.p1, NODE_46994_length_1288_cov_235.395062_g11813_i2.p1, NODE_49597_length_1199_cov_171.003552_g15014_i1.p1, NODE_52872_length_1089_cov_143.109252_g20580_i0.p1, NODE_60093_length_826_cov_187.924303_g24559_i0.p1		NODE_28770_length_1994_cov_812.660073_g10374_i0.p1, NODE_37860_length_1520_cov_1091.098825_g14499_i0.p1, NODE_39057_length_1466_cov_437.688442_g4800_i3.p1, NODE_39059_length_1466_cov_386.581479_g4800_i4.p1, NODE_39712_length_1436_cov_961.380778_g10374_i1.p1, NODE_41594_length_1353_cov_527.521875_g4800_i5.p1, NODE_44744_length_1212_cov_1135.387182_g14499_i1.p1	NODE_40728_length_1671_cov_262.329787_g14851_i0.p1, NODE_43091_length_1583_cov_293.707947_g14851_i1.p1, NODE_44781_length_1523_cov_302.833793_g6978_i3.p1, NODE_46074_length_1478_cov_165.659786_g6978_i4.p1, NODE_47678_length_1423_cov_386.791852_g17678_i0.p1, NODE_48105_length_1410_cov_358.432311_g6978_i5.p1, NODE_49417_length_1365_cov_182.228328_g6978_i6.p1, NODE_50654_length_1323_cov_455.276000_g17678_i1.p1, NODE_65421_length_829_cov_90.293651_g6978_i9.p1, NODE_66554_length_791_cov_336.692201_g27501_i0.p1, NODE_67790_length_749_cov_386.723373_g28456_i0.p1	NODE_15883_length_1345_cov_331.964623_g780_i11.p1
OG0001774	{'predicted protein'}	{1.0}	NODE_23941_length_2058_cov_80.458438_g8996_i0.p1, NODE_26353_length_1890_cov_87.845349_g8996_i1.p1, NODE_5289_length_4828_cov_98.202524_g1942_i0.p1, NODE_5586_length_4721_cov_100.541308_g1942_i1.p1, NODE_68050_length_409_cov_4.633929_g41879_i0.p1, NODE_81537_length_310_cov_2.206751_g55360_i0.p1	NODE_19343_length_2554_cov_19.688432_g1577_i2.p1, NODE_22131_length_2371_cov_20.908616_g1577_i3.p1, NODE_27628_length_2063_cov_33.366834_g10306_i0.p1, NODE_29066_length_1994_cov_45.590318_g10813_i0.p1, NODE_31147_length_1895_cov_37.062569_g10306_i1.p1, NODE_33076_length_1810_cov_50.900403_g10813_i1.p1, NODE_3810_length_4780_cov_35.709157_g1577_i0.p1, NODE_4116_length_4675_cov_35.988918_g1577_i1.p1	NODE_47673_length_878_cov_6.344099_g16102_i0.p1, NODE_7517_length_4650_cov_102.721215_g2975_i0.p1, NODE_9720_length_4155_cov_121.521558_g2975_i1.p1	NODE_28629_length_2004_cov_92.045572_g10310_i0.p1, NODE_28630_length_2004_cov_81.932160_g10310_i1.p1, NODE_56013_length_731_cov_4.554711_g25596_i0.p1, NODE_57251_length_685_cov_25.163399_g26684_i0.p1, NODE_61521_length_555_cov_2.174274_g30736_i0.p1, NODE_64498_length_486_cov_1.958838_g33681_i0.p1, NODE_8310_length_4169_cov_26.414795_g2785_i0.p1	NODE_13052_length_3358_cov_11.150685_g4835_i0.p1, NODE_15558_length_3102_cov_23.987455_g4835_i1.p1, NODE_16443_length_3020_cov_21.567017_g4835_i2.p1, NODE_18532_length_2837_cov_22.880970_g4835_i3.p1, NODE_30544_length_2100_cov_16.347311_g10969_i0.p1, NODE_31266_length_2068_cov_67.188972_g10969_i1.p1, NODE_34728_length_1913_cov_70.294565_g10969_i2.p1, NODE_35060_length_1900_cov_79.938150_g10969_i3.p1, NODE_35587_length_1878_cov_27.378393_g4835_i4.p1, NODE_35672_length_1875_cov_27.662597_g4835_i5.p1	NODE_8482_length_3393_cov_142.350904_g2934_i0.p1
OG0001775	{'hypothetical protein THAOC_15292'}	{1.0}	NODE_24179_length_2039_cov_710.365209_g9110_i0.p1, NODE_25540_length_1945_cov_834.926282_g9110_i1.p1, NODE_27645_length_1811_cov_352.651323_g9110_i2.p1, NODE_33900_length_1456_cov_505.694866_g9110_i3.p1	NODE_49930_length_1189_cov_299.519713_g19233_i0.p1, NODE_49934_length_1189_cov_265.706989_g19233_i1.p1, NODE_51060_length_1151_cov_318.203154_g19233_i2.p1, NODE_51258_length_1145_cov_300.140858_g19233_i3.p1, NODE_52458_length_1104_cov_291.097963_g19233_i4.p1, NODE_52459_length_1104_cov_276.529583_g19233_i5.p1, NODE_52721_length_1094_cov_347.219393_g19233_i6.p1, NODE_53359_length_1071_cov_333.746493_g19233_i7.p1, NODE_56037_length_977_cov_402.022124_g19233_i8.p1	NODE_40619_length_1303_cov_4.678862_g13000_i0.p1	NODE_29832_length_1932_cov_70.087144_g10853_i0.p1, NODE_39601_length_1441_cov_690.529240_g15327_i0.p1, NODE_39828_length_1431_cov_750.877761_g15439_i0.p1, NODE_40012_length_1423_cov_196.694815_g10853_i1.p1, NODE_41740_length_1346_cov_815.889238_g16413_i0.p1, NODE_43106_length_1285_cov_298.471122_g17122_i0.p1, NODE_45028_length_1201_cov_324.437057_g18153_i0.p1	NODE_33346_length_1972_cov_233.256451_g11999_i0.p1, NODE_33918_length_1948_cov_255.786667_g12241_i0.p1, NODE_34152_length_1938_cov_271.708311_g12241_i1.p1, NODE_35330_length_1888_cov_253.858953_g11999_i1.p1, NODE_36179_length_1853_cov_292.573596_g12241_i2.p1, NODE_41517_length_1640_cov_234.656031_g11999_i2.p1, NODE_43825_length_1556_cov_259.950101_g11999_i3.p1, NODE_45834_length_1487_cov_272.972419_g12241_i3.p1, NODE_48745_length_1388_cov_223.866160_g11999_i4.p1, NODE_52112_length_1275_cov_96.684692_g19531_i0.p1, NODE_54657_length_1191_cov_103.754919_g19531_i1.p1	NODE_15824_length_1353_cov_25.185156_g5602_i0.p1
OG0001776	{'predicted protein'}	{1.0}	NODE_24189_length_2038_cov_191.395420_g9116_i0.p1, NODE_28179_length_1779_cov_223.461313_g9116_i1.p1, NODE_32461_length_1534_cov_9.963723_g12937_i0.p1	NODE_32886_length_1818_cov_67.965616_g12229_i0.p1, NODE_36023_length_1691_cov_73.435723_g13439_i0.p1, NODE_39439_length_1559_cov_83.847914_g12229_i1.p1, NODE_42938_length_1432_cov_89.116262_g13439_i1.p1	NODE_28277_length_2074_cov_50.927036_g9211_i0.p1, NODE_32969_length_1760_cov_68.133966_g9211_i1.p1	NODE_31663_length_1829_cov_228.906036_g11644_i0.p1, NODE_36784_length_1570_cov_282.217101_g11644_i1.p1, NODE_36788_length_1570_cov_188.713427_g11644_i2.p1, NODE_42210_length_1327_cov_19.684211_g16659_i0.p1	NODE_41596_length_1637_cov_164.274297_g15205_i0.p1, NODE_44837_length_1521_cov_157.537983_g16514_i0.p1, NODE_53587_length_1226_cov_133.712923_g16514_i1.p1, NODE_59329_length_1035_cov_30.418919_g23015_i0.p1, NODE_67107_length_773_cov_260.641429_g27913_i0.p1	NODE_13498_length_1849_cov_195.611486_g1651_i7.p1, NODE_13641_length_1819_cov_161.560710_g1651_i8.p1, NODE_17871_length_1009_cov_489.966880_g1651_i9.p1, NODE_2305_length_7187_cov_1309.195671_g563_i1.p2, NODE_3133_length_6319_cov_1877.518412_g563_i2.p2
OG0001777	{'predicted protein'}	{1.0}	NODE_2441_length_6240_cov_404.477217_g928_i0.p1, NODE_2879_length_5954_cov_496.756674_g928_i1.p1, NODE_45233_length_940_cov_9.870819_g20559_i0.p1	NODE_12761_length_3136_cov_209.429644_g4925_i0.p1, NODE_20141_length_2498_cov_143.225155_g4925_i1.p1, NODE_20278_length_2489_cov_167.812086_g4925_i2.p1, NODE_23811_length_2265_cov_134.604471_g4925_i3.p1, NODE_24105_length_2251_cov_138.190083_g4925_i4.p1	NODE_10744_length_3974_cov_21.452961_g4052_i0.p1, NODE_15290_length_3261_cov_361.922522_g5055_i2.p1, NODE_16000_length_3178_cov_374.005153_g5055_i4.p1, NODE_16659_length_3104_cov_393.056417_g5055_i5.p1, NODE_45158_length_1029_cov_348.957113_g5055_i8.p1	NODE_11387_length_3599_cov_125.019285_g2322_i6.p1, NODE_36406_length_1589_cov_281.519789_g2322_i11.p1, NODE_41086_length_1374_cov_245.231360_g2322_i12.p1, NODE_7370_length_4379_cov_289.275662_g2322_i1.p1, NODE_7371_length_4379_cov_284.628658_g2322_i2.p1, NODE_8665_length_4083_cov_154.436160_g2322_i3.p1, NODE_9534_length_3911_cov_273.384836_g2322_i5.p1	NODE_15705_length_3088_cov_241.320398_g3520_i4.p1, NODE_19473_length_2767_cov_227.242019_g3520_i6.p1, NODE_57474_length_1096_cov_425.350929_g3520_i10.p1, NODE_9993_length_3761_cov_202.194685_g3520_i1.p1	NODE_356_length_12670_cov_306.520918_g183_i0.p1, NODE_359_length_12658_cov_279.755423_g183_i1.p1
OG0001778	{'member of fucoxanthin chlorophyll a/c family, lhca clade'}	{1.0}	NODE_24451_length_2019_cov_626.002569_g9228_i0.p1, NODE_28534_length_1757_cov_722.118765_g9228_i1.p1, NODE_34995_length_1400_cov_14631.786737_g9228_i2.p1, NODE_39023_length_1208_cov_18443.781498_g9228_i3.p1, NODE_39699_length_1177_cov_7150.201993_g9228_i4.p1, NODE_55691_length_608_cov_1.915888_g29623_i0.p2	NODE_50165_length_1181_cov_5987.731949_g11684_i2.p1, NODE_50483_length_1170_cov_6079.123063_g11684_i3.p1, NODE_51537_length_1135_cov_11438.413371_g19939_i0.p1, NODE_54664_length_1026_cov_13178.815320_g19939_i1.p2, NODE_55248_length_1004_cov_7373.038668_g11684_i4.p1, NODE_55582_length_992_cov_7883.811752_g11684_i5.p1, NODE_55986_length_979_cov_7829.331126_g11684_i6.p1, NODE_56591_length_956_cov_8384.963760_g19939_i2.p1, NODE_63790_length_687_cov_3.333876_g27360_i0.p2	NODE_42258_length_1205_cov_1041.015018_g13637_i0.p1, NODE_43394_length_1137_cov_44106.808271_g5493_i9.p1, NODE_44503_length_1070_cov_47072.752257_g5493_i10.p1, NODE_45777_length_993_cov_1368.566304_g13637_i1.p1, NODE_56729_length_458_cov_1.942857_g23747_i0.p1	NODE_47884_length_1076_cov_4393.612164_g19766_i0.p1, NODE_48891_length_1030_cov_39674.365726_g20374_i0.p1, NODE_54234_length_800_cov_22314.442916_g24129_i0.p2, NODE_55525_length_747_cov_60898.666172_g25192_i0.p1, NODE_55573_length_745_cov_33847.150298_g25230_i0.p1, NODE_59542_length_611_cov_29980.535316_g28825_i0.p2	NODE_41539_length_1639_cov_13677.785441_g15184_i0.p1, NODE_53851_length_1218_cov_16676.379039_g20318_i0.p2, NODE_57467_length_1096_cov_10299.155425_g22046_i0.p1, NODE_61822_length_950_cov_7033.009122_g22046_i1.p1	NODE_10933_length_2557_cov_15312.628422_g2258_i3.p3
OG0001779	{'predicted protein'}	{1.0}	NODE_24667_length_2004_cov_647.978250_g9307_i0.p1, NODE_25910_length_1919_cov_92.496208_g9887_i0.p1, NODE_28676_length_1749_cov_33.542959_g9887_i1.p1, NODE_33414_length_1481_cov_17.611506_g13406_i0.p1	NODE_32775_length_1822_cov_186.531732_g12200_i0.p1, NODE_38324_length_1601_cov_270.391361_g14353_i0.p1, NODE_43398_length_1415_cov_9.181818_g16406_i0.p1, NODE_53261_length_1075_cov_232.196607_g20754_i0.p1	NODE_26332_length_2219_cov_1231.094595_g6164_i3.p2, NODE_27414_length_2138_cov_1293.666344_g6164_i4.p2, NODE_42494_length_1192_cov_137.060769_g13745_i0.p1, NODE_45229_length_1025_cov_1608.730042_g6164_i7.p1, NODE_45230_length_1025_cov_1517.840336_g6164_i8.p1, NODE_46810_length_930_cov_2591.959160_g6164_i9.p1	NODE_30984_length_1866_cov_469.303960_g11373_i0.p1, NODE_32752_length_1772_cov_497.154797_g11373_i1.p1, NODE_39384_length_1451_cov_113.846880_g15217_i0.p1, NODE_47781_length_1081_cov_435.849206_g19704_i0.p1, NODE_48093_length_1068_cov_52.489447_g19886_i0.p1	NODE_35324_length_1888_cov_459.775758_g12778_i0.p1, NODE_38720_length_1749_cov_534.887828_g12778_i1.p1, NODE_46329_length_1469_cov_606.289398_g17115_i0.p1, NODE_55763_length_1154_cov_218.798335_g21227_i0.p1, NODE_57424_length_1098_cov_304.921951_g21227_i1.p1, NODE_79232_length_447_cov_146.542781_g39193_i0.p1	NODE_14735_length_1573_cov_654.132000_g5068_i0.p1
OG0001780	{'predicted protein'}	{1.0}	NODE_25056_length_1980_cov_264.875721_g9481_i0.p2, NODE_26248_length_1896_cov_258.539770_g9481_i1.p1, NODE_34450_length_1428_cov_19.871587_g13956_i0.p1, NODE_34960_length_1403_cov_38.088722_g14226_i0.p1, NODE_37410_length_1282_cov_44.663358_g14226_i1.p1, NODE_67594_length_414_cov_2.885630_g41423_i0.p1	NODE_28809_length_2007_cov_100.466908_g10721_i0.p2, NODE_29127_length_1990_cov_92.512780_g10721_i1.p1, NODE_31102_length_1897_cov_60.820724_g11548_i0.p1, NODE_50588_length_1167_cov_10.744059_g19539_i0.p1, NODE_66675_length_588_cov_2.198058_g29969_i0.p1	NODE_29151_length_2011_cov_81.181631_g9454_i0.p1	NODE_42258_length_1325_cov_335.719649_g16688_i0.p1, NODE_42401_length_1319_cov_8.653291_g16756_i0.p1, NODE_46737_length_1127_cov_93.895636_g19115_i0.p1, NODE_48585_length_1045_cov_176.697531_g20174_i0.p2, NODE_49103_length_1021_cov_191.912447_g20174_i1.p2, NODE_50181_length_975_cov_139.423503_g21173_i0.p1	NODE_48744_length_1388_cov_248.511787_g18128_i0.p1, NODE_54146_length_1209_cov_9.093310_g20460_i0.p1, NODE_56473_length_1129_cov_272.213068_g21564_i0.p1, NODE_58613_length_1059_cov_195.203854_g22640_i0.p2, NODE_60733_length_986_cov_215.289157_g22640_i1.p1, NODE_68443_length_727_cov_176.340979_g22640_i2.p1, NODE_79408_length_445_cov_1.879032_g39369_i0.p1	NODE_12535_length_2094_cov_461.790698_g4238_i0.p1
OG0001781	{'predicted protein'}	{1.0}	NODE_26655_length_1871_cov_15.118465_g10209_i0.p1, NODE_8253_length_3985_cov_204.359407_g2978_i0.p1, NODE_8733_length_3882_cov_219.745340_g2978_i1.p1, NODE_9293_length_3771_cov_235.502434_g2978_i2.p1	NODE_23540_length_2282_cov_23.575373_g3158_i2.p1, NODE_8049_length_3750_cov_74.723688_g3158_i0.p1, NODE_8165_length_3733_cov_90.546995_g3203_i0.p1, NODE_8825_length_3639_cov_80.829501_g3158_i1.p1, NODE_9509_length_3535_cov_86.547371_g3203_i1.p1	NODE_41051_length_1278_cov_7.458091_g13169_i0.p1, NODE_55260_length_501_cov_3.677570_g22296_i0.p1	NODE_10291_length_3772_cov_354.138145_g3089_i2.p1, NODE_10292_length_3772_cov_308.044607_g3089_i3.p1, NODE_10894_length_3675_cov_312.600222_g3089_i4.p1, NODE_14106_length_3249_cov_335.844458_g3089_i5.p1, NODE_15676_length_3061_cov_130.046854_g3089_i6.p1, NODE_16396_length_2980_cov_152.009288_g3089_i7.p1, NODE_21794_length_2477_cov_233.094426_g3089_i8.p1, NODE_9166_length_3980_cov_313.821346_g3089_i0.p1, NODE_9679_length_3883_cov_295.377165_g3089_i1.p1	NODE_11329_length_3573_cov_117.651714_g3449_i3.p1, NODE_15504_length_3107_cov_134.844430_g3449_i4.p1, NODE_16708_length_2994_cov_77.955495_g3449_i5.p1, NODE_24267_length_2449_cov_116.163300_g3449_i6.p1, NODE_50788_length_1319_cov_26.514446_g18979_i0.p1, NODE_9236_length_3879_cov_152.209669_g3449_i0.p1, NODE_9340_length_3865_cov_152.330169_g3449_i1.p1, NODE_9945_length_3768_cov_159.798917_g3449_i2.p1	NODE_13439_length_1862_cov_33.989939_g4568_i0.p1
OG0001782	{'hypothetical protein THAPSDRAFT_39666'}	{1.0}	NODE_26908_length_1856_cov_4102.181155_g10315_i0.p1, NODE_29244_length_1712_cov_4114.128127_g10315_i1.p1, NODE_29775_length_1681_cov_4805.165423_g10315_i2.p1, NODE_32444_length_1534_cov_3978.336071_g10315_i3.p1, NODE_33857_length_1458_cov_5596.215162_g10315_i4.p2	NODE_42587_length_1444_cov_2112.587892_g16065_i0.p1, NODE_45167_length_1353_cov_2336.729688_g16065_i1.p1, NODE_49837_length_1192_cov_1614.707775_g16065_i2.p1, NODE_49838_length_1192_cov_1611.545130_g16065_i3.p1, NODE_51698_length_1130_cov_1703.423841_g16065_i4.p1, NODE_52579_length_1099_cov_1687.768031_g16065_i5.p1, NODE_53433_length_1068_cov_1733.584925_g16065_i6.p2, NODE_54134_length_1044_cov_1741.182286_g16065_i7.p2, NODE_59630_length_844_cov_2972.307393_g16065_i8.p1	NODE_35172_length_1629_cov_3310.505784_g11194_i0.p1, NODE_36733_length_1534_cov_3736.588638_g11194_i1.p1, NODE_40437_length_1313_cov_164.913710_g12931_i0.p1, NODE_40954_length_1282_cov_153.642680_g12931_i1.p1	NODE_25642_length_2193_cov_2434.272642_g9096_i0.p1, NODE_29267_length_1966_cov_2508.391970_g9096_i1.p1, NODE_37438_length_1539_cov_2752.088677_g9096_i2.p1, NODE_38886_length_1474_cov_2935.545325_g9096_i3.p1, NODE_42105_length_1331_cov_973.104928_g16599_i0.p1, NODE_43911_length_1249_cov_1046.782313_g16599_i1.p1	NODE_30955_length_2081_cov_577.476594_g11110_i0.p1, NODE_36414_length_1842_cov_711.811193_g11110_i1.p1, NODE_43227_length_1577_cov_1304.893617_g15865_i0.p1, NODE_45796_length_1488_cov_1383.821908_g15865_i1.p1, NODE_45984_length_1481_cov_1356.376420_g15865_i2.p1, NODE_45985_length_1481_cov_1347.676847_g15865_i3.p1, NODE_50396_length_1331_cov_1579.061208_g15865_i4.p1, NODE_50397_length_1331_cov_1556.527027_g15865_i5.p1
OG0001783	{'phosphotransferase family protein', 'predicted protein', 'aminoglycoside phosphotransferase', 'phosphotransferase'}	{0.977, 0.967}	NODE_27007_length_1850_cov_7.649972_g4891_i1.p1, NODE_37581_length_1274_cov_4.711907_g15650_i0.p1, NODE_83869_length_298_cov_3.124444_g57690_i0.p1	NODE_3274_length_4970_cov_148.358995_g1379_i0.p1, NODE_3388_length_4922_cov_138.117138_g1379_i1.p1, NODE_3626_length_4839_cov_158.274444_g1379_i2.p1, NODE_3776_length_4791_cov_145.784866_g1379_i3.p1, NODE_38581_length_1591_cov_50.526350_g14450_i0.p1, NODE_38584_length_1591_cov_34.678524_g14450_i1.p1, NODE_65469_length_628_cov_2.565766_g28824_i0.p2, NODE_76326_length_385_cov_5.371795_g39531_i0.p2, NODE_77582_length_370_cov_1.683502_g40787_i0.p2	NODE_47426_length_894_cov_1.605359_g15973_i0.p1, NODE_59202_length_399_cov_0.723926_g26216_i0.p1	NODE_32715_length_1774_cov_86.159906_g2264_i2.p1, NODE_34401_length_1687_cov_124.527261_g2264_i3.p1, NODE_44944_length_1205_cov_5.865724_g18107_i0.p2, NODE_54248_length_800_cov_5.149931_g24140_i0.p2, NODE_58056_length_658_cov_4.087179_g27425_i0.p2, NODE_6847_length_4506_cov_93.858110_g2264_i0.p1, NODE_7396_length_4375_cov_97.763831_g2264_i1.p1	NODE_40065_length_1696_cov_156.268022_g14586_i0.p1, NODE_54649_length_1191_cov_197.963327_g14586_i1.p1, NODE_54659_length_1191_cov_98.611807_g14586_i2.p1, NODE_62223_length_937_cov_101.313657_g24624_i0.p1, NODE_73419_length_577_cov_4.250000_g33451_i0.p3, NODE_77266_length_484_cov_2.673966_g37233_i0.p1, NODE_86856_length_350_cov_1.685921_g46816_i0.p1	NODE_24752_length_499_cov_2.537559_g13084_i0.p2, NODE_30890_length_372_cov_2.347826_g19219_i0.p1
OG0001784	{'predicted protein'}	{1.0}	NODE_27443_length_1823_cov_97.907429_g3482_i3.p1, NODE_29374_length_1705_cov_295.608456_g2782_i3.p1, NODE_9583_length_3713_cov_313.287637_g3482_i0.p1, NODE_9923_length_3650_cov_329.153481_g3482_i1.p1, NODE_9975_length_3641_cov_279.340247_g3482_i2.p1	NODE_28099_length_2039_cov_62.908444_g10482_i0.p1, NODE_29923_length_1951_cov_121.013312_g10482_i1.p1, NODE_31562_length_1876_cov_62.041043_g10482_i2.p1, NODE_32979_length_1814_cov_60.839747_g10482_i3.p1, NODE_39070_length_1572_cov_226.002668_g1785_i14.p1, NODE_50204_length_1180_cov_75.758808_g10482_i4.p1	NODE_18509_length_2905_cov_358.774011_g1836_i4.p1, NODE_19349_length_2815_cov_370.958060_g1836_i5.p1, NODE_22767_length_2492_cov_345.652336_g1836_i7.p1, NODE_31917_length_1827_cov_61.210946_g10265_i0.p1, NODE_37599_length_1483_cov_25.915603_g11944_i0.p1, NODE_47980_length_860_cov_622.581957_g1836_i18.p1	NODE_32709_length_1774_cov_183.345091_g12096_i0.p1, NODE_33036_length_1758_cov_25.432047_g12248_i0.p1, NODE_33053_length_1757_cov_23.153207_g12248_i1.p1, NODE_33097_length_1755_cov_83.856124_g12280_i0.p1	NODE_38071_length_1775_cov_208.887192_g13805_i0.p1, NODE_38849_length_1744_cov_27.037702_g14121_i0.p1, NODE_40864_length_1667_cov_25.035132_g14121_i1.p1, NODE_42852_length_1591_cov_191.965086_g13805_i1.p1, NODE_57513_length_1095_cov_216.030333_g13805_i2.p1	NODE_6091_length_4442_cov_393.424125_g116_i9.p1
OG0001785	{'hypothetical protein THAOC_35227'}	{1.0}	NODE_2783_length_6020_cov_175.126114_g1048_i0.p1, NODE_53656_length_657_cov_6.476027_g27664_i0.p1, NODE_9227_length_3784_cov_88.940447_g1048_i1.p1	NODE_19821_length_2520_cov_75.525950_g1935_i4.p1, NODE_20488_length_2477_cov_96.056988_g1935_i5.p1, NODE_4772_length_4452_cov_142.886504_g1935_i0.p1, NODE_5185_length_4329_cov_178.854088_g1935_i1.p1, NODE_5186_length_4329_cov_155.556626_g1935_i2.p1, NODE_5187_length_4329_cov_147.899906_g1935_i3.p1	NODE_10436_length_4027_cov_196.346485_g3944_i0.p1, NODE_10437_length_4027_cov_194.350784_g3944_i1.p1, NODE_17377_length_3026_cov_223.963766_g3944_i3.p1, NODE_18053_length_2956_cov_233.848769_g3944_i4.p1, NODE_32390_length_1797_cov_149.402552_g3944_i6.p1, NODE_42858_length_1171_cov_2.865209_g13889_i0.p1, NODE_46553_length_946_cov_3.726231_g15510_i0.p1, NODE_65611_length_307_cov_2.200855_g32625_i0.p1	NODE_13265_length_3352_cov_155.356816_g2334_i3.p1, NODE_27670_length_2061_cov_107.687626_g2334_i4.p1, NODE_7043_length_4451_cov_222.690498_g2334_i0.p1, NODE_7581_length_4328_cov_234.185664_g2334_i1.p1, NODE_7583_length_4328_cov_227.679906_g2334_i2.p1	NODE_16805_length_2984_cov_251.763655_g6195_i0.p1, NODE_18222_length_2861_cov_272.525466_g6195_i1.p1, NODE_18224_length_2861_cov_240.346126_g6195_i2.p1, NODE_18225_length_2861_cov_233.191535_g6195_i3.p1, NODE_26813_length_2294_cov_178.962179_g6195_i4.p1, NODE_28569_length_2198_cov_148.478588_g6195_i5.p1, NODE_46843_length_1452_cov_201.499637_g6195_i6.p1	NODE_4046_length_5642_cov_57.213862_g1545_i0.p1, NODE_4070_length_5617_cov_57.267496_g1545_i1.p1
OG0001786	{'predicted protein'}	{1.0}	NODE_28833_length_1740_cov_5.169766_g11198_i0.p1, NODE_2933_length_5919_cov_125.535067_g1096_i0.p1, NODE_3112_length_5817_cov_130.035864_g1096_i1.p1, NODE_37019_length_1300_cov_2.759576_g15335_i0.p1, NODE_59007_length_538_cov_2.129032_g32864_i0.p1, NODE_78820_length_325_cov_1.980159_g52643_i0.p1	NODE_1672_length_5938_cov_23.225234_g703_i0.p1, NODE_2062_length_5626_cov_35.915721_g868_i0.p1	NODE_27580_length_2126_cov_61.790063_g3677_i2.p1, NODE_27739_length_2114_cov_65.845174_g3677_i3.p1, NODE_27954_length_2098_cov_23.977778_g3489_i2.p1, NODE_29690_length_1973_cov_27.329474_g3489_i3.p1, NODE_9108_length_4282_cov_18.610359_g3489_i0.p1, NODE_9109_length_4282_cov_18.170824_g3489_i1.p1, NODE_9624_length_4171_cov_25.664959_g3677_i0.p1, NODE_9774_length_4144_cov_25.760255_g3677_i1.p1	NODE_28127_length_2034_cov_3.726160_g10104_i0.p1, NODE_3209_length_5934_cov_84.812489_g1015_i0.p1, NODE_3412_length_5833_cov_86.600694_g1015_i1.p1, NODE_36889_length_1566_cov_4.089752_g14021_i0.p1, NODE_74460_length_350_cov_2.000000_g43624_i0.p1, NODE_78652_length_316_cov_2.209877_g47815_i0.p1	NODE_2509_length_5888_cov_67.142046_g966_i0.p1, NODE_2668_length_5787_cov_68.908995_g966_i1.p1, NODE_3018_length_5589_cov_26.396846_g1168_i0.p1, NODE_3219_length_5501_cov_27.124908_g1168_i1.p1	NODE_5092_length_4957_cov_114.203112_g1009_i2.p1, NODE_5275_length_4854_cov_120.266681_g1009_i3.p1
OG0001787	{'predicted protein'}	{1.0}	NODE_28858_length_1738_cov_346.233033_g1922_i2.p1, NODE_5220_length_4852_cov_557.256330_g1922_i0.p1, NODE_9439_length_3742_cov_743.511311_g1922_i1.p1	NODE_11325_length_3297_cov_131.144851_g4403_i0.p1, NODE_11335_length_3296_cov_131.869687_g4403_i1.p1, NODE_30221_length_1937_cov_310.958155_g4403_i2.p1, NODE_35356_length_1717_cov_377.559611_g4403_i3.p1, NODE_42289_length_1455_cov_213.020984_g4403_i4.p1, NODE_44385_length_1381_cov_235.834862_g4403_i5.p1, NODE_44387_length_1381_cov_217.008410_g4403_i6.p1, NODE_54722_length_1024_cov_368.335436_g4403_i7.p1, NODE_55684_length_989_cov_306.811135_g4403_i8.p1, NODE_56872_length_946_cov_338.539519_g4403_i9.p1	NODE_18285_length_2933_cov_26.871329_g6355_i0.p1, NODE_21851_length_2572_cov_31.314526_g6355_i1.p1, NODE_22831_length_2487_cov_474.074151_g631_i7.p1, NODE_26023_length_2242_cov_510.523744_g631_i8.p1	NODE_12002_length_3509_cov_379.074505_g3275_i2.p1, NODE_12162_length_3490_cov_378.085162_g3275_i3.p1, NODE_13448_length_3330_cov_424.327602_g3275_i4.p1, NODE_13464_length_3328_cov_409.626728_g3275_i5.p1, NODE_9668_length_3884_cov_347.017843_g3275_i0.p1, NODE_9919_length_3839_cov_361.737918_g3275_i1.p1	NODE_11953_length_3488_cov_313.993265_g4445_i0.p1, NODE_11954_length_3488_cov_310.759883_g4445_i1.p1, NODE_19889_length_2736_cov_401.766429_g4445_i2.p1, NODE_22923_length_2533_cov_430.898780_g4445_i3.p1, NODE_27768_length_2241_cov_120.178044_g10013_i0.p1, NODE_28879_length_2182_cov_516.639640_g4445_i4.p1, NODE_28880_length_2182_cov_511.359412_g4445_i5.p1	NODE_7205_length_3908_cov_189.693611_g423_i4.p1, NODE_8139_length_3529_cov_211.942998_g423_i5.p1
OG0001788	{'predicted protein'}	{1.0}	NODE_2915_length_5931_cov_166.572550_g1091_i0.p1, NODE_3054_length_5852_cov_160.449559_g1091_i1.p1, NODE_51346_length_722_cov_27.585516_g25540_i0.p1, NODE_51348_length_722_cov_19.174114_g25541_i0.p1, NODE_59479_length_529_cov_4.756579_g33332_i0.p1, NODE_72176_length_371_cov_1.510067_g46002_i0.p1, NODE_9005_length_3827_cov_213.459243_g1091_i2.p1	NODE_21521_length_2411_cov_39.832335_g8079_i0.p1, NODE_21913_length_2386_cov_41.022482_g8079_i1.p1, NODE_30576_length_1921_cov_89.737554_g3212_i2.p1, NODE_33366_length_1798_cov_89.277681_g3212_i3.p1, NODE_34918_length_1735_cov_80.509025_g13004_i0.p1, NODE_36963_length_1656_cov_84.613392_g13004_i1.p1, NODE_43839_length_1401_cov_79.216114_g16595_i0.p1, NODE_8184_length_3730_cov_65.461034_g3212_i0.p1, NODE_8185_length_3730_cov_63.975663_g3212_i1.p1	NODE_1124_length_8470_cov_603.294391_g541_i0.p1, NODE_1161_length_8398_cov_611.891652_g541_i1.p1, NODE_1164_length_8394_cov_594.770220_g541_i2.p1, NODE_4268_length_5739_cov_572.530180_g541_i3.p1, NODE_4905_length_5454_cov_64.987735_g2051_i0.p1, NODE_5146_length_5371_cov_66.812571_g2051_i1.p1, NODE_9923_length_4114_cov_711.472903_g541_i6.p1	NODE_11102_length_3642_cov_166.926310_g3747_i0.p1, NODE_11557_length_3574_cov_127.627249_g3747_i1.p1, NODE_11627_length_3563_cov_172.177364_g3747_i2.p1	NODE_2958_length_5624_cov_167.925239_g1147_i0.p1, NODE_3090_length_5556_cov_115.899872_g1147_i1.p1, NODE_3117_length_5545_cov_172.024123_g1147_i2.p1	NODE_4518_length_5302_cov_366.772041_g1708_i0.p1, NODE_4795_length_5130_cov_384.300771_g1708_i1.p1
OG0001789	{'predicted protein'}	{1.0}	NODE_3019_length_5872_cov_742.933264_g1099_i1.p1, NODE_3459_length_5630_cov_766.067482_g1099_i2.p1, NODE_3476_length_5622_cov_763.328708_g1099_i3.p1, NODE_3542_length_5584_cov_794.371802_g1099_i4.p1, NODE_3597_length_5548_cov_723.829589_g1099_i5.p1, NODE_3605_length_5545_cov_789.154240_g1099_i6.p1, NODE_3606_length_5545_cov_732.370066_g1099_i7.p1, NODE_5126_length_4894_cov_643.516905_g1099_i9.p1, NODE_5441_length_4772_cov_682.502235_g1099_i10.p1, NODE_7200_length_4242_cov_762.751499_g1099_i11.p1	NODE_1130_length_6534_cov_236.536914_g416_i1.p1, NODE_1161_length_6481_cov_444.758895_g416_i2.p1, NODE_21385_length_2419_cov_174.642796_g416_i5.p1, NODE_30144_length_1941_cov_158.020343_g416_i6.p1, NODE_4796_length_4443_cov_200.387185_g416_i3.p1, NODE_987_length_6748_cov_409.992959_g416_i0.p1	NODE_1253_length_8243_cov_779.424602_g512_i1.p1, NODE_1256_length_8233_cov_781.228309_g512_i2.p1, NODE_4026_length_5867_cov_301.478253_g1718_i0.p1, NODE_4042_length_5858_cov_301.571651_g1718_i1.p1	NODE_2287_length_6580_cov_913.050254_g735_i0.p1, NODE_2298_length_6574_cov_905.253346_g735_i1.p1, NODE_2303_length_6571_cov_916.453370_g735_i2.p1, NODE_2309_length_6566_cov_914.966733_g735_i3.p1, NODE_2412_length_6486_cov_936.102760_g735_i4.p1, NODE_3275_length_5898_cov_314.130300_g735_i5.p1, NODE_4699_length_5228_cov_315.632784_g735_i6.p1, NODE_5167_length_5044_cov_321.090123_g735_i7.p1, NODE_5338_length_4981_cov_326.324776_g735_i8.p1	NODE_2667_length_5787_cov_521.022576_g1033_i0.p1, NODE_2678_length_5781_cov_525.272425_g1033_i1.p1, NODE_2813_length_5703_cov_541.132682_g1033_i2.p1, NODE_2817_length_5702_cov_536.072304_g1033_i3.p1, NODE_36945_length_1821_cov_43.195080_g13388_i0.p1, NODE_7817_length_4124_cov_362.379906_g1033_i4.p1	NODE_8483_length_3392_cov_1996.896354_g683_i3.p1, NODE_8700_length_3316_cov_2101.930311_g683_i4.p1
OG0001790	{'gamma-glutamyltransferase'}	{1.0}	NODE_30599_length_1635_cov_117.419974_g12021_i0.p1, NODE_30952_length_1615_cov_185.110895_g12021_i1.p1, NODE_32270_length_1543_cov_196.972789_g12021_i2.p1, NODE_32271_length_1543_cov_192.663946_g12021_i3.p1, NODE_33024_length_1502_cov_116.305808_g12021_i4.p1, NODE_34913_length_1405_cov_87.872372_g12021_i5.p1, NODE_37986_length_1255_cov_148.840102_g15873_i0.p1, NODE_50389_length_751_cov_163.423304_g24701_i0.p1, NODE_51123_length_729_cov_8.390244_g25346_i0.p1, NODE_55378_length_614_cov_22.789279_g12021_i6.p1, NODE_56034_length_599_cov_25.712928_g29950_i0.p1	NODE_13700_length_3041_cov_39.318059_g5272_i0.p1, NODE_20888_length_2452_cov_46.415301_g5272_i1.p1, NODE_39010_length_1575_cov_32.428762_g14620_i0.p1, NODE_40533_length_1518_cov_23.387543_g15228_i0.p1, NODE_44881_length_1364_cov_74.563129_g5272_i2.p1, NODE_47688_length_1266_cov_70.707460_g5272_i3.p1, NODE_49783_length_1194_cov_75.673506_g5272_i4.p1, NODE_51765_length_1128_cov_72.705213_g5272_i5.p1, NODE_75485_length_396_cov_12.061920_g38690_i0.p1, NODE_76114_length_388_cov_2.431746_g39319_i0.p1	NODE_12716_length_3619_cov_32.020305_g4684_i0.p1, NODE_13199_length_3549_cov_32.757192_g4684_i1.p1	NODE_18280_length_2792_cov_153.940051_g6261_i0.p1, NODE_24612_length_2263_cov_153.163470_g6261_i1.p1, NODE_26132_length_2159_cov_176.882550_g6261_i2.p1, NODE_71284_length_384_cov_2.080386_g40448_i0.p1	NODE_15926_length_3068_cov_94.553255_g3138_i2.p1, NODE_8366_length_4018_cov_103.619518_g3138_i0.p1, NODE_8574_length_3984_cov_167.010739_g3138_i1.p1
OG0001791	{'predicted protein'}	{1.0}	NODE_30720_length_1629_cov_38.020566_g408_i6.p1, NODE_78863_length_325_cov_1.539683_g52686_i0.p1	NODE_12462_length_3171_cov_127.936411_g4819_i0.p1, NODE_13635_length_3049_cov_77.978831_g4819_i1.p1, NODE_15343_length_2880_cov_150.651229_g4819_i2.p1, NODE_16365_length_2787_cov_90.801769_g4819_i3.p1, NODE_39252_length_1566_cov_19.937040_g4819_i4.p1, NODE_56808_length_949_cov_23.317352_g22535_i0.p1, NODE_80908_length_336_cov_6.376426_g44113_i0.p1	NODE_30449_length_1921_cov_60.602273_g7983_i2.p1, NODE_47338_length_898_cov_129.712727_g7983_i11.p1	NODE_11479_length_3585_cov_243.439066_g3887_i0.p1, NODE_12891_length_3401_cov_265.347656_g3887_i1.p1, NODE_13511_length_3323_cov_289.968923_g3887_i2.p1, NODE_21607_length_2492_cov_137.095081_g7519_i0.p1, NODE_22655_length_2408_cov_154.657816_g7519_i1.p1, NODE_32426_length_1789_cov_13.067599_g11980_i0.p1, NODE_35243_length_1645_cov_29.102417_g3887_i4.p1, NODE_49576_length_1002_cov_2.160388_g20796_i0.p2, NODE_51033_length_938_cov_3.254335_g21751_i0.p1, NODE_58983_length_628_cov_6.832432_g28294_i0.p1	NODE_14783_length_3176_cov_214.561392_g5472_i0.p1, NODE_15168_length_3140_cov_218.181937_g5472_i1.p1, NODE_15720_length_3087_cov_200.641672_g5472_i2.p1, NODE_18693_length_2825_cov_202.709302_g5472_i3.p1, NODE_18997_length_2802_cov_225.152803_g5472_i4.p1, NODE_19594_length_2757_cov_109.265648_g5125_i2.p1, NODE_23423_length_2502_cov_91.812268_g8445_i0.p1, NODE_23640_length_2488_cov_246.290683_g5472_i5.p1, NODE_24768_length_2418_cov_100.668230_g8445_i1.p1, NODE_37757_length_1788_cov_75.482216_g13687_i0.p1, NODE_43663_length_1562_cov_27.052384_g16045_i0.p1, NODE_43961_length_1552_cov_13.103448_g16168_i0.p1, NODE_44820_length_1522_cov_22.952381_g16045_i1.p1, NODE_59970_length_1013_cov_4.063830_g23348_i0.p1, NODE_64672_length_854_cov_8.925736_g2801_i2.p1, NODE_65213_length_836_cov_31.369594_g5472_i10.p1
OG0001792	{'predicted protein'}	{1.0}	NODE_31036_length_1611_cov_1543.877113_g12229_i0.p1, NODE_38791_length_1219_cov_2286.205061_g12229_i1.p1, NODE_40695_length_1131_cov_270.715501_g12229_i2.p1, NODE_42224_length_1063_cov_1357.512121_g12229_i3.p1, NODE_61927_length_487_cov_4.070048_g35765_i0.p2, NODE_76984_length_336_cov_2.182510_g50807_i0.p1	NODE_41445_length_1485_cov_630.719547_g15595_i0.p1, NODE_46595_length_1301_cov_383.339577_g17778_i0.p1, NODE_47327_length_1277_cov_416.673588_g17778_i1.p1, NODE_50195_length_1180_cov_424.065041_g17778_i2.p1, NODE_51344_length_1142_cov_349.273152_g17778_i3.p1, NODE_55905_length_982_cov_213.650165_g17778_i4.p1, NODE_56542_length_958_cov_254.397740_g17778_i5.p1, NODE_68986_length_524_cov_1.811530_g32207_i0.p1	NODE_44369_length_1078_cov_114.166169_g14519_i0.p1, NODE_54575_length_524_cov_3.356984_g21624_i0.p1	NODE_34704_length_1672_cov_673.425266_g13000_i0.p1, NODE_40767_length_1389_cov_1975.690729_g13000_i2.p1, NODE_43161_length_1282_cov_63.464847_g17149_i0.p1, NODE_52051_length_893_cov_3.226829_g22493_i0.p1, NODE_55958_length_733_cov_3.665152_g25548_i0.p2, NODE_80419_length_305_cov_1.004310_g49582_i0.p1	NODE_42034_length_1621_cov_611.706718_g15373_i0.p1, NODE_45158_length_1510_cov_592.780793_g15373_i1.p1, NODE_47755_length_1421_cov_183.681751_g17706_i0.p2, NODE_51456_length_1296_cov_230.026165_g17706_i1.p1, NODE_54718_length_1188_cov_992.164126_g15373_i2.p1, NODE_69584_length_691_cov_5.954693_g29924_i0.p1	NODE_17237_length_1113_cov_849.933654_g1696_i5.p1, NODE_18606_length_915_cov_1094.111639_g1696_i6.p1, NODE_31136_length_369_cov_1.040541_g19465_i0.p1, NODE_35732_length_317_cov_3.811475_g24061_i0.p1
OG0001793	{'hypothetical protein THAOC_13753'}	{1.0}	NODE_31056_length_1610_cov_249.336370_g956_i2.p1, NODE_31524_length_1584_cov_367.913964_g956_i3.p1, NODE_35891_length_1357_cov_300.080997_g956_i4.p1, NODE_80058_length_318_cov_1.408163_g53881_i0.p1	NODE_24673_length_2220_cov_63.347927_g9209_i0.p1, NODE_27025_length_2094_cov_66.350816_g9209_i1.p1, NODE_27927_length_2049_cov_25.623482_g878_i5.p1, NODE_31176_length_1894_cov_25.813839_g878_i6.p1	NODE_12594_length_3639_cov_584.931576_g4643_i0.p1, NODE_12595_length_3639_cov_582.143017_g4643_i1.p1, NODE_13253_length_3539_cov_453.775822_g4643_i2.p1, NODE_20571_length_2699_cov_393.165651_g4643_i4.p1, NODE_22437_length_2522_cov_495.894243_g4643_i6.p1, NODE_22502_length_2517_cov_493.516776_g4643_i7.p1, NODE_35761_length_1592_cov_319.485846_g4643_i14.p1, NODE_42723_length_1179_cov_13.062387_g13839_i0.p1, NODE_52769_length_596_cov_4.774379_g19897_i0.p1	NODE_10171_length_3795_cov_104.899248_g2112_i1.p1, NODE_10915_length_3671_cov_107.911340_g2112_i2.p1, NODE_11547_length_3575_cov_110.753855_g2112_i3.p1, NODE_11610_length_3566_cov_103.448898_g2112_i4.p1, NODE_16529_length_2965_cov_85.465076_g2112_i6.p1, NODE_18841_length_2736_cov_81.891476_g2112_i7.p1, NODE_20380_length_2595_cov_96.724425_g2112_i10.p1, NODE_21989_length_2462_cov_99.882378_g2112_i12.p1, NODE_47630_length_1088_cov_17.491626_g2112_i19.p1	NODE_29951_length_2130_cov_50.092854_g1953_i4.p1, NODE_32613_length_2006_cov_53.295913_g1953_i6.p1, NODE_34362_length_1929_cov_59.700970_g1953_i7.p1, NODE_57910_length_1081_cov_14.514881_g22273_i0.p1
OG0001794	{'60S ribosomal protein L10a', '60S ribosomal protein L10A'}	{1.0}	NODE_31624_length_1578_cov_5474.587375_g12514_i0.p1, NODE_33384_length_1482_cov_6241.695529_g12514_i1.p1, NODE_34197_length_1440_cov_4985.492319_g12514_i2.p1, NODE_36978_length_1301_cov_514.852606_g15309_i0.p1, NODE_37277_length_1287_cov_3787.935750_g15486_i0.p1, NODE_38898_length_1214_cov_3269.478528_g16427_i0.p1	NODE_38352_length_1599_cov_1287.063565_g14369_i0.p1, NODE_40963_length_1502_cov_1494.816655_g14369_i1.p1, NODE_44478_length_1377_cov_3828.263037_g16871_i0.p1, NODE_52230_length_1111_cov_4593.525048_g20262_i0.p1, NODE_59392_length_853_cov_5048.388462_g22527_i1.p1, NODE_69777_length_503_cov_2.311628_g32990_i0.p2	NODE_10419_length_4030_cov_4143.655547_g1634_i3.p1, NODE_46540_length_946_cov_707.066438_g15502_i0.p2, NODE_8902_length_4321_cov_3702.701271_g1634_i2.p1	NODE_33364_length_1740_cov_6310.700060_g12398_i0.p1, NODE_44653_length_1216_cov_535.020122_g17948_i0.p1, NODE_47616_length_1088_cov_9801.925123_g12398_i1.p1, NODE_49038_length_1024_cov_9644.260778_g12398_i2.p1, NODE_52632_length_868_cov_14457.709434_g12398_i3.p1, NODE_60935_length_571_cov_4.397590_g30165_i0.p1	NODE_37048_length_1816_cov_7308.532415_g13426_i0.p1, NODE_37604_length_1794_cov_7402.919814_g13426_i1.p1, NODE_47260_length_1437_cov_9325.737537_g17506_i0.p1, NODE_47929_length_1415_cov_9479.850224_g17506_i1.p1, NODE_49322_length_1368_cov_2413.544402_g18373_i0.p1, NODE_52265_length_1270_cov_2873.232247_g18373_i1.p1, NODE_53605_length_1225_cov_9960.465278_g20206_i0.p1, NODE_56386_length_1132_cov_11429.414542_g21519_i0.p1, NODE_56502_length_1128_cov_12016.220853_g21576_i0.p1
OG0001795	{'predicted protein', 'hypothetical protein THAOC_07139'}	{0.806, 1.0}	NODE_3227_length_5749_cov_141.602889_g1198_i0.p1, NODE_3432_length_5645_cov_164.117014_g1198_i1.p1, NODE_64445_length_451_cov_4.608466_g38278_i0.p1, NODE_74516_length_352_cov_5.483871_g48341_i0.p1	NODE_15490_length_2863_cov_98.451254_g5898_i0.p1, NODE_36052_length_1690_cov_55.484848_g13449_i0.p1, NODE_36053_length_1690_cov_42.721707_g13449_i1.p1, NODE_40346_length_1524_cov_105.932460_g5898_i1.p1, NODE_40348_length_1524_cov_104.574087_g5898_i2.p1	NODE_27132_length_2160_cov_288.619070_g395_i18.p1	NODE_19504_length_2673_cov_148.545000_g1736_i4.p1, NODE_32332_length_1793_cov_274.070349_g1736_i9.p1, NODE_32333_length_1793_cov_268.583721_g1736_i10.p1, NODE_33638_length_1726_cov_191.998185_g1736_i11.p1, NODE_34128_length_1701_cov_122.941032_g1736_i12.p1, NODE_36283_length_1595_cov_132.967148_g1736_i14.p1, NODE_44765_length_1211_cov_241.226714_g1736_i15.p1, NODE_44818_length_1209_cov_216.749120_g1736_i16.p1, NODE_5370_length_4972_cov_206.661972_g1736_i0.p1, NODE_6287_length_4668_cov_201.916213_g1736_i1.p1	NODE_14900_length_3164_cov_187.888709_g5508_i0.p1, NODE_15177_length_3139_cov_189.588063_g5508_i1.p1, NODE_38857_length_1743_cov_237.764671_g5508_i7.p1, NODE_38858_length_1743_cov_236.964671_g5508_i8.p1, NODE_39627_length_1713_cov_211.222561_g5508_i9.p1, NODE_40901_length_1665_cov_178.866206_g5508_i10.p1, NODE_42709_length_1596_cov_195.865397_g5508_i11.p1, NODE_60735_length_986_cov_162.190581_g5508_i12.p1	NODE_3059_length_6384_cov_312.613849_g195_i3.p1, NODE_4573_length_5266_cov_537.748508_g195_i4.p1
OG0001796	{'predicted protein'}	{1.0}	NODE_32445_length_1534_cov_890.305270_g12927_i0.p1, NODE_37462_length_1279_cov_1210.876451_g12927_i1.p1, NODE_41956_length_1074_cov_711.096903_g12927_i2.p1	NODE_42494_length_1448_cov_70.229091_g16035_i0.p1, NODE_48018_length_1253_cov_440.824576_g18379_i0.p1, NODE_51703_length_1130_cov_530.844844_g18379_i1.p1, NODE_53911_length_1052_cov_113.372829_g16035_i1.p1, NODE_64672_length_655_cov_104.024055_g16035_i2.p1	NODE_26825_length_2181_cov_733.994782_g7169_i3.p1, NODE_31443_length_1859_cov_867.417133_g7169_i4.p1, NODE_40531_length_1307_cov_799.085900_g12964_i0.p1, NODE_42464_length_1194_cov_22.358608_g13731_i0.p1, NODE_43574_length_1127_cov_1082.161290_g12964_i1.p1, NODE_45190_length_1027_cov_1356.122642_g12964_i2.p1, NODE_46366_length_957_cov_1126.552036_g12964_i3.p1	NODE_40274_length_1411_cov_168.822123_g15651_i0.p1, NODE_42396_length_1319_cov_213.193419_g15651_i1.p1, NODE_42795_length_1300_cov_313.070905_g15651_i2.p1, NODE_43222_length_1279_cov_189.478441_g15651_i3.p1, NODE_44299_length_1233_cov_39.047414_g17763_i0.p2, NODE_45950_length_1161_cov_395.734375_g15651_i4.p1, NODE_47253_length_1105_cov_47.309109_g17763_i1.p2, NODE_50231_length_973_cov_52.861111_g17763_i2.p1	NODE_44401_length_1536_cov_203.334928_g16330_i0.p1, NODE_47106_length_1443_cov_216.289051_g16330_i1.p2, NODE_48135_length_1409_cov_250.590569_g16330_i2.p1, NODE_51486_length_1295_cov_285.642390_g19266_i0.p1, NODE_52043_length_1277_cov_295.804817_g16330_i3.p1, NODE_54872_length_1183_cov_290.927928_g16330_i4.p1, NODE_55698_length_1156_cov_352.409049_g19266_i1.p1, NODE_55699_length_1156_cov_350.187442_g19266_i2.p1, NODE_65450_length_828_cov_265.678146_g19266_i3.p1
OG0001797	{'predicted protein'}	{1.0}	NODE_3252_length_5732_cov_686.392295_g1211_i0.p1, NODE_3439_length_5639_cov_708.180381_g1211_i1.p1, NODE_3510_length_5604_cov_274.037425_g1211_i2.p1	NODE_10591_length_3391_cov_229.562990_g1334_i5.p1, NODE_10721_length_3372_cov_156.568354_g4152_i0.p1, NODE_15617_length_2852_cov_161.205829_g4152_i1.p1, NODE_17964_length_2654_cov_156.983727_g4152_i2.p1, NODE_3154_length_5018_cov_199.886754_g1334_i0.p1, NODE_3210_length_4996_cov_209.055657_g1334_i1.p1, NODE_3267_length_4973_cov_206.235306_g1334_i2.p1, NODE_5090_length_4351_cov_280.957691_g1334_i3.p1, NODE_5360_length_4280_cov_259.183266_g1334_i4.p1	NODE_13689_length_3476_cov_412.450779_g5004_i0.p1, NODE_17214_length_3044_cov_298.572871_g5004_i1.p1, NODE_3171_length_6373_cov_212.502857_g1376_i0.p1, NODE_3430_length_6204_cov_222.276627_g1376_i1.p1, NODE_5306_length_5314_cov_591.210647_g2189_i0.p1, NODE_5517_length_5241_cov_615.379837_g2189_i1.p1	NODE_2585_length_6359_cov_744.572224_g805_i0.p1, NODE_26925_length_2109_cov_583.398330_g805_i6.p1, NODE_3250_length_5907_cov_476.731231_g805_i1.p1, NODE_3262_length_5902_cov_118.559787_g805_i2.p1, NODE_34797_length_1667_cov_517.478043_g805_i7.p1, NODE_7092_length_4441_cov_519.616300_g805_i3.p1, NODE_7401_length_4372_cov_306.149570_g805_i4.p1	NODE_2133_length_6176_cov_408.842209_g829_i0.p1, NODE_2183_length_6127_cov_263.793855_g829_i1.p1, NODE_2196_length_6121_cov_281.544974_g829_i2.p1, NODE_2258_length_6066_cov_343.707492_g829_i3.p1, NODE_6034_length_4502_cov_292.674644_g829_i4.p1	NODE_1709_length_8065_cov_2822.238989_g340_i5.p1
