## Supplementary File 1 for "Rapid reductions in population size drive evolutionary divergence in diatoms" (part 5 of 23)

### Sheet: Diatom Orthologs (continued)
	Annotations	Scores	TW1010	TW1050	CS1059	TW1587	TW2929	TP3367
OG0001798	{'predicted protein'}	{1.0}	NODE_3360_length_5674_cov_1229.865381_g1253_i0.p1, NODE_3361_length_5674_cov_1229.366542_g1253_i1.p1, NODE_3634_length_5533_cov_1261.402015_g1253_i2.p1, NODE_4066_length_5332_cov_1310.332953_g1253_i3.p1, NODE_5979_length_4581_cov_1009.174357_g1253_i4.p1, NODE_9342_length_3761_cov_108.575380_g1253_i5.p1	NODE_3665_length_4824_cov_318.621974_g1523_i0.p1, NODE_3990_length_4721_cov_426.640275_g1523_i1.p1, NODE_4043_length_4702_cov_423.067185_g1523_i2.p1, NODE_6659_length_3996_cov_243.728014_g1523_i3.p1, NODE_7529_length_3837_cov_1152.883634_g1523_i4.p1, NODE_7530_length_3837_cov_1152.633103_g1523_i5.p1, NODE_9801_length_3495_cov_1267.360023_g1523_i8.p1	NODE_14530_length_3357_cov_2282.731730_g5273_i0.p1, NODE_5691_length_5180_cov_397.916977_g2336_i0.p1, NODE_6251_length_5004_cov_449.874265_g2336_i1.p1	NODE_20804_length_2557_cov_202.067230_g1322_i6.p1, NODE_22326_length_2434_cov_914.608640_g1322_i7.p1, NODE_4093_length_5488_cov_839.209418_g1322_i0.p1, NODE_4388_length_5349_cov_861.501895_g1322_i1.p1, NODE_4903_length_5148_cov_889.196847_g1322_i2.p1, NODE_6066_length_4735_cov_742.993565_g1322_i3.p1, NODE_7141_length_4431_cov_782.918082_g1322_i4.p1, NODE_7463_length_4352_cov_737.324141_g1322_i5.p1, NODE_75828_length_338_cov_1.641509_g44992_i0.p1	NODE_10237_length_3722_cov_516.970403_g3824_i0.p1, NODE_19155_length_2789_cov_847.847202_g3824_i1.p1, NODE_22398_length_2567_cov_1285.174018_g3824_i2.p1, NODE_22399_length_2567_cov_1268.448276_g3824_i3.p1, NODE_24014_length_2464_cov_754.976161_g3824_i4.p1, NODE_28070_length_2225_cov_1171.275093_g3824_i5.p1, NODE_28184_length_2218_cov_1164.770629_g3824_i6.p1	NODE_2140_length_7391_cov_2413.747745_g916_i0.p1
OG0001799	{'predicted protein'}	{1.0}	NODE_34331_length_1434_cov_146.977957_g13899_i0.p1	NODE_11147_length_3321_cov_58.500000_g3104_i2.p1, NODE_25841_length_2158_cov_88.927098_g1671_i5.p1, NODE_29928_length_1951_cov_76.998935_g1671_i6.p1, NODE_33812_length_1781_cov_89.213700_g1671_i7.p1, NODE_34218_length_1763_cov_189.157988_g1671_i8.p1, NODE_38002_length_1614_cov_223.421804_g1671_i9.p1, NODE_63472_length_698_cov_91.163200_g27095_i0.p1, NODE_63964_length_681_cov_79.695724_g27508_i0.p1, NODE_8567_length_3677_cov_109.245283_g3104_i1.p1	NODE_21547_length_2603_cov_119.469960_g7309_i0.p1, NODE_30323_length_1930_cov_405.771675_g9475_i3.p1, NODE_31326_length_1867_cov_429.647715_g9475_i5.p1, NODE_34847_length_1648_cov_493.272381_g11102_i0.p1, NODE_38608_length_1418_cov_637.679554_g11102_i1.p1, NODE_38609_length_1418_cov_626.705576_g11102_i2.p1, NODE_42297_length_1203_cov_210.508850_g10385_i9.p1, NODE_48322_length_839_cov_3.212794_g16485_i0.p1, NODE_49044_length_801_cov_312.120879_g10385_i10.p1, NODE_61215_length_362_cov_6.844291_g28229_i0.p1	NODE_12673_length_3427_cov_145.722421_g4276_i0.p1, NODE_13429_length_3333_cov_154.564110_g4276_i1.p1, NODE_13430_length_3333_cov_109.150613_g4276_i2.p1, NODE_16519_length_2966_cov_32.057726_g1411_i6.p1	NODE_13175_length_3344_cov_61.524610_g4883_i0.p1, NODE_29005_length_2176_cov_109.632905_g2564_i5.p1, NODE_29949_length_2130_cov_77.759844_g2564_i6.p1, NODE_32124_length_2027_cov_122.462641_g2564_i7.p1, NODE_69002_length_710_cov_52.259027_g29424_i0.p1, NODE_70970_length_649_cov_59.776042_g31143_i0.p1	NODE_16379_length_1254_cov_20.850974_g5865_i0.p1
OG0001800	{'predicted protein'}	{1.0}	NODE_363_length_10103_cov_204.999601_g144_i0.p1, NODE_383_length_9982_cov_209.455747_g144_i1.p1, NODE_67497_length_415_cov_3.502924_g41326_i0.p1	NODE_1339_length_6270_cov_56.784573_g65_i5.p1, NODE_1432_length_6159_cov_58.248110_g65_i6.p1, NODE_151_length_9916_cov_126.386061_g65_i0.p1, NODE_156_length_9888_cov_127.358839_g65_i1.p1, NODE_158_length_9878_cov_128.017746_g65_i2.p1, NODE_736_length_7206_cov_115.744007_g65_i3.p1, NODE_752_length_7178_cov_117.045883_g65_i4.p1	NODE_2201_length_7096_cov_321.784280_g381_i2.p1, NODE_41349_length_1260_cov_150.673126_g13283_i0.p1, NODE_51682_length_649_cov_123.111111_g18925_i0.p1, NODE_5853_length_5125_cov_18.792755_g2385_i0.p1, NODE_6156_length_5033_cov_19.141532_g2385_i1.p1, NODE_735_length_9284_cov_314.290739_g381_i0.p1, NODE_777_length_9163_cov_335.248845_g381_i1.p1	NODE_2563_length_6373_cov_51.164762_g20_i5.p1, NODE_2709_length_6263_cov_52.207593_g20_i6.p1, NODE_490_length_9954_cov_122.274567_g20_i4.p1, NODE_53_length_15694_cov_151.002241_g20_i0.p1, NODE_59_length_15510_cov_153.619486_g20_i3.p1	NODE_12380_length_3439_cov_209.980689_g208_i7.p1, NODE_13319_length_3328_cov_219.561290_g208_i8.p1, NODE_20234_length_2712_cov_187.534293_g208_i13.p1, NODE_23892_length_2472_cov_206.606503_g208_i14.p1, NODE_52724_length_1255_cov_73.813875_g208_i15.p1, NODE_7391_length_4204_cov_161.917695_g208_i1.p1, NODE_7392_length_4204_cov_137.134834_g208_i2.p1	NODE_963_length_9603_cov_113.296432_g459_i0.p1, NODE_986_length_9511_cov_114.628311_g459_i1.p1
OG0001801	{'predicted protein'}	{1.0}	NODE_37134_length_1294_cov_587.614251_g15397_i0.p1, NODE_37543_length_1275_cov_453.721298_g15626_i0.p1, NODE_46310_length_895_cov_398.379562_g21366_i0.p2, NODE_46334_length_894_cov_433.172960_g21389_i0.p1, NODE_48080_length_826_cov_352.798141_g22765_i0.p1, NODE_48483_length_812_cov_456.296346_g23093_i0.p1	NODE_52201_length_1112_cov_126.237729_g20249_i0.p1, NODE_54314_length_1038_cov_150.649741_g21243_i0.p2, NODE_54564_length_1030_cov_151.490073_g20249_i1.p1, NODE_56205_length_970_cov_283.546265_g22204_i0.p2, NODE_56548_length_958_cov_149.202260_g22394_i0.p2, NODE_58996_length_869_cov_117.670854_g23867_i0.p2, NODE_63405_length_700_cov_254.365231_g21243_i1.p1, NODE_64875_length_647_cov_162.853659_g28297_i0.p1	NODE_36435_length_1552_cov_353.361055_g6318_i4.p1, NODE_38012_length_1457_cov_403.158960_g6318_i5.p1, NODE_39249_length_1381_cov_433.243119_g6318_i6.p1, NODE_39575_length_1363_cov_447.510078_g6318_i7.p1, NODE_47632_length_880_cov_473.221809_g6318_i8.p1	NODE_37549_length_1534_cov_712.770705_g14343_i0.p1, NODE_38325_length_1498_cov_800.847018_g14343_i1.p1, NODE_41131_length_1372_cov_569.755966_g14343_i2.p2, NODE_41183_length_1370_cov_630.351581_g14343_i3.p2, NODE_47364_length_1100_cov_499.792600_g19469_i0.p2, NODE_50979_length_940_cov_339.027682_g21711_i0.p1, NODE_54834_length_777_cov_148.468750_g21711_i1.p2	NODE_47551_length_1427_cov_232.387001_g17620_i0.p1, NODE_50297_length_1335_cov_246.751189_g17620_i1.p1, NODE_52796_length_1252_cov_286.702290_g17620_i2.p1, NODE_61541_length_961_cov_167.362613_g24208_i0.p2, NODE_61591_length_959_cov_217.297968_g24237_i0.p1, NODE_62133_length_940_cov_296.808535_g24573_i0.p1, NODE_69281_length_701_cov_130.439490_g29649_i0.p2
OG0001802	{'rad54-like protein', 'DNA excision repair protein ERCC-6'}	{0.833, 1.0}	NODE_3835_length_5444_cov_266.745671_g1426_i0.p1, NODE_4132_length_5297_cov_284.903331_g1426_i1.p1, NODE_4133_length_5297_cov_272.790582_g1426_i2.p1	NODE_13928_length_3018_cov_46.464856_g5348_i0.p1, NODE_13929_length_3018_cov_45.002716_g5348_i1.p1, NODE_29061_length_1994_cov_64.962520_g5348_i8.p1, NODE_30769_length_1913_cov_58.176630_g5348_i9.p1, NODE_31428_length_1882_cov_59.453289_g5348_i10.p1, NODE_38012_length_1614_cov_54.032446_g5348_i13.p1, NODE_40430_length_1521_cov_59.808702_g5348_i15.p1	NODE_12697_length_3623_cov_15.104225_g1869_i1.p1, NODE_4414_length_5664_cov_13.125022_g1869_i0.p1, NODE_5956_length_5090_cov_395.861471_g2422_i0.p1, NODE_7961_length_4539_cov_414.583072_g2422_i1.p1	NODE_15909_length_3034_cov_302.713273_g2472_i3.p1, NODE_18266_length_2793_cov_346.040074_g2472_i4.p1, NODE_18267_length_2793_cov_341.336765_g2472_i5.p1, NODE_19735_length_2650_cov_378.999612_g2472_i6.p1, NODE_19736_length_2650_cov_367.833527_g2472_i7.p1, NODE_20515_length_2582_cov_45.094460_g1313_i3.p1, NODE_4220_length_5427_cov_24.076205_g1313_i1.p1, NODE_7421_length_4367_cov_223.767583_g2472_i0.p1	NODE_13017_length_3361_cov_130.778589_g1358_i3.p1, NODE_13844_length_3274_cov_33.808497_g1358_i5.p1, NODE_3738_length_5271_cov_94.907080_g1358_i1.p1, NODE_47916_length_1416_cov_44.969471_g1358_i8.p1, NODE_6410_length_4413_cov_37.489401_g1358_i2.p1	NODE_7945_length_3598_cov_59.748652_g2770_i0.p1, NODE_8345_length_3445_cov_64.352906_g2770_i1.p1
OG0001803	{'predicted protein'}	{1.0}	NODE_40302_length_1150_cov_13.656453_g17230_i0.p1, NODE_43829_length_997_cov_2.408009_g19537_i0.p1, NODE_71056_length_380_cov_3.100977_g44882_i0.p1	NODE_17486_length_2693_cov_123.788931_g15_i10.p1, NODE_33_length_12557_cov_45.750000_g15_i1.p1, NODE_34_length_12557_cov_45.677667_g15_i2.p1, NODE_4536_length_4526_cov_103.803503_g15_i7.p1, NODE_4537_length_4526_cov_103.600719_g15_i8.p1, NODE_4666_length_4485_cov_83.647779_g15_i9.p1	NODE_122_length_13088_cov_931.110334_g75_i0.p2, NODE_1428_length_7988_cov_1152.719773_g75_i3.p1, NODE_2438_length_6884_cov_915.986492_g75_i4.p1, NODE_25175_length_2303_cov_33.588789_g8338_i0.p1, NODE_2522_length_6816_cov_829.991398_g75_i5.p1, NODE_2524_length_6815_cov_829.706615_g75_i6.p1, NODE_2606_length_6755_cov_940.431009_g75_i7.p1, NODE_2607_length_6755_cov_939.582760_g75_i8.p1, NODE_2634_length_6733_cov_840.324625_g75_i9.p1, NODE_2641_length_6728_cov_841.876484_g75_i10.p1, NODE_2642_length_6728_cov_841.343050_g75_i11.p1, NODE_2694_length_6688_cov_933.651701_g75_i12.p1, NODE_2717_length_6672_cov_933.196242_g75_i13.p1	NODE_17274_length_2889_cov_24.097301_g5891_i0.p1, NODE_18934_length_2726_cov_25.669431_g5891_i1.p1	NODE_17372_length_2932_cov_121.346625_g6400_i0.p1, NODE_18039_length_2876_cov_282.271495_g252_i4.p1, NODE_19449_length_2769_cov_131.080861_g6400_i1.p1, NODE_19925_length_2734_cov_213.528749_g252_i5.p1, NODE_20213_length_2713_cov_305.216288_g252_i6.p1, NODE_33243_length_1977_cov_197.526261_g252_i7.p1, NODE_37105_length_1814_cov_213.331993_g252_i8.p1, NODE_54623_length_1192_cov_198.687221_g252_i9.p1, NODE_54625_length_1192_cov_170.242181_g252_i10.p1	NODE_2058_length_7504_cov_268.338178_g883_i0.p1
OG0001804	{'hypothetical protein THAOC_04939', 'beta-mannosidase'}	{0.933, 1.0}	NODE_42102_length_1069_cov_11.369478_g18349_i0.p1, NODE_53149_length_670_cov_5.460637_g27183_i0.p1, NODE_5978_length_4582_cov_186.912397_g2182_i0.p1, NODE_63237_length_467_cov_4.873096_g37073_i0.p1, NODE_67407_length_416_cov_3.650146_g41236_i0.p1, NODE_70927_length_381_cov_11.353896_g44753_i0.p1, NODE_73791_length_358_cov_1.698246_g47617_i0.p1	NODE_14620_length_2955_cov_44.427134_g5584_i0.p1, NODE_15161_length_2899_cov_47.265039_g5584_i1.p1, NODE_15537_length_2859_cov_60.791816_g5584_i2.p1, NODE_26528_length_2120_cov_35.248657_g5584_i3.p1, NODE_27483_length_2070_cov_38.574862_g5584_i4.p1	NODE_13295_length_3535_cov_12.862796_g4879_i0.p1, NODE_21846_length_2572_cov_246.401761_g6570_i2.p1, NODE_23631_length_2424_cov_276.026372_g6570_i3.p1, NODE_28366_length_2067_cov_268.459880_g6570_i4.p1, NODE_28401_length_2065_cov_249.803213_g6570_i5.p1, NODE_29433_length_1990_cov_1610.235785_g6570_i6.p1, NODE_30445_length_1921_cov_177.227814_g6570_i7.p1	NODE_18579_length_2762_cov_117.593157_g6362_i0.p1, NODE_18580_length_2762_cov_112.643734_g6362_i1.p1, NODE_18945_length_2725_cov_4.340875_g6496_i0.p1, NODE_19278_length_2694_cov_146.346433_g6362_i2.p1, NODE_20590_length_2576_cov_174.990811_g6362_i3.p1, NODE_21834_length_2474_cov_65.000833_g6362_i4.p1, NODE_50169_length_976_cov_2.662237_g21168_i0.p1, NODE_57868_length_665_cov_3.084459_g27256_i0.p1, NODE_60161_length_593_cov_10.030769_g29415_i0.p1	NODE_6565_length_4381_cov_92.233751_g2495_i0.p1, NODE_6645_length_4364_cov_72.375670_g2495_i1.p1, NODE_7002_length_4287_cov_69.719506_g2495_i2.p1, NODE_7049_length_4275_cov_79.405997_g2495_i3.p1, NODE_7222_length_4244_cov_20.547111_g2739_i0.p1, NODE_76897_length_492_cov_1.749403_g36866_i0.p1	NODE_8083_length_3548_cov_82.795971_g2814_i0.p1
OG0001805	{'predicted protein'}	{1.0}	NODE_43291_length_1019_cov_10.522199_g19151_i0.p1, NODE_46679_length_880_cov_9.101611_g21666_i0.p1, NODE_7910_length_4068_cov_711.867334_g2850_i0.p1, NODE_8491_length_3937_cov_736.820393_g2850_i2.p1	NODE_23171_length_2305_cov_76.015681_g8675_i0.p1, NODE_24887_length_2208_cov_79.702576_g8675_i1.p1, NODE_35667_length_1706_cov_58.432333_g8675_i2.p1, NODE_38128_length_1609_cov_62.203125_g8675_i3.p1, NODE_55098_length_1010_cov_69.480256_g3523_i2.p1, NODE_56855_length_947_cov_72.680778_g3523_i3.p1, NODE_59264_length_858_cov_134.492994_g24035_i0.p1, NODE_80331_length_342_cov_0.843866_g43536_i0.p1, NODE_9666_length_3514_cov_183.228131_g3523_i1.p1	NODE_13524_length_3503_cov_609.650437_g4959_i0.p1, NODE_14165_length_3411_cov_644.677651_g4959_i1.p1, NODE_23327_length_2448_cov_802.329263_g7828_i0.p1, NODE_24576_length_2348_cov_822.687912_g7828_i1.p1, NODE_24764_length_2333_cov_811.092920_g7828_i2.p1, NODE_25627_length_2271_cov_884.621019_g7828_i3.p1, NODE_26397_length_2214_cov_1580.999066_g7828_i4.p1, NODE_27190_length_2156_cov_897.576572_g7828_i5.p1, NODE_36545_length_1545_cov_901.884511_g7828_i6.p1, NODE_37849_length_1467_cov_1018.078910_g7828_i7.p1	NODE_31069_length_1862_cov_227.226942_g11404_i0.p1, NODE_31128_length_1859_cov_186.621501_g11404_i1.p1, NODE_32880_length_1765_cov_242.203310_g11404_i2.p1, NODE_32948_length_1762_cov_198.046773_g11404_i3.p1, NODE_46572_length_1134_cov_141.452403_g11404_i4.p1, NODE_46953_length_1119_cov_150.163480_g11404_i5.p1, NODE_48587_length_1045_cov_147.804527_g11404_i6.p1	NODE_25864_length_2352_cov_164.260202_g9296_i0.p1, NODE_27503_length_2255_cov_172.716315_g9296_i1.p1, NODE_29378_length_2158_cov_76.330935_g9296_i2.p1	NODE_4528_length_5299_cov_2465.069652_g701_i3.p1
OG0001806	{'hypothetical protein THAOC_33304'}	{1.0}	NODE_4338_length_5199_cov_152.647483_g1611_i0.p1, NODE_4566_length_5104_cov_159.965613_g1611_i1.p1, NODE_4915_length_4979_cov_97.237057_g1611_i2.p1, NODE_68249_length_407_cov_3.320359_g42078_i0.p1	NODE_14850_length_2931_cov_71.988104_g5663_i0.p1, NODE_18773_length_2594_cov_42.123760_g5663_i1.p1, NODE_19045_length_2575_cov_42.846123_g5663_i2.p1, NODE_30280_length_1935_cov_67.740602_g5663_i3.p1, NODE_46189_length_1316_cov_80.654867_g5663_i4.p1	NODE_2966_length_6501_cov_659.789670_g1303_i0.p1, NODE_2980_length_6488_cov_31.902728_g1309_i0.p1, NODE_3125_length_6394_cov_32.090176_g1309_i1.p1, NODE_4388_length_5671_cov_835.019650_g1303_i1.p1, NODE_9385_length_4222_cov_9.847433_g1309_i2.p1	NODE_44935_length_1205_cov_50.681979_g18098_i0.p1, NODE_5166_length_5045_cov_135.438053_g1664_i0.p1, NODE_5432_length_4951_cov_140.186347_g1664_i1.p1, NODE_5485_length_4932_cov_89.389175_g1664_i2.p1	NODE_12018_length_3483_cov_117.581818_g4466_i0.p1, NODE_13275_length_3333_cov_82.415644_g4466_i1.p1, NODE_46266_length_1472_cov_100.132237_g17087_i0.p1, NODE_49038_length_1378_cov_111.779310_g17087_i1.p1, NODE_49747_length_1354_cov_142.659641_g18567_i0.p1, NODE_52721_length_1255_cov_164.786802_g18567_i1.p1, NODE_55211_length_1172_cov_174.444950_g4466_i2.p1, NODE_55212_length_1172_cov_159.084622_g4466_i3.p1, NODE_64664_length_854_cov_142.195903_g4466_i4.p1	NODE_7773_length_3664_cov_84.273183_g2107_i4.p1, NODE_8439_length_3408_cov_93.365517_g2107_i7.p1
OG0001807	{'hypothetical protein THAOC_12275', 'protease', 'protease SohB'}	{0.833, 1.0}	NODE_4526_length_5120_cov_186.068754_g1679_i0.p1, NODE_50075_length_761_cov_5.004360_g24433_i0.p1, NODE_5034_length_4928_cov_11.967662_g1856_i0.p3, NODE_64847_length_446_cov_2.868633_g38680_i0.p1, NODE_67602_length_414_cov_2.416422_g41431_i0.p1, NODE_75772_length_344_cov_2.487085_g49596_i0.p1, NODE_76994_length_336_cov_1.961977_g50817_i0.p1	NODE_17568_length_2687_cov_9.445677_g6630_i0.p1, NODE_56786_length_950_cov_2.385405_g22525_i0.p1, NODE_6211_length_4091_cov_90.645346_g2488_i0.p1, NODE_85111_length_303_cov_2.443478_g48315_i0.p1	NODE_20600_length_2696_cov_203.792985_g7049_i0.p1, NODE_22468_length_2520_cov_222.827953_g7049_i1.p1, NODE_22503_length_2517_cov_217.958265_g7049_i2.p1, NODE_31855_length_1831_cov_262.444255_g7049_i3.p1, NODE_31978_length_1823_cov_262.075429_g7049_i4.p1, NODE_32617_length_1781_cov_276.311475_g7049_i5.p1	NODE_12380_length_3464_cov_5.318785_g4174_i0.p1, NODE_38869_length_1476_cov_3.437634_g4174_i1.p1, NODE_6075_length_4733_cov_269.104077_g1978_i0.p1, NODE_6077_length_4732_cov_167.832582_g1978_i1.p1	NODE_12796_length_3385_cov_188.247886_g4753_i0.p1, NODE_12797_length_3385_cov_184.424517_g4753_i1.p1, NODE_14577_length_3196_cov_124.765290_g4753_i2.p1, NODE_46973_length_1448_cov_5.948364_g17396_i0.p1	NODE_25158_length_487_cov_1.710145_g13490_i0.p1
OG0001808	{'predicted protein'}	{1.0}	NODE_4684_length_5059_cov_134.353389_g1732_i0.p1, NODE_4918_length_4977_cov_136.613581_g1732_i1.p1, NODE_51612_length_714_cov_5.550702_g25778_i0.p1, NODE_5432_length_4774_cov_125.570304_g1732_i2.p1	NODE_14414_length_2976_cov_57.983465_g5519_i0.p1, NODE_14465_length_2970_cov_62.501899_g5519_i1.p1, NODE_23130_length_2307_cov_87.645031_g5519_i2.p1, NODE_23133_length_2307_cov_83.374664_g5519_i3.p1, NODE_24592_length_2225_cov_92.761152_g5519_i4.p1	NODE_1178_length_8369_cov_22.639826_g568_i0.p1, NODE_1185_length_8355_cov_22.693552_g568_i1.p1, NODE_768_length_9184_cov_606.008781_g395_i0.p1, NODE_902_length_8888_cov_645.991492_g395_i1.p1, NODE_938_length_8821_cov_647.230224_g395_i2.p1, NODE_948_length_8806_cov_654.912058_g395_i3.p1, NODE_988_length_8729_cov_662.748036_g395_i4.p1	NODE_5666_length_4869_cov_196.786697_g1837_i0.p1, NODE_5952_length_4775_cov_157.654402_g1837_i1.p1, NODE_6045_length_4742_cov_82.244164_g1837_i2.p1, NODE_6144_length_4714_cov_179.816203_g1837_i3.p1	NODE_25969_length_2344_cov_110.001321_g9336_i0.p1, NODE_28572_length_2198_cov_119.517647_g9336_i1.p1, NODE_29078_length_2173_cov_91.069524_g9336_i2.p1, NODE_29080_length_2173_cov_74.716190_g9336_i3.p1, NODE_29649_length_2145_cov_70.941120_g9336_i4.p1, NODE_34290_length_1932_cov_130.775148_g9336_i5.p1, NODE_38047_length_1776_cov_150.149736_g9336_i6.p1, NODE_45471_length_1499_cov_129.716690_g9336_i7.p1, NODE_52939_length_1247_cov_112.610733_g9336_i8.p1	NODE_2103_length_7436_cov_154.537960_g682_i2.p1, NODE_2201_length_7314_cov_159.145698_g682_i3.p1
OG0001809	{'predicted protein'}	{1.0}	NODE_48522_length_811_cov_156.635501_g93_i4.p1, NODE_49964_length_764_cov_164.979740_g93_i5.p1, NODE_70380_length_386_cov_3.897764_g44207_i0.p1	NODE_11271_length_3305_cov_48.192141_g1959_i5.p1, NODE_25278_length_2187_cov_61.218543_g1959_i12.p1, NODE_27012_length_2095_cov_65.772997_g1959_i13.p1, NODE_60248_length_820_cov_53.291834_g24658_i0.p1, NODE_61742_length_761_cov_58.590116_g25717_i0.p1, NODE_6752_length_3979_cov_113.105479_g1959_i2.p1	NODE_14550_length_3355_cov_592.308349_g646_i4.p1, NODE_15249_length_3265_cov_624.437657_g646_i5.p1, NODE_25821_length_2259_cov_32.880146_g8535_i0.p1, NODE_26725_length_2189_cov_35.610113_g8535_i1.p1, NODE_33495_length_1729_cov_482.668478_g646_i7.p1, NODE_37342_length_1497_cov_786.403090_g646_i8.p1, NODE_38785_length_1407_cov_860.112444_g646_i9.p1, NODE_45754_length_994_cov_851.883822_g646_i10.p1, NODE_48673_length_818_cov_754.429530_g646_i11.p1	NODE_19633_length_2659_cov_34.996906_g431_i8.p1, NODE_44821_length_1209_cov_110.356514_g431_i11.p1, NODE_45516_length_1180_cov_99.874435_g431_i12.p1, NODE_49104_length_1021_cov_131.941983_g431_i13.p1, NODE_50586_length_958_cov_139.681356_g431_i14.p1	NODE_26063_length_2338_cov_132.445033_g1819_i15.p1, NODE_42763_length_1594_cov_180.127548_g1819_i17.p1, NODE_58873_length_1050_cov_184.083930_g1819_i20.p1, NODE_60708_length_987_cov_194.731947_g1819_i21.p1, NODE_61451_length_964_cov_87.976431_g24157_i0.p1, NODE_62160_length_939_cov_208.524249_g1819_i22.p1, NODE_62510_length_926_cov_210.205158_g1819_i23.p1, NODE_63876_length_880_cov_223.328377_g1819_i24.p1, NODE_64385_length_863_cov_225.608861_g1819_i25.p1
OG0001810	{'hypothetical protein THAOC_15071'}	{1.0}	NODE_5022_length_4932_cov_120.055361_g1854_i0.p1, NODE_5200_length_4859_cov_126.478061_g1854_i1.p1	NODE_28651_length_2014_cov_112.668727_g2032_i5.p1, NODE_30839_length_1910_cov_121.623843_g2032_i6.p1, NODE_41083_length_1498_cov_142.948772_g2032_i7.p1, NODE_5658_length_4208_cov_66.060218_g2032_i2.p1, NODE_5713_length_4196_cov_61.470289_g2032_i3.p1	NODE_27680_length_2118_cov_390.235697_g9046_i0.p1, NODE_28721_length_2044_cov_425.516489_g9046_i1.p1, NODE_31344_length_1866_cov_337.420524_g9046_i2.p1, NODE_32643_length_1779_cov_349.616061_g9046_i3.p1, NODE_34414_length_1673_cov_384.065000_g9046_i4.p1, NODE_34664_length_1658_cov_381.010095_g9046_i5.p1, NODE_4591_length_5579_cov_26.432619_g1936_i0.p1, NODE_4786_length_5496_cov_26.894339_g1936_i1.p1	NODE_13756_length_3295_cov_144.779640_g4630_i0.p1, NODE_14142_length_3245_cov_147.956494_g4630_i1.p1, NODE_14315_length_3222_cov_150.656081_g4630_i2.p1, NODE_16312_length_2989_cov_154.713649_g4630_i3.p1, NODE_22165_length_2448_cov_64.632000_g4630_i5.p1, NODE_26072_length_2163_cov_190.832057_g4630_i7.p1	NODE_11011_length_3615_cov_166.026256_g991_i6.p1, NODE_20232_length_2712_cov_215.827207_g991_i7.p1, NODE_2560_length_5859_cov_112.196682_g991_i0.p1, NODE_25840_length_2353_cov_270.973684_g991_i8.p1, NODE_2669_length_5786_cov_149.352529_g991_i1.p1, NODE_3657_length_5309_cov_124.931054_g991_i4.p1, NODE_4327_length_5041_cov_147.141707_g991_i5.p1	NODE_3798_length_5825_cov_187.842837_g1462_i0.p1, NODE_3929_length_5742_cov_190.442935_g1462_i1.p1, NODE_7435_length_3796_cov_233.937953_g1462_i2.p1
OG0001811	{'predicted protein'}	{1.0}	NODE_5113_length_4902_cov_508.656036_g1890_i0.p1, NODE_5564_length_4727_cov_582.257628_g1890_i1.p1, NODE_6493_length_4426_cov_198.881461_g1890_i2.p1, NODE_6497_length_4425_cov_203.308824_g1890_i3.p1, NODE_74631_length_352_cov_1.508961_g48456_i0.p1	NODE_10699_length_3375_cov_192.967595_g3427_i2.p1, NODE_12600_length_3153_cov_332.520455_g3427_i3.p1, NODE_22759_length_2329_cov_56.788121_g3427_i4.p1, NODE_23734_length_2270_cov_55.276286_g3427_i5.p1, NODE_8772_length_3648_cov_188.599720_g3427_i0.p1, NODE_9950_length_3473_cov_222.705000_g3427_i1.p1	NODE_22287_length_2533_cov_148.417073_g16_i7.p1, NODE_346_length_10763_cov_317.373714_g16_i2.p1, NODE_795_length_9126_cov_54.020546_g405_i0.p1, NODE_797_length_9119_cov_53.290736_g405_i1.p1, NODE_881_length_8932_cov_54.924258_g405_i2.p1	NODE_13583_length_3316_cov_16.969781_g4572_i0.p1, NODE_6995_length_4465_cov_1017.672359_g2314_i0.p1, NODE_6996_length_4465_cov_970.312158_g2314_i1.p1, NODE_7599_length_4323_cov_992.481176_g2314_i2.p1, NODE_7864_length_4269_cov_1252.467588_g2314_i3.p1, NODE_7865_length_4269_cov_1087.367493_g2314_i4.p1, NODE_9594_length_3899_cov_714.984841_g2314_i5.p1	NODE_10929_length_3626_cov_66.751759_g4058_i0.p1, NODE_11541_length_3540_cov_69.430632_g4058_i1.p1, NODE_62598_length_923_cov_18.902353_g24855_i0.p1, NODE_6428_length_4409_cov_526.048432_g2443_i0.p1, NODE_6485_length_4398_cov_527.515838_g2443_i1.p1, NODE_6892_length_4312_cov_541.939137_g2443_i2.p1	NODE_1171_length_9042_cov_348.551121_g468_i1.p1, NODE_9785_length_2943_cov_607.760976_g468_i10.p1, NODE_982_length_9530_cov_336.763138_g468_i0.p1
OG0001812	{'predicted protein'}	{1.0}	NODE_52401_length_691_cov_3.346278_g26507_i0.p1	NODE_11698_length_3254_cov_272.532537_g4526_i0.p1, NODE_11795_length_3240_cov_280.519735_g4526_i1.p1, NODE_11847_length_3235_cov_282.885832_g4526_i2.p1, NODE_12643_length_3149_cov_299.500650_g4526_i3.p1, NODE_18692_length_2598_cov_242.103366_g4526_i4.p1, NODE_18693_length_2598_cov_238.343762_g4526_i5.p1, NODE_22020_length_2378_cov_134.836009_g4526_i6.p1, NODE_23208_length_2302_cov_208.240915_g4526_i7.p1, NODE_27336_length_2078_cov_94.755112_g4526_i8.p1, NODE_48709_length_1230_cov_49.970614_g4526_i11.p1, NODE_49362_length_1207_cov_53.425044_g4526_i12.p1	NODE_12813_length_3605_cov_552.863533_g4720_i0.p1, NODE_13753_length_3467_cov_585.582793_g4720_i1.p1, NODE_2881_length_6552_cov_53.752740_g1266_i0.p1, NODE_4469_length_5640_cov_40.337884_g1266_i1.p1, NODE_4819_length_5487_cov_42.876801_g1266_i2.p1	NODE_10360_length_3762_cov_409.175657_g3498_i0.p1, NODE_11600_length_3567_cov_490.686033_g3498_i1.p1, NODE_12270_length_3476_cov_514.039083_g3498_i2.p1, NODE_12271_length_3476_cov_512.975022_g3498_i3.p1, NODE_22269_length_2439_cov_219.261623_g3498_i4.p1	NODE_10137_length_3736_cov_497.094731_g3786_i0.p1, NODE_10745_length_3652_cov_515.010338_g3786_i1.p1, NODE_10885_length_3630_cov_529.375035_g3786_i2.p1, NODE_10907_length_3628_cov_533.827286_g3786_i3.p1, NODE_11490_length_3547_cov_571.394070_g3786_i4.p1, NODE_11491_length_3547_cov_545.317501_g3786_i5.p1, NODE_35675_length_1875_cov_7.935627_g12897_i0.p1	NODE_2599_length_6869_cov_400.899941_g1067_i0.p1, NODE_2619_length_6851_cov_401.971968_g1067_i1.p1
OG0001813	{'hypothetical protein THAOC_33476'}	{1.0}	NODE_52777_length_681_cov_4.343750_g26841_i0.p1, NODE_73_length_14388_cov_122.323227_g34_i0.p1, NODE_75_length_14332_cov_123.276387_g34_i1.p1, NODE_78_length_14223_cov_126.011802_g34_i2.p1	NODE_13702_length_3041_cov_9.621968_g5274_i0.p1, NODE_20_length_14009_cov_22.369044_g10_i0.p1, NODE_21_length_13980_cov_36.928741_g10_i1.p1, NODE_22_length_13919_cov_22.687130_g10_i2.p1, NODE_23_length_13905_cov_37.349769_g10_i3.p1	NODE_154_length_12699_cov_107.070410_g92_i0.p1, NODE_23273_length_2452_cov_137.401009_g92_i18.p1, NODE_23660_length_2422_cov_114.774372_g92_i19.p1, NODE_308_length_11027_cov_93.450155_g92_i1.p1, NODE_360_length_10684_cov_96.289699_g92_i2.p1, NODE_77_length_14325_cov_31.006876_g50_i0.p1	NODE_130_length_13440_cov_53.030897_g39_i0.p1, NODE_133_length_13279_cov_55.214978_g39_i1.p1, NODE_21240_length_2521_cov_11.758578_g39_i2.p1, NODE_46302_length_1145_cov_6.381530_g18884_i0.p1	NODE_39_length_14067_cov_49.457982_g16_i0.p1, NODE_43_length_13942_cov_17.377388_g18_i0.p1, NODE_44_length_13906_cov_50.747632_g16_i1.p1, NODE_45_length_13906_cov_50.501482_g16_i2.p1, NODE_47793_length_1420_cov_61.697105_g16_i8.p1, NODE_47_length_13870_cov_17.694426_g18_i1.p1, NODE_62_length_13265_cov_45.042450_g16_i3.p1, NODE_66_length_13104_cov_46.356918_g16_i4.p1, NODE_67_length_13104_cov_46.095618_g16_i5.p1	NODE_186_length_14174_cov_198.262180_g100_i0.p1, NODE_523_length_11427_cov_77.671393_g100_i1.p1
OG0001814	{'predicted protein'}	{1.0}	NODE_60416_length_512_cov_3.025057_g34259_i0.p1, NODE_78284_length_328_cov_2.027451_g52107_i0.p1, NODE_8375_length_3957_cov_821.291452_g3020_i0.p1, NODE_8475_length_3940_cov_485.251358_g3020_i1.p1, NODE_8658_length_3899_cov_307.899634_g3020_i2.p1, NODE_8917_length_3847_cov_862.204557_g3020_i3.p1	NODE_17442_length_2696_cov_445.089211_g6588_i0.p1, NODE_27857_length_2052_cov_80.519960_g6588_i5.p1, NODE_29328_length_1981_cov_55.110587_g6588_i6.p1, NODE_35382_length_1717_cov_49.680657_g6588_i7.p1, NODE_36652_length_1667_cov_468.368883_g6588_i8.p1	NODE_15073_length_3284_cov_54.832140_g5457_i0.p1, NODE_15955_length_3182_cov_3821.326472_g5698_i0.p1, NODE_22914_length_2480_cov_4828.630245_g5698_i3.p1, NODE_30154_length_1941_cov_5532.201820_g5698_i4.p1, NODE_33933_length_1701_cov_5642.362408_g5698_i8.p1, NODE_41584_length_1245_cov_7709.445392_g5698_i11.p1	NODE_10083_length_3811_cov_1570.421883_g2900_i1.p1, NODE_10133_length_3801_cov_717.108906_g2900_i2.p1, NODE_16493_length_2968_cov_806.544732_g2900_i3.p1, NODE_26309_length_2148_cov_27.850120_g9357_i0.p1, NODE_42726_length_1304_cov_28.251015_g9357_i1.p1, NODE_8628_length_4093_cov_1291.642289_g2900_i0.p1	NODE_7478_length_4188_cov_399.580073_g2829_i0.p1, NODE_7677_length_4149_cov_377.926644_g2829_i1.p1, NODE_8143_length_4061_cov_462.053410_g2829_i2.p1, NODE_9247_length_3877_cov_411.222923_g2829_i3.p1, NODE_9632_length_3820_cov_411.906058_g2829_i4.p1, NODE_9861_length_3779_cov_558.050459_g2829_i5.p1, NODE_9943_length_3768_cov_426.924493_g2829_i6.p1	NODE_597_length_11051_cov_6523.467116_g293_i0.p1, NODE_598_length_11048_cov_6789.467244_g293_i1.p1
OG0001815	{'predicted protein'}	{1.0}	NODE_65466_length_438_cov_6.852055_g39299_i0.p1, NODE_7770_length_4101_cov_147.888282_g43_i5.p1, NODE_8947_length_3841_cov_159.161359_g43_i6.p1	NODE_12364_length_3180_cov_229.668169_g531_i7.p1, NODE_1253_length_6367_cov_187.850810_g531_i0.p1, NODE_2572_length_5302_cov_172.222031_g531_i1.p1, NODE_3394_length_4919_cov_165.328312_g531_i2.p1, NODE_3772_length_4793_cov_186.364407_g531_i3.p1, NODE_7411_length_3857_cov_105.538319_g531_i4.p1, NODE_7521_length_3839_cov_106.443972_g531_i5.p1, NODE_8262_length_3718_cov_113.015364_g531_i6.p1	NODE_12546_length_3647_cov_452.702574_g4631_i0.p1, NODE_13058_length_3570_cov_451.719188_g4631_i1.p1, NODE_17442_length_3018_cov_394.510696_g4631_i2.p1, NODE_46129_length_972_cov_370.412681_g4631_i3.p1, NODE_47139_length_911_cov_345.811456_g4631_i4.p1, NODE_8042_length_4523_cov_60.596404_g3146_i0.p1, NODE_8385_length_4444_cov_62.963624_g3146_i1.p1, NODE_9055_length_4291_cov_66.739687_g3146_i2.p1	NODE_30240_length_1908_cov_60.367302_g11035_i0.p1, NODE_30724_length_1881_cov_60.887721_g11035_i1.p1, NODE_33239_length_1747_cov_67.038232_g11035_i2.p1, NODE_35772_length_1619_cov_74.326649_g11035_i3.p1, NODE_35773_length_1619_cov_73.376455_g11035_i4.p1, NODE_36198_length_1599_cov_8.425295_g13711_i0.p1, NODE_44525_length_1222_cov_36.220191_g17884_i0.p1, NODE_49330_length_1012_cov_61.679446_g11035_i5.p1	NODE_17441_length_2926_cov_37.000000_g6426_i0.p1, NODE_17471_length_2923_cov_38.091579_g6426_i1.p1, NODE_19971_length_2731_cov_48.655756_g6426_i2.p1, NODE_27470_length_2257_cov_36.739469_g6426_i3.p1, NODE_28168_length_2220_cov_35.673964_g6426_i4.p1, NODE_39947_length_1701_cov_45.996314_g6426_i5.p1, NODE_43659_length_1562_cov_52.429819_g6426_i6.p1, NODE_69992_length_680_cov_51.584843_g30268_i0.p1	NODE_3693_length_5897_cov_742.703984_g1179_i2.p1, NODE_3920_length_5746_cov_774.978318_g1179_i3.p1
OG0001816	{'hypothetical protein THAOC_35647'}	{1.0}	NODE_6863_length_4322_cov_116.352554_g2509_i0.p1, NODE_7354_length_4203_cov_260.822760_g2509_i1.p1	NODE_10484_length_3405_cov_119.613145_g2325_i5.p1, NODE_11275_length_3304_cov_124.753327_g2325_i6.p1, NODE_14071_length_3007_cov_138.611111_g2325_i7.p1, NODE_15728_length_2841_cov_114.048410_g2325_i8.p1, NODE_18165_length_2638_cov_154.840156_g2325_i9.p1, NODE_5755_length_4186_cov_118.854607_g2325_i0.p1, NODE_7219_length_3887_cov_119.463555_g2325_i1.p1, NODE_7816_length_3789_cov_106.723358_g2325_i2.p1, NODE_8233_length_3723_cov_122.696164_g2325_i3.p1, NODE_8595_length_3673_cov_122.675278_g2325_i4.p1	NODE_10162_length_4075_cov_51.474513_g3844_i0.p1, NODE_11000_length_3927_cov_54.682667_g3844_i1.p1, NODE_11001_length_3927_cov_54.048262_g3844_i2.p1, NODE_16068_length_3171_cov_269.039057_g3354_i2.p1, NODE_16069_length_3171_cov_265.747579_g3354_i3.p1, NODE_17732_length_2990_cov_285.887213_g3354_i4.p1, NODE_8698_length_4366_cov_628.764966_g3354_i0.p1, NODE_9627_length_4170_cov_673.875031_g3354_i1.p1	NODE_10228_length_3783_cov_379.426146_g1421_i2.p1, NODE_10812_length_3686_cov_388.997232_g1421_i3.p1, NODE_4374_length_5354_cov_356.985798_g1421_i0.p1, NODE_7771_length_4287_cov_369.531087_g1421_i1.p1	NODE_10404_length_3697_cov_314.865342_g1309_i3.p1, NODE_3402_length_5419_cov_246.647400_g1309_i0.p1, NODE_3812_length_5239_cov_245.463802_g1309_i1.p1, NODE_8630_length_3976_cov_309.100179_g1309_i2.p1	NODE_4963_length_5025_cov_264.187601_g1857_i0.p1, NODE_5409_length_4781_cov_285.425871_g1857_i1.p1, NODE_5410_length_4781_cov_282.144223_g1857_i2.p1
OG0001817	{'hypothetical protein THAPSDRAFT_27556'}	{1.0}	NODE_6883_length_4316_cov_567.440490_g2519_i0.p1, NODE_7498_length_4163_cov_595.312469_g2519_i1.p1	NODE_11858_length_3234_cov_271.136666_g4582_i0.p1, NODE_11866_length_3233_cov_267.640190_g4582_i1.p1, NODE_12391_length_3178_cov_189.229952_g4582_i2.p1, NODE_12459_length_3171_cov_159.871530_g4582_i3.p1, NODE_12730_length_3139_cov_155.362035_g4582_i4.p1, NODE_13288_length_3081_cov_287.742354_g4582_i5.p1	NODE_15076_length_3283_cov_901.684735_g5458_i0.p1, NODE_15135_length_3277_cov_899.821785_g5458_i1.p1, NODE_15801_length_3199_cov_937.291747_g5458_i2.p1, NODE_15802_length_3199_cov_932.178823_g5458_i3.p1, NODE_16252_length_3149_cov_846.694083_g5458_i4.p1, NODE_17812_length_2980_cov_930.269006_g5458_i5.p1, NODE_17839_length_2977_cov_934.590909_g5458_i6.p1, NODE_25516_length_2278_cov_1100.854422_g5458_i7.p1, NODE_2643_length_6727_cov_517.906973_g1177_i0.p1, NODE_3790_length_5995_cov_197.772881_g1177_i1.p1	NODE_3863_length_5597_cov_290.553222_g218_i6.p1, NODE_718_length_9002_cov_388.154777_g218_i0.p1, NODE_762_length_8879_cov_391.798433_g218_i1.p1, NODE_831_length_8663_cov_392.687427_g218_i2.p1	NODE_13129_length_3349_cov_302.939866_g4864_i0.p1, NODE_14910_length_3163_cov_354.689644_g4864_i2.p1, NODE_15600_length_3098_cov_259.707438_g4864_i3.p1, NODE_15860_length_3074_cov_335.169943_g4864_i4.p1, NODE_16465_length_3017_cov_403.750679_g4864_i5.p1, NODE_16466_length_3017_cov_375.948370_g4864_i6.p1	NODE_1511_length_8379_cov_6786.508307_g678_i0.p1, NODE_1564_length_8289_cov_6872.106013_g678_i1.p1, NODE_3708_length_5884_cov_994.914817_g678_i2.p1
OG0001818	{'predicted protein'}	{1.0}	NODE_68893_length_401_cov_1.655488_g42722_i0.p1	NODE_41834_length_1471_cov_968.957082_g428_i6.p1, NODE_49118_length_1215_cov_1106.887916_g18865_i0.p1, NODE_49324_length_1208_cov_165.896035_g1663_i6.p1, NODE_51646_length_1132_cov_188.932011_g1663_i7.p1, NODE_51990_length_1119_cov_1088.775335_g20166_i0.p1, NODE_54521_length_1031_cov_1498.305846_g18865_i1.p1, NODE_57168_length_936_cov_1409.108922_g20166_i1.p1, NODE_59486_length_850_cov_9.606178_g3183_i2.p1		NODE_37380_length_1542_cov_3051.492172_g605_i14.p1, NODE_39518_length_1444_cov_955.575492_g1183_i20.p1, NODE_41235_length_1368_cov_1026.999228_g1183_i21.p1, NODE_41548_length_1355_cov_3402.635725_g605_i15.p1, NODE_44017_length_1245_cov_3618.967577_g605_i16.p1, NODE_44246_length_1235_cov_495.291738_g1183_i22.p1, NODE_45685_length_1172_cov_4318.274795_g605_i17.p1, NODE_47802_length_1080_cov_4969.982125_g605_i18.p1, NODE_47803_length_1080_cov_4490.140020_g605_i19.p1, NODE_48243_length_1060_cov_3686.302938_g605_i20.p1, NODE_48831_length_1033_cov_15.089583_g9015_i3.p1, NODE_50345_length_968_cov_2708.303911_g605_i21.p1, NODE_51478_length_918_cov_14.279290_g22070_i0.p1, NODE_51730_length_907_cov_21.270983_g22257_i0.p1, NODE_53234_length_842_cov_4095.379714_g605_i22.p1, NODE_53274_length_841_cov_20.807292_g23385_i0.p1, NODE_56822_length_700_cov_3606.878788_g605_i24.p1, NODE_58128_length_655_cov_19.422680_g27489_i0.p1	NODE_48654_length_1391_cov_3083.547041_g18092_i0.p1, NODE_50857_length_1316_cov_3398.929204_g18092_i1.p1, NODE_50963_length_1313_cov_3317.215323_g18092_i2.p1, NODE_51445_length_1296_cov_3428.931316_g18092_i3.p1, NODE_53782_length_1220_cov_3725.224935_g18092_i4.p1, NODE_53875_length_1217_cov_3770.943182_g18092_i5.p1, NODE_53876_length_1217_cov_3657.191434_g18092_i6.p1, NODE_54299_length_1202_cov_4056.729849_g18092_i7.p1, NODE_57069_length_1110_cov_4632.519769_g18092_i8.p1, NODE_72909_length_591_cov_5422.577220_g18092_i16.p1, NODE_88259_length_337_cov_207.693182_g48219_i0.p1
OG0001819	{'predicted protein', 'hypothetical protein THAOC_27300'}	{0.938, 1.0}	NODE_9031_length_3822_cov_399.230995_g3268_i0.p1, NODE_9485_length_3732_cov_416.477453_g3268_i1.p1, NODE_9487_length_3732_cov_228.463515_g3268_i2.p1	NODE_55501_length_995_cov_222.369848_g2894_i1.p1, NODE_57573_length_922_cov_154.366313_g2630_i2.p1, NODE_6584_length_4011_cov_103.589385_g2630_i0.p1, NODE_7130_length_3905_cov_106.337161_g2630_i1.p1, NODE_7362_length_3866_cov_137.141049_g2894_i0.p1	NODE_15077_length_3283_cov_628.341121_g5459_i0.p1, NODE_15697_length_3212_cov_656.570882_g5459_i1.p1, NODE_3205_length_6349_cov_101.531549_g1389_i0.p1, NODE_4034_length_5861_cov_111.143746_g1389_i1.p1	NODE_10465_length_3746_cov_471.205554_g3533_i0.p1, NODE_10755_length_3695_cov_283.062673_g3533_i1.p1, NODE_10800_length_3687_cov_283.181793_g3533_i2.p1, NODE_11009_length_3656_cov_492.391292_g3533_i3.p1, NODE_11038_length_3651_cov_172.813024_g3533_i4.p1, NODE_15656_length_3063_cov_340.476589_g3533_i5.p1, NODE_21558_length_2495_cov_612.006193_g3533_i6.p1	NODE_12229_length_3459_cov_97.565564_g4556_i0.p1, NODE_12941_length_3370_cov_103.185017_g4556_i1.p1, NODE_21351_length_2634_cov_321.801640_g7762_i0.p1, NODE_21386_length_2632_cov_294.334115_g7762_i1.p1, NODE_22816_length_2540_cov_336.862991_g7762_i2.p1, NODE_22817_length_2540_cov_308.448318_g7762_i3.p1, NODE_42843_length_1591_cov_433.378788_g7762_i4.p1, NODE_44826_length_1521_cov_423.716851_g7762_i5.p1, NODE_45038_length_1514_cov_443.894518_g7762_i6.p1	NODE_3084_length_6366_cov_539.769585_g1244_i0.p1, NODE_3717_length_5878_cov_563.848751_g1244_i1.p1, NODE_4461_length_5346_cov_577.669448_g1244_i2.p1
OG0001820	{'hypothetical protein THAOC_14641', 'hypothetical protein THAPSDRAFT_263963'}	{0.882, 1.0}	NODE_9852_length_3664_cov_366.111668_g3593_i0.p1, NODE_9855_length_3664_cov_329.699527_g3593_i1.p1, NODE_9984_length_3640_cov_148.776563_g3593_i2.p1	NODE_10500_length_3403_cov_69.071772_g3763_i2.p1, NODE_45756_length_1332_cov_104.102462_g3763_i3.p1, NODE_48495_length_1238_cov_116.783691_g3763_i4.p1, NODE_9689_length_3512_cov_145.794417_g3763_i0.p1, NODE_9781_length_3499_cov_101.899008_g3763_i1.p1	NODE_1870_length_7447_cov_152.428126_g866_i0.p1, NODE_1999_length_7307_cov_159.196019_g866_i1.p1, NODE_2059_length_7232_cov_162.766308_g866_i2.p1, NODE_4689_length_5535_cov_400.472721_g1972_i0.p1, NODE_4870_length_5464_cov_410.877203_g1972_i1.p1, NODE_5057_length_5400_cov_461.490708_g1972_i2.p1, NODE_5058_length_5400_cov_452.262812_g1972_i3.p1, NODE_5555_length_5229_cov_430.077967_g1972_i4.p1, NODE_7637_length_4620_cov_121.717176_g866_i3.p1, NODE_8659_length_4376_cov_129.069486_g866_i4.p1	NODE_16326_length_2988_cov_31.996226_g5522_i0.p1, NODE_6961_length_4473_cov_285.029318_g2300_i0.p1, NODE_7546_length_4334_cov_293.621450_g2300_i1.p1, NODE_8567_length_4106_cov_166.747334_g2300_i2.p1	NODE_10666_length_3663_cov_316.265460_g3974_i0.p1, NODE_11667_length_3524_cov_328.301652_g3974_i1.p1, NODE_16335_length_3029_cov_67.578146_g3974_i2.p1, NODE_54029_length_1212_cov_154.926251_g20400_i0.p1	NODE_1518_length_8371_cov_906.762834_g196_i2.p1, NODE_1573_length_8274_cov_917.574808_g196_i3.p1, NODE_3652_length_5934_cov_707.552807_g196_i4.p1, NODE_383_length_12499_cov_453.562289_g196_i0.p1, NODE_428_length_12210_cov_466.071434_g196_i1.p1
OG0001824	{'serine/threonine protein kinase'}	{1.0}	NODE_10047_length_3629_cov_389.499156_g939_i2.p1, NODE_17751_length_2597_cov_261.682647_g939_i3.p1, NODE_20375_length_2348_cov_134.400440_g939_i4.p1, NODE_2472_length_6222_cov_328.864368_g939_i0.p1, NODE_43531_length_1009_cov_2.854701_g19327_i0.p1, NODE_5279_length_4830_cov_266.408030_g939_i1.p1, NODE_67031_length_420_cov_3.902017_g40861_i0.p1	NODE_36578_length_1670_cov_156.860989_g2317_i7.p1, NODE_5733_length_4191_cov_110.794318_g2317_i0.p1, NODE_6467_length_4035_cov_114.469460_g2317_i1.p1, NODE_6522_length_4024_cov_75.990635_g2317_i2.p1, NODE_6625_length_4003_cov_114.620865_g2317_i3.p1, NODE_6932_length_3943_cov_77.719897_g2317_i4.p1	NODE_3505_length_6150_cov_160.469146_g1505_i0.p1, NODE_4693_length_5534_cov_284.018129_g1505_i1.p1, NODE_5108_length_5383_cov_310.011864_g1505_i2.p1, NODE_7126_length_4756_cov_116.768952_g1505_i3.p1, NODE_7984_length_4536_cov_26.621331_g3127_i0.p1	NODE_2464_length_6445_cov_183.180006_g773_i0.p1, NODE_2578_length_6364_cov_185.764902_g773_i1.p1, NODE_2811_length_6182_cov_189.697659_g773_i2.p1, NODE_2817_length_6176_cov_22.578568_g887_i0.p1	NODE_1925_length_6322_cov_75.457033_g751_i0.p1, NODE_2324_length_6017_cov_81.869616_g751_i1.p1, NODE_3618_length_5324_cov_127.760807_g751_i2.p1, NODE_3620_length_5324_cov_124.276519_g751_i3.p1, NODE_5029_length_4793_cov_119.616314_g751_i4.p1, NODE_5581_length_4634_cov_129.827450_g751_i5.p1	NODE_4115_length_5579_cov_136.780058_g1572_i0.p1, NODE_4224_length_5495_cov_141.629104_g1572_i1.p1
OG0001825	{'hypothetical protein THAOC_30815'}	{1.0}	NODE_1004_length_7969_cov_42.469605_g392_i0.p1, NODE_1031_length_7910_cov_152.146357_g392_i1.p1, NODE_1151_length_7712_cov_45.159576_g392_i2.p1, NODE_50417_length_751_cov_2.851032_g24727_i0.p1, NODE_68486_length_405_cov_1.768072_g42315_i0.p1, NODE_74938_length_350_cov_1.411552_g48763_i0.p1, NODE_76843_length_337_cov_1.920455_g50666_i0.p1	NODE_2533_length_5323_cov_19.165714_g280_i1.p1, NODE_2743_length_5203_cov_24.744444_g231_i3.p1, NODE_526_length_7635_cov_53.923036_g231_i0.p1, NODE_530_length_7630_cov_51.546249_g231_i1.p1, NODE_622_length_7444_cov_55.263058_g231_i2.p1, NODE_660_length_7371_cov_29.941354_g280_i0.p1	NODE_10619_length_3994_cov_385.116807_g1802_i4.p1, NODE_13448_length_3514_cov_719.451904_g1802_i5.p1, NODE_4245_length_5750_cov_1201.516822_g1802_i0.p1, NODE_4416_length_5661_cov_1277.237831_g1802_i1.p1, NODE_4898_length_5455_cov_119.998328_g2048_i0.p1, NODE_4937_length_5440_cov_120.713620_g2048_i1.p1, NODE_4948_length_5437_cov_119.813572_g2048_i2.p1, NODE_5160_length_5368_cov_123.132578_g2048_i3.p1, NODE_6862_length_4831_cov_581.631148_g1802_i2.p1, NODE_9577_length_4182_cov_1666.997080_g1802_i3.p1	NODE_1363_length_7604_cov_97.495950_g429_i0.p1, NODE_1419_length_7510_cov_99.920398_g429_i1.p1, NODE_2169_length_6665_cov_65.378034_g429_i2.p1, NODE_6170_length_4707_cov_135.081571_g429_i3.p1	NODE_10758_length_3650_cov_119.697791_g4000_i0.p1, NODE_11436_length_3556_cov_124.932529_g4000_i1.p1, NODE_11504_length_3546_cov_73.895767_g4000_i2.p1, NODE_6668_length_4359_cov_27.342044_g2534_i0.p1, NODE_6860_length_4321_cov_47.927495_g2606_i0.p1	NODE_1408_length_8572_cov_2537.325215_g639_i0.p1, NODE_3811_length_5818_cov_1508.469974_g639_i2.p1, NODE_4125_length_5573_cov_2182.133273_g639_i3.p1
OG0001826	{'hypothetical protein THAOC_02998'}	{1.0}	NODE_10117_length_3617_cov_212.434537_g3272_i1.p1, NODE_10562_length_3534_cov_221.726958_g3272_i2.p1, NODE_18698_length_2507_cov_24.413311_g6850_i0.p1, NODE_32342_length_1540_cov_24.178596_g6850_i1.p1, NODE_44377_length_974_cov_36.658158_g6850_i3.p1, NODE_9055_length_3818_cov_197.728972_g3272_i0.p1	NODE_14297_length_2987_cov_93.613590_g5478_i0.p1, NODE_28714_length_2011_cov_108.651703_g5478_i2.p1, NODE_28893_length_2003_cov_93.900000_g5478_i3.p1, NODE_34851_length_1737_cov_107.828125_g3121_i2.p1, NODE_46719_length_1297_cov_125.848856_g17831_i0.p1, NODE_46720_length_1297_cov_111.537582_g17832_i0.p1, NODE_7953_length_3764_cov_99.775941_g3121_i0.p1	NODE_33228_length_1747_cov_275.838710_g10648_i0.p1, NODE_33230_length_1747_cov_274.397849_g10648_i1.p1, NODE_34152_length_1688_cov_68.869969_g10905_i0.p1	NODE_14845_length_3161_cov_50.752267_g5010_i0.p1, NODE_20450_length_2587_cov_437.249801_g7070_i0.p1, NODE_20452_length_2587_cov_412.307080_g7070_i1.p1, NODE_28499_length_2011_cov_441.619711_g7070_i4.p1, NODE_28500_length_2011_cov_409.405573_g7070_i5.p1, NODE_29876_length_1929_cov_436.506466_g7070_i7.p1	NODE_23013_length_2527_cov_204.258761_g8318_i0.p1, NODE_27542_length_2253_cov_250.448165_g8318_i1.p1, NODE_45936_length_1483_cov_339.807092_g8318_i2.p1, NODE_46393_length_1467_cov_252.899570_g8318_i3.p1, NODE_63555_length_891_cov_103.885086_g25473_i0.p1, NODE_66008_length_809_cov_120.633152_g27101_i0.p1	NODE_8312_length_3458_cov_411.544461_g2887_i0.p1
OG0001827	{'predicted protein'}	{1.0}	NODE_1011_length_7959_cov_82.950038_g140_i1.p1, NODE_349_length_10242_cov_176.420100_g140_i0.p1, NODE_61841_length_488_cov_5.836145_g35679_i0.p1, NODE_74522_length_352_cov_4.605735_g48347_i0.p1	NODE_16447_length_2780_cov_34.233838_g911_i2.p1, NODE_16553_length_2771_cov_32.481838_g911_i3.p1, NODE_2168_length_5556_cov_37.449571_g911_i0.p1, NODE_2373_length_5420_cov_52.597344_g911_i1.p1, NODE_31090_length_1898_cov_22.049315_g11542_i0.p1	NODE_1042_length_8616_cov_117.275898_g507_i0.p1, NODE_1375_length_8067_cov_458.972479_g656_i0.p1, NODE_1383_length_8053_cov_459.680702_g656_i1.p1, NODE_1418_length_7998_cov_146.564543_g507_i1.p1, NODE_1879_length_7431_cov_388.511280_g656_i2.p1, NODE_2066_length_7227_cov_177.175287_g507_i2.p1, NODE_36570_length_1543_cov_2035.448299_g656_i3.p1	NODE_16983_length_2919_cov_6.775826_g5788_i0.p1, NODE_26303_length_2148_cov_57.273735_g110_i5.p1, NODE_3177_length_5951_cov_10.995577_g110_i4.p1, NODE_358_length_10596_cov_82.935095_g110_i0.p1, NODE_359_length_10596_cov_82.863347_g110_i1.p1, NODE_921_length_8440_cov_85.608342_g110_i2.p1, NODE_940_length_8381_cov_85.181512_g110_i3.p1	NODE_1381_length_6922_cov_63.106001_g516_i0.p1, NODE_1425_length_6850_cov_64.097831_g516_i1.p1, NODE_19826_length_2741_cov_46.643178_g516_i4.p1, NODE_19947_length_2733_cov_66.377068_g516_i5.p1, NODE_2936_length_5635_cov_89.468716_g516_i2.p1, NODE_50913_length_1315_cov_86.497585_g516_i7.p1	NODE_358_length_12663_cov_584.214456_g184_i0.p1, NODE_387_length_12465_cov_600.349015_g184_i1.p1
OG0001828	{'THAPSDRAFT_37127'}	{1.0}	NODE_10254_length_3591_cov_27.376066_g3420_i1.p1, NODE_11063_length_3450_cov_29.169677_g3420_i2.p1, NODE_21341_length_2269_cov_22.889344_g3420_i3.p1, NODE_9432_length_3744_cov_26.076273_g3420_i0.p1	NODE_11376_length_3291_cov_42.074270_g3715_i1.p1, NODE_7153_length_3901_cov_11.503657_g2829_i0.p1, NODE_9557_length_3530_cov_36.610934_g3715_i0.p1	NODE_2527_length_6813_cov_836.309792_g324_i6.p1, NODE_4377_length_5682_cov_805.885363_g324_i7.p1, NODE_4485_length_5632_cov_574.460514_g324_i8.p1, NODE_606_length_9708_cov_893.103684_g324_i0.p1, NODE_674_length_9468_cov_952.416817_g324_i1.p1, NODE_714_length_9343_cov_851.373139_g324_i2.p1, NODE_725_length_9311_cov_977.441438_g324_i3.p1, NODE_726_length_9311_cov_976.215739_g324_i4.p1, NODE_7899_length_4552_cov_869.594776_g324_i13.p1, NODE_8123_length_4502_cov_579.844209_g324_i14.p1, NODE_983_length_8737_cov_989.399354_g324_i5.p1	NODE_10211_length_3790_cov_85.700834_g3155_i2.p1, NODE_21402_length_2508_cov_72.975359_g3155_i3.p1, NODE_46637_length_1132_cov_5.111426_g19060_i0.p1, NODE_48023_length_1071_cov_3.543086_g19845_i0.p1, NODE_62861_length_522_cov_3.458797_g32054_i0.p1, NODE_9373_length_3944_cov_70.931284_g3155_i0.p1, NODE_9703_length_3879_cov_84.285076_g3155_i1.p1	NODE_10605_length_3672_cov_53.598222_g3376_i2.p1, NODE_10606_length_3672_cov_53.352042_g3376_i3.p1, NODE_12036_length_3482_cov_22.491053_g4473_i0.p1, NODE_13341_length_3327_cov_24.136447_g4473_i1.p1, NODE_9025_length_3915_cov_49.423738_g3376_i0.p1, NODE_9055_length_3910_cov_49.428981_g3376_i1.p1	NODE_5036_length_4987_cov_227.407407_g1876_i0.p1, NODE_5354_length_4810_cov_234.959468_g1876_i1.p1, NODE_5541_length_4718_cov_264.802799_g1876_i2.p1, NODE_5542_length_4718_cov_245.695156_g1876_i3.p1
OG0001829	{'predicted protein'}	{1.0}	NODE_10338_length_3576_cov_161.039680_g3788_i0.p1, NODE_10400_length_3564_cov_164.141220_g3788_i1.p1, NODE_16154_length_2765_cov_312.294577_g3788_i2.p1, NODE_16161_length_2764_cov_313.164994_g3788_i3.p1, NODE_30558_length_1637_cov_388.966752_g3788_i6.p1, NODE_36281_length_1337_cov_211.767405_g3788_i7.p1	NODE_10559_length_3396_cov_64.115558_g1721_i3.p1, NODE_12738_length_3138_cov_122.419250_g1721_i4.p1, NODE_12751_length_3137_cov_123.148825_g1721_i5.p1, NODE_20001_length_2508_cov_28.134702_g7538_i0.p1, NODE_4228_length_4631_cov_113.707547_g1721_i0.p1, NODE_4250_length_4619_cov_114.283546_g1721_i1.p1, NODE_9405_length_3552_cov_56.066398_g1721_i2.p1	NODE_12309_length_3688_cov_9.843154_g4551_i0.p1, NODE_12551_length_3646_cov_162.352365_g1378_i6.p1, NODE_12590_length_3640_cov_164.669750_g1378_i7.p1, NODE_39194_length_1384_cov_229.461480_g1378_i15.p1, NODE_39195_length_1384_cov_220.939741_g1378_i16.p1, NODE_40536_length_1307_cov_253.166126_g1378_i19.p1, NODE_40538_length_1307_cov_241.592382_g1378_i20.p1, NODE_4435_length_5654_cov_183.711521_g1378_i2.p1	NODE_14430_length_3210_cov_12.334077_g4862_i0.p1, NODE_21838_length_2474_cov_8.705956_g7610_i0.p1, NODE_2781_length_6203_cov_112.563785_g873_i0.p1, NODE_2899_length_6127_cov_115.094318_g873_i1.p1	NODE_1934_length_6315_cov_78.334668_g753_i0.p1, NODE_2031_length_6239_cov_80.040383_g753_i1.p1, NODE_2874_length_5668_cov_93.347274_g1108_i0.p1	NODE_1958_length_7671_cov_466.863385_g846_i0.p1, NODE_3796_length_5827_cov_86.042579_g846_i1.p1
OG0001830	{'predicted protein'}	{1.0}	NODE_1041_length_7895_cov_166.782281_g407_i0.p1, NODE_1045_length_7889_cov_166.935773_g407_i1.p1, NODE_1522_length_7151_cov_182.671517_g407_i2.p1, NODE_1553_length_7109_cov_290.293064_g407_i3.p1, NODE_1632_length_7003_cov_185.278499_g407_i4.p1, NODE_1693_length_6932_cov_186.073917_g407_i5.p1, NODE_1776_length_6853_cov_378.456342_g407_i6.p1, NODE_31161_length_1604_cov_24.902678_g6312_i1.p1, NODE_37625_length_1272_cov_7.296914_g15678_i0.p1, NODE_62193_length_483_cov_3.507317_g36031_i0.p1	NODE_2076_length_5614_cov_109.746616_g874_i0.p1, NODE_2262_length_5499_cov_81.898452_g874_i1.p1	NODE_13315_length_3532_cov_175.578491_g4886_i0.p1, NODE_15958_length_3182_cov_204.379222_g4886_i1.p1, NODE_459_length_10179_cov_148.289432_g254_i0.p1, NODE_575_length_9813_cov_162.531828_g254_i1.p1	NODE_16826_length_2933_cov_65.596154_g1199_i3.p1, NODE_3728_length_5671_cov_136.580386_g1199_i0.p1, NODE_49357_length_1011_cov_5.051173_g20659_i0.p1, NODE_6390_length_4638_cov_123.194304_g1199_i1.p1, NODE_9735_length_3873_cov_102.362895_g1199_i2.p1	NODE_18202_length_2863_cov_32.798208_g3649_i3.p1, NODE_31237_length_2069_cov_36.947395_g3649_i4.p1, NODE_38001_length_1778_cov_33.343695_g3649_i5.p1, NODE_9786_length_3794_cov_61.634238_g3649_i0.p1, NODE_9789_length_3793_cov_42.444355_g3649_i1.p1, NODE_9796_length_3791_cov_53.578806_g3649_i2.p1	NODE_18003_length_991_cov_1387.652505_g414_i5.p1, NODE_860_length_9893_cov_633.941446_g414_i0.p1
OG0001831	{'predicted protein'}	{1.0}	NODE_10424_length_3558_cov_1113.118221_g3817_i0.p1, NODE_10425_length_3558_cov_920.538594_g3817_i1.p1, NODE_15307_length_2868_cov_621.423971_g3817_i2.p1	NODE_10146_length_3449_cov_344.237559_g3704_i1.p1, NODE_25360_length_2182_cov_241.417259_g3704_i2.p1, NODE_26782_length_2106_cov_308.852435_g3704_i3.p1, NODE_9531_length_3532_cov_397.841862_g3704_i0.p1	NODE_11664_length_3798_cov_252.221208_g3686_i1.p1, NODE_2965_length_6502_cov_2143.315446_g1302_i0.p1, NODE_3062_length_6433_cov_2177.325629_g1302_i1.p1, NODE_3197_length_6353_cov_2688.326911_g1302_i2.p1, NODE_3641_length_6064_cov_3271.928059_g1302_i3.p1, NODE_9676_length_4163_cov_219.616626_g3686_i0.p1	NODE_17663_length_2849_cov_796.683718_g6051_i0.p1, NODE_17820_length_2837_cov_833.792330_g6051_i1.p1, NODE_30354_length_1901_cov_303.855033_g6051_i2.p1, NODE_30763_length_1879_cov_853.520487_g6051_i3.p1, NODE_33762_length_1720_cov_978.023072_g6051_i4.p1, NODE_44697_length_1214_cov_316.495180_g6051_i5.p1, NODE_45192_length_1194_cov_465.555754_g6051_i6.p1, NODE_49687_length_996_cov_501.782232_g6051_i7.p2	NODE_17216_length_2945_cov_561.810933_g6345_i0.p1, NODE_19134_length_2791_cov_792.160780_g6345_i1.p1, NODE_19303_length_2779_cov_797.579823_g6345_i2.p1, NODE_23009_length_2527_cov_348.748981_g6345_i3.p1, NODE_45986_length_1481_cov_828.027699_g6345_i4.p1, NODE_51125_length_1308_cov_697.702024_g6345_i5.p1, NODE_51253_length_1303_cov_735.992683_g6345_i6.p1	NODE_2922_length_6523_cov_1654.206977_g1179_i0.p1, NODE_4416_length_5381_cov_1431.308779_g1179_i4.p1, NODE_7672_length_3696_cov_1295.568590_g1179_i5.p1
OG0001832	{'predicted protein'}	{1.0}	NODE_10441_length_3554_cov_38.138179_g2256_i1.p1, NODE_6198_length_4513_cov_98.678153_g2256_i0.p1, NODE_73081_length_364_cov_1.061856_g46907_i0.p1	NODE_4141_length_4666_cov_61.123884_g1684_i0.p1, NODE_4263_length_4615_cov_33.495376_g1684_i1.p1, NODE_4264_length_4615_cov_33.129679_g1684_i2.p1	NODE_16153_length_3162_cov_371.611201_g5759_i0.p1, NODE_16302_length_3142_cov_428.262300_g5759_i1.p1, NODE_17025_length_3064_cov_444.238382_g5759_i2.p1, NODE_20939_length_2663_cov_387.611197_g5759_i3.p1, NODE_20940_length_2663_cov_374.781467_g5759_i4.p1, NODE_23038_length_2470_cov_25.850647_g7762_i0.p1	NODE_15116_length_3127_cov_256.138834_g960_i1.p1, NODE_3038_length_6044_cov_204.225088_g960_i0.p1, NODE_42972_length_1292_cov_5.861362_g17046_i0.p1, NODE_46656_length_1131_cov_26.504726_g19068_i0.p1, NODE_47284_length_1104_cov_4.087294_g19422_i0.p1	NODE_15876_length_3073_cov_67.965333_g2312_i7.p1, NODE_56432_length_1131_cov_64.706994_g2312_i9.p1, NODE_6094_length_4489_cov_65.942255_g2312_i0.p1, NODE_6096_length_4489_cov_61.921875_g2312_i1.p1, NODE_7200_length_4248_cov_62.405988_g2312_i2.p1, NODE_7291_length_4228_cov_64.560770_g2312_i3.p1, NODE_7375_length_4207_cov_62.250121_g2312_i4.p1, NODE_8235_length_4045_cov_62.115811_g3085_i0.p1, NODE_8561_length_3987_cov_60.703628_g2312_i5.p1, NODE_8825_length_3946_cov_60.519236_g2312_i6.p1	NODE_4827_length_5101_cov_124.190334_g1822_i0.p1, NODE_4988_length_5011_cov_128.008910_g1822_i1.p1
OG0001833	{'predicted protein'}	{1.0}	NODE_1044_length_7889_cov_605.797211_g329_i2.p1, NODE_47284_length_857_cov_2.397959_g22125_i0.p1, NODE_57887_length_560_cov_1.591376_g31762_i0.p1, NODE_70421_length_386_cov_2.121406_g44248_i0.p1, NODE_76127_length_342_cov_1.955390_g49951_i0.p1, NODE_848_length_8333_cov_567.565496_g329_i0.p1, NODE_885_length_8249_cov_575.659002_g329_i1.p1	NODE_10730_length_3371_cov_431.764403_g226_i4.p1, NODE_2738_length_5207_cov_17.106350_g360_i2.p1, NODE_521_length_7649_cov_132.118796_g226_i0.p1, NODE_5652_length_4208_cov_430.141717_g226_i3.p1, NODE_569_length_7555_cov_133.942529_g226_i1.p1, NODE_848_length_6996_cov_19.793153_g360_i0.p1, NODE_905_length_6913_cov_20.368421_g360_i1.p1	NODE_1566_length_7799_cov_176.311804_g736_i0.p1	NODE_3278_length_5896_cov_54.026962_g192_i3.p1, NODE_33982_length_1709_cov_3.179095_g12666_i0.p1, NODE_40424_length_1405_cov_2.950450_g15729_i0.p1, NODE_63119_length_516_cov_9.699774_g32311_i0.p1, NODE_635_length_9307_cov_1137.169157_g192_i0.p1, NODE_63745_length_502_cov_2.104895_g32930_i0.p1, NODE_640_length_9295_cov_1137.993169_g192_i1.p1, NODE_666_length_9213_cov_1149.034464_g192_i2.p1, NODE_67937_length_427_cov_4.132768_g37105_i0.p1	NODE_1921_length_6325_cov_59.855886_g747_i0.p1, NODE_25459_length_2376_cov_179.743378_g110_i7.p1, NODE_309_length_9685_cov_86.310757_g110_i0.p1, NODE_333_length_9515_cov_88.657064_g110_i1.p1, NODE_345_length_9416_cov_89.664883_g110_i2.p1, NODE_40528_length_1679_cov_58.668742_g747_i5.p1, NODE_49605_length_1359_cov_63.654743_g747_i6.p1, NODE_707_length_8072_cov_69.532942_g110_i3.p1, NODE_8542_length_3989_cov_175.529622_g110_i4.p1	NODE_1009_length_9459_cov_621.343384_g478_i0.p1, NODE_1055_length_9299_cov_637.524279_g478_i1.p1
OG0001834	{'predicted protein'}	{1.0}	NODE_10484_length_3547_cov_142.888601_g3835_i0.p1, NODE_12334_length_3260_cov_1090.484468_g240_i5.p1	NODE_12378_length_3179_cov_159.374115_g4785_i0.p1, NODE_13253_length_3085_cov_163.527224_g4785_i1.p1, NODE_13430_length_3069_cov_165.850467_g4785_i2.p1, NODE_13888_length_3022_cov_167.897932_g4785_i3.p1, NODE_2542_length_5318_cov_153.905434_g344_i1.p1, NODE_3357_length_4933_cov_165.471605_g344_i2.p1, NODE_3445_length_4903_cov_166.440787_g344_i3.p1	NODE_11316_length_3864_cov_1082.022685_g66_i9.p1, NODE_11877_length_3758_cov_1113.937585_g66_i10.p1, NODE_12996_length_3577_cov_1224.242295_g66_i11.p1, NODE_15075_length_3283_cov_1428.684112_g66_i12.p1, NODE_15189_length_3272_cov_1392.799625_g66_i13.p1, NODE_15656_length_3216_cov_1478.383392_g66_i14.p1, NODE_15774_length_3202_cov_1468.613295_g66_i15.p1, NODE_16061_length_3171_cov_1382.116850_g66_i16.p1	NODE_14489_length_3203_cov_111.040575_g4884_i0.p1, NODE_15414_length_3089_cov_114.809019_g4884_i1.p1, NODE_19222_length_2699_cov_699.257426_g227_i6.p1	NODE_18896_length_2808_cov_300.774406_g1405_i3.p1, NODE_35848_length_1867_cov_565.728540_g1405_i6.p1, NODE_35849_length_1867_cov_543.098105_g1405_i7.p1, NODE_39242_length_1727_cov_357.792624_g1405_i8.p1, NODE_50070_length_1342_cov_464.954295_g1405_i9.p1, NODE_51001_length_1312_cov_477.504439_g1405_i10.p1, NODE_52521_length_1262_cov_489.585366_g1405_i11.p1, NODE_53411_length_1232_cov_503.802416_g1405_i12.p1, NODE_6046_length_4499_cov_206.096701_g2296_i0.p1, NODE_6716_length_4349_cov_218.487839_g2296_i1.p1	NODE_10174_length_2813_cov_5937.357299_g1028_i8.p1, NODE_4712_length_5179_cov_5733.128868_g1028_i5.p1, NODE_5378_length_4797_cov_7067.424852_g1028_i6.p1, NODE_9055_length_3182_cov_5207.828241_g1028_i7.p1
OG0001835	{'hypothetical protein FRACYDRAFT_187816'}	{1.0}	NODE_10505_length_3542_cov_1427.810608_g2357_i2.p1, NODE_27986_length_1790_cov_110.654630_g10808_i0.p1, NODE_38676_length_1224_cov_25.133797_g16289_i0.p1, NODE_50110_length_760_cov_4.114993_g24462_i0.p1, NODE_52543_length_687_cov_5.216612_g26629_i0.p1, NODE_55790_length_605_cov_43.657895_g29721_i0.p1, NODE_6477_length_4430_cov_1101.274501_g2357_i0.p1, NODE_6579_length_4399_cov_1109.181692_g2357_i1.p1	NODE_10177_length_3445_cov_495.613582_g2129_i1.p1, NODE_27758_length_2057_cov_13.001512_g10355_i0.p1, NODE_27922_length_2049_cov_124.354757_g10414_i0.p1, NODE_28869_length_2004_cov_258.276023_g10744_i0.p1, NODE_35497_length_1712_cov_31.297132_g13215_i0.p1, NODE_4930_length_4397_cov_391.182007_g1997_i0.p1, NODE_5219_length_4319_cov_375.740697_g2129_i0.p1, NODE_9787_length_3498_cov_499.430657_g1997_i1.p1	NODE_12050_length_3731_cov_82.996720_g4290_i1.p1, NODE_19740_length_2776_cov_198.422494_g6794_i0.p1	NODE_11672_length_3556_cov_1203.115418_g3955_i0.p1, NODE_25515_length_2203_cov_41.752582_g9046_i0.p1, NODE_26861_length_2114_cov_17.605096_g9584_i0.p1, NODE_27232_length_2089_cov_100.734127_g9735_i0.p1, NODE_27406_length_2078_cov_541.715711_g9735_i1.p1, NODE_30602_length_1887_cov_377.814774_g3955_i2.p1, NODE_49439_length_1008_cov_4.182888_g20708_i0.p1, NODE_58435_length_645_cov_5.152098_g27774_i0.p1	NODE_15746_length_3084_cov_1092.013285_g5818_i0.p1, NODE_30195_length_2118_cov_132.871883_g10843_i0.p1, NODE_32829_length_1996_cov_197.682787_g10843_i1.p1, NODE_34299_length_1932_cov_20.097902_g12382_i0.p1, NODE_41281_length_1650_cov_50.181991_g15077_i0.p1, NODE_45342_length_1504_cov_133.524109_g5818_i3.p1, NODE_50370_length_1333_cov_21.625397_g12382_i1.p1, NODE_64510_length_859_cov_442.190840_g5818_i7.p1	NODE_7941_length_3599_cov_536.737947_g2769_i0.p1
OG0001836	{'predicted protein'}	{1.0}	NODE_10537_length_3537_cov_116.171189_g3848_i0.p1, NODE_53450_length_663_cov_1.725424_g27469_i0.p1	NODE_10512_length_3402_cov_41.876840_g4078_i0.p1, NODE_13403_length_3072_cov_19.310103_g5166_i0.p1	NODE_1083_length_8544_cov_496.914886_g150_i13.p1, NODE_1218_length_8295_cov_507.238871_g150_i14.p1, NODE_1307_length_8159_cov_533.637645_g150_i15.p1, NODE_264_length_11347_cov_471.129856_g150_i0.p1, NODE_266_length_11341_cov_472.351881_g150_i1.p1, NODE_36525_length_1547_cov_50.795794_g11598_i0.p1, NODE_404_length_10400_cov_514.513121_g150_i2.p1, NODE_405_length_10398_cov_513.365521_g150_i3.p1, NODE_41422_length_1256_cov_26.922232_g13314_i0.p1, NODE_478_length_10106_cov_464.741952_g150_i4.p1, NODE_553_length_9857_cov_472.598937_g150_i5.p1, NODE_577_length_9804_cov_1698.732093_g150_i6.p1, NODE_595_length_9758_cov_1504.094579_g150_i7.p1, NODE_774_length_9165_cov_511.842499_g150_i8.p1, NODE_776_length_9163_cov_510.538394_g150_i9.p1, NODE_890_length_8916_cov_521.861812_g150_i10.p1, NODE_891_length_8914_cov_520.523244_g150_i11.p1, NODE_904_length_8886_cov_548.638148_g150_i12.p1	NODE_13885_length_3279_cov_40.468185_g4674_i0.p1, NODE_15807_length_3045_cov_12.242598_g4674_i1.p1	NODE_19808_length_2742_cov_67.008243_g3140_i1.p1, NODE_65035_length_841_cov_43.332031_g3140_i2.p1, NODE_65400_length_830_cov_47.853369_g3140_i3.p1, NODE_8368_length_4018_cov_42.056020_g3140_i0.p1	NODE_5812_length_4582_cov_185.200710_g2102_i0.p1
OG0001837	{'dorsal-ventral patterning protein tolloid-like'}	{1.0}	NODE_10553_length_3535_cov_125.763720_g3858_i0.p1, NODE_11173_length_3433_cov_133.252679_g3858_i1.p1, NODE_11689_length_3353_cov_61.413110_g3858_i2.p1, NODE_24713_length_2002_cov_60.606013_g3858_i3.p1, NODE_58269_length_552_cov_3.849687_g32138_i0.p1	NODE_11003_length_3338_cov_192.705054_g3825_i2.p1, NODE_11004_length_3338_cov_191.352527_g3825_i3.p1, NODE_9855_length_3488_cov_93.748463_g3825_i0.p1, NODE_9856_length_3488_cov_83.926794_g3825_i1.p1	NODE_10371_length_4038_cov_122.020177_g3921_i0.p1, NODE_12157_length_3714_cov_134.465806_g3921_i1.p1, NODE_13251_length_3540_cov_146.714451_g3921_i2.p1, NODE_32642_length_1779_cov_517.253224_g7113_i7.p1, NODE_37000_length_1517_cov_400.679363_g7113_i8.p2, NODE_43669_length_1122_cov_355.893232_g7113_i9.p1, NODE_45028_length_1037_cov_270.711618_g7113_i10.p1, NODE_46621_length_942_cov_277.760644_g7113_i11.p1	NODE_10790_length_3688_cov_486.938589_g3647_i0.p1, NODE_11871_length_3528_cov_431.922142_g3647_i1.p1, NODE_22989_length_2384_cov_798.951969_g3647_i2.p1, NODE_23990_length_2307_cov_638.290063_g3647_i3.p1, NODE_32843_length_1767_cov_348.117473_g3647_i4.p1	NODE_10200_length_3727_cov_398.457581_g3811_i0.p1, NODE_10972_length_3620_cov_416.030166_g3811_i1.p1, NODE_22885_length_2535_cov_693.114541_g3811_i2.p1, NODE_23611_length_2489_cov_755.395695_g3811_i3.p1, NODE_24808_length_2415_cov_749.021349_g3811_i4.p1, NODE_26485_length_2313_cov_854.262500_g3811_i5.p1, NODE_26487_length_2313_cov_794.802232_g3811_i6.p1, NODE_30593_length_2097_cov_527.320652_g3811_i7.p1, NODE_30744_length_2091_cov_589.166501_g3811_i8.p1, NODE_33416_length_1969_cov_810.379747_g3811_i9.p1, NODE_35822_length_1868_cov_865.755989_g3811_i10.p1, NODE_35823_length_1868_cov_848.281337_g3811_i11.p1	NODE_1888_length_7765_cov_607.355434_g823_i0.p1, NODE_2108_length_7428_cov_652.712441_g823_i1.p1
OG0001839	{'predicted protein'}	{1.0}	NODE_10629_length_3522_cov_478.436068_g1492_i2.p1, NODE_10661_length_3515_cov_473.989250_g1492_i3.p1, NODE_10683_length_3512_cov_202.569642_g1492_i4.p1, NODE_4302_length_5216_cov_973.645732_g1492_i1.p1	NODE_11660_length_3259_cov_278.031387_g2215_i1.p1, NODE_24703_length_2218_cov_271.684382_g2215_i2.p1, NODE_24705_length_2218_cov_256.586480_g2215_i3.p1, NODE_36808_length_1662_cov_117.231592_g2215_i4.p2, NODE_37161_length_1649_cov_143.298858_g2215_i5.p1, NODE_38179_length_1607_cov_136.889179_g2215_i6.p1, NODE_38459_length_1595_cov_238.501971_g2215_i7.p1, NODE_47650_length_1267_cov_145.737856_g2215_i8.p1, NODE_51723_length_1130_cov_65.775781_g2215_i10.p2, NODE_52299_length_1109_cov_284.611969_g2215_i11.p1, NODE_5443_length_4260_cov_229.716503_g2215_i0.p1	NODE_15210_length_3270_cov_27.340632_g5500_i0.p1, NODE_17197_length_3045_cov_270.909489_g6055_i0.p1, NODE_17198_length_3045_cov_266.582436_g6055_i1.p1, NODE_17781_length_2984_cov_282.549983_g6055_i2.p1, NODE_17963_length_2963_cov_279.058131_g6055_i3.p1	NODE_14364_length_3217_cov_104.489822_g4840_i0.p1, NODE_15991_length_3023_cov_597.704068_g4840_i1.p1, NODE_15992_length_3023_cov_595.532881_g4840_i2.p1, NODE_17231_length_2893_cov_404.455674_g4840_i3.p1, NODE_17256_length_2890_cov_656.545261_g4840_i4.p1, NODE_17257_length_2890_cov_636.693291_g4840_i5.p1, NODE_42916_length_1294_cov_957.412776_g4840_i6.p1, NODE_46970_length_1118_cov_916.621053_g4840_i7.p1, NODE_53243_length_842_cov_34.091027_g23363_i0.p2	NODE_33214_length_1978_cov_291.307612_g1830_i3.p1, NODE_37660_length_1792_cov_183.561373_g1830_i4.p1, NODE_44568_length_1530_cov_164.347289_g1830_i5.p1, NODE_4827_length_4871_cov_193.392455_g1830_i0.p1, NODE_8110_length_4067_cov_260.673510_g1830_i2.p1	NODE_898_length_9778_cov_203.248120_g431_i0.p1, NODE_968_length_9588_cov_218.959117_g431_i1.p1
OG0001840	{'predicted protein'}	{1.0}	NODE_1067_length_7840_cov_114.656238_g382_i1.p1, NODE_3946_length_5396_cov_24.251174_g382_i2.p1, NODE_3984_length_5375_cov_23.807243_g382_i3.p1, NODE_77548_length_333_cov_0.892308_g51371_i0.p1, NODE_78570_length_326_cov_2.818182_g52393_i0.p1, NODE_82732_length_304_cov_1.523810_g56554_i0.p1, NODE_976_length_8025_cov_110.860035_g382_i0.p1	NODE_11442_length_3285_cov_4.528954_g220_i2.p1, NODE_2581_length_5297_cov_11.406585_g220_i1.p1, NODE_34242_length_1763_cov_2.959763_g12748_i0.p1, NODE_505_length_7687_cov_1449.346204_g220_i0.p1, NODE_63041_length_715_cov_4.392523_g26731_i0.p1, NODE_67182_length_573_cov_3.030000_g30456_i0.p1, NODE_68895_length_526_cov_5.227373_g32116_i0.p1, NODE_69907_length_500_cov_3.704918_g33120_i0.p1		NODE_25532_length_2202_cov_4.439643_g9055_i0.p1, NODE_51637_length_911_cov_4.268496_g22196_i0.p1, NODE_54188_length_803_cov_2.743836_g24090_i0.p1, NODE_675_length_9161_cov_101.452575_g207_i0.p1, NODE_70193_length_397_cov_3.166667_g39357_i0.p1, NODE_702_length_9056_cov_60.629522_g207_i1.p1, NODE_70449_length_394_cov_2.190031_g39613_i0.p1, NODE_71346_length_383_cov_2.661290_g40510_i0.p1, NODE_77153_length_327_cov_2.917323_g46316_i0.p1, NODE_78545_length_317_cov_1.274590_g47708_i0.p1	NODE_16851_length_2981_cov_30.904402_g2228_i4.p2, NODE_16852_length_2981_cov_30.166437_g2228_i5.p1, NODE_17306_length_2939_cov_29.781926_g2228_i6.p1, NODE_28848_length_2184_cov_64.275225_g2228_i7.p1, NODE_30912_length_2084_cov_17.473396_g2228_i8.p1, NODE_32005_length_2033_cov_21.162755_g2228_i9.p1, NODE_32330_length_2018_cov_19.676607_g2228_i10.p1, NODE_5882_length_4545_cov_98.985018_g2228_i0.p1, NODE_5883_length_4545_cov_97.201699_g2228_i1.p1, NODE_8360_length_4019_cov_50.993411_g2228_i2.p1, NODE_8362_length_4019_cov_49.300051_g2228_i3.p1, NODE_867_length_7752_cov_35.057039_g324_i0.p1
OG0001841	{'predicted protein'}	{1.0}	NODE_10799_length_3492_cov_156.562153_g3943_i0.p1, NODE_12228_length_3277_cov_176.479713_g3943_i1.p1, NODE_12229_length_3277_cov_123.456617_g3943_i2.p1, NODE_67056_length_420_cov_2.265130_g40886_i0.p1	NODE_25902_length_2155_cov_100.632085_g9657_i0.p1, NODE_27983_length_2045_cov_109.832657_g9657_i1.p1, NODE_30165_length_1940_cov_119.167113_g9657_i2.p1, NODE_30166_length_1940_cov_119.057847_g9657_i3.p1, NODE_30167_length_1940_cov_118.755222_g9657_i4.p1, NODE_37525_length_1635_cov_59.506402_g9657_i5.p1, NODE_40870_length_1506_cov_68.102582_g9657_i6.p1	NODE_19597_length_2789_cov_281.586892_g5061_i3.p1, NODE_19598_length_2789_cov_278.576951_g5061_i4.p1, NODE_28538_length_2057_cov_316.592238_g5061_i7.p1	NODE_11036_length_3651_cov_350.742873_g3723_i0.p1, NODE_12589_length_3436_cov_356.834077_g3723_i1.p1, NODE_13925_length_3273_cov_370.675625_g3723_i2.p1, NODE_13974_length_3266_cov_383.207955_g3723_i3.p1, NODE_25715_length_2188_cov_4.719622_g9125_i0.p1	NODE_23658_length_2487_cov_171.056752_g8522_i0.p1, NODE_23659_length_2487_cov_170.717067_g8522_i1.p1, NODE_43311_length_1574_cov_80.009993_g15898_i0.p1, NODE_46595_length_1461_cov_74.189481_g17216_i0.p1, NODE_52757_length_1254_cov_99.447925_g8522_i2.p1, NODE_5345_length_4703_cov_202.693952_g2023_i0.p1, NODE_5708_length_4595_cov_208.912649_g2023_i1.p1, NODE_6079_length_4491_cov_214.787008_g2023_i2.p1
OG0001842	{'predicted protein'}	{1.0}	NODE_10909_length_3474_cov_184.511026_g3983_i0.p1, NODE_12074_length_3301_cov_108.060099_g3983_i1.p1, NODE_12101_length_3295_cov_204.932961_g3983_i2.p1, NODE_29990_length_1669_cov_58.082080_g3983_i3.p1, NODE_38652_length_1225_cov_80.930556_g3983_i4.p2, NODE_38973_length_1211_cov_81.885764_g3983_i5.p2	NODE_30308_length_1934_cov_89.494895_g11260_i0.p1, NODE_30310_length_1934_cov_85.642128_g11260_i1.p1, NODE_30311_length_1934_cov_83.748522_g11260_i2.p1, NODE_46942_length_1290_cov_92.003287_g11260_i3.p1, NODE_49080_length_1217_cov_38.302448_g18842_i0.p1, NODE_49239_length_1211_cov_30.289982_g18923_i0.p1, NODE_49879_length_1191_cov_123.992844_g11260_i4.p1, NODE_50611_length_1166_cov_77.853614_g11260_i5.p1, NODE_73056_length_434_cov_59.052632_g36261_i0.p1	NODE_10014_length_4096_cov_306.650510_g2982_i1.p1, NODE_10065_length_4087_cov_307.666418_g2982_i2.p1, NODE_11705_length_3791_cov_341.736686_g2982_i3.p1, NODE_4378_length_5682_cov_39.247459_g1853_i0.p1, NODE_4455_length_5646_cov_39.155033_g1853_i1.p1, NODE_7534_length_4647_cov_940.472016_g2982_i0.p1	NODE_10886_length_3676_cov_182.877602_g3671_i0.p1, NODE_11242_length_3619_cov_62.824027_g3671_i1.p1, NODE_11583_length_3570_cov_179.478410_g3671_i2.p1	NODE_11168_length_3594_cov_142.586765_g4141_i0.p1, NODE_11888_length_3498_cov_51.111533_g4421_i0.p1, NODE_12041_length_3481_cov_148.808685_g4141_i1.p1, NODE_12391_length_3438_cov_124.835364_g4141_i2.p1	NODE_7612_length_3726_cov_273.026827_g768_i6.p1, NODE_8088_length_3546_cov_307.236971_g768_i8.p1
OG0001843	{'predicted protein'}	{1.0}	NODE_11012_length_3457_cov_51.279846_g4019_i0.p1, NODE_11032_length_3455_cov_52.090775_g4019_i1.p1, NODE_11205_length_3428_cov_48.523696_g4019_i2.p1, NODE_11616_length_3365_cov_54.292831_g4019_i3.p1, NODE_11633_length_3362_cov_48.470356_g4019_i4.p1, NODE_17686_length_2604_cov_34.511260_g6450_i0.p1, NODE_32169_length_1549_cov_9.451897_g12790_i0.p1, NODE_38829_length_1218_cov_66.503057_g4019_i5.p1	NODE_13001_length_3111_cov_10.241277_g5021_i0.p1, NODE_13644_length_3048_cov_10.870924_g5021_i1.p1, NODE_22758_length_2329_cov_62.213209_g8527_i0.p1, NODE_25113_length_2196_cov_90.844560_g8527_i1.p1, NODE_28808_length_2007_cov_123.151499_g8527_i2.p1, NODE_32583_length_1830_cov_106.717131_g8527_i3.p1, NODE_44912_length_1363_cov_80.097674_g8527_i6.p1, NODE_53431_length_1069_cov_2.658635_g20835_i0.p1, NODE_56455_length_961_cov_60.784910_g8527_i7.p1		NODE_18712_length_2749_cov_6.890508_g6409_i0.p1, NODE_22638_length_2409_cov_344.606592_g7909_i0.p1, NODE_22920_length_2389_cov_274.344991_g7909_i1.p1, NODE_22934_length_2388_cov_357.555508_g7909_i2.p1, NODE_24511_length_2270_cov_323.848430_g7909_i3.p1, NODE_24987_length_2239_cov_331.942752_g7909_i4.p1, NODE_29208_length_1970_cov_433.799157_g7909_i5.p1, NODE_39360_length_1452_cov_105.110225_g5377_i3.p1, NODE_40271_length_1411_cov_357.105381_g7909_i8.p1, NODE_46143_length_1152_cov_273.663577_g7909_i10.p1, NODE_50705_length_953_cov_136.440909_g5377_i5.p1, NODE_52939_length_855_cov_156.418159_g7909_i11.p1	NODE_13008_length_3362_cov_73.133779_g4821_i0.p1, NODE_13750_length_3282_cov_76.513867_g4821_i1.p1, NODE_25039_length_2403_cov_99.754077_g9004_i0.p1, NODE_31835_length_2041_cov_136.822663_g9004_i1.p1, NODE_32512_length_2010_cov_176.196696_g9004_i2.p1, NODE_34929_length_1905_cov_147.600437_g9004_i3.p1, NODE_36889_length_1823_cov_74.674286_g9004_i4.p1
OG0001844	{'predicted protein'}	{1.0}	NODE_11080_length_3447_cov_102.320688_g1515_i2.p1, NODE_11157_length_3435_cov_135.151398_g1515_i3.p1, NODE_4080_length_5323_cov_142.251810_g1515_i0.p1, NODE_4237_length_5243_cov_146.072534_g1515_i1.p1, NODE_48645_length_807_cov_62.152589_g23222_i0.p1	NODE_10429_length_3413_cov_71.459581_g3812_i1.p1, NODE_24990_length_2203_cov_119.015962_g9336_i0.p1, NODE_26462_length_2123_cov_125.074634_g9336_i1.p1, NODE_26579_length_2117_cov_181.349804_g9905_i0.p1, NODE_28016_length_2043_cov_189.580203_g9905_i1.p1, NODE_9246_length_3580_cov_43.484745_g3604_i0.p1, NODE_9824_length_3493_cov_66.998246_g3812_i0.p1	NODE_8238_length_4476_cov_44.253236_g3200_i0.p1, NODE_8613_length_4386_cov_380.923951_g3317_i0.p1, NODE_9239_length_4251_cov_400.092389_g3317_i1.p1	NODE_7155_length_4429_cov_307.622590_g2380_i0.p1, NODE_7454_length_4355_cov_316.286081_g2380_i1.p1, NODE_7997_length_4239_cov_258.434950_g2380_i2.p1, NODE_8801_length_4056_cov_283.094652_g2380_i3.p1, NODE_9048_length_4005_cov_13.615972_g3044_i0.p1, NODE_9768_length_3866_cov_109.014500_g2380_i4.p1	NODE_12134_length_3471_cov_158.189818_g2560_i3.p1, NODE_17869_length_2891_cov_176.286728_g2560_i7.p1, NODE_18695_length_2825_cov_165.182413_g2560_i8.p1, NODE_18914_length_2807_cov_166.648135_g2560_i9.p1, NODE_18945_length_2805_cov_186.471816_g2560_i10.p1, NODE_18946_length_2805_cov_183.438873_g2560_i11.p1, NODE_22553_length_2556_cov_674.788159_g2560_i12.p1, NODE_23733_length_2482_cov_702.291822_g2560_i13.p1, NODE_6742_length_4344_cov_80.340670_g2560_i0.p1, NODE_7111_length_4264_cov_83.271296_g2560_i1.p1	NODE_13742_length_1799_cov_870.617034_g2482_i2.p1, NODE_13895_length_1765_cov_876.577423_g2482_i3.p1, NODE_6981_length_4011_cov_152.625698_g2482_i0.p1, NODE_7125_length_3946_cov_156.653240_g2482_i1.p1
OG0001845	{'hypothetical protein THAOC_19968'}	{1.0}	NODE_11117_length_3441_cov_57.767221_g4054_i0.p1, NODE_1678_length_6955_cov_827.856728_g635_i0.p2, NODE_1790_length_6837_cov_865.431402_g635_i1.p1, NODE_1791_length_6837_cov_841.259166_g635_i2.p1	NODE_1194_length_6441_cov_304.351602_g408_i1.p1, NODE_1208_length_6423_cov_305.335591_g408_i2.p1, NODE_1211_length_6420_cov_305.630219_g408_i3.p1, NODE_12235_length_3193_cov_257.341667_g408_i5.p1, NODE_23285_length_2298_cov_276.716854_g408_i6.p1, NODE_23603_length_2277_cov_280.135662_g408_i7.p1, NODE_2476_length_5355_cov_341.762590_g408_i4.p1, NODE_972_length_6776_cov_108.539012_g408_i0.p1	NODE_447_length_10210_cov_197.002959_g248_i0.p1, NODE_613_length_9683_cov_202.721540_g248_i1.p1, NODE_854_length_8980_cov_201.556753_g433_i0.p1, NODE_859_length_8974_cov_196.906415_g433_i1.p1, NODE_901_length_8892_cov_204.851004_g433_i2.p1	NODE_12664_length_3428_cov_433.555291_g630_i5.p1, NODE_12819_length_3410_cov_427.531016_g630_i6.p1, NODE_1932_length_6875_cov_94.721994_g630_i0.p1, NODE_1948_length_6862_cov_94.865518_g630_i1.p1, NODE_32435_length_1788_cov_556.904956_g630_i10.p1, NODE_3254_length_5905_cov_674.864026_g630_i2.p1, NODE_3300_length_5887_cov_677.861713_g630_i3.p1, NODE_3308_length_5884_cov_677.483738_g630_i4.p1	NODE_10300_length_3712_cov_211.640286_g3855_i0.p1, NODE_10341_length_3706_cov_216.489127_g3855_i1.p1, NODE_10438_length_3691_cov_234.388336_g3855_i2.p1, NODE_13053_length_3357_cov_229.017357_g662_i1.p1, NODE_13122_length_3350_cov_225.750992_g662_i2.p1, NODE_1714_length_6504_cov_347.956927_g662_i0.p1	NODE_1116_length_9177_cov_1854.846661_g521_i0.p1, NODE_1334_length_8709_cov_1932.553381_g521_i1.p1, NODE_2239_length_7264_cov_2065.579474_g521_i4.p1, NODE_3031_length_6411_cov_2318.624014_g521_i5.p1, NODE_4631_length_5236_cov_2300.518110_g521_i8.p1
OG0001846	{'predicted protein'}	{1.0}	NODE_11247_length_3420_cov_847.012549_g4095_i0.p1, NODE_12120_length_3293_cov_880.011180_g4095_i1.p1, NODE_12288_length_3268_cov_978.431299_g4095_i2.p1, NODE_12289_length_3268_cov_797.646948_g4095_i3.p1, NODE_20034_length_2378_cov_656.819089_g4095_i4.p1, NODE_25316_length_1962_cov_648.344097_g4095_i5.p1, NODE_27896_length_1796_cov_710.305862_g4095_i6.p1, NODE_33608_length_1470_cov_324.023622_g4095_i7.p1	NODE_34497_length_1752_cov_252.397260_g10823_i1.p1, NODE_34632_length_1746_cov_211.728631_g10823_i2.p1, NODE_35047_length_1730_cov_214.351237_g10823_i3.p1, NODE_41294_length_1490_cov_135.844742_g10823_i5.p1, NODE_50826_length_1159_cov_149.176796_g19632_i0.p2, NODE_53116_length_1080_cov_192.630586_g20679_i0.p1, NODE_56230_length_969_cov_214.515625_g22221_i0.p1, NODE_58768_length_878_cov_282.906832_g10823_i6.p1	NODE_26190_length_2230_cov_730.839128_g8641_i0.p1	NODE_30069_length_1918_cov_406.262331_g10956_i0.p1, NODE_32011_length_1810_cov_408.643638_g10956_i1.p1, NODE_32177_length_1801_cov_134.813079_g11878_i0.p1, NODE_38018_length_1513_cov_164.487500_g11878_i1.p1, NODE_58755_length_635_cov_554.603203_g28078_i0.p1	NODE_38659_length_1752_cov_317.081596_g10817_i1.p1, NODE_52166_length_1273_cov_274.051667_g16619_i1.p1, NODE_54745_length_1187_cov_347.292639_g18429_i1.p1, NODE_61985_length_945_cov_500.987385_g24485_i0.p1, NODE_62243_length_936_cov_525.821553_g24634_i0.p1, NODE_65577_length_823_cov_464.356000_g26809_i0.p1, NODE_66005_length_809_cov_254.959239_g27099_i0.p2, NODE_72143_length_614_cov_462.894640_g32239_i0.p1
OG0001847	{'predicted protein'}	{1.0}	NODE_11321_length_3409_cov_510.377998_g4133_i0.p1, NODE_11521_length_3378_cov_664.870499_g4133_i1.p1, NODE_15849_length_2801_cov_28.495235_g5798_i0.p1	NODE_12124_length_3204_cov_246.554455_g4688_i0.p1, NODE_12224_length_3194_cov_258.961551_g4688_i1.p1, NODE_3379_length_4925_cov_152.981039_g1418_i0.p1, NODE_3499_length_4886_cov_136.371494_g1418_i1.p1	NODE_21387_length_2619_cov_214.201100_g7268_i0.p1, NODE_8131_length_4501_cov_64.855917_g3171_i0.p1, NODE_8132_length_4501_cov_64.073171_g3171_i1.p1, NODE_9134_length_4276_cov_68.370926_g3171_i2.p1, NODE_9135_length_4276_cov_67.494171_g3171_i3.p1	NODE_22844_length_2395_cov_58.763997_g7988_i0.p1, NODE_5883_length_4797_cov_180.457875_g1905_i0.p1, NODE_5894_length_4791_cov_645.167868_g1905_i1.p1, NODE_5895_length_4791_cov_515.377279_g1905_i2.p1, NODE_7372_length_4379_cov_174.324895_g1905_i3.p1, NODE_8612_length_4097_cov_741.041750_g1905_i4.p1	NODE_14599_length_3194_cov_300.052547_g5410_i0.p1, NODE_17557_length_2915_cov_166.083392_g6471_i0.p1, NODE_19711_length_2749_cov_198.427877_g6471_i1.p1, NODE_19752_length_2746_cov_208.373363_g6471_i2.p1, NODE_20487_length_2694_cov_361.717665_g6471_i3.p1, NODE_23256_length_2511_cov_340.144381_g6471_i4.p1	NODE_5236_length_4876_cov_363.285655_g1931_i0.p1, NODE_5237_length_4876_cov_357.943369_g1931_i1.p1, NODE_5680_length_4651_cov_375.409349_g1931_i2.p1, NODE_6236_length_4361_cov_413.502099_g1931_i3.p1
OG0001848	{'predicted protein'}	{1.0}	NODE_11646_length_3359_cov_581.455569_g730_i6.p1, NODE_1913_length_6721_cov_363.233303_g730_i0.p1, NODE_39477_length_1188_cov_19.326457_g730_i15.p1, NODE_60604_length_509_cov_1.800459_g34447_i0.p1, NODE_72798_length_366_cov_1.542662_g46624_i0.p1, NODE_7341_length_4205_cov_466.457648_g730_i4.p1	NODE_1283_length_6329_cov_150.162724_g546_i0.p1, NODE_1284_length_6328_cov_167.934293_g546_i1.p1, NODE_1285_length_6328_cov_157.315108_g546_i2.p1, NODE_1416_length_6181_cov_170.884414_g546_i3.p1, NODE_1910_length_5733_cov_165.325442_g546_i4.p1, NODE_3278_length_4967_cov_226.651001_g546_i6.p1, NODE_33246_length_1803_cov_16.440462_g546_i20.p1, NODE_3939_length_4737_cov_181.943182_g546_i7.p1, NODE_42389_length_1452_cov_5.152284_g15995_i0.p1, NODE_60574_length_807_cov_10.014986_g24880_i0.p1	NODE_14794_length_3320_cov_126.580228_g5354_i0.p1	NODE_531_length_9770_cov_335.181087_g164_i0.p1, NODE_587_length_9494_cov_345.655663_g164_i1.p1, NODE_59947_length_600_cov_1.857685_g29217_i0.p1, NODE_622_length_9333_cov_351.871490_g164_i2.p1, NODE_658_length_9234_cov_345.087218_g164_i3.p1, NODE_68144_length_425_cov_0.988636_g37312_i0.p1, NODE_78079_length_320_cov_2.384615_g47242_i0.p1	NODE_136_length_11299_cov_96.374666_g50_i0.p1, NODE_155_length_11018_cov_99.789402_g50_i1.p1, NODE_170_length_10914_cov_103.325708_g50_i2.p1, NODE_176_length_10838_cov_100.050163_g50_i3.p1, NODE_179_length_10790_cov_100.827097_g50_i4.p1, NODE_197_length_10557_cov_103.713564_g50_i5.p1, NODE_202_length_10509_cov_104.528268_g50_i6.p1, NODE_39325_length_1725_cov_4.941283_g14308_i0.p1, NODE_74097_length_559_cov_3.047325_g34099_i0.p1	NODE_4162_length_5543_cov_720.077331_g318_i1.p1, NODE_4813_length_5110_cov_382.821719_g318_i2.p1, NODE_661_length_10704_cov_491.057756_g318_i0.p2
OG0001849	{'predicted protein'}	{1.0}	NODE_11647_length_3359_cov_559.239805_g3464_i1.p1, NODE_43792_length_998_cov_11.512432_g19510_i0.p1, NODE_45874_length_913_cov_12.989286_g19510_i1.p1, NODE_69294_length_397_cov_1.858025_g43123_i0.p1, NODE_9547_length_3721_cov_455.833333_g3464_i0.p1	NODE_22530_length_2344_cov_61.359313_g8438_i0.p1, NODE_23950_length_2259_cov_65.090119_g8438_i1.p1, NODE_28121_length_2038_cov_72.214758_g10490_i0.p1, NODE_31499_length_1879_cov_84.384828_g10490_i1.p1	NODE_16931_length_3074_cov_80.122959_g5975_i0.p1, NODE_17833_length_2978_cov_68.366609_g5975_i1.p1, NODE_19820_length_2768_cov_80.362894_g5975_i2.p1, NODE_20876_length_2670_cov_81.613400_g5975_i3.p1, NODE_22939_length_2479_cov_84.011222_g5975_i4.p1, NODE_40794_length_1293_cov_121.390164_g13062_i0.p1, NODE_42094_length_1215_cov_2.644483_g13575_i0.p1, NODE_44722_length_1057_cov_180.068089_g14669_i0.p1, NODE_45767_length_994_cov_139.168295_g5975_i5.p1, NODE_61592_length_357_cov_1.352113_g28606_i0.p1	NODE_12130_length_3493_cov_272.410234_g4107_i0.p1, NODE_13147_length_3366_cov_298.752202_g4107_i1.p1, NODE_15104_length_3128_cov_253.088380_g4107_i2.p1, NODE_31728_length_1826_cov_12.489447_g11682_i0.p1	NODE_10411_length_3696_cov_163.417058_g3893_i0.p1, NODE_12273_length_3452_cov_184.057413_g3893_i1.p1, NODE_12995_length_3364_cov_290.896688_g4818_i0.p1, NODE_13034_length_3359_cov_290.940049_g4818_i1.p1, NODE_13333_length_3327_cov_202.939766_g3893_i2.p1, NODE_14217_length_3232_cov_312.050649_g4818_i2.p1, NODE_16773_length_2987_cov_356.199725_g4818_i3.p1	NODE_13243_length_1909_cov_13.564270_g4495_i0.p1
OG0001850	{'predicted protein'}	{1.0}	NODE_11803_length_3336_cov_295.481459_g2273_i6.p1, NODE_20642_length_2327_cov_137.551020_g2273_i7.p1, NODE_6234_length_4504_cov_474.809524_g2273_i0.p1, NODE_6385_length_4463_cov_478.391572_g2273_i1.p1, NODE_7846_length_4084_cov_522.644228_g2273_i2.p1, NODE_8194_length_4000_cov_535.592310_g2273_i3.p1, NODE_8195_length_4000_cov_534.427298_g2273_i4.p1, NODE_9804_length_3672_cov_479.031398_g2273_i5.p1	NODE_12045_length_3212_cov_263.276840_g4655_i0.p1, NODE_13363_length_3075_cov_154.823118_g4655_i1.p1, NODE_42517_length_1447_cov_107.882824_g4655_i2.p1, NODE_56969_length_943_cov_167.578161_g4655_i3.p1, NODE_57081_length_939_cov_192.495381_g4655_i4.p1, NODE_57135_length_937_cov_165.460648_g4655_i5.p1	NODE_14922_length_3303_cov_153.562229_g5393_i0.p1, NODE_18254_length_2936_cov_169.383863_g5393_i1.p1, NODE_27098_length_2162_cov_623.208234_g8882_i0.p1, NODE_27731_length_2114_cov_678.921117_g8882_i1.p1, NODE_27780_length_2111_cov_677.551030_g8882_i2.p1, NODE_28485_length_2060_cov_644.146452_g8882_i3.p1, NODE_29618_length_1977_cov_657.458508_g8882_i4.p1, NODE_31100_length_1881_cov_695.228982_g8882_i5.p1, NODE_38450_length_1428_cov_688.897417_g8882_i6.p1, NODE_41765_length_1235_cov_528.023236_g8882_i7.p1, NODE_42649_length_1182_cov_551.552750_g8882_i8.p1, NODE_44045_length_1099_cov_591.546784_g8882_i9.p1	NODE_11498_length_3582_cov_707.895982_g3351_i1.p1, NODE_12100_length_3496_cov_722.063979_g3351_i2.p1, NODE_12969_length_3388_cov_763.126697_g3351_i3.p1, NODE_9918_length_3839_cov_668.036644_g3351_i0.p1	NODE_13375_length_3323_cov_82.648000_g2719_i2.p1, NODE_7173_length_4252_cov_371.764298_g2719_i0.p1, NODE_9735_length_3802_cov_417.913650_g2719_i1.p1	NODE_884_length_9816_cov_922.760854_g252_i5.p1
OG0001851	{'predicted protein'}	{1.0}	NODE_11949_length_3318_cov_142.186441_g87_i9.p1, NODE_19791_length_2402_cov_268.231859_g87_i10.p1, NODE_20113_length_2371_cov_247.573107_g87_i11.p1, NODE_47450_length_850_cov_235.200772_g22261_i0.p1	NODE_22301_length_2360_cov_77.953651_g8358_i0.p1, NODE_24293_length_2241_cov_83.621771_g8358_i1.p1, NODE_27377_length_2076_cov_83.420369_g615_i4.p1, NODE_28632_length_2015_cov_63.907827_g8358_i2.p2, NODE_36664_length_1667_cov_87.331870_g615_i5.p1, NODE_43598_length_1408_cov_81.077903_g8358_i4.p1, NODE_53003_length_1084_cov_81.598417_g615_i6.p1, NODE_56485_length_960_cov_82.897407_g22363_i0.p1	NODE_10669_length_3985_cov_431.685583_g2361_i3.p1, NODE_52927_length_589_cov_2.436047_g20045_i0.p1, NODE_5775_length_5152_cov_482.548533_g2361_i0.p1, NODE_61353_length_360_cov_3.578397_g28367_i0.p1, NODE_61373_length_360_cov_2.149826_g28387_i0.p1, NODE_8836_length_4333_cov_587.004460_g2361_i1.p1, NODE_9313_length_4236_cov_614.884939_g2361_i2.p1	NODE_21177_length_2525_cov_210.962887_g94_i8.p2, NODE_25400_length_2211_cov_89.130028_g9000_i0.p1, NODE_31378_length_1845_cov_52.584086_g11518_i0.p1, NODE_32745_length_1773_cov_55.105882_g11518_i1.p1, NODE_35064_length_1654_cov_27.407970_g9000_i1.p1, NODE_42748_length_1302_cov_239.396257_g94_i11.p1, NODE_43505_length_1266_cov_181.678122_g17330_i0.p1, NODE_48672_length_1041_cov_160.929752_g94_i12.p1, NODE_57725_length_669_cov_307.996644_g27121_i0.p1	NODE_21829_length_2605_cov_102.556477_g39_i14.p1, NODE_23627_length_2489_cov_111.240480_g39_i15.p1, NODE_25590_length_2369_cov_110.497822_g39_i17.p1, NODE_27546_length_2253_cov_120.544495_g39_i18.p1, NODE_58154_length_1073_cov_89.729000_g22397_i0.p1, NODE_65170_length_837_cov_109.632199_g26521_i0.p1	NODE_11232_length_2463_cov_1003.510460_g2819_i1.p1, NODE_8101_length_3541_cov_695.750288_g2819_i0.p1
OG0001852	{'hypothetical protein THAPSDRAFT_268745'}	{1.0}	NODE_12142_length_3290_cov_145.469381_g4465_i0.p1, NODE_27003_length_1850_cov_103.286438_g4465_i1.p1, NODE_33573_length_1472_cov_46.192995_g4465_i2.p1, NODE_46398_length_892_cov_10.347985_g21439_i0.p1	NODE_16755_length_2753_cov_70.530224_g6340_i0.p1, NODE_17988_length_2653_cov_72.950775_g6340_i1.p1, NODE_25677_length_2166_cov_56.156713_g9570_i0.p1, NODE_26471_length_2123_cov_49.519024_g9570_i1.p1, NODE_39343_length_1562_cov_37.572868_g6340_i2.p1, NODE_51912_length_1122_cov_68.390848_g20121_i0.p1	NODE_15295_length_3261_cov_92.669699_g5525_i0.p1, NODE_16957_length_3071_cov_614.124750_g2525_i6.p1, NODE_21136_length_2645_cov_657.180016_g2525_i8.p1	NODE_16797_length_2937_cov_191.745461_g5709_i0.p1, NODE_17035_length_2913_cov_197.589789_g5709_i1.p1, NODE_18065_length_2812_cov_204.512961_g5709_i2.p1, NODE_18067_length_2812_cov_172.187660_g5709_i3.p1, NODE_18349_length_2786_cov_155.121637_g5709_i4.p1, NODE_20623_length_2572_cov_61.064826_g7141_i0.p1	NODE_23707_length_2484_cov_216.708835_g8544_i0.p1, NODE_24453_length_2437_cov_224.603638_g8544_i1.p1, NODE_24454_length_2437_cov_175.810068_g8544_i2.p1, NODE_25156_length_2396_cov_127.837279_g9048_i0.p1, NODE_28586_length_2197_cov_233.078154_g8544_i3.p1, NODE_28713_length_2191_cov_234.769594_g8544_i4.p1, NODE_30624_length_2096_cov_242.874444_g8544_i5.p1, NODE_30769_length_2090_cov_249.490332_g8544_i6.p1	NODE_8879_length_3246_cov_808.074378_g3062_i0.p1, NODE_9190_length_3135_cov_910.842587_g3062_i1.p1
OG0001853	{'predicted protein'}	{1.0}	NODE_12151_length_3288_cov_37.833593_g1069_i1.p1, NODE_12307_length_3264_cov_36.827640_g1069_i2.p1, NODE_15882_length_2798_cov_39.266422_g1069_i3.p1, NODE_2849_length_5973_cov_336.226780_g1069_i0.p1	NODE_12557_length_3159_cov_44.212897_g4851_i0.p1, NODE_17462_length_2695_cov_47.790236_g6596_i0.p1, NODE_17868_length_2661_cov_36.111669_g6596_i1.p1, NODE_20589_length_2471_cov_51.834862_g6596_i2.p1, NODE_28767_length_2009_cov_34.805785_g6596_i3.p1, NODE_29307_length_1982_cov_31.608172_g6596_i4.p1, NODE_29351_length_1980_cov_30.229680_g6596_i5.p1, NODE_38472_length_1595_cov_38.042707_g6596_i6.p1	NODE_21638_length_2594_cov_112.548592_g7340_i0.p1	NODE_28047_length_2038_cov_64.248855_g2558_i4.p1, NODE_28271_length_2024_cov_117.718606_g2558_i5.p1, NODE_28385_length_2018_cov_118.667866_g2558_i6.p1, NODE_36644_length_1577_cov_184.698138_g2558_i7.p1, NODE_37163_length_1552_cov_138.637593_g2558_i8.p1, NODE_38535_length_1490_cov_85.596330_g2558_i9.p1, NODE_39511_length_1445_cov_20.311953_g15278_i0.p1, NODE_40863_length_1385_cov_47.610518_g15967_i0.p1	NODE_14876_length_3167_cov_119.055591_g5500_i0.p1, NODE_15226_length_3135_cov_118.267472_g5500_i1.p1, NODE_23483_length_2498_cov_84.147216_g8464_i0.p1, NODE_30213_length_2117_cov_134.196184_g10849_i0.p1, NODE_48598_length_1393_cov_126.384848_g5500_i2.p1, NODE_57320_length_1102_cov_107.582119_g5500_i3.p1, NODE_57789_length_1085_cov_72.491107_g5500_i4.p1, NODE_57955_length_1079_cov_133.546720_g22297_i0.p1, NODE_66417_length_796_cov_131.854772_g27401_i0.p1
OG0001854	{'hypothetical protein THAOC_35252'}	{0.967}	NODE_12184_length_3283_cov_136.149533_g3513_i1.p1, NODE_28490_length_1761_cov_120.801540_g3513_i2.p1, NODE_61247_length_498_cov_1.232941_g35086_i0.p1, NODE_9667_length_3696_cov_113.801546_g3513_i0.p1	NODE_11153_length_3320_cov_476.157068_g1575_i3.p1, NODE_3806_length_4780_cov_403.982792_g1575_i0.p1, NODE_42175_length_1460_cov_2.330930_g15898_i0.p1, NODE_74405_length_412_cov_1.985251_g37610_i0.p1, NODE_8862_length_3633_cov_430.007865_g1575_i1.p1, NODE_9646_length_3517_cov_464.822300_g1575_i2.p1	NODE_1196_length_8334_cov_42.450309_g573_i0.p1, NODE_12743_length_3615_cov_396.403444_g4694_i0.p1, NODE_2724_length_6665_cov_20.078580_g1205_i0.p1, NODE_31585_length_1849_cov_427.358671_g4694_i1.p1	NODE_54233_length_801_cov_1.281593_g24128_i0.p1, NODE_62981_length_520_cov_1.217002_g32174_i0.p2, NODE_7442_length_4361_cov_797.129198_g2482_i0.p1, NODE_7845_length_4273_cov_827.944286_g2482_i1.p1, NODE_7846_length_4273_cov_766.032143_g2482_i2.p1	NODE_25647_length_2366_cov_3.338421_g9219_i0.p1, NODE_3763_length_5261_cov_422.585389_g1435_i0.p1, NODE_3768_length_5259_cov_415.475125_g1435_i1.p1, NODE_6151_length_4474_cov_306.040445_g1435_i2.p1	NODE_1172_length_9033_cov_193.833036_g539_i0.p1, NODE_1470_length_8461_cov_217.261206_g539_i1.p1, NODE_16740_length_1193_cov_5.571429_g6055_i0.p1, NODE_19260_length_833_cov_2.878947_g7865_i0.p1, NODE_2919_length_6526_cov_30.119479_g1178_i0.p1, NODE_35119_length_323_cov_2.228000_g23448_i0.p1, NODE_4921_length_5051_cov_24.010647_g1178_i1.p1
OG0001855	{'hypothetical protein THAOC_10001'}	{1.0}	NODE_12233_length_3276_cov_396.352794_g1576_i3.p1, NODE_13290_length_3123_cov_422.961639_g1576_i4.p1, NODE_4250_length_5239_cov_261.571429_g1576_i0.p1, NODE_6817_length_4332_cov_319.294670_g1576_i1.p1, NODE_7174_length_4247_cov_327.007906_g1576_i2.p1	NODE_28902_length_2003_cov_12.967358_g10755_i0.p1, NODE_52597_length_1099_cov_6.680312_g20434_i0.p1, NODE_5650_length_4209_cov_148.108075_g2288_i0.p1, NODE_6217_length_4090_cov_153.887727_g2288_i1.p1, NODE_63897_length_684_cov_1.582651_g27449_i0.p1, NODE_75057_length_402_cov_2.917933_g38262_i0.p1	NODE_31608_length_1847_cov_157.525930_g10171_i0.p1, NODE_31684_length_1842_cov_334.583380_g10171_i1.p1, NODE_32833_length_1767_cov_362.504132_g10171_i2.p1, NODE_32857_length_1766_cov_353.704666_g10171_i3.p1, NODE_36348_length_1557_cov_194.551887_g10171_i4.p1, NODE_36349_length_1557_cov_192.539084_g10171_i5.p1, NODE_43152_length_1153_cov_13.746296_g13996_i0.p1, NODE_43911_length_1107_cov_234.978723_g10171_i6.p1, NODE_45929_length_984_cov_6.972558_g15197_i0.p1	NODE_18244_length_2795_cov_242.597355_g4859_i5.p1, NODE_19675_length_2655_cov_254.159179_g4859_i6.p1, NODE_19676_length_2655_cov_251.085593_g4859_i7.p1	NODE_11352_length_3571_cov_32.407376_g4208_i0.p1, NODE_26162_length_2332_cov_70.011952_g4208_i1.p1, NODE_85956_length_359_cov_2.153846_g45916_i0.p1	NODE_5362_length_4804_cov_259.154090_g1965_i0.p1, NODE_6312_length_4316_cov_315.192552_g1965_i1.p1
OG0001856	{'predicted protein'}	{1.0}	NODE_12291_length_3268_cov_287.837246_g2871_i4.p1, NODE_13026_length_3163_cov_295.286731_g2871_i5.p1, NODE_9064_length_3815_cov_278.969268_g2871_i1.p1	NODE_22487_length_2347_cov_119.121812_g8419_i0.p1, NODE_24291_length_2241_cov_127.914668_g8419_i1.p1, NODE_26238_length_2136_cov_135.892874_g8419_i2.p1, NODE_32274_length_1844_cov_302.222473_g5690_i3.p1, NODE_33945_length_1775_cov_42.111046_g12631_i0.p1, NODE_35823_length_1700_cov_44.013522_g12631_i1.p1	NODE_30258_length_1934_cov_746.538420_g4075_i4.p1, NODE_30879_length_1894_cov_758.672158_g4075_i5.p1	NODE_28851_length_1989_cov_40.623173_g10419_i0.p1, NODE_30345_length_1902_cov_400.972116_g6084_i5.p2, NODE_31260_length_1851_cov_134.121485_g10419_i1.p1, NODE_32671_length_1776_cov_138.722842_g10419_i2.p1, NODE_33811_length_1718_cov_9.469301_g12587_i0.p1, NODE_36808_length_1569_cov_136.717914_g10419_i3.p1	NODE_28570_length_2198_cov_127.939294_g10289_i0.p1, NODE_30082_length_2123_cov_135.366341_g10289_i1.p1, NODE_33280_length_1976_cov_108.940620_g10289_i2.p1, NODE_35033_length_1901_cov_113.572757_g10289_i3.p1, NODE_35357_length_1887_cov_433.178060_g11977_i4.p1, NODE_36987_length_1819_cov_457.996564_g11977_i5.p1, NODE_40125_length_1693_cov_471.959877_g11977_i6.p1, NODE_44901_length_1519_cov_124.280775_g16539_i0.p1, NODE_45252_length_1507_cov_128.106695_g16539_i1.p1, NODE_47986_length_1414_cov_135.290082_g16539_i2.p1, NODE_48325_length_1402_cov_136.887133_g16539_i3.p1
OG0001857	{'predicted protein'}	{1.0}	NODE_12349_length_3257_cov_263.974874_g1156_i2.p1, NODE_13020_length_3164_cov_274.649628_g1156_i3.p1, NODE_3105_length_5821_cov_71.679367_g1156_i0.p1, NODE_3111_length_5818_cov_68.713490_g1156_i1.p1, NODE_31510_length_1585_cov_64.575397_g1156_i4.p1, NODE_46272_length_897_cov_4.254854_g21335_i0.p1, NODE_61428_length_495_cov_2.097156_g35267_i0.p1, NODE_76648_length_338_cov_3.494340_g50471_i0.p1	NODE_1708_length_5911_cov_25.106029_g155_i3.p1, NODE_1751_length_5865_cov_25.113432_g155_i4.p1, NODE_19843_length_2518_cov_108.380777_g155_i5.p1, NODE_363_length_8142_cov_51.833808_g155_i0.p1, NODE_365_length_8139_cov_52.332879_g155_i1.p1, NODE_425_length_7899_cov_52.493228_g155_i2.p1	NODE_1900_length_7408_cov_328.304294_g881_i0.p1, NODE_1980_length_7331_cov_334.694544_g881_i1.p1, NODE_2488_length_6844_cov_51.081081_g1112_i0.p1	NODE_1065_length_8065_cov_156.126376_g336_i0.p1, NODE_1066_length_8064_cov_156.444625_g336_i1.p1, NODE_1085_length_8023_cov_158.069057_g336_i2.p1, NODE_1114_length_7977_cov_159.253036_g336_i3.p1, NODE_1187_length_7862_cov_7.160868_g372_i0.p1	NODE_697_length_8097_cov_104.155783_g265_i0.p1, NODE_717_length_8051_cov_105.397092_g265_i1.p1, NODE_738_length_8018_cov_47.947640_g280_i0.p1, NODE_774_length_7935_cov_48.710125_g280_i1.p1	NODE_1160_length_9068_cov_430.590106_g465_i2.p1, NODE_13299_length_1897_cov_777.416667_g465_i7.p1, NODE_1576_length_8267_cov_433.088845_g465_i3.p1, NODE_2083_length_7457_cov_332.889626_g465_i4.p1, NODE_973_length_9572_cov_418.058111_g465_i0.p1, NODE_988_length_9503_cov_416.881654_g465_i1.p1
OG0001858	{'predicted protein'}	{1.0}	NODE_12425_length_3247_cov_161.322936_g2811_i3.p1, NODE_49575_length_777_cov_3.463068_g24007_i0.p2, NODE_7777_length_4100_cov_168.182021_g2811_i0.p1, NODE_8521_length_3931_cov_458.430275_g2811_i1.p1, NODE_8840_length_3861_cov_481.828669_g2811_i2.p1	NODE_12933_length_3117_cov_212.584428_g2853_i4.p1, NODE_15513_length_2861_cov_299.293042_g2853_i5.p1, NODE_16348_length_2789_cov_285.187408_g2853_i6.p1, NODE_29919_length_1951_cov_168.233759_g2853_i7.p1, NODE_7246_length_3883_cov_405.092651_g2853_i0.p1, NODE_7278_length_3878_cov_323.891721_g2853_i1.p1, NODE_7447_length_3851_cov_357.100582_g2853_i2.p1, NODE_7698_length_3808_cov_419.328246_g2853_i3.p1	NODE_35120_length_1632_cov_380.926235_g11177_i0.p1, NODE_36398_length_1554_cov_321.749494_g11177_i1.p1, NODE_36962_length_1520_cov_325.326883_g11177_i2.p1, NODE_38414_length_1430_cov_485.086957_g11177_i3.p1, NODE_9188_length_4264_cov_73.390360_g3525_i0.p1	NODE_7334_length_4390_cov_660.921937_g2446_i0.p1, NODE_7984_length_4243_cov_718.124700_g2446_i1.p1	NODE_31690_length_2048_cov_369.927595_g3103_i1.p1, NODE_31691_length_2048_cov_365.536203_g3103_i2.p1, NODE_34691_length_1914_cov_516.239001_g3103_i3.p1, NODE_34692_length_1914_cov_512.013036_g3103_i4.p1, NODE_35243_length_1892_cov_503.208906_g3103_i5.p1, NODE_35245_length_1892_cov_482.587136_g3103_i6.p1, NODE_56132_length_1141_cov_226.238764_g3103_i7.p1, NODE_58574_length_1060_cov_460.045593_g3103_i8.p1, NODE_59059_length_1043_cov_454.400000_g3103_i9.p1, NODE_8280_length_4033_cov_97.523990_g3103_i0.p1	NODE_4054_length_5633_cov_395.391007_g1549_i0.p1
OG0001859	{'predicted protein'}	{1.0}	NODE_12430_length_3246_cov_909.943902_g2711_i3.p2, NODE_28564_length_1755_cov_483.879905_g2711_i5.p1, NODE_7423_length_4183_cov_58.573966_g2711_i0.p1, NODE_7848_length_4084_cov_61.250312_g2711_i1.p1, NODE_8366_length_3959_cov_881.270201_g2711_i2.p1	NODE_13904_length_3020_cov_212.422124_g3097_i2.p1, NODE_6909_length_3947_cov_544.885390_g2738_i0.p1, NODE_7413_length_3856_cov_541.420037_g2738_i1.p1, NODE_7892_length_3775_cov_167.709076_g3097_i0.p1, NODE_8004_length_3757_cov_169.182953_g3097_i1.p1, NODE_8303_length_3713_cov_570.116484_g2738_i2.p1, NODE_8431_length_3695_cov_581.588349_g2738_i3.p1	NODE_9236_length_4252_cov_99.289064_g3538_i0.p1	NODE_17477_length_2869_cov_42.902718_g5971_i0.p1, NODE_8147_length_4203_cov_547.470702_g2731_i0.p1, NODE_8591_length_4101_cov_572.004965_g2731_i1.p1, NODE_8592_length_4101_cov_565.674777_g2731_i2.p1, NODE_9063_length_4002_cov_599.200305_g2731_i3.p1, NODE_9979_length_3830_cov_298.040458_g2731_i4.p1	NODE_14314_length_3221_cov_226.128971_g5300_i0.p1, NODE_14803_length_3174_cov_218.649790_g5300_i1.p1, NODE_17768_length_2898_cov_307.840708_g5300_i2.p1, NODE_18461_length_2842_cov_365.429758_g3317_i1.p1, NODE_18569_length_2834_cov_239.791018_g5300_i3.p1, NODE_21033_length_2657_cov_351.720201_g5300_i4.p1, NODE_21034_length_2657_cov_348.643189_g5300_i5.p1, NODE_22523_length_2558_cov_380.053119_g5300_i6.p1, NODE_22524_length_2558_cov_370.718310_g5300_i7.p1, NODE_23413_length_2502_cov_410.006175_g3317_i2.p1, NODE_25721_length_2360_cov_442.332313_g3317_i3.p1, NODE_41211_length_1653_cov_148.282911_g15046_i0.p1, NODE_41571_length_1638_cov_147.718211_g15046_i1.p1, NODE_42068_length_1620_cov_118.126050_g15046_i2.p1, NODE_8887_length_3936_cov_341.676935_g3317_i0.p1	NODE_8359_length_3439_cov_771.079026_g2900_i0.p1, NODE_9877_length_2912_cov_786.020077_g2900_i1.p1
OG0001860	{'hypothetical protein THAPSDRAFT_268560'}	{1.0}	NODE_12457_length_3243_cov_214.367508_g1227_i7.p1, NODE_21694_length_2236_cov_420.291262_g8028_i0.p1, NODE_27604_length_1814_cov_84.991384_g1227_i10.p1, NODE_48065_length_827_cov_7.368700_g22751_i0.p1, NODE_62858_length_473_cov_3.030000_g36695_i0.p1	NODE_10537_length_3399_cov_83.670776_g2213_i7.p1, NODE_5363_length_4280_cov_54.683860_g2187_i0.p1, NODE_5467_length_4254_cov_53.429562_g2187_i1.p1, NODE_6292_length_4070_cov_58.009007_g2187_i2.p1, NODE_9985_length_3470_cov_79.271122_g2213_i6.p1	NODE_25667_length_2269_cov_178.706740_g8490_i0.p1, NODE_25668_length_2269_cov_178.082423_g8490_i1.p1, NODE_39019_length_1394_cov_197.848600_g8490_i2.p1	NODE_1163_length_7892_cov_310.297608_g365_i0.p1, NODE_1288_length_7702_cov_339.719491_g365_i1.p1, NODE_1291_length_7700_cov_414.789826_g365_i2.p1, NODE_1366_length_7601_cov_428.547954_g365_i3.p1, NODE_1367_length_7601_cov_416.419235_g365_i4.p1, NODE_1368_length_7601_cov_376.673486_g365_i5.p1, NODE_1384_length_7575_cov_426.056118_g365_i6.p1, NODE_20594_length_2576_cov_10.948861_g365_i9.p1, NODE_20599_length_2575_cov_79.505995_g365_i10.p1, NODE_3249_length_5908_cov_174.248672_g365_i7.p1	NODE_20312_length_2708_cov_57.276660_g3338_i2.p1, NODE_26546_length_2309_cov_155.492397_g3338_i3.p1, NODE_27393_length_2261_cov_122.985832_g3338_i4.p1, NODE_38420_length_1761_cov_169.004739_g3338_i5.p1, NODE_39365_length_1723_cov_147.715758_g3338_i6.p1, NODE_8950_length_3926_cov_159.451337_g3338_i0.p1, NODE_8986_length_3920_cov_154.508708_g3338_i1.p1
OG0001861	{'hypothetical protein THAOC_22569'}	{1.0}	NODE_12635_length_3220_cov_83.478233_g4645_i0.p1, NODE_12767_length_3201_cov_164.094309_g4645_i1.p1, NODE_13246_length_3130_cov_169.172718_g4645_i2.p1, NODE_31580_length_1581_cov_68.410477_g4645_i3.p1	NODE_29742_length_1960_cov_109.050874_g11056_i0.p1, NODE_31285_length_1889_cov_114.465859_g11056_i1.p1, NODE_32488_length_1835_cov_70.780931_g11056_i2.p1, NODE_33588_length_1790_cov_43.047758_g11056_i3.p1, NODE_34086_length_1769_cov_54.527712_g11056_i4.p1, NODE_34195_length_1764_cov_74.227085_g11056_i5.p1	NODE_10331_length_4044_cov_506.700076_g3905_i0.p1, NODE_10802_length_3960_cov_522.438642_g3905_i1.p1, NODE_10871_length_3949_cov_546.742002_g3905_i2.p1, NODE_11311_length_3865_cov_567.916403_g3905_i3.p1, NODE_15882_length_3190_cov_730.967276_g3905_i4.p1, NODE_43754_length_1118_cov_8.569378_g14231_i0.p2, NODE_9426_length_4214_cov_88.706351_g3604_i0.p1, NODE_9812_length_4136_cov_90.676348_g3604_i1.p1	NODE_15430_length_3088_cov_136.703814_g5224_i0.p1, NODE_16979_length_2919_cov_148.600843_g5224_i1.p1, NODE_38385_length_1496_cov_66.387913_g5224_i2.p1, NODE_54769_length_780_cov_5.625177_g24557_i0.p1, NODE_68348_length_422_cov_1.793696_g37516_i0.p1	NODE_15631_length_3096_cov_49.954350_g5777_i0.p1, NODE_15971_length_3064_cov_71.809763_g5777_i1.p1, NODE_16377_length_3025_cov_51.345867_g5777_i2.p1, NODE_17616_length_2911_cov_22.290698_g6492_i0.p1	NODE_6118_length_4423_cov_611.253563_g2197_i0.p1, NODE_6960_length_4017_cov_692.192191_g2197_i1.p1
OG0001862	{'predicted protein'}	{1.0}	NODE_12658_length_3218_cov_12.641971_g4655_i0.p1, NODE_1451_length_7254_cov_154.552152_g562_i0.p1, NODE_1518_length_7157_cov_159.885375_g562_i1.p1, NODE_21229_length_2278_cov_14.421769_g4655_i1.p1, NODE_64957_length_445_cov_1.744624_g38790_i0.p1, NODE_81872_length_308_cov_3.293617_g55695_i0.p1	NODE_17159_length_2718_cov_45.065784_g6494_i0.p1, NODE_17171_length_2717_cov_59.743570_g6497_i0.p1, NODE_5775_length_4179_cov_92.953239_g2334_i0.p1, NODE_6204_length_4094_cov_98.095747_g2334_i1.p1, NODE_6239_length_4083_cov_95.627431_g2334_i2.p1	NODE_19542_length_2794_cov_732.841970_g1952_i6.p1, NODE_19777_length_2772_cov_554.787699_g1952_i7.p1, NODE_2062_length_7231_cov_90.693769_g940_i0.p1, NODE_2073_length_7213_cov_90.971008_g940_i1.p1, NODE_4623_length_5561_cov_626.225219_g1952_i0.p1, NODE_6739_length_4867_cov_525.914059_g1952_i1.p1, NODE_7795_length_4582_cov_780.444001_g1952_i2.p1, NODE_8802_length_4342_cov_595.493090_g1952_i3.p1, NODE_9204_length_4260_cov_612.854789_g1952_i4.p1, NODE_9205_length_4260_cov_611.068784_g1952_i5.p1	NODE_1547_length_7323_cov_204.529655_g491_i0.p1, NODE_1611_length_7227_cov_207.292144_g491_i1.p1	NODE_1138_length_7309_cov_202.678552_g423_i0.p1, NODE_1200_length_7213_cov_205.289496_g423_i1.p1	NODE_2610_length_6860_cov_625.826433_g320_i2.p1, NODE_2681_length_6774_cov_646.615132_g320_i3.p1, NODE_6051_length_4465_cov_407.196038_g320_i4.p1, NODE_6171_length_4399_cov_438.304438_g320_i5.p1
OG0001863	{'hypothetical protein THAOC_15791'}	{1.0}	NODE_12784_length_3198_cov_423.113280_g3167_i2.p1, NODE_13626_length_3077_cov_196.985353_g3167_i3.p1, NODE_8786_length_3874_cov_330.578006_g3167_i0.p1, NODE_9876_length_3661_cov_358.151616_g3167_i1.p1	NODE_18991_length_2578_cov_154.058283_g7177_i0.p1, NODE_27685_length_2060_cov_202.104680_g7177_i1.p1, NODE_29759_length_1959_cov_221.409332_g7177_i2.p1, NODE_32165_length_1849_cov_132.356982_g7177_i3.p1, NODE_32745_length_1823_cov_236.268000_g7177_i4.p1, NODE_34375_length_1757_cov_115.401425_g7177_i5.p1, NODE_51184_length_1147_cov_148.037244_g7177_i6.p1	NODE_20927_length_2664_cov_276.137013_g7139_i0.p1, NODE_20928_length_2664_cov_275.539946_g7139_i1.p1, NODE_21701_length_2587_cov_296.650756_g7139_i2.p1, NODE_21702_length_2587_cov_290.142800_g7139_i3.p1, NODE_36891_length_1525_cov_47.547521_g11724_i0.p1	NODE_11236_length_3619_cov_573.157078_g3796_i0.p1, NODE_14857_length_3159_cov_686.803953_g3796_i1.p1, NODE_14862_length_3159_cov_348.650356_g3796_i2.p1, NODE_16596_length_2958_cov_227.399307_g3796_i3.p1	NODE_18315_length_2853_cov_164.764388_g6738_i0.p2, NODE_26091_length_2336_cov_238.644278_g6738_i1.p1, NODE_26092_length_2336_cov_227.473707_g6738_i2.p1, NODE_27849_length_2237_cov_160.987523_g6738_i3.p1, NODE_28896_length_2181_cov_235.027040_g6738_i4.p1, NODE_35030_length_1901_cov_168.001094_g6738_i5.p1, NODE_37059_length_1816_cov_168.173264_g6738_i6.p1	NODE_3673_length_5911_cov_353.989723_g779_i4.p1, NODE_6348_length_4296_cov_538.251243_g779_i5.p1, NODE_7933_length_3603_cov_190.141643_g779_i6.p1
OG0001864	{'probable atp-dependent DNA helicase Q5'}	{1.0}	NODE_12883_length_3184_cov_108.528447_g557_i6.p1, NODE_1440_length_7272_cov_323.667037_g557_i0.p1, NODE_1700_length_6927_cov_350.717975_g557_i1.p1, NODE_1774_length_6854_cov_355.303937_g557_i2.p1, NODE_1784_length_6844_cov_357.671836_g557_i3.p1	NODE_1031_length_6672_cov_126.658433_g392_i2.p1, NODE_1075_length_6591_cov_124.778306_g392_i3.p1, NODE_936_length_6846_cov_123.173040_g392_i0.p1, NODE_9421_length_3550_cov_16.165372_g392_i4.p1, NODE_948_length_6827_cov_120.782203_g392_i1.p1	NODE_11106_length_3907_cov_245.267345_g3030_i3.p1, NODE_14691_length_3335_cov_9.886266_g5323_i0.p1, NODE_21324_length_2627_cov_259.231402_g3030_i6.p1, NODE_7675_length_4614_cov_250.607355_g3030_i0.p1, NODE_8380_length_4445_cov_261.354529_g3030_i1.p1, NODE_9022_length_4298_cov_286.941538_g3030_i2.p1	NODE_13226_length_3357_cov_62.665652_g3364_i2.p1, NODE_13251_length_3354_cov_38.597988_g3364_i3.p1, NODE_9967_length_3832_cov_58.839851_g3364_i0.p1, NODE_9985_length_3829_cov_58.463259_g3364_i1.p1	NODE_1562_length_6659_cov_94.488309_g601_i0.p1, NODE_17106_length_2955_cov_55.298404_g6302_i0.p1, NODE_18291_length_2855_cov_58.960820_g6302_i1.p1, NODE_2727_length_5748_cov_89.328458_g601_i1.p1, NODE_3386_length_5425_cov_87.068946_g601_i2.p1, NODE_48305_length_1403_cov_22.086466_g6302_i2.p1	NODE_11537_length_2375_cov_63.998697_g673_i5.p1, NODE_12190_length_2191_cov_73.166667_g673_i6.p1, NODE_2950_length_6499_cov_117.584656_g673_i2.p1, NODE_2967_length_6484_cov_118.195601_g673_i3.p1
OG0001865	{'predicted protein'}	{1.0}	NODE_1288_length_7488_cov_431.451247_g493_i0.p1, NODE_1349_length_7405_cov_440.945308_g493_i1.p1, NODE_3258_length_5730_cov_110.384833_g493_i2.p1, NODE_3900_length_5415_cov_215.182142_g493_i3.p1	NODE_15723_length_2842_cov_61.219935_g241_i26.p1, NODE_2057_length_5628_cov_90.645725_g241_i9.p1, NODE_2180_length_5548_cov_92.507032_g241_i10.p1, NODE_545_length_7581_cov_219.302078_g241_i0.p1, NODE_656_length_7380_cov_306.371425_g241_i1.p1, NODE_705_length_7262_cov_306.491167_g241_i2.p1, NODE_946_length_6829_cov_177.005329_g241_i3.p1	NODE_1115_length_8487_cov_30.116116_g537_i0.p1, NODE_549_length_9873_cov_531.741633_g296_i0.p1, NODE_694_length_9390_cov_528.402383_g296_i1.p1, NODE_723_length_9315_cov_532.741182_g296_i2.p1, NODE_913_length_8865_cov_555.248976_g296_i3.p1	NODE_1062_length_8067_cov_1001.711158_g334_i0.p1, NODE_1068_length_8062_cov_1009.966704_g334_i1.p1, NODE_1107_length_7982_cov_1025.409660_g334_i2.p1, NODE_1108_length_7982_cov_615.707422_g334_i3.p1, NODE_1109_length_7982_cov_561.212669_g334_i4.p1, NODE_1886_length_6927_cov_191.732711_g334_i5.p1, NODE_3849_length_5606_cov_158.981927_g334_i6.p1	NODE_1109_length_7351_cov_156.230008_g284_i4.p1, NODE_751_length_7986_cov_323.077467_g284_i0.p1, NODE_752_length_7986_cov_321.594718_g284_i1.p1, NODE_787_length_7906_cov_353.170305_g284_i2.p1, NODE_797_length_7878_cov_342.869571_g284_i3.p1	NODE_326_length_12941_cov_558.259714_g169_i0.p1
OG0001866	{'hypothetical protein THAOC_35806'}	{1.0}	NODE_13015_length_3165_cov_71.198577_g92_i4.p1, NODE_243_length_11473_cov_897.500965_g92_i0.p1, NODE_445_length_9634_cov_166.548478_g92_i1.p1, NODE_465_length_9537_cov_167.784658_g92_i2.p1, NODE_66501_length_426_cov_3.458924_g40333_i0.p1	NODE_13613_length_3051_cov_68.730356_g768_i5.p1, NODE_34572_length_1749_cov_85.703461_g768_i12.p1, NODE_34599_length_1748_cov_88.490746_g768_i13.p1, NODE_36939_length_1657_cov_60.648990_g768_i14.p1, NODE_37027_length_1654_cov_41.990512_g768_i15.p1, NODE_39270_length_1565_cov_43.891421_g768_i16.p1, NODE_4503_length_4538_cov_98.492273_g768_i1.p1, NODE_4504_length_4538_cov_98.356551_g768_i2.p1, NODE_46030_length_1322_cov_43.605284_g768_i17.p1	NODE_1182_length_8363_cov_430.664777_g569_i0.p1, NODE_4131_length_5816_cov_50.968483_g306_i1.p1, NODE_565_length_9827_cov_39.682899_g306_i0.p1	NODE_1212_length_7830_cov_200.041769_g380_i0.p1, NODE_1213_length_7830_cov_199.219415_g380_i1.p1, NODE_1254_length_7759_cov_47.439891_g380_i2.p1, NODE_3381_length_5849_cov_224.624827_g380_i3.p1	NODE_21594_length_2619_cov_116.420660_g1288_i4.p1, NODE_3342_length_5447_cov_130.580945_g1288_i0.p1, NODE_3743_length_5269_cov_137.864511_g1288_i1.p1, NODE_40219_length_1690_cov_47.555968_g1288_i5.p1, NODE_8225_length_4046_cov_104.911654_g1288_i2.p1, NODE_8226_length_4046_cov_101.017871_g1288_i3.p1	NODE_2147_length_7383_cov_967.257456_g919_i0.p1, NODE_2177_length_7340_cov_973.231595_g919_i1.p1, NODE_2345_length_7135_cov_1072.251062_g919_i3.p1
OG0001867	{'predicted protein'}	{1.0}	NODE_13160_length_3141_cov_283.332138_g1728_i3.p1, NODE_20978_length_2298_cov_385.845393_g1728_i4.p1, NODE_30288_length_1653_cov_53.396835_g11876_i0.p1, NODE_30289_length_1653_cov_52.005696_g11876_i1.p1, NODE_38831_length_1218_cov_45.023581_g11876_i2.p1, NODE_38834_length_1218_cov_25.824454_g11876_i3.p1, NODE_4678_length_5061_cov_429.653569_g1728_i0.p1, NODE_4707_length_5052_cov_432.003013_g1728_i1.p1, NODE_9141_length_3800_cov_463.647706_g1728_i2.p1	NODE_1465_length_6137_cov_199.636544_g613_i0.p1, NODE_1503_length_6098_cov_105.287137_g613_i1.p1, NODE_1528_length_6073_cov_199.194167_g613_i2.p1, NODE_1529_length_6073_cov_199.039833_g613_i3.p1, NODE_4728_length_4467_cov_214.570778_g613_i4.p1, NODE_4864_length_4421_cov_238.143514_g613_i5.p1, NODE_76149_length_388_cov_1.409524_g39354_i0.p1	NODE_12240_length_3700_cov_183.754894_g4524_i0.p1, NODE_14410_length_3375_cov_1272.267111_g3702_i1.p1, NODE_33594_length_1723_cov_843.701212_g3702_i2.p1, NODE_9730_length_4152_cov_1038.327286_g3702_i0.p1	NODE_19507_length_2672_cov_1162.505194_g1414_i2.p1, NODE_19508_length_2672_cov_1147.290496_g1414_i3.p1, NODE_28727_length_1997_cov_871.128898_g1414_i4.p1, NODE_31086_length_1861_cov_1371.630313_g1414_i5.p1, NODE_37927_length_1517_cov_1205.924515_g1414_i6.p1, NODE_4356_length_5364_cov_32.387828_g1414_i0.p1, NODE_7781_length_4285_cov_127.130342_g1414_i1.p1	NODE_1676_length_6541_cov_178.014224_g641_i0.p1, NODE_1738_length_6485_cov_179.339988_g641_i1.p1, NODE_20815_length_2672_cov_563.432474_g7570_i0.p1, NODE_20816_length_2672_cov_540.655252_g7570_i1.p1, NODE_32806_length_1997_cov_492.360707_g7570_i2.p1, NODE_35989_length_1861_cov_639.304810_g7570_i3.p1, NODE_44940_length_1517_cov_625.114266_g7570_i4.p1	NODE_2216_length_7291_cov_895.524106_g204_i1.p1
OG0001868	{'predicted protein'}	{1.0}	NODE_13258_length_3128_cov_79.212439_g1493_i3.p1, NODE_4032_length_5351_cov_535.659151_g1493_i0.p1, NODE_4113_length_5309_cov_519.318755_g1493_i1.p1, NODE_4375_length_5184_cov_506.629818_g1493_i2.p1, NODE_77775_length_331_cov_2.829457_g51598_i0.p1, NODE_80668_length_315_cov_1.099174_g54491_i0.p1	NODE_2938_length_5113_cov_149.803571_g1247_i0.p1, NODE_29417_length_1977_cov_51.441176_g2422_i5.p1, NODE_31192_length_1893_cov_54.418132_g2422_i6.p1, NODE_3335_length_4943_cov_159.694045_g1247_i1.p1, NODE_6010_length_4131_cov_64.677920_g2422_i0.p1, NODE_6406_length_4047_cov_66.412431_g2422_i1.p1	NODE_12932_length_3587_cov_119.816733_g1941_i2.p1, NODE_20325_length_2723_cov_63.533962_g6970_i0.p1, NODE_25938_length_2249_cov_74.356618_g6970_i1.p1, NODE_4600_length_5575_cov_121.836605_g1941_i0.p1, NODE_4997_length_5420_cov_127.739667_g1941_i1.p1	NODE_23377_length_2354_cov_17.429636_g8191_i0.p1, NODE_25762_length_2184_cov_19.625296_g8191_i1.p1, NODE_8069_length_4222_cov_346.564955_g2705_i0.p1, NODE_8397_length_4147_cov_392.270987_g2705_i1.p1, NODE_8436_length_4138_cov_396.143911_g2705_i2.p1, NODE_8446_length_4136_cov_399.136845_g2705_i3.p1, NODE_8510_length_4123_cov_391.303951_g2705_i4.p1, NODE_8825_length_4052_cov_368.169641_g2705_i5.p1	NODE_10214_length_3725_cov_326.622125_g3415_i2.p1, NODE_10215_length_3725_cov_253.159091_g3415_i3.p1, NODE_1247_length_7136_cov_162.074897_g301_i1.p1, NODE_801_length_7868_cov_147.420526_g301_i0.p1, NODE_9137_length_3895_cov_307.629252_g3415_i0.p1, NODE_9695_length_3809_cov_246.877141_g3415_i1.p1	NODE_3361_length_6129_cov_231.482827_g65_i17.p1
OG0001869	{'cdc21-like protein'}	{1.0}	NODE_13318_length_3119_cov_190.110637_g1761_i3.p1, NODE_13945_length_3035_cov_198.990209_g1761_i4.p1, NODE_4778_length_5027_cov_211.393621_g1761_i0.p1, NODE_5036_length_4927_cov_227.260404_g1761_i1.p1	NODE_16656_length_2761_cov_88.161830_g6308_i0.p1, NODE_32887_length_1818_cov_42.540401_g12230_i0.p1, NODE_49569_length_1200_cov_113.718722_g6308_i1.p1, NODE_50602_length_1166_cov_161.376944_g6308_i2.p1, NODE_50606_length_1166_cov_132.391583_g6308_i3.p1	NODE_10828_length_3956_cov_460.437548_g4075_i0.p1, NODE_10950_length_3936_cov_470.951592_g4075_i1.p1, NODE_18216_length_2939_cov_545.605373_g4075_i2.p1, NODE_34031_length_1696_cov_18.416513_g10867_i0.p1, NODE_36708_length_1536_cov_153.533151_g4075_i7.p1, NODE_37102_length_1512_cov_153.374566_g4075_i8.p1	NODE_773_length_8854_cov_125.812094_g239_i0.p1, NODE_796_length_8751_cov_125.432934_g239_i1.p1, NODE_800_length_8742_cov_131.582074_g239_i2.p1, NODE_804_length_8737_cov_112.265120_g239_i3.p1, NODE_9673_length_3884_cov_32.802152_g239_i6.p1	NODE_14514_length_3202_cov_130.156280_g1022_i3.p1, NODE_14526_length_3201_cov_128.436701_g1022_i4.p1, NODE_24960_length_2408_cov_151.943469_g1022_i5.p1, NODE_2645_length_5804_cov_48.954633_g1022_i0.p1, NODE_30987_length_2080_cov_87.375187_g1022_i6.p1, NODE_31033_length_2078_cov_75.881796_g1022_i7.p1, NODE_31049_length_2077_cov_69.447605_g1022_i8.p1, NODE_31843_length_2041_cov_59.980691_g1022_i9.p1	NODE_2523_length_6947_cov_381.041024_g162_i1.p1
OG0001870	{'hypothetical protein THAPSDRAFT_268217'}	{1.0}	NODE_13355_length_3114_cov_1319.160474_g4889_i0.p1, NODE_15591_length_2831_cov_1579.293691_g4889_i1.p1, NODE_16236_length_2755_cov_1473.074198_g4889_i2.p1, NODE_24239_length_2034_cov_465.957165_g4889_i3.p1, NODE_24240_length_2034_cov_464.509944_g4889_i4.p1, NODE_44252_length_979_cov_105.239514_g4889_i5.p1, NODE_44308_length_977_cov_84.813053_g4889_i6.p1	NODE_20846_length_2454_cov_330.954221_g7837_i0.p1, NODE_21984_length_2380_cov_607.043346_g7837_i1.p1, NODE_25603_length_2169_cov_535.895515_g7837_i2.p1, NODE_27120_length_2089_cov_734.853671_g7837_i3.p1	NODE_10058_length_4087_cov_1627.308421_g3418_i1.p1, NODE_11191_length_3889_cov_1835.593029_g3418_i2.p1, NODE_14656_length_3340_cov_1920.747781_g3418_i3.p1, NODE_16298_length_3142_cov_2199.161290_g3418_i4.p1, NODE_38275_length_1440_cov_297.297001_g1145_i3.p1, NODE_50250_length_728_cov_253.186260_g1145_i4.p1, NODE_8887_length_4323_cov_1542.612235_g3418_i0.p1	NODE_31452_length_1840_cov_114.601585_g11551_i0.p1, NODE_32936_length_1762_cov_1539.832445_g12202_i0.p1, NODE_32937_length_1762_cov_1356.489047_g12202_i1.p1, NODE_38665_length_1484_cov_1028.540043_g14883_i0.p1, NODE_38962_length_1470_cov_1059.409449_g15019_i0.p1	NODE_11530_length_3541_cov_627.220588_g1276_i6.p1, NODE_33456_length_1967_cov_1121.484161_g1276_i11.p1, NODE_33668_length_1958_cov_1112.075862_g1276_i12.p1, NODE_36529_length_1838_cov_1120.435127_g1276_i13.p1, NODE_9598_length_3824_cov_558.677153_g1276_i5.p1
OG0001871	{'predicted protein'}	{1.0}	NODE_14121_length_3010_cov_119.279877_g5147_i0.p1, NODE_15017_length_2902_cov_56.732414_g5147_i1.p1, NODE_15023_length_2901_cov_129.206506_g5147_i2.p1, NODE_15024_length_2901_cov_128.309052_g5147_i3.p1, NODE_20251_length_2359_cov_98.177165_g5147_i4.p1	NODE_14914_length_2925_cov_44.107293_g5686_i0.p1, NODE_14915_length_2925_cov_42.764727_g5686_i1.p1, NODE_16996_length_2732_cov_54.151561_g6438_i0.p1, NODE_18373_length_2623_cov_59.238824_g6438_i1.p1, NODE_18374_length_2623_cov_58.110588_g6438_i2.p1, NODE_18578_length_2607_cov_42.068666_g6438_i3.p1, NODE_29748_length_1960_cov_49.267091_g5686_i2.p1	NODE_21212_length_2638_cov_31.146199_g7223_i0.p1, NODE_22448_length_2522_cov_34.956717_g7223_i1.p1, NODE_25839_length_2257_cov_274.618590_g7596_i1.p1, NODE_38698_length_1412_cov_236.177745_g7596_i2.p1, NODE_44858_length_1049_cov_133.852459_g7596_i3.p1, NODE_45280_length_1023_cov_132.448421_g7596_i4.p1	NODE_16488_length_2969_cov_96.801105_g5580_i0.p1, NODE_16744_length_2943_cov_107.071777_g5580_i1.p1, NODE_17571_length_2860_cov_107.041263_g5580_i2.p1, NODE_30953_length_1868_cov_118.144290_g5580_i3.p1, NODE_32402_length_1790_cov_117.979616_g5580_i4.p1	NODE_18901_length_2808_cov_86.509324_g6925_i0.p1, NODE_18902_length_2808_cov_78.585375_g6925_i1.p1, NODE_19457_length_2769_cov_33.781899_g6925_i2.p1, NODE_22250_length_2577_cov_22.135383_g8064_i0.p1, NODE_37541_length_1797_cov_24.281903_g6925_i3.p1	NODE_8917_length_3233_cov_158.111076_g3076_i0.p1, NODE_9676_length_2981_cov_192.892366_g3076_i1.p1
OG0001872	{'hypothetical protein THAOC_31619'}	{1.0}	NODE_14243_length_2995_cov_1323.184805_g650_i4.p1, NODE_39661_length_1179_cov_1957.032550_g650_i8.p2, NODE_52574_length_686_cov_6.584013_g26656_i0.p1	NODE_14167_length_2999_cov_282.630554_g5432_i0.p1, NODE_15054_length_2909_cov_707.197461_g5054_i1.p1, NODE_16071_length_2812_cov_308.343556_g5432_i1.p1	NODE_62567_length_343_cov_1.459259_g29581_i0.p1	NODE_18110_length_2807_cov_877.224579_g6205_i0.p1, NODE_18241_length_2795_cov_947.224467_g6205_i1.p1, NODE_18415_length_2779_cov_1063.517738_g6205_i2.p1, NODE_18833_length_2736_cov_269.210665_g6205_i3.p1, NODE_22915_length_2389_cov_1074.899396_g6205_i4.p1, NODE_51740_length_906_cov_560.404562_g6205_i5.p1, NODE_67482_length_434_cov_9.318560_g36651_i0.p1, NODE_73409_length_360_cov_1.574913_g42573_i0.p1	NODE_16753_length_2989_cov_297.882373_g6176_i0.p1, NODE_17709_length_2903_cov_316.188693_g6176_i1.p1, NODE_22690_length_2548_cov_556.064646_g8214_i0.p1, NODE_23273_length_2510_cov_520.293394_g8214_i1.p1, NODE_24258_length_2449_cov_584.803872_g8214_i2.p1, NODE_24719_length_2421_cov_546.039182_g8214_i3.p1, NODE_42425_length_1606_cov_631.050228_g8214_i4.p1, NODE_69939_length_681_cov_385.157895_g30228_i0.p1, NODE_81506_length_412_cov_5.047198_g41467_i0.p1	NODE_11878_length_2283_cov_342.986878_g257_i4.p1, NODE_11951_length_2263_cov_343.499087_g257_i5.p1, NODE_26930_length_443_cov_5.691892_g15260_i0.p1, NODE_34335_length_330_cov_2.618677_g22664_i0.p1
OG0001874	{'predicted protein'}	{1.0}	NODE_14339_length_2983_cov_83.399656_g375_i3.p1, NODE_51892_length_706_cov_10.661927_g26033_i0.p1, NODE_55379_length_614_cov_12.303142_g26033_i1.p1, NODE_8523_length_3931_cov_70.745723_g375_i2.p1	NODE_2271_length_5493_cov_61.879151_g823_i1.p1	NODE_1113_length_8489_cov_199.908389_g536_i0.p1, NODE_1244_length_8263_cov_204.811966_g536_i1.p1, NODE_19164_length_2835_cov_325.024620_g360_i12.p1, NODE_19296_length_2821_cov_311.069869_g360_i13.p1, NODE_19913_length_2759_cov_459.863366_g360_i14.p1, NODE_20926_length_2664_cov_315.653416_g360_i15.p1, NODE_25528_length_2277_cov_362.345735_g360_i16.p1, NODE_2841_length_6576_cov_188.222666_g536_i3.p1, NODE_3076_length_6421_cov_192.582231_g536_i4.p1, NODE_38321_length_1436_cov_339.859134_g360_i30.p1, NODE_56981_length_450_cov_134.257294_g23996_i0.p1	NODE_17327_length_2885_cov_58.236842_g74_i2.p1, NODE_26919_length_2110_cov_62.752086_g74_i3.p1, NODE_56129_length_726_cov_5.839204_g25701_i0.p1	NODE_17689_length_2905_cov_64.427966_g2275_i6.p1, NODE_47229_length_1439_cov_30.661054_g2275_i7.p1, NODE_47827_length_1419_cov_64.743685_g2275_i8.p1, NODE_48604_length_1393_cov_56.528030_g2275_i9.p1, NODE_52249_length_1271_cov_60.070117_g2275_i10.p1, NODE_8266_length_4037_cov_58.089556_g2275_i4.p1, NODE_9491_length_3842_cov_60.471743_g2275_i5.p1	NODE_1076_length_9254_cov_1233.482954_g506_i0.p1, NODE_1461_length_8472_cov_1131.072271_g506_i2.p1, NODE_1596_length_8234_cov_1148.963852_g506_i4.p1, NODE_1708_length_8066_cov_1189.509946_g506_i5.p1
OG0001875	{'hypothetical protein THAOC_29362'}	{1.0}	NODE_14758_length_2933_cov_35.378322_g5389_i0.p1, NODE_22841_length_2142_cov_18.922668_g5389_i1.p1, NODE_6036_length_4568_cov_459.042937_g2200_i0.p1, NODE_6323_length_4479_cov_486.609623_g2200_i1.p1, NODE_6589_length_4397_cov_505.867484_g2200_i2.p1	NODE_4980_length_4382_cov_94.643537_g2020_i0.p1, NODE_5234_length_4314_cov_88.615421_g2136_i0.p1, NODE_5275_length_4302_cov_99.361315_g2020_i1.p1, NODE_5563_length_4232_cov_91.897091_g2136_i1.p1, NODE_7954_length_3764_cov_82.361691_g2136_i2.p1, NODE_9945_length_3474_cov_89.943840_g2136_i3.p1	NODE_16890_length_3077_cov_436.758988_g3418_i5.p1, NODE_17209_length_3044_cov_440.584652_g3418_i6.p1, NODE_18846_length_2867_cov_317.185039_g3418_i7.p1, NODE_20422_length_2712_cov_358.790451_g3418_i8.p1, NODE_6753_length_4864_cov_47.698393_g2717_i0.p1	NODE_11812_length_3538_cov_342.506494_g47_i13.p1, NODE_6858_length_4502_cov_332.177467_g47_i5.p1, NODE_7240_length_4413_cov_286.164286_g47_i7.p1, NODE_7412_length_4369_cov_116.000466_g47_i8.p1, NODE_7653_length_4313_cov_288.941274_g47_i9.p1	NODE_10395_length_3699_cov_170.792333_g3319_i3.p1, NODE_58546_length_1061_cov_293.842105_g3319_i4.p1, NODE_60974_length_979_cov_342.552980_g3319_i5.p1, NODE_61230_length_971_cov_351.938753_g3319_i6.p1, NODE_8890_length_3936_cov_133.179135_g3319_i0.p1, NODE_9363_length_3862_cov_139.732911_g3319_i1.p1, NODE_9865_length_3779_cov_163.753103_g3319_i2.p1	NODE_3753_length_5853_cov_210.768166_g1445_i0.p1, NODE_3808_length_5819_cov_211.926036_g1445_i1.p1
OG0001876	{'predicted protein'}	{1.0}	NODE_14770_length_2932_cov_57.835607_g592_i2.p1, NODE_1544_length_7121_cov_159.267452_g592_i0.p1, NODE_1604_length_7046_cov_157.987093_g592_i1.p1, NODE_49027_length_794_cov_5.423024_g23537_i0.p1, NODE_76201_length_341_cov_5.048507_g50025_i0.p1	NODE_1127_length_6536_cov_64.744391_g458_i1.p1, NODE_1186_length_6452_cov_67.193290_g458_i3.p1, NODE_59091_length_865_cov_28.578283_g458_i4.p1, NODE_59871_length_835_cov_31.240157_g458_i5.p1	NODE_3541_length_6130_cov_190.003467_g1516_i0.p1, NODE_3982_length_5895_cov_204.293026_g1516_i1.p1, NODE_3983_length_5895_cov_202.271728_g1516_i2.p1, NODE_463_length_10163_cov_22.777502_g257_i0.p1	NODE_1815_length_6998_cov_141.162166_g597_i0.p1, NODE_1876_length_6940_cov_195.221203_g597_i1.p1, NODE_1956_length_6856_cov_206.528232_g597_i2.p1, NODE_26846_length_2115_cov_5.882468_g9579_i0.p1, NODE_33193_length_1750_cov_6.466309_g12330_i0.p1, NODE_55305_length_756_cov_3.717423_g25003_i0.p1	NODE_1393_length_6904_cov_56.241546_g522_i0.p1, NODE_1494_length_6748_cov_58.456929_g522_i1.p1, NODE_38274_length_1767_cov_89.858914_g13889_i0.p1, NODE_38275_length_1767_cov_88.416175_g13889_i1.p1, NODE_5365_length_4695_cov_248.364561_g2033_i0.p1, NODE_5726_length_4587_cov_246.259415_g2033_i1.p1, NODE_57351_length_1101_cov_106.604086_g2033_i3.p1, NODE_57431_length_1098_cov_109.565854_g2033_i4.p1, NODE_6386_length_4417_cov_233.600368_g2033_i2.p1	NODE_174_length_14356_cov_274.310089_g96_i0.p1, NODE_192_length_14133_cov_282.371266_g96_i1.p1
OG0001877	{'clathrin heavy chain'}	{1.0}	NODE_14881_length_2918_cov_750.118453_g966_i4.p1, NODE_19259_length_2450_cov_958.134203_g966_i5.p1, NODE_2571_length_6160_cov_1128.773123_g966_i0.p1, NODE_2732_length_6056_cov_1147.016045_g966_i1.p1, NODE_2762_length_6032_cov_1151.954523_g966_i2.p1, NODE_4344_length_5197_cov_1225.984973_g966_i3.p1, NODE_58356_length_550_cov_9.463312_g32222_i0.p1	NODE_12939_length_3116_cov_783.552087_g4996_i0.p1, NODE_12940_length_3116_cov_743.340453_g4996_i1.p1, NODE_20833_length_2455_cov_1048.244332_g4996_i3.p1, NODE_35738_length_1703_cov_444.624540_g12047_i1.p1, NODE_35739_length_1703_cov_413.511043_g12047_i2.p1	NODE_1854_length_7469_cov_588.691049_g861_i0.p1, NODE_234_length_11619_cov_2085.473324_g133_i0.p1, NODE_235_length_11616_cov_2084.666551_g133_i1.p1, NODE_243_length_11548_cov_2095.595904_g133_i2.p1, NODE_4680_length_5541_cov_795.214521_g861_i1.p1, NODE_499_length_10032_cov_2246.733005_g133_i3.p1, NODE_504_length_10019_cov_2249.526543_g133_i4.p1, NODE_899_length_8892_cov_2585.958499_g133_i5.p1	NODE_3125_length_5985_cov_1714.655785_g986_i0.p1, NODE_3383_length_5847_cov_1777.031521_g986_i1.p1, NODE_3414_length_5830_cov_1806.064964_g986_i2.p1, NODE_3434_length_5815_cov_1684.721874_g986_i3.p1, NODE_3805_length_5632_cov_353.371290_g986_i4.p1	NODE_2774_length_5724_cov_1371.433375_g1080_i0.p1, NODE_2915_length_5647_cov_1468.912809_g1080_i1.p1, NODE_2943_length_5632_cov_1495.099298_g1080_i2.p1, NODE_4414_length_5005_cov_590.408759_g1080_i3.p1	NODE_2908_length_6539_cov_2939.644293_g1175_i0.p1, NODE_4522_length_5300_cov_3727.732160_g1175_i1.p1
OG0001878	{'predicted protein'}	{1.0}	NODE_15314_length_2867_cov_2806.840372_g1107_i2.p1, NODE_2971_length_5900_cov_2738.322464_g1107_i0.p1, NODE_2972_length_5900_cov_2673.904754_g1107_i1.p1, NODE_31293_length_1596_cov_1607.510834_g1107_i6.p1, NODE_35536_length_1375_cov_61.900922_g14512_i0.p1	NODE_19110_length_2569_cov_613.124599_g3383_i3.p1, NODE_44934_length_1362_cov_154.702095_g17075_i0.p1, NODE_8636_length_3668_cov_528.346314_g3383_i0.p1, NODE_9158_length_3591_cov_538.653496_g3383_i1.p1, NODE_9618_length_3520_cov_552.154337_g3383_i2.p1	NODE_38676_length_1414_cov_18.242356_g7504_i2.p1, NODE_38928_length_1400_cov_19.190656_g7504_i3.p1, NODE_47867_length_866_cov_3.795712_g16218_i0.p1	NODE_12064_length_3501_cov_526.848891_g4081_i0.p1, NODE_13255_length_3353_cov_555.962805_g4081_i1.p1, NODE_13545_length_3319_cov_187.364449_g4081_i2.p1, NODE_13703_length_3301_cov_171.368959_g4081_i3.p1, NODE_13792_length_3291_cov_326.274394_g4081_i4.p1, NODE_13935_length_3271_cov_173.470294_g4081_i5.p1	NODE_11739_length_3515_cov_244.356479_g3510_i1.p1, NODE_12178_length_3465_cov_227.540389_g3510_i2.p1, NODE_12269_length_3453_cov_257.295858_g3510_i3.p1, NODE_12737_length_3393_cov_202.739157_g3510_i4.p1, NODE_12831_length_3381_cov_256.384825_g3510_i5.p1, NODE_9409_length_3853_cov_218.291005_g3510_i0.p1	NODE_9146_length_3153_cov_29.247078_g3159_i0.p1, NODE_9180_length_3139_cov_31.104371_g3159_i1.p1
OG0001879	{'predicted protein'}	{1.0}	NODE_15422_length_2852_cov_90.850306_g5635_i0.p1, NODE_16621_length_2714_cov_96.410072_g5635_i1.p1, NODE_49839_length_768_cov_4.974101_g24229_i0.p1	NODE_14852_length_2931_cov_40.241078_g5664_i0.p1, NODE_14862_length_2930_cov_44.373819_g5664_i1.p1, NODE_18791_length_2592_cov_76.135768_g5664_i2.p1, NODE_25599_length_2170_cov_28.366237_g5664_i3.p1, NODE_59445_length_852_cov_2.227214_g24143_i0.p1	NODE_19256_length_2825_cov_21.902253_g6650_i0.p1, NODE_28279_length_2074_cov_21.639180_g6650_i1.p1	NODE_17211_length_2895_cov_250.113395_g5866_i0.p1, NODE_18604_length_2759_cov_270.283321_g5866_i1.p1, NODE_18605_length_2759_cov_269.838421_g5866_i2.p1, NODE_20025_length_2627_cov_227.420517_g5866_i3.p1, NODE_24659_length_2260_cov_123.612254_g8707_i0.p1, NODE_34307_length_1692_cov_82.786905_g8707_i1.p1, NODE_38455_length_1493_cov_82.686620_g5866_i4.p1, NODE_40857_length_1385_cov_216.797256_g5866_i5.p1, NODE_47443_length_1097_cov_12.266602_g19515_i0.p1, NODE_47822_length_1079_cov_310.002982_g5866_i6.p1	NODE_23186_length_2516_cov_69.717970_g8365_i0.p1, NODE_25435_length_2378_cov_75.705423_g8365_i1.p1, NODE_35257_length_1892_cov_72.542056_g8365_i2.p1, NODE_37447_length_1800_cov_144.385640_g13582_i0.p1, NODE_40902_length_1665_cov_172.210427_g13582_i1.p1, NODE_53592_length_1226_cov_45.770165_g20194_i0.p1, NODE_57377_length_1100_cov_93.262902_g8365_i3.p1, NODE_63184_length_904_cov_77.583634_g8365_i4.p1, NODE_67007_length_776_cov_137.187767_g8365_i5.p1	NODE_10429_length_2728_cov_115.696422_g3400_i1.p1, NODE_9885_length_2911_cov_93.515152_g3400_i0.p1
OG0001880	{'phosphoenolpyruvate carboxylase 2', 'phosphoenolpyruvate carboxylase'}	{1.0}	NODE_1543_length_7123_cov_902.676879_g192_i2.p1, NODE_1618_length_7019_cov_763.496401_g192_i3.p1, NODE_45200_length_942_cov_2.563867_g20537_i0.p1, NODE_490_length_9406_cov_749.245152_g192_i0.p1	NODE_25159_length_2193_cov_701.242453_g897_i6.p1, NODE_27537_length_2067_cov_698.623872_g897_i8.p1, NODE_58032_length_907_cov_2.540767_g23265_i0.p2	NODE_2855_length_6567_cov_800.362950_g1257_i0.p1, NODE_2858_length_6566_cov_788.185738_g1257_i1.p1, NODE_3094_length_6412_cov_841.752800_g1257_i2.p1, NODE_3096_length_6411_cov_827.999369_g1257_i3.p1, NODE_33426_length_1734_cov_4.505719_g10695_i0.p1, NODE_5367_length_5291_cov_70.821388_g2218_i0.p1, NODE_6064_length_5060_cov_78.039302_g2218_i1.p1	NODE_11682_length_3555_cov_1307.259908_g3113_i2.p1, NODE_11734_length_3548_cov_1305.217842_g3113_i3.p1, NODE_12461_length_3451_cov_1211.114565_g3113_i4.p1, NODE_14233_length_3232_cov_6.461222_g4786_i0.p1, NODE_31292_length_1849_cov_1716.553491_g3113_i5.p1, NODE_9236_length_3968_cov_775.507060_g3113_i0.p1	NODE_27520_length_2254_cov_785.596057_g7818_i2.p1, NODE_31482_length_2058_cov_628.170277_g7818_i3.p1, NODE_5412_length_4681_cov_381.835286_g2048_i0.p1, NODE_5413_length_4681_cov_328.236762_g2048_i1.p1, NODE_57766_length_1086_cov_3.818361_g22195_i0.p1, NODE_67487_length_760_cov_3.871907_g28199_i0.p1	NODE_12117_length_2213_cov_5.041589_g4093_i0.p1, NODE_2156_length_7368_cov_757.706648_g922_i0.p1, NODE_2645_length_6821_cov_865.395673_g922_i1.p1
OG0001881	{'predicted protein'}	{1.0}	NODE_15501_length_2842_cov_479.614662_g5267_i1.p1, NODE_17022_length_2672_cov_404.824548_g5267_i2.p2, NODE_48178_length_823_cov_13.942667_g22838_i0.p1, NODE_50328_length_753_cov_19.482353_g22838_i1.p1, NODE_53561_length_659_cov_15.370307_g22838_i2.p1, NODE_56851_length_581_cov_18.326772_g22838_i3.p1	NODE_31816_length_1864_cov_181.458403_g11814_i0.p1, NODE_34844_length_1737_cov_206.581130_g11814_i1.p1, NODE_38904_length_1578_cov_109.457143_g14578_i0.p1, NODE_46837_length_1293_cov_107.296721_g14578_i1.p1, NODE_47539_length_1271_cov_110.424875_g14578_i2.p2, NODE_61840_length_758_cov_61.589781_g25787_i0.p1	NODE_15429_length_3247_cov_620.211090_g5562_i0.p1, NODE_26705_length_2190_cov_374.854511_g5562_i1.p1	NODE_41163_length_1371_cov_18.929892_g16110_i0.p1, NODE_42596_length_1310_cov_183.227971_g16853_i0.p1, NODE_43025_length_1289_cov_186.674342_g16853_i1.p1, NODE_46786_length_1125_cov_290.447719_g16853_i2.p1, NODE_47142_length_1110_cov_291.464802_g16853_i3.p1, NODE_51468_length_918_cov_281.017751_g16853_i4.p1, NODE_52032_length_893_cov_311.607317_g16853_i5.p1, NODE_52080_length_891_cov_271.531785_g16853_i6.p1	NODE_43492_length_1568_cov_53.524415_g15978_i0.p1, NODE_49184_length_1373_cov_67.312308_g15978_i1.p1, NODE_51074_length_1310_cov_180.098626_g19088_i0.p1, NODE_57078_length_1110_cov_272.022179_g19088_i1.p1, NODE_58144_length_1073_cov_260.319000_g19088_i2.p1, NODE_58947_length_1047_cov_231.221766_g19088_i3.p1, NODE_63585_length_890_cov_229.242350_g19088_i4.p1, NODE_66916_length_779_cov_226.692635_g19088_i5.p1
OG0001882	{'hypothetical protein THAOC_03564'}	{1.0}	NODE_15721_length_2816_cov_1315.565075_g5757_i0.p1, NODE_19467_length_2432_cov_1581.941077_g5757_i1.p1, NODE_21515_length_2254_cov_1722.313159_g5757_i2.p1, NODE_29671_length_1687_cov_105.898389_g5757_i3.p1, NODE_33227_length_1491_cov_143.657264_g5757_i4.p1, NODE_33228_length_1491_cov_124.205924_g5757_i5.p1, NODE_60001_length_519_cov_35.255605_g33849_i0.p1	NODE_34811_length_1738_cov_344.010811_g12967_i0.p1, NODE_39397_length_1560_cov_410.811701_g12967_i1.p1, NODE_45596_length_1337_cov_209.659810_g17350_i0.p1, NODE_50752_length_1161_cov_248.759191_g17350_i1.p1, NODE_50753_length_1161_cov_219.861213_g17350_i2.p1, NODE_60650_length_804_cov_177.143639_g24931_i0.p2	NODE_26439_length_2211_cov_1219.759588_g2948_i7.p1, NODE_27011_length_2168_cov_1357.823389_g2948_i10.p1, NODE_27042_length_2166_cov_1467.024845_g2948_i11.p1, NODE_27340_length_2145_cov_1485.126931_g2948_i12.p1, NODE_29182_length_2008_cov_1570.109561_g2948_i13.p1, NODE_37378_length_1495_cov_1082.552743_g2948_i16.p1, NODE_39499_length_1367_cov_159.588099_g7011_i1.p1	NODE_44534_length_1221_cov_2986.288328_g14379_i4.p1, NODE_45890_length_1163_cov_576.828440_g18640_i0.p1, NODE_45891_length_1163_cov_570.494495_g18640_i1.p1, NODE_49910_length_987_cov_736.873085_g18640_i2.p1, NODE_49911_length_987_cov_674.900438_g18640_i3.p1	NODE_19005_length_2801_cov_1132.864736_g6965_i0.p1, NODE_19245_length_2783_cov_1148.538376_g6965_i1.p1, NODE_21772_length_2607_cov_1237.012234_g6965_i2.p1, NODE_46902_length_1450_cov_113.717502_g6965_i4.p1, NODE_77565_length_478_cov_3.437037_g37531_i0.p2	NODE_7079_length_3966_cov_1252.303108_g2515_i0.p2
OG0001883	{'hypothetical protein THAOC_34102', 'multispanning membrane protein', 'multispanning membrane protein-like protein'}	{0.833, 1.0}	NODE_15742_length_2814_cov_1072.703393_g5765_i0.p1, NODE_21069_length_2291_cov_1343.643372_g5765_i1.p1, NODE_28940_length_1733_cov_132.221687_g11248_i0.p1	NODE_26480_length_2122_cov_904.826257_g9872_i0.p1, NODE_28845_length_2005_cov_872.258799_g9872_i1.p1	NODE_23756_length_2413_cov_515.779060_g7947_i0.p1, NODE_26161_length_2232_cov_1770.706346_g7746_i2.p1, NODE_26162_length_2232_cov_1745.883742_g7746_i3.p1, NODE_26177_length_2231_cov_1681.443003_g7746_i4.p1, NODE_33155_length_1750_cov_1543.280859_g7746_i7.p1, NODE_34784_length_1651_cov_1639.756020_g7746_i9.p1	NODE_17434_length_2873_cov_3371.193929_g5955_i0.p1, NODE_23556_length_2339_cov_3557.680494_g5955_i1.p1, NODE_23558_length_2339_cov_1188.706531_g5955_i2.p1, NODE_38328_length_1498_cov_340.338246_g14712_i0.p1, NODE_45396_length_1185_cov_1049.034173_g5955_i3.p1	NODE_18286_length_2855_cov_961.257009_g6729_i0.p1, NODE_18331_length_2852_cov_953.449802_g6729_i1.p1, NODE_18875_length_2809_cov_961.764620_g6729_i2.p1, NODE_26342_length_2321_cov_1214.626335_g6729_i3.p1, NODE_26384_length_2318_cov_1192.767038_g6729_i4.p1, NODE_26853_length_2291_cov_1220.921551_g6729_i5.p1, NODE_37546_length_1796_cov_2012.526988_g13618_i0.p1, NODE_37547_length_1796_cov_1935.549042_g13618_i1.p1, NODE_37548_length_1796_cov_1928.890308_g13618_i2.p1, NODE_58606_length_1059_cov_1365.629817_g13618_i5.p1, NODE_62498_length_926_cov_2192.495897_g13618_i6.p1	NODE_10627_length_2655_cov_2796.316034_g2623_i4.p1, NODE_9508_length_3030_cov_2382.042273_g2623_i3.p1
OG0001884	{'topoisomerase'}	{1.0}	NODE_1592_length_7058_cov_687.768647_g463_i1.p1, NODE_1593_length_7058_cov_671.637079_g463_i2.p1, NODE_3523_length_5599_cov_355.626493_g463_i3.p1, NODE_3524_length_5599_cov_343.022620_g463_i4.p1, NODE_3827_length_5446_cov_363.343570_g463_i5.p1, NODE_3892_length_5419_cov_356.909839_g463_i6.p1, NODE_4766_length_5029_cov_408.116626_g463_i7.p1	NODE_10554_length_3396_cov_299.376166_g1193_i3.p1, NODE_20154_length_2497_cov_190.231848_g1193_i4.p1, NODE_22154_length_2369_cov_167.913763_g1193_i5.p1, NODE_23105_length_2308_cov_231.889485_g1193_i6.p1, NODE_2823_length_5168_cov_63.368400_g1193_i0.p1, NODE_30737_length_1914_cov_175.296578_g1193_i7.p1, NODE_3539_length_4875_cov_65.760100_g1193_i1.p1	NODE_14509_length_3361_cov_94.131083_g5270_i0.p1, NODE_14924_length_3303_cov_103.098762_g5270_i1.p1, NODE_15121_length_3279_cov_100.606987_g5270_i2.p1, NODE_22890_length_2483_cov_470.070954_g7106_i1.p1	NODE_19774_length_2648_cov_39.289709_g6807_i0.p1, NODE_5994_length_4764_cov_453.606267_g1851_i1.p1, NODE_6030_length_4751_cov_500.199017_g1851_i2.p1, NODE_6308_length_4662_cov_528.127479_g1851_i3.p1, NODE_6309_length_4662_cov_464.886903_g1851_i4.p1, NODE_6360_length_4647_cov_474.980761_g1851_i5.p1, NODE_6373_length_4642_cov_489.639527_g1851_i6.p1	NODE_15266_length_3131_cov_178.730870_g2152_i9.p1, NODE_4439_length_4998_cov_140.508426_g1691_i0.p1, NODE_46373_length_1468_cov_276.787814_g2152_i13.p1, NODE_4811_length_4877_cov_145.277269_g1691_i1.p1	NODE_378_length_12553_cov_619.440705_g193_i0.p1, NODE_742_length_10264_cov_457.144147_g193_i3.p1
OG0001885	{'predicted protein'}	{1.0}	NODE_15939_length_2791_cov_430.925681_g2704_i3.p1, NODE_16708_length_2705_cov_444.991261_g2704_i4.p1, NODE_7404_length_4188_cov_451.322722_g2704_i0.p1, NODE_7780_length_4099_cov_473.495777_g2704_i1.p1, NODE_9913_length_3653_cov_408.679888_g2704_i2.p1	NODE_13131_length_3096_cov_117.503473_g5067_i0.p1, NODE_14475_length_2969_cov_122.390539_g5067_i1.p1, NODE_23182_length_2304_cov_166.713133_g5067_i2.p1, NODE_34614_length_1747_cov_174.535842_g5067_i5.p1, NODE_36828_length_1661_cov_186.697103_g5067_i6.p1, NODE_56774_length_950_cov_267.431015_g5067_i9.p1	NODE_11274_length_3873_cov_397.859211_g1044_i4.p1, NODE_11431_length_3840_cov_399.047783_g1044_i5.p1, NODE_23151_length_2461_cov_942.759213_g1044_i10.p1, NODE_27052_length_2165_cov_1204.963193_g1044_i12.p1, NODE_7609_length_4627_cov_54.844752_g3004_i0.p1	NODE_13833_length_3285_cov_311.564134_g3930_i1.p1, NODE_14265_length_3228_cov_95.830745_g3930_i2.p1, NODE_14266_length_3228_cov_75.668780_g3930_i3.p1, NODE_25550_length_2201_cov_14.043233_g3930_i4.p1	NODE_29251_length_2165_cov_230.175908_g10416_i1.p1, NODE_31004_length_2079_cov_244.345464_g10416_i2.p1, NODE_31006_length_2079_cov_240.288634_g10416_i3.p1, NODE_31437_length_2060_cov_257.420232_g10416_i4.p1, NODE_8214_length_4048_cov_69.299371_g3081_i0.p1, NODE_8256_length_4038_cov_68.478689_g3081_i1.p1, NODE_8710_length_3963_cov_72.084833_g3081_i2.p1	NODE_2646_length_6820_cov_254.789536_g1089_i0.p1, NODE_2800_length_6656_cov_268.412730_g1089_i1.p1, NODE_4635_length_5232_cov_283.931188_g1089_i2.p1, NODE_4659_length_5211_cov_285.439081_g1089_i3.p1
OG0001886	{'predicted protein'}	{1.0}	NODE_16073_length_2776_cov_46.005549_g959_i2.p1, NODE_16074_length_2776_cov_44.508324_g959_i3.p1, NODE_2542_length_6177_cov_60.952982_g959_i0.p1, NODE_26739_length_1866_cov_22.929727_g959_i5.p1, NODE_2674_length_6089_cov_60.826297_g959_i1.p1, NODE_41485_length_1096_cov_37.198436_g959_i6.p1	NODE_2167_length_5556_cov_109.331753_g910_i0.p1, NODE_3972_length_4726_cov_58.542661_g910_i3.p1, NODE_4218_length_4634_cov_60.304100_g910_i4.p1, NODE_4219_length_4634_cov_59.415698_g910_i5.p1, NODE_61228_length_782_cov_40.944993_g25331_i0.p1	NODE_22686_length_2499_cov_31.591921_g7661_i0.p1, NODE_3035_length_6451_cov_721.473346_g1332_i0.p1, NODE_3304_length_6282_cov_760.094540_g1332_i1.p1, NODE_5410_length_5280_cov_587.321682_g1332_i2.p1	NODE_17647_length_2852_cov_44.829435_g1333_i2.p1, NODE_4129_length_5474_cov_119.844288_g1333_i0.p1, NODE_4320_length_5386_cov_122.125729_g1333_i1.p1	NODE_1558_length_6662_cov_271.715738_g192_i3.p1, NODE_1706_length_6516_cov_285.047338_g192_i4.p1, NODE_3466_length_5390_cov_58.667106_g1335_i0.p1, NODE_3671_length_5302_cov_59.931344_g1335_i1.p1, NODE_512_length_8592_cov_224.538678_g192_i0.p1, NODE_522_length_8562_cov_220.453764_g192_i1.p1, NODE_583_length_8416_cov_229.852211_g192_i2.p1	NODE_2717_length_6746_cov_421.466507_g201_i2.p1, NODE_2727_length_6734_cov_421.874193_g201_i3.p1, NODE_398_length_12406_cov_270.680937_g201_i0.p1, NODE_424_length_12226_cov_277.149922_g201_i1.p1
OG0001887	{'hypothetical protein THAOC_34954'}	{1.0}	NODE_160_length_12427_cov_828.343532_g5_i1.p1	NODE_10687_length_3376_cov_851.347866_g1875_i7.p1, NODE_11222_length_3310_cov_618.116775_g1875_i8.p1, NODE_12955_length_3114_cov_884.559355_g1875_i9.p1, NODE_15629_length_2850_cov_923.346777_g1875_i10.p1, NODE_24113_length_2250_cov_826.993569_g1875_i13.p1, NODE_27258_length_2082_cov_1022.952713_g1875_i18.p1, NODE_33251_length_1802_cov_712.633314_g1875_i21.p1, NODE_33281_length_1801_cov_660.228009_g1875_i22.p1, NODE_73640_length_425_cov_1.213068_g36845_i0.p1, NODE_7880_length_3777_cov_582.147678_g1875_i2.p1, NODE_7993_length_3758_cov_823.611126_g1875_i3.p1, NODE_8457_length_3692_cov_614.492678_g1875_i4.p1	NODE_15507_length_3236_cov_1455.580778_g1593_i7.p1, NODE_15534_length_3233_cov_1437.017722_g1593_i9.p1, NODE_22725_length_2495_cov_1394.676713_g1593_i19.p1, NODE_22764_length_2492_cov_1396.373295_g1593_i20.p1, NODE_272_length_11297_cov_372.535638_g154_i0.p1, NODE_278_length_11255_cov_373.621087_g154_i1.p1, NODE_59122_length_400_cov_376.571865_g26136_i0.p1	NODE_14056_length_3255_cov_1173.810182_g61_i9.p1, NODE_14760_length_3170_cov_1536.191153_g61_i10.p1, NODE_202_length_12006_cov_1707.919886_g61_i0.p1, NODE_5125_length_5062_cov_2364.009421_g61_i6.p1, NODE_5686_length_4863_cov_1844.260334_g61_i8.p1	NODE_2490_length_5895_cov_1296.740811_g27_i8.p1, NODE_2637_length_5810_cov_1330.656789_g27_i9.p1, NODE_5097_length_4768_cov_913.050479_g27_i11.p1, NODE_82_length_12804_cov_1299.645511_g27_i1.p1, NODE_85_length_12774_cov_1286.286040_g27_i2.p1	NODE_3262_length_6192_cov_3316.564798_g433_i2.p1, NODE_3538_length_6019_cov_3458.083081_g433_i3.p1, NODE_5005_length_5002_cov_3233.543315_g433_i4.p1, NODE_5109_length_4948_cov_3269.152615_g433_i5.p1, NODE_7560_length_3740_cov_4194.983911_g433_i9.p1
OG0001888	{'GTP pyrophosphokinase'}	{1.0}	NODE_1623_length_7013_cov_194.429827_g610_i0.p1, NODE_42955_length_1033_cov_31.669792_g18919_i0.p1, NODE_49717_length_772_cov_1.507868_g24128_i0.p1, NODE_7565_length_4147_cov_128.372361_g610_i3.p1, NODE_7566_length_4147_cov_116.751350_g610_i4.p1	NODE_13628_length_3049_cov_103.828965_g1154_i4.p1, NODE_13629_length_3049_cov_100.991263_g1154_i5.p1, NODE_15634_length_2850_cov_108.912135_g1154_i8.p1, NODE_37337_length_1642_cov_126.625876_g1154_i11.p1	NODE_10472_length_4020_cov_305.109957_g2569_i3.p1, NODE_11260_length_3877_cov_325.447424_g2569_i4.p1, NODE_12126_length_3720_cov_339.404442_g2569_i5.p1, NODE_6346_length_4979_cov_231.165919_g2569_i0.p1, NODE_7400_length_4682_cov_261.062920_g2569_i1.p1, NODE_7401_length_4682_cov_259.367108_g2569_i2.p1, NODE_9178_length_4266_cov_59.744336_g3522_i0.p1, NODE_9394_length_4220_cov_72.102001_g3522_i1.p1, NODE_9574_length_4183_cov_65.138200_g3522_i2.p1	NODE_18687_length_2751_cov_428.951083_g3600_i4.p1, NODE_18688_length_2751_cov_380.942868_g3600_i5.p1, NODE_18689_length_2751_cov_360.578417_g3600_i6.p1, NODE_26018_length_2166_cov_104.851409_g3600_i7.p1, NODE_26019_length_2166_cov_86.730053_g3600_i8.p1, NODE_36054_length_1606_cov_50.056751_g3600_i10.p1	NODE_1013_length_7483_cov_165.820108_g362_i1.p1, NODE_1114_length_7346_cov_183.936202_g362_i2.p1, NODE_1116_length_7343_cov_157.898487_g362_i3.p1, NODE_1185_length_7238_cov_209.149058_g362_i4.p1, NODE_1186_length_7238_cov_163.402652_g362_i5.p1, NODE_1229_length_7164_cov_180.505147_g362_i6.p1, NODE_36682_length_1832_cov_87.050597_g362_i7.p1, NODE_975_length_7557_cov_173.915152_g362_i0.p1	NODE_8770_length_3288_cov_181.859098_g3024_i0.p1, NODE_8990_length_3207_cov_193.007658_g3024_i1.p1
OG0001889	{'hypothetical protein THAOC_21321'}	{1.0}	NODE_164_length_12385_cov_506.832927_g68_i0.p1, NODE_165_length_12347_cov_504.918690_g68_i1.p1, NODE_494_length_9396_cov_327.480532_g68_i2.p1	NODE_37_length_12363_cov_235.666802_g17_i0.p1, NODE_39_length_12359_cov_235.501465_g17_i1.p1, NODE_41_length_12338_cov_176.088219_g17_i2.p1, NODE_43_length_12280_cov_237.997460_g17_i3.p1, NODE_45_length_12255_cov_177.653916_g17_i4.p1	NODE_309_length_11018_cov_91.422750_g177_i0.p1, NODE_341_length_10803_cov_95.239236_g177_i1.p1	NODE_1009_length_8173_cov_708.128148_g300_i6.p1, NODE_1067_length_8063_cov_78.332165_g300_i7.p1, NODE_2882_length_6136_cov_520.945571_g300_i8.p1, NODE_970_length_8285_cov_715.944106_g300_i0.p1, NODE_972_length_8280_cov_729.128792_g300_i1.p1, NODE_975_length_8276_cov_728.525905_g300_i2.p1, NODE_996_length_8197_cov_740.688577_g300_i3.p1, NODE_997_length_8197_cov_712.295913_g300_i4.p1, NODE_998_length_8197_cov_705.970458_g300_i5.p1	NODE_18592_length_2832_cov_419.579195_g212_i10.p1, NODE_18593_length_2832_cov_413.403769_g212_i11.p1, NODE_23123_length_2520_cov_746.942378_g212_i14.p1, NODE_28707_length_2191_cov_388.406988_g212_i15.p1, NODE_29294_length_2162_cov_881.925323_g212_i16.p1, NODE_3833_length_5231_cov_771.628926_g212_i2.p1, NODE_45336_length_1504_cov_326.530398_g212_i21.p1, NODE_582_length_8417_cov_407.855225_g212_i0.p1, NODE_61165_length_973_cov_256.998889_g212_i23.p1, NODE_69723_length_687_cov_296.674267_g212_i24.p1, NODE_9623_length_3821_cov_171.760939_g212_i3.p1, NODE_9669_length_3813_cov_666.858556_g212_i4.p1, NODE_9670_length_3813_cov_648.194652_g212_i5.p1	NODE_3986_length_5696_cov_475.074338_g246_i4.p1, NODE_490_length_11658_cov_623.626327_g246_i0.p1, NODE_491_length_11658_cov_623.585671_g246_i1.p1
OG0001890	{'hypothetical protein THAOC_17243'}	{1.0}	NODE_16715_length_2705_cov_13.856383_g6091_i0.p1, NODE_31101_length_1607_cov_507.063233_g3930_i5.p1, NODE_31102_length_1607_cov_482.204694_g3930_i6.p1, NODE_42275_length_1061_cov_451.653846_g3930_i7.p1	NODE_11542_length_3274_cov_113.588878_g4476_i0.p1, NODE_12852_length_3126_cov_122.197511_g4476_i1.p1, NODE_31308_length_1888_cov_108.263361_g6166_i3.p1, NODE_40096_length_1534_cov_126.089665_g6166_i4.p1	NODE_15560_length_3231_cov_23.180811_g5601_i0.p1, NODE_22689_length_2498_cov_416.147629_g7662_i0.p1, NODE_22713_length_2496_cov_416.701610_g7662_i1.p1, NODE_23709_length_2417_cov_432.816553_g7662_i2.p1, NODE_23710_length_2417_cov_432.293942_g7662_i3.p1, NODE_26309_length_2221_cov_380.988827_g7662_i4.p1, NODE_28399_length_2065_cov_379.672189_g7662_i5.p1, NODE_47395_length_895_cov_364.144769_g7662_i6.p1	NODE_20403_length_2593_cov_26.186508_g7047_i0.p1, NODE_20570_length_2578_cov_28.483832_g7047_i1.p1, NODE_22485_length_2421_cov_354.053663_g3004_i2.p1, NODE_24352_length_2282_cov_81.408330_g7047_i2.p1, NODE_27634_length_2063_cov_70.980905_g7047_i3.p1, NODE_33159_length_1751_cov_514.942193_g3004_i3.p1, NODE_8955_length_4024_cov_429.020248_g3004_i0.p1, NODE_9122_length_3991_cov_430.385656_g3004_i1.p1	NODE_10009_length_3758_cov_89.409227_g3734_i0.p1, NODE_10536_length_3680_cov_130.514832_g3734_i1.p1, NODE_11287_length_3580_cov_95.760764_g3734_i2.p1, NODE_11776_length_3511_cov_139.891216_g3734_i3.p1, NODE_14172_length_3237_cov_236.700063_g5251_i0.p1, NODE_15692_length_3089_cov_254.985411_g5251_i1.p1
OG0001891	{'hypothetical protein THAPSDRAFT_269456'}	{1.0}	NODE_16743_length_2702_cov_200.421453_g6102_i0.p1, NODE_16744_length_2702_cov_198.019019_g6102_i1.p1, NODE_26457_length_1882_cov_234.672195_g6102_i2.p1, NODE_26631_length_1872_cov_64.419122_g6102_i3.p1, NODE_28757_length_1744_cov_69.727708_g6102_i4.p1, NODE_28957_length_1732_cov_75.812538_g6102_i5.p1, NODE_29238_length_1713_cov_30.093902_g11397_i0.p1, NODE_34664_length_1417_cov_37.313244_g14071_i0.p1	NODE_10028_length_3464_cov_69.476556_g3574_i1.p1, NODE_11202_length_3314_cov_64.945079_g3574_i2.p1, NODE_12873_length_3124_cov_131.931826_g4971_i0.p1, NODE_13625_length_3049_cov_135.209677_g4971_i1.p1, NODE_14236_length_2993_cov_139.757534_g4971_i2.p1, NODE_9153_length_3592_cov_66.665246_g3574_i0.p1	NODE_3759_length_6009_cov_167.480121_g1615_i0.p1, NODE_3763_length_6008_cov_197.886605_g1615_i1.p1, NODE_3904_length_5936_cov_70.721133_g1666_i0.p1	NODE_14518_length_3200_cov_18.803646_g4894_i0.p1, NODE_20524_length_2581_cov_435.218102_g233_i12.p1, NODE_3096_length_6006_cov_422.833305_g233_i7.p1, NODE_8158_length_4201_cov_360.289486_g233_i10.p1	NODE_10513_length_3683_cov_88.586704_g3935_i0.p1, NODE_11558_length_3538_cov_92.589610_g3935_i1.p1, NODE_34909_length_1906_cov_107.440807_g3491_i4.p1, NODE_37018_length_1818_cov_117.207450_g3935_i2.p1, NODE_39738_length_1709_cov_171.454156_g3491_i5.p1, NODE_9359_length_3863_cov_124.163061_g3491_i0.p1, NODE_9711_length_3807_cov_127.888591_g3491_i1.p1	NODE_2862_length_6587_cov_476.498925_g1154_i0.p1, NODE_3137_length_6317_cov_499.496316_g1154_i1.p1
OG0001892	{'predicted protein', 'NAD-dependent deacetylase sirtuin 1'}	{0.812, 1.0}	NODE_16885_length_2686_cov_491.132798_g6151_i0.p1, NODE_18746_length_2501_cov_518.896211_g6151_i1.p1, NODE_22014_length_2210_cov_609.955545_g6151_i2.p1, NODE_23311_length_2105_cov_631.617618_g6151_i3.p1, NODE_27969_length_1791_cov_627.660652_g6151_i4.p1, NODE_36312_length_1336_cov_25.885986_g14939_i0.p1, NODE_57044_length_577_cov_5.188492_g30935_i0.p1	NODE_27322_length_2079_cov_105.605184_g10187_i0.p1, NODE_29690_length_1963_cov_101.722751_g10187_i1.p1, NODE_30862_length_1909_cov_123.869281_g10187_i2.p1, NODE_33500_length_1793_cov_120.834884_g10187_i3.p1, NODE_41750_length_1474_cov_211.857245_g15722_i0.p1, NODE_46538_length_1303_cov_254.288618_g15722_i1.p1, NODE_50553_length_1168_cov_103.070320_g10187_i4.p1, NODE_51615_length_1133_cov_181.429245_g15722_i2.p1, NODE_53970_length_1050_cov_202.983623_g15722_i3.p1, NODE_56904_length_945_cov_221.248853_g15722_i4.p1		NODE_23212_length_2366_cov_314.616659_g8130_i0.p1, NODE_23423_length_2350_cov_300.469038_g8130_i1.p1, NODE_34112_length_1702_cov_20.895641_g12724_i0.p2	NODE_34623_length_1918_cov_91.379404_g12503_i0.p1, NODE_38866_length_1743_cov_103.523353_g12503_i1.p1, NODE_39168_length_1730_cov_203.869040_g14244_i0.p1, NODE_39224_length_1728_cov_206.004834_g14244_i1.p1, NODE_47404_length_1433_cov_100.620588_g12503_i2.p1, NODE_56957_length_1114_cov_199.999039_g14244_i2.p1, NODE_58952_length_1047_cov_111.156057_g12503_i3.p2, NODE_62456_length_928_cov_247.181287_g14244_i3.p1, NODE_68768_length_717_cov_117.940994_g12503_i4.p1	NODE_10281_length_2778_cov_275.020333_g1979_i3.p1
OG0001893	{'predicted protein'}	{1.0}	NODE_16895_length_2685_cov_292.663859_g6155_i0.p1, NODE_18747_length_2501_cov_340.129736_g6155_i1.p1	NODE_32454_length_1836_cov_179.635848_g12057_i0.p1, NODE_32456_length_1836_cov_160.884288_g12057_i1.p1, NODE_42934_length_1432_cov_137.337013_g12057_i2.p1, NODE_45987_length_1323_cov_122.381600_g12057_i3.p1, NODE_49020_length_1219_cov_138.601222_g12057_i4.p1	NODE_17923_length_2968_cov_387.746114_g6250_i0.p1, NODE_18887_length_2863_cov_416.027240_g6250_i1.p1, NODE_19991_length_2752_cov_397.813736_g6250_i2.p1, NODE_9459_length_4208_cov_96.275937_g3617_i0.p1, NODE_9866_length_4126_cov_100.254626_g3617_i1.p1	NODE_15837_length_3042_cov_102.930616_g3294_i3.p1, NODE_19907_length_2636_cov_198.944986_g3294_i4.p1, NODE_29064_length_1978_cov_155.822572_g3294_i8.p1, NODE_32377_length_1791_cov_190.228172_g3294_i9.p1, NODE_54677_length_783_cov_83.787324_g3294_i11.p1, NODE_9732_length_3873_cov_239.475526_g3294_i0.p1, NODE_9741_length_3872_cov_237.518294_g3294_i1.p1	NODE_37967_length_1779_cov_120.129543_g13770_i0.p1, NODE_40276_length_1687_cov_187.727385_g13770_i1.p1, NODE_40283_length_1687_cov_132.864932_g13770_i2.p1, NODE_40284_length_1687_cov_126.296159_g13770_i3.p1, NODE_51749_length_1287_cov_109.551895_g13770_i4.p1, NODE_51832_length_1284_cov_144.187448_g13770_i5.p1, NODE_54480_length_1197_cov_120.973310_g13770_i6.p1, NODE_57933_length_1080_cov_137.084409_g13770_i7.p1	NODE_1721_length_8035_cov_443.603743_g761_i0.p1, NODE_1817_length_7878_cov_459.130173_g761_i1.p1
OG0001894	{'predicted protein'}	{1.0}	NODE_16915_length_2684_cov_31.728840_g6165_i0.p1, NODE_2073_length_6550_cov_341.157943_g791_i0.p1, NODE_2230_length_6407_cov_356.955478_g791_i1.p1, NODE_45211_length_941_cov_11.311060_g6165_i1.p1, NODE_65677_length_436_cov_1.140496_g39509_i0.p1	NODE_13515_length_3061_cov_67.128849_g1517_i2.p1, NODE_14413_length_2976_cov_71.593179_g1517_i3.p1, NODE_29027_length_1996_cov_141.141966_g10801_i0.p1, NODE_29109_length_1991_cov_156.028676_g10801_i1.p1, NODE_3649_length_4830_cov_123.685306_g1517_i0.p1, NODE_3786_length_4788_cov_123.953765_g1517_i1.p1	NODE_10002_length_4099_cov_42.783159_g3794_i0.p1	NODE_2247_length_6602_cov_245.529637_g727_i0.p1, NODE_2502_length_6418_cov_319.532230_g727_i1.p1, NODE_2503_length_6418_cov_257.291883_g727_i2.p1, NODE_2551_length_6383_cov_306.161331_g727_i3.p1, NODE_2707_length_6264_cov_227.245841_g727_i4.p1, NODE_5916_length_4785_cov_133.438243_g727_i5.p1, NODE_5950_length_4776_cov_131.968318_g727_i6.p1	NODE_18098_length_2872_cov_275.102894_g2339_i2.p1, NODE_28881_length_2182_cov_262.099573_g2339_i3.p1, NODE_34927_length_1905_cov_210.209607_g2339_i4.p1, NODE_35732_length_1872_cov_220.403558_g2339_i5.p1, NODE_54673_length_1190_cov_311.409132_g2339_i8.p1, NODE_60621_length_990_cov_154.666303_g23700_i0.p1, NODE_6150_length_4474_cov_311.652125_g2339_i0.p1, NODE_8308_length_4026_cov_97.620288_g2339_i1.p1	NODE_1415_length_8563_cov_339.239458_g642_i0.p1, NODE_1492_length_8431_cov_352.581120_g642_i1.p1, NODE_1493_length_8431_cov_351.640105_g642_i2.p1, NODE_1588_length_8254_cov_320.780711_g642_i3.p1
OG0001895	{'predicted protein'}	{1.0}	NODE_17265_length_2647_cov_140.670552_g6282_i0.p1, NODE_23935_length_2058_cov_411.798489_g8994_i0.p1, NODE_30191_length_1659_cov_7.948298_g11833_i0.p1, NODE_32740_length_1518_cov_7.224913_g11833_i1.p1, NODE_58850_length_541_cov_2.673077_g32714_i0.p1	NODE_19667_length_2531_cov_57.619203_g6707_i1.p1, NODE_20924_length_2450_cov_34.779554_g7868_i0.p1, NODE_28740_length_2010_cov_50.312339_g10694_i0.p1, NODE_80769_length_338_cov_0.867925_g43974_i0.p1	NODE_16217_length_3154_cov_36.423564_g5774_i0.p1, NODE_8642_length_4380_cov_306.360576_g2566_i3.p1, NODE_8710_length_4364_cov_295.087625_g2566_i4.p1	NODE_13941_length_3271_cov_53.913071_g4353_i1.p1, NODE_14008_length_3262_cov_96.273440_g4353_i2.p1, NODE_14009_length_3262_cov_76.122923_g4353_i3.p1, NODE_28587_length_2007_cov_14.143744_g10292_i0.p1, NODE_47948_length_1074_cov_173.419580_g4353_i4.p1, NODE_48380_length_1054_cov_14.024465_g20062_i0.p1, NODE_50820_length_948_cov_171.229714_g4353_i5.p1, NODE_60503_length_583_cov_3.388235_g29752_i0.p1, NODE_61930_length_545_cov_1.747881_g31135_i0.p1, NODE_65224_length_472_cov_2.165414_g34402_i0.p1, NODE_66630_length_448_cov_1.698667_g35802_i0.p1	NODE_19979_length_2730_cov_132.812571_g2914_i3.p1, NODE_31380_length_2063_cov_18.378392_g11276_i0.p1, NODE_32493_length_2011_cov_10.475748_g11276_i1.p1, NODE_75363_length_527_cov_2.022026_g35344_i0.p1, NODE_8470_length_4001_cov_76.731161_g2914_i1.p1, NODE_92568_length_305_cov_2.000000_g52528_i0.p1
OG0001896	{'predicted protein'}	{1.0}	NODE_17327_length_2641_cov_465.764798_g6303_i0.p1, NODE_17586_length_2615_cov_229.332022_g6303_i1.p1, NODE_17608_length_2613_cov_171.716929_g6303_i2.p1, NODE_17691_length_2603_cov_237.130040_g6303_i3.p1, NODE_18171_length_2554_cov_513.251915_g6303_i4.p1, NODE_74441_length_353_cov_1.989286_g48266_i0.p1	NODE_10055_length_3461_cov_129.077037_g3229_i4.p1, NODE_8235_length_3723_cov_55.795068_g3229_i0.p1, NODE_8868_length_3633_cov_58.498876_g3229_i1.p1, NODE_9361_length_3560_cov_122.076857_g3229_i2.p1, NODE_9953_length_3473_cov_131.386176_g3229_i3.p1	NODE_12725_length_3617_cov_811.699210_g2022_i4.p1, NODE_12765_length_3611_cov_805.025438_g2022_i5.p1, NODE_13329_length_3530_cov_148.427538_g4891_i0.p1, NODE_24323_length_2369_cov_956.571864_g2022_i6.p1, NODE_25743_length_2264_cov_1006.384756_g2022_i7.p1, NODE_25958_length_2247_cov_676.517019_g2022_i8.p1, NODE_26020_length_2242_cov_662.836791_g2022_i9.p1, NODE_38313_length_1436_cov_910.707997_g2022_i10.p1	NODE_13376_length_3340_cov_61.795837_g4499_i0.p1, NODE_9386_length_3941_cov_169.338159_g3159_i0.p1, NODE_9838_length_3851_cov_178.377978_g3159_i1.p1	NODE_11294_length_3578_cov_196.284736_g4187_i0.p1, NODE_11945_length_3489_cov_211.105679_g4187_i1.p1, NODE_19896_length_2736_cov_115.691326_g4187_i2.p1, NODE_21175_length_2646_cov_121.290323_g4187_i3.p1, NODE_21176_length_2646_cov_118.638943_g4187_i4.p1, NODE_21789_length_2607_cov_94.242305_g4187_i5.p1, NODE_23061_length_2524_cov_99.985312_g4187_i6.p1, NODE_61010_length_978_cov_79.271823_g4187_i7.p1, NODE_61902_length_948_cov_81.929143_g4187_i8.p1, NODE_67707_length_752_cov_105.592047_g4187_i9.p1	NODE_7783_length_3660_cov_840.840256_g2724_i0.p1
OG0001897	{'predicted protein'}	{1.0}	NODE_18172_length_2554_cov_446.085852_g6630_i0.p1, NODE_20022_length_2379_cov_507.722463_g6630_i1.p1, NODE_20024_length_2379_cov_415.263226_g6630_i2.p1, NODE_42430_length_1055_cov_333.019348_g6630_i3.p1, NODE_63169_length_468_cov_7.303797_g37005_i0.p2	NODE_20276_length_2489_cov_274.374586_g7636_i0.p1, NODE_22994_length_2314_cov_314.087461_g7636_i1.p1, NODE_40659_length_1513_cov_118.278472_g7636_i2.p1, NODE_53790_length_1056_cov_267.472024_g7636_i3.p1	NODE_26870_length_2178_cov_224.211401_g8829_i0.p1, NODE_28141_length_2083_cov_257.740299_g8829_i1.p1, NODE_40409_length_1315_cov_168.574879_g12917_i0.p1, NODE_45517_length_1009_cov_263.014957_g15015_i0.p1	NODE_19905_length_2636_cov_269.644557_g6861_i0.p1, NODE_20218_length_2609_cov_367.859227_g6861_i1.p1, NODE_21999_length_2461_cov_408.886097_g6861_i2.p1, NODE_23269_length_2361_cov_250.027098_g6861_i3.p1, NODE_47753_length_1082_cov_486.866204_g6861_i4.p1	NODE_29938_length_2130_cov_228.243559_g10764_i0.p1, NODE_33754_length_1955_cov_265.111583_g10764_i1.p1, NODE_38418_length_1761_cov_245.033768_g13953_i0.p1, NODE_42969_length_1587_cov_324.803170_g13953_i1.p1, NODE_60180_length_1005_cov_175.160944_g13953_i2.p1, NODE_60414_length_997_cov_159.952381_g13953_i3.p1, NODE_68070_length_740_cov_439.374813_g28679_i0.p1, NODE_68366_length_730_cov_398.730594_g28918_i0.p1, NODE_69980_length_680_cov_383.535420_g30262_i0.p1	NODE_8677_length_3327_cov_1137.608789_g2993_i0.p1, NODE_9683_length_2977_cov_1273.066804_g2993_i1.p1
OG0001898	{'FG-GAP repeat protein', 'fibronectin type III domain-containing protein', 'hypothetical protein'}	{0.812, 1.0}	NODE_18285_length_2542_cov_842.104091_g1860_i5.p3, NODE_3561_length_5568_cov_63.446224_g298_i4.p1, NODE_3759_length_5476_cov_61.765686_g298_i5.p1, NODE_3828_length_5446_cov_62.642099_g298_i6.p1, NODE_43367_length_1016_cov_2.797455_g19213_i0.p1, NODE_49073_length_793_cov_2.194444_g23579_i0.p1, NODE_51366_length_722_cov_3.268105_g25558_i0.p1, NODE_59106_length_536_cov_2.306695_g32962_i0.p1, NODE_66763_length_424_cov_1.045584_g40594_i0.p1, NODE_755_length_8533_cov_111.201655_g298_i0.p1, NODE_78181_length_329_cov_1.207031_g52004_i0.p1, NODE_789_length_8448_cov_110.783284_g298_i1.p1, NODE_81085_length_312_cov_3.669456_g54908_i0.p1, NODE_834_length_8354_cov_121.248158_g298_i2.p1	NODE_17558_length_2688_cov_4.694073_g6628_i0.p1, NODE_17559_length_2688_cov_4.676864_g6628_i1.p1, NODE_25431_length_2179_cov_22.278253_g1594_i5.p1, NODE_27027_length_2094_cov_22.984661_g1594_i6.p1, NODE_28746_length_2010_cov_4.083634_g6628_i2.p1, NODE_31995_length_1857_cov_5.797646_g11890_i0.p1, NODE_45952_length_1325_cov_3.316294_g17500_i0.p1, NODE_52680_length_1096_cov_2.693060_g20477_i0.p1, NODE_68145_length_545_cov_2.449153_g31387_i0.p1, NODE_76485_length_383_cov_2.751613_g39690_i0.p1, NODE_80708_length_338_cov_2.400000_g43913_i0.p1, NODE_8072_length_3747_cov_7.927872_g3164_i0.p1	NODE_12444_length_3665_cov_16.143931_g799_i7.p1, NODE_12445_length_3665_cov_12.818764_g799_i8.p1, NODE_14524_length_3359_cov_5.998783_g799_i9.p1	NODE_2237_length_6609_cov_11.724755_g194_i3.p1, NODE_28715_length_1999_cov_3.431983_g10348_i0.p1, NODE_73701_length_357_cov_1.996479_g42865_i0.p1	NODE_12593_length_3412_cov_5.214435_g534_i2.p1, NODE_64039_length_875_cov_3.367830_g25786_i0.p1, NODE_71217_length_642_cov_2.362039_g31378_i0.p1, NODE_73925_length_564_cov_2.010183_g33937_i0.p1, NODE_79738_length_440_cov_1.463215_g39699_i0.p1
OG0001899	{'predicted protein'}	{1.0}	NODE_18311_length_2540_cov_84.443048_g1479_i4.p1, NODE_33571_length_1472_cov_52.796998_g1479_i5.p1, NODE_3997_length_5367_cov_181.307140_g1479_i0.p1, NODE_4263_length_5233_cov_191.592054_g1479_i1.p1, NODE_4264_length_5232_cov_190.889901_g1479_i2.p1, NODE_4490_length_5135_cov_196.220861_g1479_i3.p1, NODE_67966_length_410_cov_3.267062_g41795_i0.p1	NODE_18995_length_2578_cov_86.922954_g7181_i0.p1, NODE_19386_length_2551_cov_100.833737_g7181_i1.p1, NODE_22302_length_2360_cov_73.393966_g7181_i2.p1, NODE_24595_length_2225_cov_67.013476_g7181_i3.p1, NODE_51131_length_1149_cov_71.868030_g7181_i4.p1, NODE_51473_length_1138_cov_78.189671_g7181_i5.p1, NODE_52058_length_1117_cov_99.349617_g7181_i6.p1, NODE_52089_length_1116_cov_98.887824_g7181_i7.p1, NODE_54857_length_1019_cov_113.049683_g7181_i8.p1, NODE_54858_length_1019_cov_111.670190_g7181_i9.p1	NODE_13099_length_3564_cov_307.212260_g1899_i1.p1, NODE_36937_length_1522_cov_169.353347_g1899_i3.p1, NODE_37785_length_1471_cov_175.230329_g1899_i4.p1, NODE_8009_length_4530_cov_16.975320_g3135_i0.p1, NODE_8708_length_4365_cov_18.295433_g3135_i1.p1	NODE_3630_length_5713_cov_185.204433_g1155_i0.p1, NODE_3852_length_5604_cov_193.878322_g1155_i1.p1, NODE_4075_length_5498_cov_199.232627_g1155_i2.p1	NODE_10202_length_3727_cov_209.490148_g1284_i1.p1, NODE_22614_length_2552_cov_198.507463_g1284_i2.p1, NODE_3320_length_5458_cov_214.754875_g1284_i0.p1, NODE_34059_length_1942_cov_176.880685_g1284_i3.p1	NODE_10270_length_2780_cov_108.804950_g221_i2.p1
OG0001900	{'hypothetical protein THAOC_02237'}	{1.0}	NODE_1840_length_6786_cov_353.389394_g153_i5.p1, NODE_2120_length_6501_cov_422.346453_g153_i6.p1, NODE_386_length_9968_cov_428.033148_g153_i0.p1, NODE_387_length_9959_cov_427.108234_g153_i1.p1, NODE_404_length_9878_cov_434.627945_g153_i2.p1, NODE_594_length_8952_cov_278.168037_g153_i3.p1, NODE_617_length_8876_cov_280.572532_g153_i4.p1	NODE_10468_length_3407_cov_140.347031_g4060_i0.p1, NODE_10506_length_3402_cov_155.650646_g4060_i1.p1, NODE_11096_length_3326_cov_160.503535_g4060_i2.p1, NODE_11097_length_3326_cov_147.919459_g4060_i3.p1, NODE_25266_length_2187_cov_318.113056_g4060_i4.p1, NODE_25605_length_2169_cov_352.854485_g4060_i6.p1, NODE_26863_length_2102_cov_341.736816_g4060_i8.p1, NODE_27163_length_2087_cov_378.068024_g4060_i9.p1	NODE_1132_length_8453_cov_93.531862_g546_i0.p1, NODE_25249_length_2297_cov_403.800809_g7549_i1.p1, NODE_37840_length_1468_cov_517.521147_g7549_i7.p1, NODE_38272_length_1440_cov_529.623263_g7549_i8.p1, NODE_41311_length_1262_cov_637.210261_g7549_i9.p1, NODE_41312_length_1262_cov_634.354920_g7549_i10.p1	NODE_2852_length_6153_cov_609.450987_g898_i0.p1, NODE_3061_length_6026_cov_215.343524_g898_i1.p1, NODE_35558_length_1630_cov_1064.706487_g898_i3.p1, NODE_8675_length_4081_cov_719.431387_g898_i2.p1	NODE_3420_length_5411_cov_93.057887_g1317_i0.p1, NODE_36930_length_1821_cov_534.990847_g1317_i13.p1, NODE_4906_length_4842_cov_380.770392_g1317_i1.p1, NODE_5319_length_4708_cov_136.851996_g1317_i2.p1	NODE_1365_length_8637_cov_526.821228_g618_i0.p1, NODE_1462_length_8471_cov_543.408431_g618_i1.p1
OG0001901	{'predicted protein'}	{1.0}	NODE_18412_length_2530_cov_221.468457_g6736_i0.p1, NODE_18421_length_2529_cov_235.959691_g6736_i1.p1, NODE_19182_length_2459_cov_130.722548_g6736_i2.p1, NODE_33568_length_1472_cov_131.957827_g6736_i3.p1	NODE_21102_length_2438_cov_133.396195_g7929_i0.p1, NODE_22244_length_2363_cov_219.261572_g7929_i1.p1, NODE_22294_length_2360_cov_271.383909_g7929_i2.p1, NODE_27056_length_2092_cov_133.770183_g7929_i3.p1	NODE_12429_length_3667_cov_50.351141_g666_i2.p1, NODE_12938_length_3586_cov_299.372616_g4762_i0.p1, NODE_19943_length_2756_cov_615.537458_g4762_i2.p1, NODE_20736_length_2683_cov_658.087356_g4762_i4.p1, NODE_33061_length_1756_cov_20.740345_g10598_i0.p1	NODE_13048_length_3379_cov_592.401089_g1697_i1.p1, NODE_37151_length_1553_cov_71.433108_g14153_i0.p1, NODE_39845_length_1431_cov_24.577320_g15446_i0.p1	NODE_14323_length_3220_cov_165.577375_g5302_i0.p1, NODE_23808_length_2478_cov_200.996258_g5302_i1.p1, NODE_31287_length_2067_cov_158.929789_g11247_i0.p1, NODE_40654_length_1674_cov_624.217989_g14819_i0.p1	NODE_10192_length_2806_cov_186.199049_g2187_i5.p1, NODE_10740_length_2621_cov_104.738619_g3666_i0.p1, NODE_12104_length_2217_cov_195.574627_g2187_i8.p1, NODE_8409_length_3420_cov_308.974903_g2187_i4.p1
OG0001902	{'predicted protein'}	{1.0}	NODE_1879_length_6755_cov_201.325651_g714_i0.p1, NODE_2058_length_6570_cov_208.961521_g714_i1.p1, NODE_2123_length_6498_cov_205.726693_g714_i2.p1, NODE_3741_length_5484_cov_179.890039_g714_i3.p1, NODE_4669_length_5065_cov_173.562700_g714_i4.p1, NODE_5818_length_4630_cov_117.768707_g714_i5.p1, NODE_6015_length_4573_cov_119.350000_g714_i6.p1	NODE_1160_length_6482_cov_74.370573_g421_i1.p1, NODE_1329_length_6283_cov_69.190982_g565_i0.p1, NODE_1375_length_6226_cov_69.652690_g565_i1.p1, NODE_9639_length_3518_cov_84.816836_g565_i2.p1, NODE_9807_length_3495_cov_83.446815_g565_i3.p1, NODE_996_length_6739_cov_71.651215_g421_i0.p1	NODE_12191_length_3708_cov_1012.223384_g4508_i0.p1, NODE_12518_length_3652_cov_937.810282_g4508_i1.p1, NODE_12685_length_3624_cov_1081.957195_g4508_i2.p1, NODE_12686_length_3624_cov_981.621233_g4508_i3.p1, NODE_15158_length_3275_cov_483.711743_g4508_i4.p1, NODE_15159_length_3275_cov_483.547158_g4508_i5.p1, NODE_6288_length_4996_cov_58.110502_g2543_i0.p1, NODE_6559_length_4922_cov_60.136111_g2543_i1.p1	NODE_13412_length_3335_cov_388.911404_g903_i4.p1, NODE_2869_length_6146_cov_66.324057_g903_i0.p1, NODE_5539_length_4914_cov_315.856228_g903_i1.p1, NODE_5742_length_4842_cov_322.202978_g903_i2.p1, NODE_5913_length_4785_cov_324.744058_g903_i3.p1	NODE_13125_length_3350_cov_123.446140_g973_i1.p1, NODE_13784_length_3278_cov_127.801560_g973_i2.p1, NODE_14317_length_3221_cov_128.304003_g973_i3.p1, NODE_16657_length_2999_cov_234.658578_g973_i4.p1, NODE_18735_length_2822_cov_253.190251_g973_i5.p1, NODE_2523_length_5879_cov_105.147778_g973_i0.p1	NODE_1308_length_8747_cov_328.734955_g594_i0.p1, NODE_1545_length_8329_cov_248.849927_g594_i1.p1
OG0001903	{'predicted protein'}	{1.0}	NODE_18821_length_2494_cov_18.381660_g6891_i0.p1, NODE_20071_length_2376_cov_20.194529_g6891_i1.p1, NODE_39364_length_1193_cov_2.622321_g16688_i0.p1, NODE_5777_length_4647_cov_132.519458_g2107_i0.p1, NODE_6150_length_4529_cov_139.033887_g2107_i1.p1	NODE_13194_length_3090_cov_90.954259_g5092_i0.p1, NODE_14463_length_2970_cov_84.560235_g5531_i0.p1	NODE_19976_length_2753_cov_976.408209_g6861_i0.p1, NODE_20154_length_2738_cov_982.739587_g6861_i1.p1, NODE_21434_length_2613_cov_1056.354331_g6861_i2.p1, NODE_21435_length_2613_cov_1054.418110_g6861_i3.p1, NODE_21708_length_2586_cov_605.003979_g6861_i4.p1, NODE_21852_length_2572_cov_19.016807_g7410_i0.p1, NODE_41212_length_1268_cov_411.650209_g6861_i5.p1, NODE_42189_length_1209_cov_436.093310_g6861_i6.p1	NODE_18369_length_2784_cov_10.365548_g2085_i4.p1, NODE_6378_length_4641_cov_308.050569_g2085_i0.p1, NODE_6783_length_4523_cov_326.947416_g2085_i1.p1, NODE_7360_length_4382_cov_168.873056_g2085_i2.p1, NODE_7447_length_4360_cov_310.916725_g2085_i3.p1	NODE_12406_length_3436_cov_76.598573_g4618_i0.p1, NODE_13426_length_3318_cov_82.665639_g4618_i1.p1, NODE_25245_length_2391_cov_108.369715_g4618_i2.p1, NODE_30600_length_2097_cov_212.868083_g4618_i3.p1, NODE_31365_length_2063_cov_203.847739_g4618_i4.p1, NODE_49015_length_1379_cov_225.436447_g4618_i5.p1, NODE_52551_length_1261_cov_260.202020_g4618_i6.p1, NODE_52552_length_1261_cov_232.966330_g4618_i7.p1	NODE_10690_length_2636_cov_148.632462_g3651_i0.p1
OG0001904	{'predicted protein'}	{1.0}	NODE_18874_length_2488_cov_787.097308_g6911_i0.p1, NODE_19163_length_2460_cov_748.744449_g6911_i1.p1, NODE_20131_length_2369_cov_847.579704_g6911_i2.p1, NODE_22269_length_2189_cov_866.994802_g6911_i3.p1, NODE_25717_length_1932_cov_29.274879_g9805_i0.p1	NODE_23887_length_2261_cov_257.175046_g8943_i0.p1, NODE_28943_length_2000_cov_159.509600_g10772_i0.p1, NODE_29104_length_1991_cov_299.491658_g8943_i1.p1, NODE_78445_length_360_cov_1.459930_g41650_i0.p1, NODE_80036_length_344_cov_2.191882_g43241_i0.p2	NODE_11122_length_3903_cov_495.183029_g3328_i5.p1, NODE_15087_length_3282_cov_427.850421_g5464_i0.p1, NODE_19032_length_2847_cov_502.652127_g5464_i1.p1, NODE_21446_length_2612_cov_534.267428_g5464_i2.p1, NODE_8631_length_4382_cov_473.253887_g3328_i0.p1, NODE_8634_length_4381_cov_477.197075_g3328_i1.p1, NODE_9655_length_4167_cov_499.871519_g3328_i3.p1	NODE_26723_length_2121_cov_611.056152_g9531_i0.p1, NODE_28675_length_2001_cov_664.460581_g9531_i1.p1, NODE_30126_length_1915_cov_12.368621_g10984_i0.p1, NODE_33471_length_1735_cov_13.179904_g10984_i1.p1	NODE_34330_length_1931_cov_76.993541_g12392_i0.p1, NODE_43823_length_1556_cov_300.091706_g15746_i1.p1, NODE_44254_length_1541_cov_375.288147_g15746_i2.p1, NODE_59764_length_1019_cov_341.727273_g15746_i5.p1	NODE_7409_length_3810_cov_2370.110249_g1855_i2.p1, NODE_7616_length_3723_cov_2409.257260_g1855_i3.p1, NODE_8007_length_3575_cov_2478.145631_g1855_i4.p1
OG0001905	{'predicted protein'}	{1.0}	NODE_1887_length_6747_cov_374.604735_g719_i0.p1, NODE_2178_length_6447_cov_422.672890_g719_i1.p1, NODE_3373_length_5669_cov_379.538599_g719_i2.p1, NODE_37395_length_1283_cov_4.040496_g15545_i0.p1, NODE_51849_length_707_cov_7.807571_g25995_i0.p1, NODE_55645_length_609_cov_2.057836_g29579_i0.p1, NODE_5684_length_4682_cov_357.234107_g719_i3.p1	NODE_8197_length_3728_cov_89.180848_g3218_i0.p1, NODE_8988_length_3616_cov_58.686142_g3218_i1.p1, NODE_9078_length_3604_cov_56.677995_g3218_i2.p1	NODE_42489_length_1192_cov_295.179625_g4_i45.p1, NODE_4662_length_5547_cov_50.554805_g1964_i0.p1	NODE_16736_length_2944_cov_174.067921_g3546_i3.p1, NODE_24484_length_2272_cov_132.695316_g3546_i4.p1, NODE_27030_length_2103_cov_201.303941_g3546_i5.p1, NODE_43454_length_1268_cov_194.979079_g3546_i7.p1, NODE_54291_length_798_cov_19.495172_g24172_i0.p1, NODE_6274_length_4672_cov_14.099152_g2041_i0.p1	NODE_1851_length_6386_cov_108.838904_g719_i0.p1, NODE_20300_length_2708_cov_159.990512_g1289_i6.p1, NODE_3188_length_5512_cov_94.456150_g719_i1.p1, NODE_3349_length_5442_cov_168.412926_g1289_i0.p1, NODE_3358_length_5436_cov_168.376841_g1289_i1.p1, NODE_5086_length_4773_cov_202.955106_g1289_i2.p1, NODE_5198_length_4739_cov_195.357694_g1289_i3.p1, NODE_5772_length_4575_cov_219.379609_g1289_i4.p1, NODE_5776_length_4574_cov_208.523661_g1289_i5.p1	NODE_2189_length_7326_cov_324.691714_g933_i0.p1, NODE_2250_length_7247_cov_328.636604_g933_i1.p1
OG0001906	{'glucokinase'}	{1.0}	NODE_19191_length_2458_cov_1355.886792_g7038_i0.p1, NODE_25426_length_1953_cov_1800.710638_g7038_i1.p1, NODE_26060_length_1909_cov_127.601852_g9959_i0.p1	NODE_42315_length_1454_cov_384.394642_g15963_i0.p1, NODE_45229_length_1351_cov_477.792645_g15963_i1.p1, NODE_45534_length_1339_cov_436.614534_g15963_i2.p1, NODE_48440_length_1239_cov_519.366209_g15963_i3.p1, NODE_48530_length_1236_cov_564.211522_g15963_i4.p1, NODE_51057_length_1151_cov_595.451763_g15963_i5.p1, NODE_51142_length_1148_cov_637.366512_g15963_i6.p1	NODE_20960_length_2661_cov_3223.681994_g2953_i2.p1, NODE_34410_length_1673_cov_634.034375_g2953_i3.p1, NODE_38852_length_1404_cov_219.407964_g12358_i0.p1, NODE_40396_length_1316_cov_249.953339_g12358_i1.p1, NODE_7442_length_4668_cov_1762.622416_g2953_i0.p1, NODE_7767_length_4588_cov_1793.777630_g2953_i1.p1	NODE_22569_length_2414_cov_1039.548056_g7884_i0.p1, NODE_23653_length_2332_cov_1118.022576_g7884_i1.p1, NODE_23853_length_2317_cov_799.778966_g7884_i2.p1	NODE_50020_length_1344_cov_877.196696_g18674_i0.p1, NODE_51881_length_1282_cov_1010.410256_g18674_i1.p1, NODE_51882_length_1282_cov_979.681555_g18674_i2.p1, NODE_51884_length_1282_cov_953.866832_g18674_i3.p1, NODE_52268_length_1270_cov_1006.994152_g18674_i4.p1, NODE_54899_length_1182_cov_1162.121731_g18674_i5.p1, NODE_55201_length_1172_cov_1152.435851_g18674_i6.p1, NODE_56146_length_1140_cov_1045.132146_g18674_i7.p1, NODE_68065_length_740_cov_1639.805097_g18674_i8.p1	NODE_10307_length_2769_cov_1362.971810_g3444_i1.p1
OG0001907	{'predicted protein'}	{1.0}	NODE_19279_length_2449_cov_16.824916_g7070_i0.p1, NODE_33259_length_1489_cov_274.589689_g1748_i4.p1, NODE_33481_length_1477_cov_277.210114_g1748_i5.p1, NODE_45234_length_940_cov_9.567474_g20560_i0.p2	NODE_10757_length_3369_cov_63.013350_g4170_i0.p1, NODE_10953_length_3345_cov_65.996027_g4170_i1.p1, NODE_50418_length_1173_cov_30.440000_g19465_i0.p1, NODE_5550_length_4235_cov_106.351994_g2246_i0.p1	NODE_12971_length_3580_cov_575.314229_g25_i10.p1, NODE_32158_length_1811_cov_774.668585_g25_i17.p1, NODE_35185_length_1629_cov_85.038560_g11198_i0.p1, NODE_35379_length_1617_cov_86.476036_g11198_i1.p1, NODE_37489_length_1489_cov_103.156780_g11198_i2.p1, NODE_37787_length_1471_cov_104.237482_g11198_i3.p1	NODE_11907_length_3523_cov_280.333333_g4031_i0.p1, NODE_12083_length_3499_cov_297.448920_g4031_i1.p1, NODE_12084_length_3499_cov_289.876241_g4031_i2.p1, NODE_30055_length_1919_cov_123.834778_g10948_i0.p1, NODE_40086_length_1420_cov_11.985895_g15559_i0.p1, NODE_41641_length_1351_cov_102.923318_g10948_i1.p1	NODE_11914_length_3493_cov_215.484503_g4431_i0.p1, NODE_13354_length_3325_cov_223.894219_g4431_i1.p1, NODE_21941_length_2597_cov_229.916006_g4431_i2.p1, NODE_34490_length_1923_cov_108.236216_g12450_i0.p1, NODE_5391_length_4688_cov_53.068039_g1212_i1.p1	NODE_11642_length_2347_cov_562.038698_g3937_i0.p1, NODE_12318_length_2153_cov_621.402885_g3937_i1.p1, NODE_12564_length_2088_cov_457.435732_g3937_i2.p1, NODE_12635_length_2070_cov_463.659990_g3937_i3.p1
OG0001908	{'hypothetical protein EMIHUDRAFT_215828'}	{1.0}	NODE_19409_length_2436_cov_817.511215_g7123_i0.p1, NODE_20280_length_2356_cov_847.384582_g7123_i1.p1, NODE_22035_length_2208_cov_1072.151756_g7123_i2.p1, NODE_35696_length_1366_cov_69.235112_g2553_i2.p1, NODE_53796_length_653_cov_9.186207_g27797_i0.p2, NODE_66682_length_424_cov_4.846154_g40513_i0.p1, NODE_6974_length_4297_cov_267.666667_g2553_i0.p1, NODE_7887_length_4074_cov_312.376906_g2553_i1.p1	NODE_15920_length_2825_cov_114.195131_g6048_i0.p1, NODE_16079_length_2812_cov_56.673604_g6048_i1.p1, NODE_16189_length_2803_cov_113.752015_g6048_i2.p1, NODE_17003_length_2731_cov_121.099323_g6048_i3.p1, NODE_24917_length_2206_cov_676.282700_g9310_i0.p1, NODE_26410_length_2126_cov_703.719922_g9310_i1.p1, NODE_29385_length_1978_cov_894.024147_g9310_i2.p1, NODE_34078_length_1769_cov_111.729953_g12687_i0.p1, NODE_36044_length_1690_cov_116.991342_g12687_i1.p1, NODE_36850_length_1660_cov_130.963453_g12687_i2.p1		NODE_10926_length_3669_cov_45.565628_g3684_i0.p1, NODE_13075_length_3375_cov_541.496669_g4194_i1.p1, NODE_13328_length_3345_cov_560.862469_g4194_i2.p1, NODE_13329_length_3345_cov_524.599939_g4194_i3.p1, NODE_16715_length_2947_cov_105.081768_g3684_i1.p1, NODE_16948_length_2922_cov_141.942085_g3684_i2.p1, NODE_17927_length_2826_cov_151.660007_g3684_i3.p1, NODE_17928_length_2826_cov_138.533600_g3684_i4.p1, NODE_18390_length_2782_cov_123.174603_g3684_i5.p1, NODE_35777_length_1619_cov_41.164295_g13501_i0.p1	NODE_10023_length_3756_cov_206.861526_g3356_i1.p1, NODE_10024_length_3756_cov_201.151235_g3356_i2.p1, NODE_16014_length_3061_cov_59.690763_g5917_i0.p1, NODE_19115_length_2793_cov_161.477941_g3356_i3.p1, NODE_20446_length_2697_cov_172.890244_g3356_i4.p1, NODE_38603_length_1754_cov_470.660321_g14020_i0.p1, NODE_42460_length_1605_cov_175.294386_g15556_i0.p1, NODE_8980_length_3921_cov_183.674896_g3356_i0.p1
OG0001909	{'predicted protein'}	{1.0}	NODE_1941_length_6677_cov_354.438522_g741_i0.p1, NODE_2029_length_6601_cov_362.954963_g741_i1.p1, NODE_33470_length_1478_cov_102.681851_g741_i3.p1, NODE_7365_length_4200_cov_185.944996_g741_i2.p1	NODE_10676_length_3378_cov_130.388200_g3875_i1.p1, NODE_16133_length_2807_cov_156.439649_g6128_i0.p1, NODE_19589_length_2536_cov_150.192448_g7398_i0.p1, NODE_9971_length_3471_cov_103.145380_g3875_i0.p1	NODE_12766_length_3611_cov_388.237705_g4705_i0.p1, NODE_12767_length_3611_cov_382.396834_g4705_i1.p1, NODE_3679_length_6048_cov_47.134561_g1586_i0.p1	NODE_10548_length_3731_cov_173.584472_g777_i6.p1, NODE_2526_length_6402_cov_250.848317_g777_i1.p1, NODE_2614_length_6336_cov_255.873383_g777_i2.p1, NODE_2623_length_6330_cov_250.420169_g777_i3.p1, NODE_2624_length_6330_cov_248.090139_g777_i4.p1, NODE_3942_length_5563_cov_231.507104_g777_i5.p1	NODE_2317_length_6024_cov_319.735843_g891_i0.p1, NODE_2321_length_6018_cov_320.057023_g891_i1.p1, NODE_2463_length_5920_cov_177.130152_g891_i2.p1, NODE_2969_length_5620_cov_327.149991_g891_i4.p1, NODE_3150_length_5529_cov_225.236987_g891_i5.p1, NODE_41297_length_1649_cov_204.902284_g15083_i0.p1, NODE_42161_length_1616_cov_193.491251_g15083_i1.p1	NODE_653_length_10734_cov_236.872620_g315_i0.p1, NODE_656_length_10715_cov_237.413456_g315_i1.p1, NODE_870_length_9871_cov_692.046948_g179_i1.p1
OG0001910	{'predicted protein'}	{1.0}	NODE_19710_length_2409_cov_430.552226_g7225_i0.p1, NODE_19738_length_2406_cov_448.935705_g7225_i1.p1, NODE_20569_length_2332_cov_447.434706_g7225_i2.p1, NODE_20581_length_2331_cov_475.878211_g7225_i3.p1, NODE_26393_length_1887_cov_14.563396_g10097_i0.p1, NODE_30961_length_1615_cov_17.961089_g10097_i1.p1, NODE_32332_length_1540_cov_186.509884_g7225_i4.p1	NODE_23695_length_2272_cov_99.204184_g8865_i0.p1, NODE_26682_length_2112_cov_65.949975_g9951_i0.p1, NODE_28568_length_2018_cov_62.366067_g9951_i1.p1, NODE_29903_length_1952_cov_107.478978_g8865_i1.p1, NODE_48816_length_1226_cov_182.478751_g8865_i2.p1, NODE_51034_length_1152_cov_178.919370_g8865_i3.p1, NODE_51067_length_1151_cov_204.841373_g8865_i4.p1	NODE_11360_length_3855_cov_75.794818_g4242_i0.p1, NODE_19379_length_2812_cov_87.461117_g4242_i1.p1	NODE_25238_length_2222_cov_466.545835_g8939_i0.p1, NODE_26445_length_2139_cov_489.742982_g8939_i1.p1, NODE_29602_length_1947_cov_37.898079_g10748_i0.p1, NODE_31127_length_1859_cov_221.303471_g8939_i2.p1, NODE_32823_length_1768_cov_227.825959_g8939_i3.p1, NODE_37132_length_1554_cov_36.796084_g10748_i1.p1	NODE_33756_length_1955_cov_234.760893_g12168_i0.p1, NODE_36652_length_1833_cov_127.797727_g13280_i0.p1, NODE_38100_length_1774_cov_244.749559_g12168_i1.p1, NODE_38890_length_1742_cov_134.258838_g13280_i1.p1, NODE_40158_length_1692_cov_261.751081_g12168_i2.p1, NODE_44899_length_1519_cov_147.130014_g13280_i2.p1, NODE_47312_length_1436_cov_159.962583_g13280_i3.p1, NODE_52197_length_1272_cov_365.075897_g12168_i3.p1, NODE_54689_length_1189_cov_406.405018_g12168_i4.p1	NODE_12727_length_2043_cov_1772.156345_g1709_i4.p1, NODE_5083_length_4961_cov_969.532529_g1709_i2.p1, NODE_6566_length_4197_cov_728.853055_g1709_i3.p1
OG0001911	{'predicted protein'}	{1.0}	NODE_1971_length_6650_cov_2145.635244_g749_i0.p1, NODE_2081_length_6542_cov_2199.876333_g749_i1.p1, NODE_6760_length_4346_cov_1754.601451_g749_i2.p1, NODE_6955_length_4300_cov_3146.423468_g749_i3.p1, NODE_7129_length_4255_cov_1876.058345_g749_i4.p1, NODE_7424_length_4182_cov_3357.473838_g749_i5.p1, NODE_7591_length_4142_cov_2132.618825_g749_i6.p1, NODE_7928_length_4063_cov_2175.853885_g749_i7.p1, NODE_9735_length_3684_cov_3618.773747_g749_i8.p1	NODE_18657_length_2600_cov_2332.676692_g6265_i1.p1, NODE_18658_length_2600_cov_2190.162643_g6265_i2.p1, NODE_2800_length_5177_cov_2065.802116_g1183_i0.p1, NODE_2986_length_5094_cov_2088.377216_g1183_i1.p1, NODE_41964_length_1466_cov_4024.595836_g6265_i4.p1, NODE_6617_length_4004_cov_2477.669295_g1183_i2.p1	NODE_10622_length_3994_cov_41.305279_g4007_i0.p1, NODE_11617_length_3805_cov_918.171758_g1584_i1.p1, NODE_3676_length_6048_cov_845.964017_g1584_i0.p1	NODE_13683_length_3303_cov_6315.230960_g4608_i0.p1, NODE_18812_length_2738_cov_8028.760600_g4608_i5.p1, NODE_19787_length_2645_cov_8582.245334_g4608_i7.p1, NODE_20044_length_2624_cov_6842.728342_g4608_i8.p1, NODE_20520_length_2581_cov_3625.031100_g4608_i9.p1, NODE_25699_length_2188_cov_10618.990071_g4608_i10.p1, NODE_25700_length_2188_cov_10145.475650_g4608_i11.p1, NODE_25701_length_2188_cov_9946.806619_g4608_i12.p1, NODE_25702_length_2188_cov_9921.804728_g4608_i13.p1	NODE_20046_length_2725_cov_6728.871041_g2173_i11.p1, NODE_26693_length_2301_cov_6945.793088_g2173_i16.p1, NODE_26694_length_2301_cov_6939.933573_g2173_i17.p1, NODE_26695_length_2301_cov_6937.697935_g2173_i18.p1, NODE_27954_length_2231_cov_8664.295181_g2173_i20.p1, NODE_27955_length_2231_cov_8424.243281_g2173_i21.p1, NODE_5842_length_4554_cov_3676.438518_g2173_i1.p1, NODE_6194_length_4463_cov_3741.219362_g2173_i3.p1	NODE_3531_length_6025_cov_1157.586022_g1378_i0.p1
OG0001912	{'hypothetical protein THAOC_34544'}	{1.0}	NODE_1978_length_6646_cov_231.869010_g69_i4.p1, NODE_2074_length_6549_cov_279.819333_g69_i5.p1, NODE_2183_length_6440_cov_239.241872_g69_i6.p1, NODE_2293_length_6345_cov_290.797991_g69_i7.p1	NODE_14109_length_3005_cov_20.428377_g5412_i0.p1, NODE_14400_length_2977_cov_14.314738_g5514_i0.p1, NODE_16885_length_2741_cov_61.023238_g6388_i0.p1, NODE_19613_length_2535_cov_66.534119_g6388_i1.p1, NODE_6378_length_4052_cov_73.448103_g2553_i0.p1, NODE_7470_length_3848_cov_77.507550_g2553_i1.p1	NODE_13312_length_3532_cov_252.498699_g4651_i2.p1, NODE_13313_length_3532_cov_244.044232_g4651_i3.p1, NODE_14671_length_3339_cov_51.127679_g5315_i0.p1	NODE_4757_length_5207_cov_113.898130_g1547_i0.p1, NODE_5280_length_5001_cov_120.550933_g1547_i1.p1, NODE_5668_length_4868_cov_47.710740_g1547_i2.p1, NODE_68543_length_419_cov_2.673410_g37711_i0.p1	NODE_10701_length_3658_cov_94.690934_g261_i11.p1, NODE_1518_length_6710_cov_161.988398_g261_i4.p1, NODE_2575_length_5851_cov_96.084978_g261_i5.p1, NODE_2913_length_5648_cov_100.608969_g261_i6.p1, NODE_3026_length_5584_cov_128.353656_g261_i7.p1, NODE_5063_length_4781_cov_146.259346_g261_i8.p1, NODE_6207_length_4461_cov_81.639699_g261_i9.p1, NODE_6238_length_4451_cov_150.321380_g261_i10.p1, NODE_690_length_8110_cov_120.964166_g261_i0.p1, NODE_786_length_7907_cov_124.828312_g261_i1.p1, NODE_806_length_7843_cov_144.786486_g261_i2.p1, NODE_807_length_7843_cov_144.706178_g261_i3.p1	NODE_5487_length_4741_cov_133.322194_g2003_i0.p1
OG0001913	{'predicted protein'}	{1.0}	NODE_19792_length_2402_cov_120.967368_g4069_i5.p1, NODE_20832_length_2311_cov_133.656390_g4069_i6.p1, NODE_21582_length_2248_cov_125.576552_g4069_i7.p1, NODE_22967_length_2132_cov_204.136474_g8587_i0.p1, NODE_24171_length_2040_cov_225.122013_g8587_i1.p1, NODE_25094_length_1978_cov_216.122310_g8587_i2.p1, NODE_26405_length_1886_cov_239.498621_g8587_i3.p1, NODE_63821_length_459_cov_4.790155_g37655_i0.p1, NODE_77663_length_332_cov_1.725869_g51486_i0.p1, NODE_83157_length_302_cov_1.340611_g56979_i0.p1	NODE_17916_length_2657_cov_189.782121_g6767_i0.p1, NODE_21556_length_2408_cov_208.798287_g6767_i1.p1, NODE_26015_length_2148_cov_103.643373_g9705_i0.p1, NODE_28613_length_2015_cov_820.366117_g6408_i2.p1, NODE_33210_length_1804_cov_140.129405_g9705_i1.p1, NODE_40037_length_1536_cov_235.118250_g6767_i2.p1, NODE_40483_length_1519_cov_663.073306_g6408_i5.p1, NODE_41559_length_1481_cov_294.801136_g6767_i3.p1, NODE_47070_length_1286_cov_281.173949_g6767_i4.p1, NODE_74686_length_408_cov_2.474627_g37891_i0.p2, NODE_78993_length_354_cov_2.145907_g42198_i0.p1	NODE_51516_length_658_cov_2.740171_g18780_i0.p1	NODE_46493_length_1137_cov_30.511278_g1399_i11.p1, NODE_48815_length_1034_cov_4.336108_g20332_i0.p1	NODE_27420_length_2259_cov_646.303294_g6205_i6.p1, NODE_31298_length_2066_cov_595.531862_g6205_i7.p1, NODE_38040_length_1776_cov_276.068115_g6205_i8.p1, NODE_59013_length_1045_cov_83.375514_g6205_i9.p1, NODE_65049_length_841_cov_3.338542_g26435_i0.p1, NODE_69491_length_694_cov_3.571659_g29840_i0.p1, NODE_85622_length_362_cov_4.564014_g45582_i0.p1	NODE_30790_length_373_cov_4.276667_g19119_i0.p1
OG0001914	{'predicted protein'}	{1.0}	NODE_20161_length_2367_cov_189.329991_g7419_i0.p1, NODE_24304_length_2029_cov_315.375767_g7419_i1.p1	NODE_39374_length_1561_cov_86.436156_g14759_i0.p1, NODE_42134_length_1461_cov_103.301153_g14759_i1.p1, NODE_46187_length_1316_cov_96.796460_g14759_i2.p1, NODE_52702_length_1095_cov_89.270059_g14759_i3.p1, NODE_53001_length_1084_cov_103.335312_g14759_i4.p1, NODE_55824_length_985_cov_118.046053_g14759_i5.p1, NODE_56163_length_972_cov_105.183537_g14759_i6.p1, NODE_63052_length_714_cov_105.714509_g14759_i7.p1	NODE_21230_length_2636_cov_111.565353_g2937_i7.p1, NODE_21290_length_2630_cov_111.829097_g2937_i8.p1, NODE_24035_length_2390_cov_3434.189469_g2937_i10.p1, NODE_24090_length_2386_cov_3440.674449_g2937_i11.p1, NODE_31077_length_1883_cov_63.966298_g10031_i0.p1, NODE_49241_length_789_cov_80.520950_g2937_i19.p1	NODE_25197_length_2226_cov_150.911287_g8915_i0.p1, NODE_26270_length_2150_cov_161.007703_g8915_i1.p1, NODE_28208_length_2027_cov_175.736438_g8915_i2.p1, NODE_30909_length_1871_cov_19.404894_g11335_i0.p1	NODE_27774_length_2241_cov_68.508303_g10015_i0.p1, NODE_27807_length_2239_cov_107.388735_g10024_i0.p1, NODE_28204_length_2217_cov_67.571362_g10015_i1.p1, NODE_29139_length_2170_cov_110.991893_g10024_i1.p1, NODE_29421_length_2156_cov_92.017283_g10024_i2.p1, NODE_30196_length_2118_cov_74.197066_g10015_i2.p1, NODE_30303_length_2112_cov_118.662580_g10024_i3.p1, NODE_71476_length_634_cov_33.005348_g31615_i0.p1, NODE_73900_length_564_cov_70.403259_g33912_i0.p1
OG0001915	{'predicted protein'}	{1.0}	NODE_20515_length_2338_cov_20.366887_g7561_i0.p1, NODE_40969_length_1119_cov_16.276291_g17626_i0.p1, NODE_62604_length_477_cov_3.497525_g36442_i0.p1, NODE_62928_length_472_cov_1.997494_g36765_i0.p1, NODE_7335_length_4207_cov_753.311563_g2680_i0.p1, NODE_7560_length_4147_cov_668.958272_g2680_i1.p1	NODE_10233_length_3439_cov_141.248960_g2714_i2.p1, NODE_20610_length_2469_cov_191.741235_g3591_i2.p1, NODE_21127_length_2436_cov_187.306390_g3591_i3.p1, NODE_26152_length_2141_cov_107.061412_g2714_i3.p1, NODE_27640_length_2062_cov_98.378079_g2714_i4.p1, NODE_30306_length_1934_cov_104.327781_g2714_i5.p1, NODE_41282_length_1491_cov_64.383639_g3591_i4.p1, NODE_6841_length_3962_cov_187.331705_g2714_i0.p1, NODE_7247_length_3883_cov_184.462992_g2714_i1.p1, NODE_9202_length_3585_cov_140.977790_g3591_i0.p1, NODE_9368_length_3558_cov_137.286370_g3591_i1.p1	NODE_8165_length_4494_cov_46.038905_g3181_i0.p1, NODE_8594_length_4390_cov_47.624971_g3181_i1.p1, NODE_9362_length_4227_cov_234.671642_g3579_i0.p1	NODE_22731_length_2403_cov_374.575107_g3069_i3.p1, NODE_55108_length_765_cov_201.089595_g24835_i0.p1, NODE_9117_length_3992_cov_602.527686_g3069_i0.p1, NODE_9692_length_3881_cov_472.665704_g3069_i1.p1, NODE_9693_length_3881_cov_427.065126_g3069_i2.p1	NODE_24882_length_2412_cov_180.514750_g3218_i4.p1, NODE_8483_length_3999_cov_27.096536_g3178_i0.p1, NODE_8611_length_3979_cov_408.056836_g3218_i0.p1, NODE_8613_length_3979_cov_350.598566_g3218_i1.p1, NODE_8622_length_3977_cov_377.149590_g3218_i2.p1, NODE_8873_length_3938_cov_266.826908_g3218_i3.p1	NODE_2071_length_7476_cov_280.001621_g887_i0.p1, NODE_4692_length_5192_cov_342.134987_g887_i1.p1, NODE_7695_length_3688_cov_296.159059_g887_i2.p1
OG0001916	{'predicted protein'}	{1.0}	NODE_20903_length_2306_cov_251.744290_g3128_i3.p1, NODE_34191_length_1441_cov_8.714181_g13828_i0.p1, NODE_8681_length_3891_cov_559.597957_g3128_i0.p1, NODE_8686_length_3890_cov_531.799581_g3128_i1.p1, NODE_8707_length_3886_cov_556.356675_g3128_i2.p1	NODE_10497_length_3403_cov_199.027628_g4073_i0.p1, NODE_10543_length_3398_cov_195.789173_g4073_i1.p1, NODE_21734_length_2397_cov_123.867470_g4073_i2.p1, NODE_22573_length_2341_cov_110.933422_g8456_i0.p1, NODE_24650_length_2221_cov_123.328678_g8456_i1.p1	NODE_18268_length_2934_cov_626.956309_g6350_i0.p1, NODE_18269_length_2934_cov_624.078294_g6350_i1.p1, NODE_19875_length_2763_cov_636.996654_g6350_i2.p1, NODE_26548_length_2202_cov_591.166275_g6350_i3.p1, NODE_6196_length_5021_cov_129.664713_g2507_i0.p1, NODE_6681_length_4884_cov_137.740802_g2507_i1.p1	NODE_10028_length_3821_cov_616.610459_g3076_i1.p1, NODE_10720_length_3704_cov_576.974938_g3076_i2.p1, NODE_10737_length_3701_cov_654.009923_g3076_i3.p1, NODE_10754_length_3695_cov_316.754555_g3076_i4.p1, NODE_10811_length_3686_cov_540.837531_g3076_i5.p1, NODE_10975_length_3660_cov_340.383050_g3076_i6.p1, NODE_26043_length_2165_cov_51.948375_g9254_i0.p1, NODE_9135_length_3989_cov_593.495148_g3076_i0.p1	NODE_13308_length_3329_cov_237.831388_g4936_i0.p1, NODE_13451_length_3316_cov_417.884366_g4936_i1.p1, NODE_32843_length_1995_cov_470.056712_g4936_i4.p1, NODE_32862_length_1994_cov_468.550755_g4936_i5.p1, NODE_44680_length_1526_cov_223.311081_g16446_i0.p1	NODE_2171_length_7345_cov_967.094059_g927_i0.p1, NODE_2435_length_7039_cov_1099.613695_g927_i1.p1
OG0001917	{'hypothetical protein THAOC_02816'}	{1.0}	NODE_21162_length_2283_cov_82.659276_g7808_i0.p1, NODE_25550_length_1944_cov_279.642972_g7808_i1.p1	NODE_22923_length_2319_cov_99.162066_g8584_i0.p1, NODE_28671_length_2013_cov_115.198454_g8584_i1.p1, NODE_32754_length_1823_cov_54.853143_g12189_i0.p1, NODE_35265_length_1721_cov_54.074636_g12189_i1.p1, NODE_37720_length_1627_cov_108.933076_g12189_i2.p1, NODE_38520_length_1593_cov_62.964474_g12189_i3.p1, NODE_39856_length_1543_cov_76.885714_g12189_i4.p1, NODE_43279_length_1419_cov_65.397474_g12189_i5.p1	NODE_16211_length_3154_cov_440.176241_g5766_i1.p1, NODE_16875_length_3079_cov_481.953759_g5766_i2.p1, NODE_33917_length_1703_cov_33.667485_g10842_i0.p1, NODE_35531_length_1608_cov_36.207818_g10842_i1.p1, NODE_35658_length_1598_cov_36.449180_g10842_i2.p1	NODE_22639_length_2409_cov_328.688784_g7910_i0.p1, NODE_25822_length_2179_cov_364.433998_g7910_i1.p1, NODE_26673_length_2124_cov_353.171624_g7910_i2.p1, NODE_26931_length_2109_cov_178.977407_g7910_i3.p1, NODE_27385_length_2079_cov_379.099202_g7910_i4.p1, NODE_31027_length_1864_cov_278.318258_g7910_i5.p1	NODE_31258_length_2068_cov_158.546867_g11238_i0.p1, NODE_34181_length_1937_cov_161.387339_g11238_i1.p1, NODE_36535_length_1838_cov_179.544476_g11238_i2.p1, NODE_41646_length_1635_cov_192.929577_g11238_i3.p1, NODE_43930_length_1553_cov_139.756081_g16153_i0.p1, NODE_54504_length_1196_cov_233.073019_g11238_i4.p1, NODE_58455_length_1064_cov_210.361251_g11238_i5.p1, NODE_58723_length_1055_cov_103.616090_g22692_i0.p1, NODE_59596_length_1025_cov_157.883403_g11238_i6.p1, NODE_59828_length_1017_cov_265.675847_g11238_i7.p1	NODE_12798_length_2024_cov_158.000513_g4321_i0.p1, NODE_13153_length_1929_cov_167.678879_g4321_i1.p1, NODE_13191_length_1919_cov_169.173348_g4321_i2.p1
OG0001918	{'hypothetical protein THAOC_34043'}	{1.0}	NODE_21414_length_2264_cov_276.560931_g7904_i0.p1, NODE_21716_length_2235_cov_21.365865_g8038_i0.p1, NODE_21887_length_2220_cov_282.584071_g7904_i1.p1, NODE_33672_length_1467_cov_298.860115_g7904_i2.p1	NODE_20079_length_2502_cov_117.300124_g7565_i0.p1, NODE_21375_length_2420_cov_123.152109_g7565_i1.p1, NODE_29159_length_1988_cov_119.919060_g10850_i0.p1, NODE_30121_length_1942_cov_106.285179_g10850_i1.p1, NODE_31002_length_1902_cov_102.881903_g10850_i2.p1, NODE_35080_length_1729_cov_125.702899_g7565_i2.p1, NODE_41665_length_1477_cov_142.777778_g7565_i3.p1, NODE_54961_length_1015_cov_120.943737_g7565_i4.p1, NODE_76323_length_385_cov_41.961538_g39528_i0.p1	NODE_22164_length_2544_cov_121.744638_g1064_i2.p1, NODE_23144_length_2462_cov_132.477606_g1064_i3.p1, NODE_2372_length_6942_cov_77.199156_g1064_i0.p1, NODE_2480_length_6851_cov_78.007672_g1064_i1.p1, NODE_30232_length_1936_cov_226.584004_g9785_i0.p1, NODE_31480_length_1857_cov_276.007848_g9785_i1.p1, NODE_31481_length_1857_cov_260.692825_g9785_i2.p1	NODE_24516_length_2270_cov_31.159308_g8655_i0.p1, NODE_35291_length_1643_cov_205.022293_g233_i15.p1, NODE_4830_length_5176_cov_473.409563_g233_i8.p1	NODE_21009_length_2659_cov_135.672854_g7642_i0.p1, NODE_21999_length_2594_cov_163.336771_g7974_i0.p1, NODE_24531_length_2433_cov_186.448729_g7974_i1.p1, NODE_24856_length_2413_cov_160.176068_g7642_i1.p1, NODE_25966_length_2344_cov_199.531044_g7974_i2.p1	NODE_10601_length_2664_cov_492.190274_g899_i6.p1, NODE_11129_length_2493_cov_572.347934_g899_i7.p1
OG0001919	{'hypothetical protein THAOC_22007'}	{1.0}	NODE_21608_length_2245_cov_80.104052_g4500_i1.p1, NODE_32058_length_1556_cov_16.306811_g1158_i2.p1	NODE_16306_length_2793_cov_209.100368_g1864_i7.p1, NODE_22203_length_2366_cov_244.104230_g1864_i8.p1, NODE_26588_length_2116_cov_299.495839_g1864_i9.p1, NODE_30484_length_1925_cov_320.742441_g1864_i10.p1, NODE_31222_length_1891_cov_274.678768_g1864_i11.p1, NODE_35815_length_1700_cov_129.434542_g2747_i10.p1, NODE_36040_length_1690_cov_150.293135_g2747_i11.p1	NODE_26379_length_2216_cov_73.789547_g8693_i0.p1, NODE_50455_length_716_cov_95.121306_g849_i5.p1	NODE_36771_length_1571_cov_31.446595_g13968_i0.p1	NODE_19364_length_2774_cov_373.646427_g1065_i3.p1, NODE_19365_length_2774_cov_366.728249_g1065_i4.p1, NODE_20614_length_2686_cov_392.480674_g1065_i5.p1, NODE_29637_length_2145_cov_388.506274_g1065_i6.p1, NODE_41562_length_1638_cov_542.419808_g1065_i8.p1, NODE_51431_length_1297_cov_117.083333_g19242_i0.p1, NODE_56238_length_1138_cov_147.033803_g19242_i1.p1, NODE_56978_length_1113_cov_396.112500_g1065_i9.p2, NODE_57901_length_1081_cov_254.058532_g22270_i0.p1	NODE_10709_length_2628_cov_423.656751_g3658_i0.p1, NODE_10956_length_2547_cov_448.303153_g3658_i1.p1, NODE_14116_length_1713_cov_852.411585_g576_i13.p1, NODE_19902_length_769_cov_483.602011_g576_i17.p1
OG0001920	{'RL9, ribosomal protein 9'}	{1.0}	NODE_21654_length_2240_cov_1546.883249_g8006_i0.p1, NODE_22785_length_2145_cov_1786.049710_g8006_i1.p1, NODE_47477_length_849_cov_304.604381_g22284_i0.p2, NODE_50265_length_755_cov_393.482405_g22284_i1.p2, NODE_50504_length_748_cov_260.668148_g24803_i0.p1	NODE_18090_length_2644_cov_449.799689_g6840_i0.p1, NODE_21303_length_2424_cov_408.296895_g6840_i1.p1, NODE_26666_length_2112_cov_568.381560_g6840_i2.p1, NODE_27654_length_2061_cov_1335.752012_g10315_i0.p1, NODE_29625_length_1966_cov_1559.690438_g10315_i1.p1, NODE_31195_length_1892_cov_529.082463_g6840_i3.p1, NODE_54918_length_1016_cov_976.072110_g6840_i4.p2, NODE_60857_length_796_cov_1001.254495_g6840_i5.p2	NODE_36886_length_1525_cov_134.039256_g11722_i0.p2, NODE_37076_length_1513_cov_134.104861_g11722_i1.p2, NODE_45866_length_988_cov_168.626230_g11722_i2.p2	NODE_32158_length_1802_cov_256.022556_g11869_i0.p1, NODE_32459_length_1787_cov_226.530338_g11869_i1.p1, NODE_34465_length_1684_cov_274.464308_g11869_i2.p1, NODE_34588_length_1678_cov_3369.361994_g5466_i2.p2, NODE_34763_length_1669_cov_242.964912_g11869_i3.p1, NODE_49061_length_1023_cov_408.789474_g11869_i4.p1, NODE_57502_length_677_cov_7236.013245_g26917_i0.p1, NODE_63977_length_497_cov_1.992925_g33161_i0.p1	NODE_28463_length_2202_cov_648.395491_g10253_i0.p1, NODE_30419_length_2106_cov_791.284309_g10253_i1.p1, NODE_37697_length_1790_cov_1010.984275_g3105_i2.p1, NODE_44561_length_1530_cov_1045.150309_g3105_i3.p1, NODE_60634_length_989_cov_1963.895197_g3105_i4.p1	NODE_16025_length_1317_cov_882.975884_g492_i4.p1, NODE_16743_length_1192_cov_1093.678284_g492_i5.p2
OG0001921	{'predicted protein'}	{1.0}	NODE_21761_length_2231_cov_62.215477_g8063_i0.p1, NODE_27823_length_1801_cov_67.936921_g9379_i1.p1, NODE_33001_length_1503_cov_307.449650_g3243_i2.p1, NODE_38245_length_1243_cov_245.152991_g3243_i3.p1	NODE_16380_length_2785_cov_114.210546_g5752_i1.p1, NODE_31714_length_1869_cov_22.541203_g11780_i0.p1, NODE_31848_length_1863_cov_40.417877_g11780_i1.p1, NODE_45659_length_1335_cov_123.462758_g16272_i1.p1	NODE_22582_length_2510_cov_6.743537_g7624_i0.p1, NODE_30730_length_1904_cov_6.135445_g7624_i1.p1, NODE_31129_length_1880_cov_153.025457_g10049_i0.p1, NODE_32306_length_1802_cov_166.363794_g10049_i1.p1, NODE_35880_length_1585_cov_749.609788_g7246_i5.p1, NODE_38101_length_1451_cov_141.921626_g10049_i2.p1, NODE_48326_length_838_cov_1137.045752_g7246_i8.p1	NODE_30905_length_1871_cov_93.374305_g11333_i0.p1, NODE_32851_length_1767_cov_102.456907_g11333_i1.p1	NODE_18084_length_2873_cov_191.919286_g6634_i1.p1, NODE_19283_length_2781_cov_203.314623_g6634_i2.p1, NODE_19436_length_2770_cov_218.666296_g6634_i3.p1, NODE_33494_length_1966_cov_109.095087_g6634_i5.p1, NODE_38276_length_1767_cov_69.863046_g1712_i4.p1, NODE_38508_length_1758_cov_114.948368_g6634_i7.p1	NODE_13157_length_1927_cov_869.312837_g4457_i0.p1, NODE_14047_length_1729_cov_1087.368357_g4457_i1.p1
OG0001922	{'possible amino acid/polyamine transporter family II protein'}	{1.0}	NODE_21972_length_2214_cov_74.396544_g2242_i4.p1, NODE_48150_length_824_cov_12.268975_g22818_i0.p1, NODE_50451_length_750_cov_4.217134_g24758_i0.p1, NODE_6153_length_4528_cov_52.305051_g2242_i0.p1, NODE_6376_length_4466_cov_52.906670_g2242_i1.p1, NODE_6388_length_4461_cov_52.530538_g2242_i2.p1, NODE_82246_length_306_cov_4.484979_g56069_i0.p1, NODE_8891_length_3853_cov_59.303175_g2242_i3.p1	NODE_29111_length_1991_cov_61.484880_g10833_i0.p1, NODE_31464_length_1881_cov_65.978429_g10833_i1.p1, NODE_31844_length_1863_cov_61.853073_g11828_i0.p1, NODE_31847_length_1863_cov_46.934637_g11828_i1.p1, NODE_42581_length_1445_cov_53.147959_g11828_i2.p1	NODE_26670_length_2193_cov_103.114623_g8773_i0.p1, NODE_39379_length_1373_cov_370.363077_g1004_i18.p1, NODE_40717_length_1297_cov_391.830882_g1004_i19.p1, NODE_40718_length_1297_cov_390.627451_g1004_i20.p1, NODE_45062_length_1035_cov_258.743243_g1004_i22.p1	NODE_11298_length_3613_cov_7.177966_g3824_i0.p1, NODE_22820_length_2397_cov_132.330034_g7977_i0.p1, NODE_27129_length_2096_cov_149.089965_g7977_i1.p1, NODE_28916_length_1986_cov_172.632514_g7977_i2.p1, NODE_28917_length_1986_cov_159.879247_g7977_i3.p1	NODE_23318_length_2508_cov_46.704723_g2255_i2.p1, NODE_5960_length_4519_cov_54.050157_g2255_i0.p1, NODE_6430_length_4409_cov_56.383533_g2255_i1.p1, NODE_8842_length_3944_cov_58.741927_g3300_i0.p1, NODE_9749_length_3800_cov_60.861014_g3300_i1.p1
OG0001923	{'hypothetical protein THAOC_26905'}	{1.0}	NODE_22047_length_2207_cov_397.478444_g1152_i5.p1, NODE_42785_length_1040_cov_69.726991_g18817_i0.p1, NODE_42977_length_1032_cov_71.411887_g18817_i1.p1, NODE_43377_length_1015_cov_71.639066_g18817_i2.p1	NODE_11990_length_3219_cov_87.541322_g1127_i2.p1, NODE_32009_length_1856_cov_84.302299_g1127_i8.p1, NODE_43835_length_1401_cov_89.197289_g1127_i9.p1, NODE_45684_length_1334_cov_158.399683_g6014_i4.p1, NODE_52585_length_1099_cov_206.356725_g6014_i5.p1, NODE_53665_length_1060_cov_190.161094_g6014_i6.p1, NODE_58501_length_888_cov_180.969325_g6014_i7.p1	NODE_12288_length_3691_cov_328.070481_g3437_i1.p1, NODE_20025_length_2749_cov_539.200299_g3437_i2.p1, NODE_25895_length_2252_cov_929.204681_g1695_i6.p1, NODE_37421_length_1492_cov_1280.171247_g1695_i9.p1, NODE_50483_length_715_cov_2.777259_g17951_i0.p1, NODE_61406_length_360_cov_1.076655_g28420_i0.p1	NODE_26300_length_2148_cov_266.865542_g461_i3.p1	NODE_18783_length_2818_cov_413.861202_g3985_i3.p1, NODE_39713_length_1710_cov_216.658522_g802_i6.p1, NODE_64322_length_866_cov_3.267339_g25963_i0.p1	NODE_21536_length_645_cov_4.267483_g9926_i0.p1, NODE_23904_length_530_cov_1.982495_g12244_i0.p1, NODE_9598_length_3001_cov_7.855874_g3298_i0.p3
OG0001924	{'predicted protein'}	{1.0}	NODE_2232_length_6404_cov_119.686621_g328_i1.p1, NODE_2673_length_6089_cov_110.630485_g328_i2.p1, NODE_61958_length_487_cov_1.654589_g35796_i0.p1, NODE_841_length_8347_cov_193.418540_g328_i0.p1	NODE_10004_length_3467_cov_31.120507_g2281_i2.p1, NODE_10907_length_3349_cov_30.312882_g2281_i3.p1, NODE_38013_length_1614_cov_49.326411_g2281_i4.p1, NODE_55157_length_1008_cov_85.010695_g21668_i0.p1, NODE_5621_length_4214_cov_43.442405_g2281_i0.p1, NODE_5638_length_4211_cov_48.703238_g2281_i1.p1	NODE_11686_length_3794_cov_123.979844_g4343_i0.p1, NODE_11687_length_3794_cov_123.097554_g4343_i1.p1, NODE_21711_length_2586_cov_92.108635_g4343_i2.p1, NODE_21712_length_2586_cov_91.855551_g4343_i3.p1, NODE_23813_length_2409_cov_65.771832_g4343_i4.p1, NODE_24119_length_2385_cov_65.714533_g4343_i5.p1, NODE_474_length_10125_cov_80.816355_g262_i0.p1	NODE_13584_length_3316_cov_15.609004_g4573_i0.p1, NODE_2588_length_6358_cov_205.962450_g261_i3.p1, NODE_67868_length_428_cov_4.321127_g37036_i0.p1, NODE_73683_length_357_cov_2.468310_g42847_i0.p1, NODE_842_length_8634_cov_170.005140_g261_i0.p1, NODE_843_length_8634_cov_167.129541_g261_i1.p1, NODE_878_length_8553_cov_171.942099_g261_i2.p1	NODE_530_length_8531_cov_113.220265_g199_i0.p1, NODE_570_length_8450_cov_114.566074_g199_i1.p1, NODE_602_length_8375_cov_50.439412_g221_i0.p1	NODE_589_length_11109_cov_684.234324_g291_i0.p1
OG0001925	{'hypothetical protein THAOC_30739', 'predicted protein'}	{0.885, 1.0}	NODE_22663_length_2156_cov_69.670187_g3281_i3.p1, NODE_9084_length_3811_cov_283.916533_g3281_i0.p1, NODE_9686_length_3693_cov_302.556077_g3281_i1.p1, NODE_9707_length_3689_cov_146.570520_g3281_i2.p1	NODE_10000_length_3467_cov_81.682381_g3889_i0.p1, NODE_10905_length_3349_cov_86.689560_g3889_i1.p1, NODE_12244_length_3192_cov_76.789676_g3889_i2.p1, NODE_16776_length_2751_cov_127.390217_g3889_i3.p1, NODE_20546_length_2473_cov_84.071250_g3889_i4.p1, NODE_20839_length_2455_cov_89.829975_g3889_i5.p1	NODE_11861_length_3761_cov_110.327820_g4396_i0.p1, NODE_12382_length_3675_cov_119.730705_g4396_i1.p1, NODE_15591_length_3226_cov_439.006977_g5610_i0.p1, NODE_38356_length_1434_cov_392.732550_g5610_i1.p1	NODE_4910_length_5147_cov_216.590658_g1594_i0.p1, NODE_5163_length_5046_cov_232.626584_g1594_i1.p1, NODE_7438_length_4362_cov_119.795990_g1594_i2.p1	NODE_27046_length_2281_cov_148.255888_g9737_i0.p1, NODE_27375_length_2262_cov_116.622202_g9737_i1.p1, NODE_29281_length_2163_cov_163.235885_g9737_i2.p1, NODE_29283_length_2163_cov_127.422488_g9737_i3.p1, NODE_46419_length_1466_cov_200.908112_g9737_i4.p1, NODE_47399_length_1433_cov_155.137500_g9737_i5.p1, NODE_48812_length_1386_cov_68.083778_g9737_i6.p1, NODE_51556_length_1293_cov_90.177869_g9737_i7.p1	NODE_11005_length_2533_cov_579.219512_g2677_i2.p1, NODE_7617_length_3723_cov_766.147945_g2677_i0.p1, NODE_9244_length_3115_cov_727.302761_g2677_i1.p1
OG0001926	{'predicted protein'}	{1.0}	NODE_22784_length_2146_cov_11.069465_g2074_i3.p1, NODE_5673_length_4686_cov_81.836549_g2074_i0.p1, NODE_5726_length_4668_cov_78.216104_g2074_i1.p1, NODE_6956_length_4300_cov_41.485924_g2074_i2.p1, NODE_75533_length_346_cov_1.377289_g49358_i0.p2	NODE_20320_length_2487_cov_138.523198_g7648_i0.p1, NODE_25128_length_2195_cov_191.485391_g9388_i0.p1, NODE_25933_length_2153_cov_77.523558_g7648_i1.p1, NODE_29184_length_1987_cov_70.843260_g7648_i2.p1, NODE_29297_length_1982_cov_107.728654_g7648_i3.p1, NODE_37099_length_1651_cov_128.303549_g13890_i0.p1, NODE_37717_length_1627_cov_130.752896_g13890_i1.p1, NODE_43806_length_1402_cov_41.274643_g13890_i2.p1, NODE_43983_length_1396_cov_40.609221_g13890_i3.p1	NODE_30369_length_1927_cov_31.627292_g9825_i0.p1, NODE_31269_length_1871_cov_41.220801_g9825_i1.p1, NODE_31530_length_1853_cov_42.034831_g9825_i2.p1, NODE_31564_length_1851_cov_35.257593_g9825_i3.p1	NODE_10136_length_3800_cov_507.395761_g3350_i1.p1, NODE_10331_length_3767_cov_510.206551_g3350_i2.p1, NODE_11922_length_3521_cov_331.668503_g3350_i3.p1, NODE_20777_length_2559_cov_290.532985_g3350_i4.p1, NODE_9913_length_3840_cov_114.257765_g3350_i0.p1	NODE_21760_length_2608_cov_345.827219_g7904_i0.p1, NODE_22507_length_2560_cov_174.320869_g7904_i1.p1, NODE_29359_length_2159_cov_226.208533_g7904_i2.p1, NODE_29640_length_2145_cov_216.736969_g7904_i3.p1, NODE_30171_length_2119_cov_145.494135_g7904_i4.p1, NODE_30338_length_2110_cov_147.793324_g7904_i5.p1, NODE_9197_length_3885_cov_242.304565_g3440_i0.p1	NODE_11927_length_2271_cov_264.387625_g4031_i0.p1, NODE_13142_length_1932_cov_240.832706_g4031_i1.p1, NODE_13381_length_1876_cov_315.477537_g4031_i2.p1, NODE_13455_length_1857_cov_265.695067_g4031_i3.p1
OG0001927	{'predicted protein'}	{1.0}	NODE_23007_length_2129_cov_220.274805_g8601_i0.p1, NODE_23028_length_2128_cov_78.418005_g8601_i1.p1, NODE_23294_length_2107_cov_74.124877_g8601_i2.p1, NODE_24671_length_2004_cov_240.414811_g8601_i3.p1, NODE_41312_length_1104_cov_15.845781_g17847_i0.p1, NODE_50535_length_748_cov_2.214815_g24832_i0.p1	NODE_12774_length_3135_cov_77.007185_g4932_i0.p1, NODE_12935_length_3117_cov_79.461564_g4932_i1.p1, NODE_23327_length_2296_cov_37.777328_g4932_i2.p1, NODE_23595_length_2278_cov_40.845351_g4932_i3.p1, NODE_30065_length_1945_cov_21.997329_g11170_i0.p1, NODE_30361_length_1932_cov_24.056482_g11276_i0.p1, NODE_31624_length_1873_cov_109.190556_g4932_i4.p1, NODE_51197_length_1147_cov_39.666667_g19790_i0.p1, NODE_58613_length_884_cov_3.991369_g23628_i0.p1	NODE_26540_length_2203_cov_276.407512_g5940_i6.p1, NODE_27505_length_2132_cov_292.121904_g5940_i7.p1, NODE_27512_length_2132_cov_72.181156_g8995_i0.p1, NODE_28549_length_2057_cov_76.952621_g8995_i1.p1	NODE_14970_length_3147_cov_243.814574_g5045_i0.p1, NODE_15479_length_3083_cov_46.221262_g5240_i0.p1, NODE_16068_length_3015_cov_260.933719_g5045_i1.p1, NODE_16097_length_3012_cov_32.367472_g5240_i1.p1, NODE_19786_length_2646_cov_34.431014_g5240_i2.p1, NODE_47550_length_1092_cov_14.613346_g19588_i0.p1, NODE_58000_length_660_cov_3.671210_g27375_i0.p1	NODE_14536_length_3200_cov_49.071954_g5390_i0.p1, NODE_15639_length_3095_cov_114.496029_g5783_i0.p1, NODE_15930_length_3068_cov_51.502170_g5390_i1.p1, NODE_15933_length_3068_cov_29.992321_g5883_i0.p1, NODE_16982_length_2966_cov_121.860353_g5783_i1.p1
OG0001928	{'predicted protein'}	{1.0}	NODE_23167_length_2117_cov_102.355186_g2971_i2.p1, NODE_40039_length_1162_cov_9.308540_g17091_i0.p1, NODE_47637_length_843_cov_8.544156_g2971_i3.p1, NODE_8240_length_3989_cov_357.651685_g2971_i0.p1, NODE_8488_length_3938_cov_201.650970_g2971_i1.p1	NODE_20042_length_2505_cov_136.949836_g7555_i0.p1, NODE_20170_length_2496_cov_124.690466_g7555_i1.p1, NODE_20263_length_2490_cov_109.176665_g7555_i2.p1, NODE_20321_length_2487_cov_129.640845_g7555_i3.p1, NODE_30096_length_1943_cov_128.302139_g7555_i4.p1, NODE_31580_length_1875_cov_202.234184_g7555_i5.p1, NODE_31581_length_1875_cov_197.947836_g7555_i6.p1, NODE_31701_length_1869_cov_166.410356_g7555_i7.p1	NODE_7822_length_4576_cov_32.733067_g3074_i0.p1, NODE_7826_length_4575_cov_216.224789_g3075_i0.p1, NODE_8774_length_4348_cov_229.810526_g3075_i1.p1	NODE_19994_length_2629_cov_381.199922_g6903_i0.p1, NODE_21546_length_2496_cov_333.604622_g6903_i1.p1, NODE_23922_length_2313_cov_415.471429_g6903_i2.p1, NODE_24121_length_2298_cov_396.173034_g6903_i3.p1, NODE_43745_length_1257_cov_256.716216_g6903_i4.p1, NODE_44972_length_1203_cov_269.993805_g6903_i5.p1	NODE_10363_length_3703_cov_38.654545_g2840_i3.p1, NODE_7508_length_4184_cov_279.856969_g2840_i0.p1, NODE_9048_length_3911_cov_186.898645_g2840_i1.p1, NODE_9251_length_3877_cov_43.378549_g2840_i2.p1	NODE_1996_length_7604_cov_261.048997_g860_i0.p1, NODE_2046_length_7520_cov_275.767289_g860_i1.p1, NODE_2047_length_7520_cov_270.014502_g860_i2.p1
OG0001929	{'predicted protein'}	{1.0}	NODE_23277_length_2108_cov_108.094349_g3148_i3.p1, NODE_33943_length_1454_cov_89.984794_g3148_i5.p1, NODE_8737_length_3881_cov_397.546481_g3148_i0.p1, NODE_8909_length_3848_cov_410.278411_g3148_i1.p1, NODE_9333_length_3762_cov_431.817566_g3148_i2.p1	NODE_16908_length_2739_cov_198.987997_g6396_i0.p1, NODE_16909_length_2739_cov_190.801575_g6396_i1.p1, NODE_21113_length_2437_cov_131.214044_g6396_i4.p1, NODE_34007_length_1772_cov_168.425544_g6396_i5.p1, NODE_45769_length_1331_cov_107.624801_g6396_i6.p1, NODE_47928_length_1257_cov_108.358953_g6396_i7.p1, NODE_52926_length_1087_cov_158.789941_g20597_i0.p1, NODE_66442_length_596_cov_202.066922_g29749_i0.p1	NODE_30244_length_1935_cov_518.152524_g9791_i0.p1, NODE_31372_length_1864_cov_560.220547_g9791_i1.p1, NODE_5075_length_5395_cov_100.089816_g2107_i0.p1, NODE_5330_length_5306_cov_101.313969_g2107_i1.p1	NODE_21925_length_2466_cov_419.875052_g2103_i5.p1, NODE_23146_length_2372_cov_444.152675_g2103_i6.p1, NODE_23147_length_2372_cov_435.020444_g2103_i7.p1, NODE_6434_length_4625_cov_58.820518_g2103_i0.p1, NODE_6795_length_4520_cov_60.733978_g2103_i1.p1, NODE_8430_length_4139_cov_405.090015_g2103_i2.p1, NODE_8564_length_4106_cov_409.892140_g2103_i3.p1, NODE_8975_length_4020_cov_430.570560_g2103_i4.p1	NODE_34483_length_1923_cov_345.610811_g1940_i6.p1, NODE_5122_length_4761_cov_146.662116_g1940_i0.p1, NODE_5441_length_4675_cov_152.821165_g1940_i1.p1, NODE_5792_length_4570_cov_159.828330_g1940_i2.p1, NODE_5824_length_4560_cov_269.133497_g1940_i3.p1, NODE_6152_length_4474_cov_277.470802_g1940_i4.p1, NODE_6153_length_4474_cov_277.001363_g1940_i5.p1	NODE_6773_length_4106_cov_564.329531_g2407_i0.p1, NODE_9155_length_3149_cov_805.583875_g2407_i2.p1, NODE_9430_length_3060_cov_860.378641_g2407_i3.p1
OG0001930	{'predicted protein'}	{1.0}	NODE_23589_length_2084_cov_83.843362_g238_i6.p1, NODE_43388_length_1015_cov_16.364119_g19226_i0.p1, NODE_589_length_8963_cov_450.846682_g238_i0.p1, NODE_869_length_8296_cov_488.474766_g238_i2.p1	NODE_10756_length_3369_cov_75.433859_g4169_i0.p1, NODE_1216_length_6416_cov_291.015923_g326_i2.p1, NODE_1341_length_6266_cov_293.391087_g326_i3.p1, NODE_30173_length_1940_cov_73.840921_g4169_i1.p1, NODE_765_length_7161_cov_258.789221_g326_i0.p1, NODE_802_length_7083_cov_262.671755_g326_i1.p1	NODE_13261_length_3538_cov_116.688889_g2751_i6.p1, NODE_15568_length_3230_cov_133.409883_g2751_i9.p1, NODE_4116_length_5822_cov_170.882762_g1752_i0.p1, NODE_4146_length_5804_cov_169.957599_g1752_i1.p1	NODE_2238_length_6608_cov_700.305738_g723_i0.p1, NODE_2241_length_6605_cov_709.917483_g723_i1.p1, NODE_2522_length_6404_cov_199.127310_g723_i3.p1, NODE_2542_length_6395_cov_142.257988_g723_i4.p1, NODE_29227_length_1969_cov_204.627637_g723_i8.p1, NODE_4289_length_5396_cov_662.754086_g723_i5.p1	NODE_1383_length_6918_cov_651.453178_g357_i2.p1, NODE_18698_length_2825_cov_115.238372_g357_i11.p1, NODE_19746_length_2747_cov_122.807031_g357_i12.p1, NODE_3093_length_5555_cov_445.759942_g357_i3.p1, NODE_3267_length_5477_cov_454.275722_g357_i4.p1, NODE_3473_length_5387_cov_463.685171_g357_i5.p1, NODE_66258_length_801_cov_150.594780_g357_i13.p1, NODE_962_length_7577_cov_589.177239_g357_i0.p1	NODE_3807_length_5819_cov_808.026453_g1468_i0.p1, NODE_3831_length_5801_cov_805.564770_g1468_i1.p1
OG0001931	{'predicted protein'}	{1.0}	NODE_24692_length_2003_cov_63.321762_g9317_i0.p1, NODE_26126_length_1904_cov_367.451666_g9992_i0.p1	NODE_29962_length_1950_cov_24.303143_g11129_i0.p1, NODE_30788_length_1912_cov_189.603045_g11420_i0.p1, NODE_31749_length_1867_cov_135.572464_g11420_i1.p1, NODE_32032_length_1855_cov_27.909091_g11129_i1.p1, NODE_47318_length_1278_cov_11.917012_g18093_i0.p1	NODE_11143_length_3899_cov_441.993988_g4185_i0.p1, NODE_32580_length_1784_cov_128.970777_g10457_i0.p1	NODE_28765_length_1995_cov_36.107700_g10372_i0.p1, NODE_31321_length_1848_cov_190.015775_g11490_i0.p1, NODE_31539_length_1835_cov_143.340522_g11490_i1.p1, NODE_45526_length_1180_cov_4.161698_g18436_i0.p1, NODE_51694_length_908_cov_158.432335_g11490_i2.p1, NODE_55922_length_734_cov_4.372163_g25520_i0.p1	NODE_32957_length_1990_cov_271.312467_g11852_i0.p1, NODE_33765_length_1955_cov_41.463337_g12172_i0.p1, NODE_34576_length_1920_cov_26.628587_g12484_i0.p1, NODE_35100_length_1898_cov_353.252055_g11852_i1.p1	NODE_13599_length_1828_cov_723.842165_g4624_i0.p1
OG0001932	{'cation transport ATPase'}	{1.0}	NODE_24764_length_1998_cov_50.268052_g1744_i1.p1, NODE_25837_length_1924_cov_53.472177_g1744_i2.p1, NODE_28359_length_1769_cov_16.257665_g1744_i3.p1, NODE_41401_length_1100_cov_23.981500_g17898_i0.p1, NODE_4718_length_5046_cov_39.621757_g1744_i0.p1, NODE_48768_length_803_cov_6.735616_g23319_i0.p1	NODE_12524_length_3163_cov_96.217799_g838_i3.p1, NODE_2003_length_5659_cov_84.447189_g838_i0.p1, NODE_2017_length_5647_cov_84.982598_g838_i1.p1, NODE_2145_length_5573_cov_87.302727_g838_i2.p1, NODE_2252_length_5505_cov_31.215943_g943_i0.p1, NODE_8217_length_3726_cov_34.888037_g943_i1.p1, NODE_8742_length_3652_cov_36.221850_g943_i2.p1	NODE_134_length_12892_cov_69.690069_g81_i0.p1, NODE_163_length_12549_cov_71.036871_g81_i1.p1	NODE_3333_length_5871_cov_228.809590_g1065_i0.p1, NODE_3447_length_5807_cov_231.378096_g1065_i1.p1, NODE_3474_length_5796_cov_266.600909_g1065_i2.p1, NODE_3491_length_5784_cov_268.009631_g1065_i3.p1, NODE_3638_length_5710_cov_275.240908_g1065_i4.p1, NODE_4036_length_5517_cov_13.272043_g1305_i0.p1, NODE_5055_length_5089_cov_200.760965_g1065_i5.p1	NODE_16294_length_3033_cov_68.182432_g6012_i0.p1, NODE_16732_length_2992_cov_53.736896_g6012_i1.p1, NODE_21015_length_2659_cov_72.184841_g6012_i2.p1, NODE_22298_length_2574_cov_78.163934_g6012_i3.p1, NODE_2355_length_5997_cov_55.097232_g910_i0.p1, NODE_2471_length_5912_cov_56.363076_g910_i1.p1, NODE_2718_length_5752_cov_58.810706_g910_i2.p1, NODE_38715_length_1750_cov_80.122838_g6012_i4.p1, NODE_39007_length_1737_cov_85.169471_g910_i3.p1, NODE_45148_length_1511_cov_75.942976_g6012_i5.p1, NODE_49780_length_1353_cov_63.807812_g6012_i6.p1	NODE_512_length_11493_cov_387.940455_g258_i0.p1, NODE_607_length_11015_cov_373.811643_g258_i1.p1
OG0001933	{'unnamed protein product', 'ATP-dependent DNA helicase Dna2'}	{0.85, 1.0}	NODE_2498_length_6201_cov_46.544876_g947_i0.p1, NODE_2633_length_6114_cov_47.049495_g947_i1.p1, NODE_3475_length_5623_cov_55.103784_g947_i2.p1, NODE_3638_length_5533_cov_57.430952_g947_i3.p1, NODE_6361_length_4470_cov_46.111667_g947_i4.p1	NODE_10040_length_3463_cov_39.005605_g3903_i0.p1, NODE_10042_length_3463_cov_35.320944_g3903_i1.p1, NODE_11140_length_3322_cov_19.937211_g3903_i2.p1, NODE_11604_length_3266_cov_27.213279_g3903_i3.p1, NODE_22197_length_2367_cov_48.228422_g3903_i4.p1, NODE_23612_length_2277_cov_52.351180_g3903_i5.p1, NODE_25916_length_2154_cov_43.439692_g3903_i6.p1	NODE_2262_length_7052_cov_272.058461_g1014_i0.p1, NODE_2870_length_6561_cov_38.421702_g1260_i0.p1, NODE_29838_length_1962_cov_925.811540_g1014_i27.p1, NODE_3688_length_6045_cov_42.556430_g1014_i1.p1, NODE_44971_length_1042_cov_7.142415_g14777_i0.p1	NODE_12367_length_3466_cov_75.443855_g552_i2.p1, NODE_1706_length_7113_cov_59.892472_g552_i0.p1, NODE_2814_length_6179_cov_49.884376_g552_i1.p1	NODE_1662_length_6554_cov_71.143188_g634_i0.p1, NODE_1764_length_6467_cov_71.997498_g634_i1.p1, NODE_4269_length_5062_cov_78.546803_g634_i2.p1, NODE_4485_length_4983_cov_81.625255_g634_i3.p1	NODE_1401_length_8587_cov_175.747592_g635_i0.p1, NODE_1563_length_8293_cov_184.141606_g635_i1.p1
OG0001934	{'hypothetical protein THAOC_34808'}	{1.0}	NODE_25173_length_1973_cov_84.127895_g9538_i0.p1, NODE_31859_length_1566_cov_48.561286_g12624_i0.p1, NODE_32431_length_1535_cov_204.742134_g9538_i1.p1, NODE_47576_length_845_cov_23.975389_g12624_i1.p1, NODE_52315_length_693_cov_20.158065_g26426_i0.p1, NODE_66042_length_431_cov_4.737430_g39874_i0.p1	NODE_36318_length_1680_cov_38.735532_g13556_i0.p1, NODE_36633_length_1668_cov_133.110972_g13689_i0.p1, NODE_37412_length_1639_cov_132.962324_g13689_i1.p1, NODE_40944_length_1503_cov_101.558741_g15389_i0.p1	NODE_18556_length_2899_cov_285.216914_g6448_i0.p1, NODE_18879_length_2864_cov_278.487639_g6448_i1.p1, NODE_39313_length_1377_cov_185.763037_g12511_i0.p1, NODE_42522_length_1191_cov_88.175313_g13750_i0.p1, NODE_42661_length_1182_cov_57.913436_g13750_i1.p1, NODE_42696_length_1180_cov_60.560072_g13750_i2.p1, NODE_43677_length_1122_cov_107.468065_g13750_i3.p1, NODE_44411_length_1076_cov_68.399801_g13750_i4.p1, NODE_44412_length_1076_cov_65.558325_g13750_i5.p1	NODE_24455_length_2274_cov_262.580645_g8626_i0.p1, NODE_34707_length_1672_cov_328.190744_g13002_i0.p1, NODE_35877_length_1614_cov_32.111616_g13555_i0.p1, NODE_39071_length_1466_cov_47.891601_g15070_i0.p1	NODE_11027_length_3612_cov_538.282848_g2607_i2.p1, NODE_12952_length_3368_cov_570.198483_g2607_i3.p1, NODE_22347_length_2570_cov_705.642771_g2607_i4.p1, NODE_36906_length_1822_cov_194.543168_g13372_i0.p1, NODE_43516_length_1567_cov_179.777108_g15990_i0.p1, NODE_46638_length_1460_cov_55.315068_g17240_i0.p1, NODE_6862_length_4320_cov_476.609371_g2607_i0.p1, NODE_7229_length_4242_cov_487.800672_g2607_i1.p1
OG0001935	{'predicted protein'}	{1.0}	NODE_25240_length_1967_cov_1212.480465_g9569_i0.p1, NODE_25984_length_1914_cov_407.524172_g9569_i1.p1	NODE_18446_length_2616_cov_4261.637829_g6973_i0.p1, NODE_39099_length_1571_cov_296.873164_g14657_i0.p1	NODE_16046_length_3172_cov_13716.785415_g5726_i0.p1, NODE_18461_length_2910_cov_14889.819528_g5726_i1.p1, NODE_24962_length_2319_cov_76642.334817_g5726_i2.p1, NODE_25777_length_2261_cov_36429.644881_g5726_i3.p1, NODE_27400_length_2139_cov_97590.260891_g5726_i4.p1, NODE_28146_length_2082_cov_97582.545047_g5726_i5.p1, NODE_28147_length_2082_cov_97510.593828_g5726_i6.p1, NODE_28148_length_2082_cov_97100.628173_g5726_i7.p1, NODE_28149_length_2082_cov_94531.384271_g5726_i8.p1, NODE_31235_length_1872_cov_56464.593107_g5726_i9.p1, NODE_31236_length_1872_cov_56006.949972_g5726_i10.p1, NODE_31237_length_1872_cov_53375.519177_g5726_i11.p1, NODE_31238_length_1872_cov_52196.670928_g5726_i12.p1, NODE_31239_length_1872_cov_51743.146748_g5726_i13.p1, NODE_31240_length_1872_cov_51377.653141_g5726_i14.p1, NODE_31255_length_1871_cov_36821.206340_g5726_i15.p1, NODE_34371_length_1674_cov_15627.827608_g5726_i16.p1, NODE_34372_length_1674_cov_14032.683323_g5726_i17.p1, NODE_34373_length_1674_cov_11787.256715_g5726_i18.p1, NODE_39343_length_1376_cov_42.065234_g12524_i0.p1	NODE_36446_length_1587_cov_1230.488771_g13823_i0.p1, NODE_36447_length_1587_cov_1043.153897_g13823_i1.p1, NODE_36573_length_1581_cov_120.510610_g13886_i0.p1	NODE_32974_length_1989_cov_385.076722_g11858_i0.p1, NODE_35646_length_1875_cov_826.208657_g12889_i0.p1, NODE_59566_length_1026_cov_569.390346_g12889_i1.p1, NODE_69907_length_682_cov_312.159278_g12889_i2.p1
OG0001936	{'hypothetical protein THAOC_17059'}	{1.0}	NODE_2536_length_6180_cov_697.015720_g958_i0.p1, NODE_2769_length_6030_cov_182.223099_g958_i1.p1, NODE_2776_length_6028_cov_188.164903_g958_i2.p1	NODE_34707_length_1743_cov_53.198802_g12924_i0.p1, NODE_35720_length_1704_cov_43.445126_g13307_i0.p1, NODE_55853_length_984_cov_92.908891_g2382_i4.p1, NODE_56026_length_978_cov_89.108287_g2382_i5.p1, NODE_5879_length_4155_cov_194.121754_g2382_i0.p1, NODE_5880_length_4155_cov_191.126899_g2382_i1.p1, NODE_6110_length_4111_cov_93.397969_g2382_i2.p1, NODE_6118_length_4109_cov_105.542369_g2382_i3.p1	NODE_1116_length_8483_cov_177.660166_g538_i0.p1, NODE_11482_length_3832_cov_469.387603_g4284_i0.p1, NODE_11947_length_3747_cov_487.240882_g4284_i1.p1, NODE_2170_length_7133_cov_103.041218_g538_i1.p1	NODE_2618_length_6332_cov_548.021249_g819_i0.p1, NODE_2619_length_6332_cov_541.283272_g819_i1.p1, NODE_2652_length_6300_cov_130.173117_g819_i2.p1, NODE_2802_length_6189_cov_475.025834_g819_i3.p1	NODE_8768_length_3953_cov_181.925773_g3276_i0.p1, NODE_9130_length_3896_cov_181.539890_g3276_i1.p1, NODE_9131_length_3896_cov_172.244834_g3276_i2.p1	NODE_2557_length_6919_cov_621.879492_g1049_i0.p1, NODE_2700_length_6755_cov_607.289285_g1049_i1.p1
OG0001937	{'phosphoenolpyruvate carboxylase 1', 'phosphoenolpyruvate carboxylase'}	{1.0}	NODE_25507_length_1948_cov_297.552000_g3941_i7.p1, NODE_37286_length_1287_cov_52.724876_g3941_i11.p1, NODE_49788_length_769_cov_21.640805_g24185_i0.p1	NODE_24700_length_2218_cov_472.982751_g1014_i10.p1, NODE_24793_length_2213_cov_463.124299_g1014_i11.p1, NODE_26064_length_2145_cov_347.446429_g1014_i13.p1, NODE_26729_length_2109_cov_504.844303_g1014_i15.p1, NODE_30449_length_1927_cov_308.086839_g11309_i0.p1, NODE_32041_length_1854_cov_326.158899_g11309_i1.p1, NODE_34046_length_1770_cov_480.334708_g1014_i20.p1, NODE_34246_length_1762_cov_383.670811_g11309_i2.p1, NODE_59798_length_838_cov_238.048366_g1014_i31.p1		NODE_29073_length_1977_cov_1360.709034_g2750_i14.p1, NODE_30582_length_1888_cov_1472.587328_g2750_i15.p1, NODE_30815_length_1876_cov_1522.616195_g2750_i16.p1, NODE_31899_length_1815_cov_1565.184845_g2750_i17.p1, NODE_31900_length_1815_cov_1538.661883_g2750_i18.p1, NODE_32700_length_1774_cov_1641.370958_g2750_i19.p1, NODE_32701_length_1774_cov_1632.522046_g2750_i20.p1, NODE_40427_length_1404_cov_1618.189331_g2750_i21.p1, NODE_42734_length_1303_cov_1876.664228_g2750_i22.p1, NODE_44759_length_1211_cov_848.442882_g2750_i23.p1, NODE_45020_length_1201_cov_2074.414894_g2750_i24.p1, NODE_49207_length_1017_cov_1273.258475_g2750_i29.p1, NODE_50892_length_944_cov_2137.715270_g2750_i30.p1, NODE_52170_length_887_cov_2044.490172_g2750_i31.p1, NODE_59010_length_627_cov_1342.247292_g28321_i0.p1	NODE_11879_length_3498_cov_1279.352117_g2682_i5.p1, NODE_12643_length_3404_cov_683.347343_g2682_i7.p1, NODE_12712_length_3396_cov_1351.256395_g2682_i9.p1, NODE_35286_length_1890_cov_788.358283_g2682_i19.p1, NODE_35745_length_1871_cov_826.583426_g2682_i21.p1, NODE_39382_length_1722_cov_493.395998_g2682_i22.p1, NODE_49963_length_1346_cov_848.963079_g18651_i0.p1	NODE_17440_length_1078_cov_403.925373_g2155_i7.p1, NODE_17493_length_1069_cov_408.958835_g2155_i8.p1
OG0001938	{'predicted protein'}	{1.0}	NODE_2605_length_6129_cov_231.852213_g983_i0.p1, NODE_48944_length_797_cov_4.758287_g23472_i0.p1	NODE_4626_length_4498_cov_140.174011_g1878_i0.p1, NODE_4949_length_4391_cov_164.151691_g1878_i1.p1, NODE_5001_length_4372_cov_154.324029_g1878_i2.p1, NODE_8026_length_3754_cov_51.509916_g1878_i3.p1	NODE_15804_length_3199_cov_707.583493_g1263_i14.p1, NODE_17404_length_3022_cov_647.430654_g1263_i15.p1, NODE_27568_length_2127_cov_86.185005_g9006_i0.p1, NODE_31276_length_1870_cov_528.196995_g10092_i0.p1, NODE_3548_length_6126_cov_484.185858_g1263_i2.p1, NODE_3560_length_6117_cov_515.698875_g1263_i3.p1, NODE_3672_length_6051_cov_493.484778_g1263_i4.p1, NODE_3708_length_6033_cov_529.610067_g1263_i5.p1, NODE_3725_length_6025_cov_527.851647_g1263_i6.p1, NODE_3871_length_5958_cov_543.255225_g1263_i7.p1, NODE_3872_length_5958_cov_524.400170_g1263_i8.p1, NODE_41276_length_1264_cov_606.802687_g13261_i0.p1, NODE_49011_length_803_cov_110.895890_g9006_i1.p1	NODE_24281_length_2287_cov_113.321138_g8559_i0.p1, NODE_24282_length_2287_cov_94.798103_g8559_i1.p1, NODE_24418_length_2277_cov_30.424229_g8559_i2.p1	NODE_10236_length_3723_cov_65.070411_g3249_i1.p1, NODE_10941_length_3624_cov_69.275415_g3249_i2.p1, NODE_30708_length_2093_cov_98.414356_g3249_i4.p1, NODE_32791_length_1998_cov_106.737143_g3249_i5.p1, NODE_59324_length_1035_cov_57.977131_g23012_i0.p2, NODE_8691_length_3966_cov_71.486257_g3249_i0.p1	NODE_7896_length_3619_cov_1516.988720_g310_i3.p1
OG0001939	{'hypothetical protein THAOC_20359'}	{1.0}	NODE_26129_length_1904_cov_266.636264_g1888_i2.p2, NODE_36793_length_1310_cov_356.890865_g1888_i4.p1, NODE_42704_length_1043_cov_449.175258_g1888_i5.p1, NODE_5106_length_4906_cov_277.984689_g1888_i0.p1, NODE_6106_length_4545_cov_264.007156_g1888_i1.p1, NODE_65431_length_439_cov_2.128415_g39264_i0.p1	NODE_1651_length_5958_cov_48.389975_g692_i0.p1, NODE_1682_length_5930_cov_47.532013_g692_i1.p1, NODE_1770_length_5849_cov_20.738400_g745_i0.p1, NODE_1772_length_5848_cov_49.396017_g692_i2.p1	NODE_28108_length_2086_cov_4.658222_g9164_i0.p1, NODE_3535_length_6133_cov_122.215182_g1513_i0.p1, NODE_3670_length_6052_cov_127.261582_g1513_i1.p1, NODE_45558_length_1007_cov_3.453961_g15038_i0.p1, NODE_54290_length_534_cov_3.383948_g21344_i0.p1	NODE_3158_length_5964_cov_79.416907_g998_i0.p1, NODE_3294_length_5890_cov_81.027849_g998_i1.p1, NODE_3376_length_5851_cov_79.904811_g998_i2.p1, NODE_36058_length_1606_cov_3.166341_g13641_i0.p1, NODE_71235_length_384_cov_7.212219_g40399_i0.p2, NODE_7856_length_4272_cov_12.188140_g998_i3.p1	NODE_2297_length_6037_cov_127.077129_g878_i0.p1, NODE_2318_length_6023_cov_128.520336_g878_i1.p1, NODE_2322_length_6018_cov_34.586207_g893_i0.p1, NODE_2431_length_5944_cov_35.458355_g893_i1.p1, NODE_2473_length_5910_cov_130.246017_g878_i2.p1, NODE_40181_length_1691_cov_194.441286_g878_i3.p1, NODE_47281_length_1437_cov_42.720674_g878_i4.p1	NODE_1099_length_9209_cov_76.118870_g393_i2.p1, NODE_1107_length_9194_cov_76.445236_g393_i3.p1, NODE_16131_length_1295_cov_9.869067_g393_i5.p1
OG0001940	{'predicted protein'}	{1.0}	NODE_26158_length_1902_cov_340.558775_g10004_i0.p1, NODE_26372_length_1889_cov_36.190529_g10085_i0.p1, NODE_29391_length_1704_cov_364.905579_g10004_i1.p1, NODE_30098_length_1663_cov_56.626415_g10085_i1.p1, NODE_32211_length_1546_cov_454.084182_g10004_i2.p1	NODE_36780_length_1663_cov_57.632704_g13752_i0.p1, NODE_37741_length_1626_cov_53.194462_g14126_i0.p1, NODE_48422_length_1240_cov_74.657241_g14126_i1.p1, NODE_48426_length_1240_cov_69.461868_g14126_i2.p1, NODE_53800_length_1056_cov_102.954222_g13752_i1.p1, NODE_65297_length_633_cov_51.583929_g14126_i6.p1	NODE_19044_length_2846_cov_381.086188_g5763_i2.p1, NODE_24268_length_2374_cov_538.633203_g5763_i3.p1, NODE_29638_length_1975_cov_623.284437_g5763_i4.p1, NODE_29747_length_1969_cov_452.240506_g5763_i5.p1, NODE_41448_length_1254_cov_63.167655_g13322_i0.p1, NODE_47138_length_911_cov_598.001193_g5763_i12.p1, NODE_51820_length_642_cov_307.994728_g19048_i0.p1, NODE_52142_length_626_cov_473.622061_g19332_i0.p1	NODE_30652_length_1885_cov_213.189845_g11217_i0.p1, NODE_30704_length_1882_cov_215.665008_g11217_i1.p1, NODE_33876_length_1714_cov_210.257770_g11217_i2.p1, NODE_38475_length_1492_cov_244.730796_g11217_i5.p1, NODE_48689_length_1040_cov_20.452947_g20243_i0.p1	NODE_47658_length_1424_cov_153.028868_g13797_i1.p1, NODE_47988_length_1414_cov_133.363908_g13797_i2.p1, NODE_52658_length_1257_cov_109.574324_g19756_i0.p1, NODE_55359_length_1167_cov_96.255027_g21021_i0.p1, NODE_59122_length_1041_cov_139.594008_g19756_i1.p1, NODE_69451_length_695_cov_82.297428_g29804_i0.p1
OG0001941	{'spindle pole component spc97-like protein'}	{1.0}	NODE_2615_length_6124_cov_93.854239_g986_i0.p1, NODE_3592_length_5550_cov_68.822531_g986_i1.p1, NODE_57920_length_559_cov_3.024691_g31793_i0.p1	NODE_13498_length_3063_cov_28.905686_g1243_i4.p1, NODE_14064_length_3008_cov_26.866440_g1243_i5.p1, NODE_19081_length_2572_cov_68.031212_g1243_i6.p1, NODE_19164_length_2566_cov_82.742078_g1243_i7.p1, NODE_2927_length_5117_cov_43.554124_g1243_i0.p1, NODE_2928_length_5117_cov_41.606661_g1243_i1.p1, NODE_3053_length_5062_cov_42.515935_g1243_i2.p1, NODE_6449_length_4039_cov_55.397630_g1243_i3.p1, NODE_77945_length_365_cov_4.722603_g41150_i0.p1	NODE_2107_length_7182_cov_185.202982_g181_i1.p1, NODE_2116_length_7178_cov_187.831527_g181_i2.p1, NODE_213_length_11840_cov_61.790261_g39_i1.p1, NODE_2610_length_6753_cov_212.401796_g181_i3.p1, NODE_2611_length_6753_cov_212.003593_g181_i4.p1, NODE_63_length_14965_cov_53.993352_g39_i0.p1	NODE_2943_length_6105_cov_97.856101_g926_i0.p1, NODE_2944_length_6105_cov_96.983090_g926_i1.p1, NODE_2945_length_6105_cov_96.373674_g926_i2.p1	NODE_2236_length_6090_cov_112.848263_g857_i0.p1, NODE_2241_length_6080_cov_118.036624_g857_i1.p1, NODE_2242_length_6080_cov_115.477776_g857_i2.p1, NODE_45317_length_1505_cov_103.629888_g857_i4.p1, NODE_5686_length_4599_cov_66.425099_g857_i3.p1, NODE_75519_length_523_cov_3.291111_g35496_i0.p1, NODE_89799_length_325_cov_3.027778_g49759_i0.p1	NODE_221_length_13914_cov_268.368687_g39_i1.p1, NODE_70_length_16905_cov_238.356226_g39_i0.p1
OG0001942	{'4-coumarate-coa ligase'}	{1.0}	NODE_26176_length_1901_cov_211.545405_g10013_i0.p1, NODE_28003_length_1789_cov_228.353730_g10013_i1.p1, NODE_30487_length_1641_cov_67.013393_g10013_i2.p1, NODE_32167_length_1549_cov_71.042005_g10013_i3.p1, NODE_33386_length_1482_cov_1582.690561_g12439_i1.p1, NODE_44941_length_951_cov_1030.972665_g12439_i8.p1	NODE_44301_length_1384_cov_636.597254_g14628_i2.p1, NODE_50090_length_1184_cov_496.091809_g12712_i4.p1, NODE_59544_length_847_cov_364.573643_g18337_i4.p1	NODE_1648_length_7688_cov_397.871438_g774_i0.p1, NODE_57669_length_432_cov_2.682451_g24684_i0.p1	NODE_17607_length_2856_cov_1518.468559_g6031_i0.p1, NODE_19520_length_2670_cov_1681.311128_g6031_i1.p1, NODE_19815_length_2643_cov_1663.675486_g6031_i2.p1, NODE_20640_length_2570_cov_673.899880_g6031_i3.p1, NODE_20885_length_2550_cov_683.593056_g6031_i4.p1	NODE_34305_length_1931_cov_699.199139_g11469_i1.p1, NODE_38117_length_1773_cov_669.540588_g11469_i2.p1, NODE_40781_length_1669_cov_735.132832_g11469_i3.p1, NODE_43628_length_1562_cov_1061.162525_g16038_i0.p1, NODE_43941_length_1552_cov_1105.398242_g16038_i1.p1, NODE_44418_length_1535_cov_1107.071135_g16038_i2.p1, NODE_46359_length_1468_cov_779.334767_g16038_i3.p1, NODE_46360_length_1468_cov_778.537634_g16038_i4.p1, NODE_46886_length_1450_cov_1206.796659_g16038_i5.p1, NODE_46887_length_1450_cov_1173.240378_g16038_i6.p1, NODE_60582_length_991_cov_800.212418_g16038_i10.p1	NODE_7857_length_3633_cov_23.047191_g2749_i0.p1, NODE_8027_length_3565_cov_23.667526_g2749_i1.p1
OG0001943	{'hypothetical protein THAOC_12646', 'predicted protein'}	{0.814, 1.0}	NODE_26311_length_1892_cov_512.002199_g7969_i1.p1, NODE_26483_length_1881_cov_14.905973_g10140_i0.p1, NODE_27655_length_1810_cov_528.050086_g7969_i2.p1, NODE_59908_length_521_cov_15.531250_g33757_i0.p1, NODE_7829_length_4087_cov_315.951420_g2410_i3.p1	NODE_15417_length_2872_cov_102.057163_g5518_i1.p1, NODE_20762_length_2460_cov_77.431085_g7806_i0.p1, NODE_22082_length_2374_cov_81.062581_g7806_i1.p1, NODE_28560_length_2018_cov_164.595887_g10634_i0.p1, NODE_30624_length_1919_cov_176.932828_g10634_i1.p1, NODE_31321_length_1887_cov_186.995039_g10634_i2.p1, NODE_31629_length_1873_cov_52.347222_g7806_i2.p1, NODE_67131_length_574_cov_40.253493_g7806_i4.p1, NODE_7077_length_3915_cov_99.362311_g2428_i3.p1, NODE_8105_length_3742_cov_92.898610_g2428_i4.p1	NODE_18894_length_2862_cov_2740.152743_g1710_i4.p1, NODE_18895_length_2862_cov_2735.183220_g1710_i5.p1	NODE_11500_length_3582_cov_268.464805_g3896_i0.p1, NODE_12120_length_3494_cov_276.559486_g3896_i1.p1, NODE_15290_length_3105_cov_412.183377_g3896_i2.p1, NODE_16044_length_3018_cov_424.954499_g3896_i3.p1, NODE_29033_length_1979_cov_455.389822_g10500_i0.p1, NODE_30601_length_1887_cov_502.086549_g10500_i1.p1, NODE_36455_length_1587_cov_15.295905_g13827_i0.p1, NODE_42485_length_1315_cov_400.805958_g10500_i4.p1, NODE_44137_length_1240_cov_13.133676_g13827_i1.p1, NODE_47456_length_1096_cov_547.644184_g10500_i6.p1, NODE_50470_length_963_cov_483.555056_g10500_i8.p1	NODE_10614_length_3671_cov_317.608671_g2879_i2.p1, NODE_18761_length_2820_cov_185.840917_g6136_i1.p1, NODE_19292_length_2780_cov_220.132619_g6136_i2.p1, NODE_21231_length_2642_cov_237.738420_g6136_i3.p1, NODE_27703_length_2245_cov_51.144107_g9203_i1.p1, NODE_37889_length_1782_cov_102.250439_g11118_i1.p1, NODE_9868_length_3778_cov_315.971120_g2879_i1.p1
OG0001944	{'predicted protein'}	{1.0}	NODE_26625_length_1872_cov_261.106170_g10196_i0.p1, NODE_27888_length_1797_cov_249.437355_g10196_i1.p1, NODE_39711_length_1177_cov_353.652174_g10196_i2.p1, NODE_42862_length_1036_cov_390.106957_g10196_i3.p1, NODE_49719_length_771_cov_429.177650_g10196_i4.p1, NODE_61271_length_497_cov_4.785377_g35110_i0.p1	NODE_24594_length_2225_cov_73.694238_g9180_i0.p1, NODE_25829_length_2159_cov_29.427133_g9626_i0.p1, NODE_41523_length_1483_cov_33.492908_g9180_i1.p1	NODE_27191_length_2156_cov_604.898704_g1651_i2.p1, NODE_28405_length_2065_cov_74.762550_g9235_i0.p1	NODE_22983_length_2385_cov_64.398356_g8035_i0.p1, NODE_23677_length_2331_cov_27.920726_g8035_i1.p1	NODE_33448_length_1968_cov_123.184697_g12044_i0.p1, NODE_34543_length_1921_cov_84.050866_g12044_i1.p1, NODE_67684_length_753_cov_127.398529_g12044_i2.p1, NODE_68136_length_738_cov_136.001504_g12044_i3.p1	NODE_3758_length_5848_cov_696.435844_g1447_i0.p1, NODE_4143_length_5556_cov_739.721868_g1447_i1.p1, NODE_5612_length_4682_cov_681.941636_g1447_i2.p1, NODE_5877_length_4560_cov_711.291732_g1447_i3.p1
OG0001945	{'protein phosphatase 2C'}	{1.0}	NODE_2666_length_6095_cov_200.555629_g1004_i0.p1, NODE_2998_length_5885_cov_208.323985_g1004_i1.p1, NODE_6091_length_4550_cov_43.782444_g1004_i2.p1, NODE_6395_length_4459_cov_45.500228_g1004_i3.p1	NODE_29971_length_1949_cov_153.401919_g1242_i8.p1, NODE_5327_length_4289_cov_92.520161_g1242_i2.p1, NODE_5586_length_4224_cov_92.076849_g1242_i3.p1	NODE_10539_length_4009_cov_675.486280_g594_i3.p1, NODE_11237_length_3881_cov_698.701155_g594_i4.p1, NODE_11909_length_3753_cov_725.416304_g594_i5.p1, NODE_1248_length_8255_cov_442.515766_g594_i0.p1, NODE_1279_length_8198_cov_447.712369_g594_i1.p1, NODE_1293_length_8178_cov_453.160271_g594_i2.p1, NODE_43472_length_1133_cov_96.686792_g594_i6.p1, NODE_5946_length_5094_cov_72.477395_g2415_i0.p1	NODE_18909_length_2729_cov_30.765060_g242_i6.p1, NODE_5108_length_5069_cov_87.303643_g242_i3.p1, NODE_5667_length_4869_cov_18.828399_g242_i4.p1, NODE_786_length_8813_cov_288.966018_g242_i0.p1, NODE_813_length_8722_cov_297.896867_g242_i1.p1, NODE_814_length_8722_cov_292.924153_g242_i2.p1	NODE_11225_length_3587_cov_168.150825_g413_i5.p1, NODE_1411_length_6880_cov_142.264140_g413_i2.p1, NODE_25193_length_2394_cov_208.754847_g413_i6.p1, NODE_7587_length_4166_cov_113.834351_g413_i4.p1	NODE_1064_length_9284_cov_606.542721_g91_i5.p1, NODE_162_length_14588_cov_485.099552_g91_i0.p1, NODE_426_length_12220_cov_650.534124_g91_i1.p1, NODE_588_length_11111_cov_646.184725_g91_i2.p1, NODE_615_length_10982_cov_615.392703_g91_i3.p1, NODE_643_length_10794_cov_691.847682_g91_i4.p1
OG0001946	{'predicted protein'}	{1.0}	NODE_26789_length_1863_cov_329.492179_g10259_i1.p1, NODE_27013_length_1849_cov_454.213401_g10259_i2.p1, NODE_27185_length_1839_cov_454.090600_g10259_i3.p1, NODE_28301_length_1772_cov_346.697469_g10259_i4.p1, NODE_28302_length_1772_cov_346.102413_g10259_i5.p1, NODE_33017_length_1502_cov_455.375087_g10259_i6.p1	NODE_42259_length_1456_cov_247.082430_g14901_i1.p1, NODE_44986_length_1360_cov_342.704740_g15997_i1.p1, NODE_44987_length_1360_cov_318.283605_g15997_i2.p1, NODE_54263_length_1040_cov_226.481903_g21218_i0.p1, NODE_61020_length_790_cov_294.058577_g25190_i0.p1, NODE_61069_length_788_cov_338.723077_g23512_i1.p1, NODE_63079_length_713_cov_332.609375_g26765_i0.p1	NODE_36498_length_1549_cov_145.870596_g11592_i0.p1, NODE_42597_length_1187_cov_132.910233_g11592_i1.p1	NODE_30727_length_1881_cov_24.626659_g11247_i0.p1, NODE_31074_length_1862_cov_127.331470_g11247_i1.p1, NODE_32386_length_1791_cov_27.353318_g11247_i2.p1, NODE_38281_length_1500_cov_260.618781_g11247_i3.p1, NODE_44120_length_1240_cov_941.895458_g17665_i0.p1	NODE_38709_length_1750_cov_201.446631_g14065_i0.p1, NODE_41342_length_1647_cov_233.380559_g14065_i1.p1, NODE_49973_length_1346_cov_181.212883_g14065_i2.p1, NODE_52988_length_1245_cov_553.472696_g17500_i1.p1, NODE_60522_length_993_cov_316.095652_g17500_i2.p1, NODE_63580_length_890_cov_409.629131_g17500_i3.p1, NODE_64312_length_866_cov_114.757881_g25954_i0.p1, NODE_69144_length_705_cov_132.849684_g29540_i0.p1	NODE_13905_length_1764_cov_993.289769_g4743_i0.p1, NODE_14625_length_1596_cov_1141.443861_g4743_i1.p1, NODE_17798_length_1021_cov_1455.590717_g4743_i2.p1, NODE_17893_length_1007_cov_1425.395075_g4743_i3.p1
OG0001947	{'predicted protein'}	{1.0}	NODE_27069_length_1846_cov_539.474901_g8168_i1.p1, NODE_27071_length_1846_cov_505.331077_g8168_i2.p1, NODE_35840_length_1359_cov_144.080871_g14682_i0.p1, NODE_46492_length_888_cov_220.420859_g14682_i1.p1	NODE_31183_length_1893_cov_279.243407_g11575_i0.p1, NODE_35411_length_1715_cov_269.105968_g13181_i0.p1, NODE_61711_length_762_cov_262.165457_g25689_i0.p1	NODE_35151_length_1630_cov_1043.501606_g5169_i6.p1, NODE_36614_length_1541_cov_1283.049728_g5169_i8.p1, NODE_41008_length_1279_cov_1707.840796_g5169_i9.p1, NODE_47169_length_909_cov_10.072967_g15817_i0.p1, NODE_49186_length_792_cov_752.752434_g17059_i0.p1, NODE_52823_length_593_cov_141.150000_g19950_i0.p1	NODE_27646_length_2062_cov_640.197587_g9902_i0.p1, NODE_27831_length_2052_cov_642.483072_g9902_i1.p1, NODE_29303_length_1964_cov_748.835008_g9902_i2.p1, NODE_29478_length_1954_cov_751.953216_g9902_i3.p1, NODE_30801_length_1877_cov_302.271619_g9902_i4.p1, NODE_31064_length_1862_cov_715.714925_g9902_i5.p1	NODE_34115_length_1939_cov_294.809218_g12314_i0.p1, NODE_35993_length_1861_cov_317.980984_g12314_i1.p1, NODE_38318_length_1765_cov_377.595154_g12314_i2.p1, NODE_38631_length_1753_cov_507.119048_g14029_i0.p1, NODE_41233_length_1652_cov_542.839772_g14029_i1.p1, NODE_41234_length_1652_cov_538.887270_g14029_i2.p1, NODE_57711_length_1087_cov_529.423077_g14029_i3.p1, NODE_60583_length_991_cov_688.275599_g14029_i5.p1, NODE_60639_length_989_cov_688.888646_g14029_i6.p1, NODE_64434_length_861_cov_329.667513_g26036_i0.p1	NODE_14320_length_1661_cov_547.057305_g4906_i0.p1, NODE_14707_length_1577_cov_584.159574_g4906_i1.p1
OG0001948	{'UDP galactopyranose mutase'}	{1.0}	NODE_27318_length_1831_cov_101.246871_g10496_i0.p1, NODE_27942_length_1793_cov_161.191279_g10783_i0.p1, NODE_29437_length_1701_cov_694.600737_g11484_i0.p1, NODE_33984_length_1452_cov_40.646846_g10496_i1.p1, NODE_41847_length_1079_cov_55.215706_g10496_i2.p1, NODE_53710_length_655_cov_257.357388_g27716_i0.p1, NODE_54637_length_632_cov_295.366726_g28600_i0.p1, NODE_64225_length_454_cov_2.871391_g38058_i0.p2	NODE_22105_length_2372_cov_137.444976_g8290_i0.p1, NODE_22107_length_2372_cov_121.363201_g8290_i1.p1, NODE_24003_length_2256_cov_151.230417_g8290_i2.p1, NODE_30222_length_1937_cov_278.965129_g11225_i0.p1, NODE_30371_length_1931_cov_187.606566_g11225_i1.p1, NODE_30391_length_1930_cov_194.892838_g11225_i2.p1, NODE_30994_length_1902_cov_596.537452_g11498_i0.p1, NODE_31614_length_1873_cov_597.013889_g11225_i3.p1	NODE_16071_length_3170_cov_1261.628996_g4523_i4.p1, NODE_16085_length_3169_cov_1263.755814_g4523_i5.p1, NODE_17049_length_3061_cov_1308.926372_g4523_i6.p1, NODE_35188_length_1629_cov_28.446015_g11199_i0.p1	NODE_30624_length_1886_cov_373.508549_g11207_i0.p1, NODE_31365_length_1845_cov_871.359481_g11511_i0.p1, NODE_31367_length_1845_cov_783.766930_g11511_i1.p1, NODE_32102_length_1805_cov_422.721709_g11207_i1.p1, NODE_66815_length_445_cov_2.849462_g35986_i0.p1	NODE_25276_length_2388_cov_643.615551_g9086_i0.p1, NODE_25277_length_2388_cov_527.042765_g9086_i1.p1, NODE_28638_length_2195_cov_224.180019_g10314_i0.p1, NODE_28640_length_2195_cov_196.364750_g10314_i1.p1, NODE_28763_length_2188_cov_388.757920_g10314_i2.p1, NODE_28859_length_2183_cov_349.116588_g10314_i3.p1, NODE_67788_length_750_cov_1.576071_g28455_i0.p1	NODE_33660_length_337_cov_1.575758_g21989_i0.p1
OG0001949	{'predicted protein'}	{1.0}	NODE_27442_length_1823_cov_100.899429_g2758_i2.p1, NODE_59240_length_533_cov_5.350000_g33095_i0.p1, NODE_7622_length_4138_cov_91.956212_g2758_i0.p1, NODE_8070_length_4031_cov_95.780697_g2758_i1.p1	NODE_21674_length_2401_cov_47.459622_g8141_i0.p1, NODE_23357_length_2294_cov_50.372355_g8141_i1.p1, NODE_30085_length_1944_cov_45.920363_g8141_i2.p1, NODE_39541_length_1555_cov_43.679487_g8141_i3.p1, NODE_39695_length_1549_cov_45.159892_g8141_i4.p1, NODE_39780_length_1546_cov_47.184657_g8141_i5.p1, NODE_46477_length_1306_cov_20.561233_g8141_i7.p1, NODE_46726_length_1297_cov_25.868464_g8141_i8.p1, NODE_55426_length_998_cov_4.230270_g21805_i0.p1	NODE_3420_length_6207_cov_225.615259_g1475_i0.p1, NODE_53415_length_571_cov_35.795181_g3346_i2.p1, NODE_8671_length_4373_cov_51.468837_g3346_i0.p1, NODE_9634_length_4170_cov_218.557725_g1475_i1.p1	NODE_16764_length_2941_cov_17.032427_g5696_i0.p1, NODE_21296_length_2517_cov_109.795417_g3220_i2.p1, NODE_9537_length_3911_cov_88.969776_g3220_i0.p1, NODE_9567_length_3905_cov_90.489823_g3220_i1.p1	NODE_10016_length_3757_cov_61.858306_g3031_i1.p1, NODE_23545_length_2494_cov_48.753821_g3031_i2.p1, NODE_23649_length_2488_cov_54.327950_g3031_i3.p1, NODE_24314_length_2447_cov_68.546757_g3031_i4.p1, NODE_26017_length_2341_cov_72.752205_g3031_i5.p1, NODE_26506_length_2312_cov_95.514515_g3031_i6.p1, NODE_8086_length_4072_cov_67.060015_g3031_i0.p1	NODE_7204_length_3909_cov_262.861314_g2545_i0.p1, NODE_7354_length_3839_cov_275.328465_g2545_i1.p1
OG0001950	{'Long-chain-fatty-acid--CoA ligase'}	{1.0}	NODE_27793_length_1802_cov_425.835743_g1719_i5.p1, NODE_29233_length_1713_cov_542.053049_g1719_i6.p1, NODE_30214_length_1657_cov_574.023359_g1719_i7.p1, NODE_34090_length_1446_cov_533.075018_g1719_i8.p1, NODE_79151_length_323_cov_2.368000_g52974_i0.p1	NODE_17284_length_2708_cov_286.973435_g6537_i0.p1, NODE_38230_length_1605_cov_362.163185_g6537_i5.p1, NODE_48934_length_1222_cov_273.928634_g6537_i9.p1, NODE_48939_length_1222_cov_248.547433_g6537_i10.p1, NODE_51182_length_1147_cov_164.048417_g6537_i11.p1	NODE_19211_length_2830_cov_59.530287_g6636_i0.p1, NODE_21141_length_2644_cov_743.809802_g1887_i11.p1, NODE_21142_length_2644_cov_737.288993_g1887_i12.p1	NODE_18747_length_2745_cov_528.822605_g6424_i0.p1, NODE_20840_length_2554_cov_102.619911_g6424_i1.p1, NODE_21988_length_2462_cov_108.118460_g6424_i2.p1, NODE_22123_length_2451_cov_754.341463_g6424_i3.p1, NODE_22571_length_2414_cov_696.719351_g6424_i4.p1, NODE_23296_length_2359_cov_768.404199_g6424_i5.p1, NODE_23297_length_2359_cov_700.634733_g6424_i6.p1, NODE_26971_length_2106_cov_421.925234_g6424_i7.p1, NODE_32682_length_1775_cov_632.068155_g6424_i8.p1	NODE_13285_length_3332_cov_203.710341_g2250_i5.p1, NODE_22761_length_2544_cov_272.637798_g8237_i0.p1, NODE_23011_length_2527_cov_233.533415_g8237_i1.p1, NODE_28584_length_2197_cov_290.628531_g2250_i7.p1, NODE_33134_length_1981_cov_224.365304_g8237_i2.p1, NODE_39934_length_1701_cov_249.361179_g2250_i8.p1, NODE_40752_length_1670_cov_249.800877_g2250_i9.p1, NODE_64744_length_851_cov_327.897172_g8237_i4.p1	NODE_5013_length_4999_cov_678.093179_g1783_i1.p1
OG0001951	{'predicted protein'}	{1.0}	NODE_28162_length_1780_cov_23.459871_g10882_i0.p1, NODE_29642_length_1689_cov_24.206064_g10882_i1.p1, NODE_31359_length_1593_cov_25.666447_g10882_i2.p1, NODE_33987_length_1452_cov_25.062364_g13715_i0.p1, NODE_5903_length_4603_cov_367.106623_g2157_i0.p1, NODE_5956_length_4586_cov_360.610680_g2157_i1.p1, NODE_6228_length_4505_cov_376.516245_g2157_i2.p1, NODE_75963_length_343_cov_2.266667_g49787_i0.p1, NODE_8607_length_3909_cov_239.238008_g2157_i3.p1, NODE_8801_length_3871_cov_260.929173_g2157_i4.p1, NODE_9082_length_3812_cov_245.118481_g2157_i5.p1	NODE_1226_length_6401_cov_249.844185_g520_i0.p1, NODE_14089_length_3006_cov_97.730310_g5404_i0.p1, NODE_14910_length_2925_cov_101.985975_g5404_i1.p1, NODE_2310_length_5460_cov_213.815110_g520_i1.p1, NODE_38151_length_1608_cov_119.400000_g5404_i4.p1	NODE_16662_length_3104_cov_187.480699_g5896_i0.p1, NODE_19612_length_2788_cov_226.270350_g5896_i1.p1, NODE_26505_length_2205_cov_951.902439_g5896_i5.p1, NODE_27657_length_2119_cov_1014.857771_g5896_i6.p1, NODE_461_length_10170_cov_142.361494_g255_i0.p1	NODE_12014_length_3507_cov_176.376238_g822_i2.p1, NODE_2629_length_6328_cov_257.813429_g822_i0.p1, NODE_46286_length_1146_cov_8.465051_g822_i3.p1, NODE_6703_length_4545_cov_320.860465_g822_i1.p1, NODE_77373_length_325_cov_10.015873_g46536_i0.p1	NODE_6286_length_4440_cov_253.471262_g2388_i0.p1, NODE_6664_length_4359_cov_262.424638_g2388_i1.p1, NODE_8987_length_3920_cov_134.726280_g2388_i2.p1, NODE_9512_length_3839_cov_137.791822_g2388_i3.p1
OG0001952	{'ABC transporter ATP-binding protein', 'sn-glycerol-3-phosphate ABC transporter ATP-binding protein UgpC'}	{0.844, 1.0}	NODE_28230_length_1777_cov_11.273474_g10912_i0.p1, NODE_36922_length_1304_cov_8.204712_g15274_i0.p1, NODE_48949_length_797_cov_3.546961_g23477_i0.p2, NODE_54078_length_646_cov_4.050611_g28069_i0.p1, NODE_58435_length_549_cov_2.254202_g32301_i0.p1, NODE_61455_length_494_cov_8.111639_g35294_i0.p2, NODE_63032_length_470_cov_12.738035_g36868_i0.p1, NODE_71447_length_377_cov_1.648026_g45273_i0.p1, NODE_80846_length_314_cov_0.970954_g54669_i0.p1, NODE_81290_length_311_cov_3.911765_g55113_i0.p1	NODE_37063_length_1653_cov_5.979114_g13876_i0.p1, NODE_65552_length_625_cov_3.282609_g28903_i0.p1, NODE_74460_length_411_cov_2.872781_g37665_i0.p1, NODE_80700_length_338_cov_2.724528_g43905_i0.p1	NODE_53302_length_576_cov_2.616302_g20406_i0.p1, NODE_54534_length_525_cov_1.316372_g21583_i0.p1, NODE_54750_length_518_cov_4.204494_g21792_i0.p2, NODE_56234_length_472_cov_1.741855_g23255_i0.p2, NODE_61036_length_365_cov_2.476027_g28050_i0.p1, NODE_65940_length_304_cov_1.350649_g32954_i0.p1	NODE_33886_length_1714_cov_12.956124_g12619_i0.p1, NODE_51810_length_904_cov_1.957882_g22321_i0.p1, NODE_59523_length_612_cov_3.716141_g28806_i0.p2, NODE_69501_length_406_cov_2.882883_g38666_i0.p1	NODE_17618_length_2911_cov_5.559197_g6494_i0.p1, NODE_32988_length_1989_cov_3.303758_g11865_i0.p1, NODE_64338_length_865_cov_6.410354_g25974_i0.p1, NODE_71190_length_643_cov_2.994737_g31352_i0.p1, NODE_73397_length_578_cov_2.170297_g33430_i0.p1, NODE_81620_length_411_cov_1.556213_g41581_i0.p1, NODE_81662_length_410_cov_2.997033_g41623_i0.p1	NODE_20969_length_683_cov_11.437705_g9392_i0.p2, NODE_21857_length_628_cov_2.045045_g10235_i0.p2, NODE_23071_length_563_cov_2.981633_g11418_i0.p1, NODE_27707_length_427_cov_1.398305_g16037_i0.p2, NODE_34479_length_329_cov_1.820312_g22808_i0.p1, NODE_34898_length_325_cov_2.424603_g23227_i0.p2
OG0001953	{'predicted protein'}	{1.0}	NODE_28487_length_1761_cov_129.017180_g11028_i0.p1, NODE_29315_length_1708_cov_176.466667_g11028_i1.p1, NODE_30810_length_1623_cov_209.949032_g11028_i2.p1, NODE_31320_length_1595_cov_154.913929_g11028_i3.p1, NODE_33262_length_1489_cov_154.081921_g11028_i4.p1	NODE_51496_length_1137_cov_124.206767_g19923_i0.p1, NODE_51584_length_1134_cov_132.507069_g19923_i1.p1, NODE_52998_length_1084_cov_135.012859_g19923_i2.p1, NODE_54011_length_1049_cov_158.705943_g19923_i3.p1, NODE_54958_length_1015_cov_149.653928_g19923_i4.p1, NODE_58160_length_901_cov_156.538647_g19923_i5.p1, NODE_60329_length_817_cov_151.516129_g19923_i6.p1	NODE_30497_length_1918_cov_36.845528_g9869_i0.p1, NODE_31879_length_1830_cov_37.886170_g9869_i1.p1, NODE_43312_length_1142_cov_349.146866_g8401_i3.p1, NODE_59719_length_388_cov_128.825397_g26733_i0.p1	NODE_21694_length_2484_cov_340.338034_g7551_i0.p1, NODE_38036_length_1512_cov_631.365532_g7551_i1.p1, NODE_42560_length_1312_cov_19.516546_g16827_i0.p1, NODE_45948_length_1161_cov_488.768382_g7551_i2.p1	NODE_24300_length_2447_cov_201.218618_g8746_i0.p1, NODE_41872_length_1627_cov_152.310167_g15314_i0.p1, NODE_44515_length_1532_cov_267.416038_g8746_i1.p1, NODE_46814_length_1453_cov_195.326087_g15314_i1.p1, NODE_46956_length_1448_cov_319.356364_g8746_i2.p1, NODE_53383_length_1233_cov_236.120690_g15314_i2.p1	NODE_10946_length_2551_cov_2262.766747_g71_i5.p1, NODE_11637_length_2348_cov_1004.605714_g71_i6.p1, NODE_11962_length_2260_cov_1038.949703_g71_i7.p1
OG0001954	{'RL4e, ribosomal protein 4e 60S large ribosomal subunit'}	{1.0}	NODE_28961_length_1731_cov_4501.241255_g11258_i0.p1, NODE_29328_length_1707_cov_4569.056304_g11258_i1.p1, NODE_31852_length_1566_cov_149.141326_g12619_i0.p1	NODE_22992_length_2314_cov_940.380634_g8612_i0.p1, NODE_24360_length_2237_cov_963.781423_g8612_i1.p1, NODE_30950_length_1904_cov_1150.840524_g8612_i2.p1, NODE_32645_length_1827_cov_1188.950399_g8612_i3.p1, NODE_38924_length_1577_cov_3164.156250_g14589_i0.p1, NODE_40536_length_1517_cov_3284.918975_g14589_i1.p1, NODE_43402_length_1414_cov_1448.430276_g8612_i4.p1	NODE_16382_length_3133_cov_2003.308824_g4331_i5.p1, NODE_18748_length_2877_cov_2280.942939_g4331_i6.p1, NODE_20450_length_2710_cov_212.569207_g7011_i0.p1	NODE_32959_length_1761_cov_5219.561019_g12213_i0.p1, NODE_39345_length_1452_cov_6370.615664_g12213_i1.p1, NODE_39514_length_1444_cov_6376.996353_g12213_i2.p1, NODE_40566_length_1398_cov_6280.227925_g12213_i3.p1, NODE_42746_length_1302_cov_6715.600488_g12213_i4.p1, NODE_45154_length_1195_cov_7423.406417_g12213_i5.p1, NODE_45155_length_1195_cov_7357.961676_g12213_i6.p1, NODE_45789_length_1167_cov_7610.312614_g12213_i7.p1	NODE_30157_length_2119_cov_3357.410557_g10833_i0.p1, NODE_36312_length_1847_cov_3872.488162_g10833_i1.p1, NODE_37848_length_1783_cov_3770.532749_g10833_i2.p1, NODE_40178_length_1691_cov_321.093943_g14632_i0.p1, NODE_41010_length_1660_cov_4335.372401_g10833_i3.p1, NODE_41011_length_1660_cov_4080.354757_g10833_i4.p1, NODE_41712_length_1632_cov_4408.441309_g10833_i5.p1, NODE_42103_length_1618_cov_3515.506796_g10833_i6.p1
OG0001955	{'heme regulated eukaryotic translation initiation factor-like protein'}	{1.0}	NODE_29868_length_1676_cov_52.666875_g11695_i0.p1, NODE_697_length_8700_cov_219.004637_g246_i2.p1, NODE_70950_length_381_cov_3.551948_g44776_i0.p1, NODE_72363_length_369_cov_3.253378_g46189_i0.p1, NODE_72850_length_365_cov_3.732877_g46676_i0.p1	NODE_22378_length_2355_cov_77.294479_g1356_i5.p1, NODE_24353_length_2238_cov_108.329330_g1356_i6.p1, NODE_3206_length_4999_cov_73.495331_g1356_i0.p1, NODE_3755_length_4796_cov_76.537159_g1356_i1.p1, NODE_4303_length_4600_cov_57.324497_g1356_i2.p1	NODE_10228_length_4063_cov_33.401754_g3871_i0.p1, NODE_10365_length_4039_cov_33.353757_g3871_i1.p1, NODE_38790_length_1407_cov_207.868066_g895_i13.p1, NODE_38957_length_1398_cov_209.121509_g895_i14.p1, NODE_43404_length_1137_cov_161.064850_g895_i15.p1, NODE_52780_length_595_cov_128.107280_g895_i16.p1, NODE_6340_length_4980_cov_407.185653_g895_i4.p1, NODE_6668_length_4887_cov_419.153926_g895_i5.p1	NODE_4965_length_5120_cov_151.653656_g290_i2.p1, NODE_904_length_8469_cov_7.016079_g278_i0.p1, NODE_942_length_8379_cov_135.102215_g290_i0.p1	NODE_17671_length_2907_cov_38.280875_g6513_i0.p1, NODE_533_length_8519_cov_72.646697_g200_i0.p1, NODE_605_length_8363_cov_103.679614_g200_i1.p1	NODE_12360_length_2146_cov_136.351664_g2961_i2.p1, NODE_12443_length_2122_cov_135.489019_g2961_i3.p1, NODE_12801_length_2023_cov_448.448718_g2961_i4.p1, NODE_8557_length_3367_cov_336.962356_g2961_i0.p1, NODE_8764_length_3292_cov_349.074868_g2961_i1.p1
OG0001956	{'unnamed protein product'}	{1.0}	NODE_30136_length_1661_cov_348.452771_g11811_i0.p1, NODE_31919_length_1563_cov_394.055034_g11811_i1.p1, NODE_32861_length_1512_cov_6.955525_g13128_i0.p1, NODE_35603_length_1372_cov_5.872979_g14548_i0.p1	NODE_34394_length_1756_cov_160.369578_g12810_i0.p2, NODE_39711_length_1548_cov_195.691525_g12810_i1.p1, NODE_40040_length_1536_cov_155.369788_g12810_i2.p1, NODE_42081_length_1463_cov_28.832374_g15858_i0.p1, NODE_43594_length_1408_cov_123.047940_g12810_i3.p1, NODE_44856_length_1365_cov_31.349845_g15858_i1.p1, NODE_45312_length_1348_cov_25.930196_g17242_i0.p1	NODE_29226_length_2005_cov_50.165114_g9476_i0.p1, NODE_31177_length_1877_cov_62.604767_g9476_i1.p1, NODE_31365_length_1865_cov_379.601004_g6548_i2.p1, NODE_33142_length_1751_cov_456.202026_g6548_i5.p1	NODE_32054_length_1808_cov_117.206340_g11824_i0.p1, NODE_34386_length_1688_cov_95.020433_g12858_i0.p1, NODE_36017_length_1608_cov_140.424756_g11824_i1.p1, NODE_36394_length_1590_cov_105.688200_g12858_i1.p1, NODE_41420_length_1360_cov_86.523699_g12858_i2.p1, NODE_42971_length_1292_cov_6.908121_g17045_i0.p1	NODE_42646_length_1598_cov_77.187541_g15628_i0.p1, NODE_45061_length_1514_cov_38.626648_g16610_i0.p1, NODE_47917_length_1416_cov_43.592703_g16610_i1.p1, NODE_48601_length_1393_cov_68.142424_g15628_i1.p1, NODE_49123_length_1375_cov_12.143625_g18292_i0.p1, NODE_55276_length_1170_cov_73.594348_g15628_i2.p1	NODE_14527_length_1620_cov_342.622495_g4984_i0.p1, NODE_14531_length_1619_cov_340.451488_g4984_i1.p1, NODE_14930_length_1532_cov_373.227553_g4984_i2.p1, NODE_14970_length_1523_cov_371.676552_g4984_i3.p1, NODE_16667_length_1207_cov_444.942681_g4984_i5.p1
OG0001957	{'amino acid/polyamine transporter'}	{1.0}	NODE_30814_length_1623_cov_33.443226_g2325_i1.p1, NODE_63584_length_462_cov_9.074550_g37419_i0.p1, NODE_6393_length_4460_cov_102.343287_g2325_i0.p1, NODE_67133_length_419_cov_2.459538_g40962_i0.p1, NODE_75975_length_343_cov_1.844444_g49799_i0.p1	NODE_9009_length_3613_cov_25.734463_g3524_i0.p1, NODE_9929_length_3477_cov_25.230317_g3524_i1.p1	NODE_12905_length_3591_cov_51.287379_g4753_i0.p1, NODE_13433_length_3517_cov_52.381823_g4753_i1.p1, NODE_22544_length_2513_cov_680.445492_g2591_i6.p1, NODE_25403_length_2285_cov_682.303345_g2591_i7.p1, NODE_6404_length_4962_cov_445.260790_g2591_i0.p1, NODE_6699_length_4878_cov_455.780021_g2591_i1.p1, NODE_6955_length_4804_cov_381.993870_g2591_i2.p1, NODE_7484_length_4659_cov_409.813781_g2591_i3.p1	NODE_10529_length_3734_cov_88.758536_g3560_i0.p1, NODE_10530_length_3734_cov_70.573887_g3560_i1.p1, NODE_11762_length_3545_cov_85.678571_g3560_i2.p1, NODE_21918_length_2467_cov_73.371345_g3560_i3.p1, NODE_22351_length_2433_cov_13.436864_g7811_i0.p1, NODE_55829_length_737_cov_3.890060_g25443_i0.p2, NODE_70415_length_394_cov_4.031153_g39579_i0.p1	NODE_10145_length_3735_cov_66.930912_g3789_i0.p1, NODE_10544_length_3679_cov_34.072657_g3942_i0.p1, NODE_10829_length_3639_cov_71.718172_g3789_i1.p1, NODE_10830_length_3639_cov_71.308469_g3789_i2.p1, NODE_20808_length_2673_cov_80.840385_g3789_i3.p1	NODE_7938_length_3601_cov_298.923753_g2767_i0.p1, NODE_8140_length_3527_cov_304.155182_g2767_i1.p1
OG0001958	{'predicted protein', 'hypothetical protein THAOC_23917'}	{0.933, 1.0}	NODE_30995_length_1613_cov_170.417532_g12210_i0.p1, NODE_32220_length_1546_cov_25.229464_g12817_i0.p1, NODE_32657_length_1523_cov_203.897931_g12210_i1.p1	NODE_36165_length_1685_cov_205.206576_g13493_i0.p1, NODE_36501_length_1673_cov_211.515625_g13493_i1.p1, NODE_37683_length_1628_cov_130.079743_g14106_i0.p1, NODE_38054_length_1612_cov_123.870695_g14106_i1.p1, NODE_38771_length_1583_cov_230.762252_g13493_i2.p1, NODE_40398_length_1522_cov_147.168392_g14106_i2.p1, NODE_60988_length_791_cov_437.271588_g9953_i3.p1	NODE_32940_length_1762_cov_32.231498_g10562_i0.p1, NODE_33235_length_1747_cov_32.210872_g10562_i1.p1, NODE_40472_length_1311_cov_84.554927_g12944_i0.p1, NODE_41936_length_1226_cov_98.499566_g12944_i1.p1, NODE_49133_length_796_cov_111.997234_g12944_i2.p1, NODE_49743_length_757_cov_113.365497_g12944_i3.p1, NODE_805_length_9107_cov_677.913992_g410_i0.p1	NODE_27824_length_2053_cov_11.274747_g9980_i0.p1, NODE_32666_length_1776_cov_871.752789_g12083_i0.p1, NODE_36498_length_1584_cov_1069.753805_g12083_i1.p1	NODE_27433_length_2259_cov_33.567246_g9879_i0.p1, NODE_29166_length_2169_cov_36.162691_g9879_i1.p1, NODE_29323_length_2161_cov_389.976533_g10551_i0.p1, NODE_33420_length_1969_cov_469.577532_g10551_i1.p1	NODE_15507_length_1409_cov_158.152695_g4190_i2.p1, NODE_15597_length_1394_cov_156.202120_g4190_i3.p1, NODE_17917_length_1004_cov_629.896885_g525_i4.p1, NODE_18571_length_919_cov_784.510638_g525_i5.p1, NODE_20911_length_687_cov_343.425081_g9342_i0.p1
OG0001959	{'predicted protein'}	{1.0}	NODE_31082_length_1608_cov_1928.028013_g12251_i0.p1, NODE_33425_length_1480_cov_2123.722814_g12251_i1.p1, NODE_34629_length_1418_cov_1541.771747_g12251_i2.p1, NODE_35611_length_1370_cov_2415.660756_g12251_i3.p1	NODE_38228_length_1605_cov_420.455614_g14313_i0.p1, NODE_38289_length_1602_cov_967.083715_g14335_i0.p1, NODE_38958_length_1576_cov_949.186959_g14335_i1.p1, NODE_41747_length_1474_cov_1065.142755_g14335_i2.p1, NODE_44761_length_1368_cov_521.206950_g14313_i1.p1, NODE_44862_length_1364_cov_1215.559256_g14335_i3.p1, NODE_50873_length_1157_cov_506.546125_g14313_i2.p1	NODE_26889_length_2177_cov_55.965779_g8834_i0.p1, NODE_38128_length_1449_cov_590.757267_g12125_i0.p1, NODE_45511_length_1009_cov_1233.186966_g15013_i0.p1, NODE_45512_length_1009_cov_1114.176282_g12125_i1.p1, NODE_46419_length_954_cov_735.011351_g12125_i2.p1	NODE_35823_length_1616_cov_1189.959170_g13528_i0.p1, NODE_36362_length_1591_cov_1162.503953_g13528_i1.p1, NODE_38545_length_1489_cov_1300.872175_g13528_i2.p1, NODE_40119_length_1418_cov_908.142007_g13528_i3.p1	NODE_39333_length_1724_cov_485.283465_g14311_i0.p1, NODE_41777_length_1630_cov_579.509955_g14311_i1.p1, NODE_42726_length_1595_cov_539.537451_g14311_i2.p2, NODE_43888_length_1554_cov_736.960837_g14311_i3.p1, NODE_45276_length_1506_cov_726.177948_g14311_i4.p1, NODE_45857_length_1486_cov_604.317056_g14311_i5.p1, NODE_47461_length_1430_cov_906.230656_g14311_i6.p1, NODE_50499_length_1328_cov_1023.733068_g14311_i7.p1, NODE_54528_length_1195_cov_646.279857_g14311_i8.p1, NODE_62164_length_939_cov_154.317552_g14311_i9.p1	NODE_11818_length_2301_cov_347.794434_g3569_i1.p1
OG0001960	{'predicted protein'}	{1.0}	NODE_31106_length_1607_cov_74.961538_g12261_i0.p1, NODE_35096_length_1395_cov_19.336611_g14284_i0.p1, NODE_38400_length_1236_cov_103.957868_g12261_i1.p1, NODE_45394_length_934_cov_7.614402_g14284_i1.p1, NODE_51108_length_729_cov_77.350610_g12261_i2.p1, NODE_51443_length_719_cov_84.221362_g12261_i3.p1	NODE_27251_length_2083_cov_51.432836_g10159_i0.p1, NODE_27600_length_2064_cov_50.286288_g10292_i0.p1, NODE_35517_length_1711_cov_65.529915_g10159_i1.p1, NODE_35601_length_1708_cov_64.710092_g10292_i1.p1	NODE_16285_length_3144_cov_1093.617063_g4030_i1.p1, NODE_17900_length_2970_cov_1293.800483_g4030_i2.p1, NODE_26844_length_2180_cov_809.570005_g4030_i4.p1, NODE_27571_length_2126_cov_548.763273_g4030_i5.p1, NODE_30682_length_1906_cov_671.160393_g4030_i6.p1, NODE_30866_length_1895_cov_401.293633_g4030_i7.p1, NODE_34023_length_1696_cov_425.771411_g4030_i10.p1, NODE_35392_length_1616_cov_179.666235_g11255_i0.p1, NODE_37038_length_1515_cov_202.634535_g11255_i1.p1, NODE_41014_length_1279_cov_543.674959_g4030_i12.p1	NODE_27103_length_2098_cov_355.138765_g9681_i0.p1, NODE_33331_length_1742_cov_465.009587_g9681_i1.p1, NODE_37848_length_1521_cov_14.906768_g14494_i0.p1	NODE_29550_length_2150_cov_219.054405_g10626_i0.p1, NODE_30805_length_2089_cov_81.134921_g11056_i0.p1, NODE_37616_length_1794_cov_281.473562_g10626_i1.p1, NODE_38973_length_1738_cov_233.825826_g10626_i2.p1, NODE_39366_length_1723_cov_108.236970_g11056_i1.p1	NODE_7334_length_3845_cov_931.350212_g2594_i0.p1, NODE_7901_length_3616_cov_1009.861981_g2594_i1.p1
OG0001961	{'hypothetical protein IV203_012413'}	{1.0}	NODE_3192_length_5770_cov_122.504652_g1185_i0.p1, NODE_42657_length_1046_cov_2.631038_g18740_i0.p2, NODE_6894_length_4314_cov_174.988210_g1185_i1.p1, NODE_70997_length_381_cov_1.512987_g44823_i0.p1, NODE_7525_length_4156_cov_177.400441_g1185_i2.p1, NODE_8355_length_3962_cov_139.810748_g1185_i3.p1	NODE_213_length_9196_cov_29.815960_g90_i0.p1, NODE_23424_length_2290_cov_8.751466_g90_i2.p1, NODE_478_length_7751_cov_31.228966_g90_i1.p1, NODE_619_length_7448_cov_25.269424_g265_i0.p1, NODE_875_length_6946_cov_28.983122_g265_i1.p1	NODE_2528_length_6813_cov_205.826409_g1133_i0.p1, NODE_3028_length_6457_cov_228.510025_g1133_i1.p1, NODE_6482_length_4943_cov_230.448665_g1133_i3.p1, NODE_6483_length_4943_cov_222.280493_g1133_i4.p1, NODE_66_length_14839_cov_109.776040_g41_i0.p1	NODE_2314_length_6562_cov_33.108645_g171_i3.p1, NODE_3290_length_5892_cov_14.705963_g1052_i0.p1, NODE_549_length_9687_cov_59.839713_g171_i0.p1, NODE_59985_length_598_cov_45.403810_g29252_i0.p1, NODE_614_length_9349_cov_63.186503_g171_i1.p1, NODE_61608_length_552_cov_38.225470_g30819_i0.p1, NODE_634_length_9310_cov_61.387355_g171_i2.p1	NODE_286_length_9863_cov_113.779060_g105_i0.p1, NODE_318_length_9636_cov_119.676461_g105_i1.p1, NODE_328_length_9548_cov_97.935726_g117_i0.p1, NODE_347_length_9392_cov_125.373753_g105_i2.p1, NODE_348_length_9392_cov_124.579461_g105_i3.p1, NODE_405_length_9053_cov_106.934744_g117_i1.p1	NODE_32_length_19176_cov_518.903366_g18_i0.p1
OG0001963	{'predicted protein'}	{1.0}	NODE_32452_length_1534_cov_77.865845_g12931_i0.p1, NODE_35324_length_1385_cov_90.086128_g12931_i1.p1	NODE_44399_length_1381_cov_53.992355_g16831_i0.p1, NODE_55133_length_1009_cov_47.143162_g16831_i1.p1, NODE_60074_length_827_cov_75.551724_g1290_i4.p1, NODE_60247_length_820_cov_63.226238_g1290_i5.p1, NODE_60893_length_795_cov_111.631579_g1290_i6.p1	NODE_10292_length_4051_cov_177.643791_g3891_i0.p2, NODE_41287_length_1264_cov_12.074727_g13266_i0.p1, NODE_41753_length_1236_cov_90.802236_g13446_i0.p1, NODE_5879_length_5116_cov_396.219512_g2394_i0.p2	NODE_18903_length_2729_cov_224.937877_g6480_i0.p1, NODE_29678_length_1942_cov_258.044944_g6480_i1.p1, NODE_45250_length_1192_cov_25.394996_g18281_i0.p1, NODE_46927_length_1120_cov_32.834766_g19222_i0.p1, NODE_46929_length_1120_cov_24.236867_g19222_i1.p1, NODE_55586_length_745_cov_42.418155_g19222_i3.p1, NODE_55945_length_733_cov_41.530303_g19222_i4.p1	NODE_21471_length_2628_cov_114.751468_g7798_i0.p1, NODE_47032_length_1446_cov_13.654771_g17415_i0.p1, NODE_47569_length_1427_cov_22.221566_g17627_i0.p1, NODE_48903_length_1383_cov_15.946565_g17627_i1.p1, NODE_59549_length_1027_cov_13.820755_g17415_i1.p1	NODE_16341_length_1260_cov_82.962089_g5847_i0.p1, NODE_7198_length_3911_cov_360.451016_g2543_i0.p1, NODE_7825_length_3646_cov_439.144137_g2543_i1.p1
OG0001964	{'predicted protein'}	{1.0}	NODE_32638_length_1524_cov_68.447278_g1261_i3.p1, NODE_3388_length_5659_cov_348.512531_g1261_i0.p1, NODE_4518_length_5123_cov_388.856436_g1261_i1.p1, NODE_5493_length_4756_cov_206.949178_g1261_i2.p1	NODE_16573_length_2769_cov_74.155415_g5523_i2.p1, NODE_17362_length_2703_cov_43.895817_g5523_i3.p1	NODE_10818_length_3958_cov_57.636293_g4071_i0.p1, NODE_11335_length_3860_cov_59.634803_g4071_i1.p1, NODE_7716_length_4602_cov_306.217708_g3041_i0.p1, NODE_7717_length_4602_cov_296.459042_g3041_i1.p1	NODE_18635_length_2756_cov_15.619456_g6382_i0.p1, NODE_3757_length_5656_cov_156.596812_g1207_i0.p1, NODE_4456_length_5322_cov_91.819775_g1207_i1.p1, NODE_4683_length_5235_cov_172.755909_g1207_i2.p1, NODE_4756_length_5207_cov_169.789443_g1207_i3.p1, NODE_5692_length_4862_cov_133.051994_g1207_i4.p1	NODE_10751_length_3651_cov_105.538569_g3362_i1.p1, NODE_15832_length_3077_cov_105.012983_g3362_i2.p1, NODE_18534_length_2836_cov_148.315961_g1495_i2.p1, NODE_18740_length_2822_cov_101.263368_g1495_i3.p1, NODE_20323_length_2707_cov_103.384966_g1495_i4.p1, NODE_24247_length_2450_cov_117.753471_g3362_i3.p1, NODE_30655_length_2095_cov_124.303660_g3362_i4.p1, NODE_3902_length_5206_cov_115.207286_g1495_i0.p1, NODE_5464_length_4669_cov_134.710836_g1495_i1.p1, NODE_9000_length_3918_cov_95.734980_g3362_i0.p1	NODE_2865_length_6583_cov_345.274194_g1156_i0.p1, NODE_2963_length_6485_cov_352.084841_g1156_i1.p1
OG0001965	{'stearoyl-CoA desaturase'}	{1.0}	NODE_32728_length_1518_cov_6527.133564_g13064_i0.p1, NODE_34241_length_1438_cov_3012.753846_g13064_i1.p1, NODE_34653_length_1417_cov_7396.089286_g13064_i2.p1, NODE_36318_length_1335_cov_3276.374010_g13064_i3.p1	NODE_39350_length_1561_cov_2056.807124_g14751_i0.p1, NODE_40767_length_1509_cov_1988.449164_g14751_i1.p1, NODE_42198_length_1458_cov_2316.405054_g14751_i2.p1, NODE_43580_length_1408_cov_2235.621723_g14751_i3.p1	NODE_19227_length_2828_cov_4213.280581_g3179_i3.p1, NODE_20003_length_2751_cov_4696.527633_g3179_i4.p1, NODE_23961_length_2396_cov_6072.910030_g3179_i7.p1, NODE_27099_length_2162_cov_517.451891_g1474_i4.p2, NODE_31863_length_1830_cov_6874.347183_g3179_i8.p1, NODE_35732_length_1593_cov_6695.608553_g3179_i9.p1	NODE_37707_length_1526_cov_6488.774260_g14420_i0.p1, NODE_40006_length_1423_cov_7628.968148_g14420_i1.p1, NODE_46159_length_1151_cov_8272.277365_g14420_i2.p1, NODE_46761_length_1126_cov_7460.480532_g14420_i3.p1	NODE_31104_length_2074_cov_3564.849075_g11174_i0.p1, NODE_42222_length_1613_cov_4649.067532_g11174_i1.p1, NODE_44138_length_1545_cov_4907.215353_g11174_i2.p1, NODE_49471_length_1363_cov_5128.431008_g11174_i3.p1, NODE_52042_length_1277_cov_336.080565_g19503_i0.p1, NODE_55093_length_1176_cov_389.996374_g19503_i1.p1	NODE_10578_length_2671_cov_3063.652425_g1092_i14.p2
OG0001966	{'predicted protein'}	{1.0}	NODE_32754_length_1517_cov_232.873269_g13075_i0.p1, NODE_4552_length_5110_cov_502.503276_g1685_i0.p1, NODE_7946_length_4060_cov_533.559819_g1685_i1.p1	NODE_3265_length_4974_cov_154.192002_g1374_i0.p1, NODE_5636_length_4211_cov_176.133398_g2283_i0.p1, NODE_5736_length_4190_cov_177.541414_g2283_i1.p1, NODE_6221_length_4089_cov_104.864542_g1374_i1.p1	NODE_12178_length_3711_cov_214.070643_g2622_i1.p1, NODE_2311_length_6999_cov_108.859804_g1042_i0.p1, NODE_40903_length_1285_cov_236.228548_g2622_i2.p1, NODE_47140_length_911_cov_316.980907_g2622_i3.p1, NODE_6500_length_4939_cov_242.109741_g2622_i0.p1	NODE_8100_length_4213_cov_318.035266_g2714_i0.p1, NODE_8499_length_4126_cov_335.544782_g2714_i1.p1, NODE_8519_length_4120_cov_530.236966_g2714_i2.p1, NODE_8604_length_4099_cov_536.096622_g2714_i3.p1	NODE_10535_length_3680_cov_323.021902_g1767_i3.p1, NODE_20052_length_2725_cov_264.751508_g1767_i4.p1, NODE_21387_length_2632_cov_282.211411_g1767_i5.p1, NODE_39192_length_1729_cov_362.412440_g1767_i6.p1, NODE_43390_length_1571_cov_323.955274_g1767_i7.p1, NODE_4647_length_4928_cov_208.409269_g1767_i0.p1, NODE_4859_length_4860_cov_275.709004_g1767_i1.p1, NODE_51374_length_1299_cov_219.334421_g19222_i0.p1, NODE_54153_length_1208_cov_253.528634_g19222_i1.p1, NODE_56475_length_1129_cov_263.218750_g1767_i8.p1, NODE_5995_length_4510_cov_296.903989_g1767_i2.p1	NODE_2123_length_7410_cov_680.635546_g909_i0.p1, NODE_2206_length_7306_cov_690.488317_g909_i1.p1, NODE_2258_length_7233_cov_705.744693_g909_i2.p1
OG0001967	{'3-hydroxyacyl-ACP dehydratase FabZ', 'hypothetical protein THAOC_03501'}	{0.909, 1.0}	NODE_33170_length_1494_cov_540.494018_g13286_i0.p1, NODE_35131_length_1393_cov_69.965909_g14303_i0.p1, NODE_36691_length_1315_cov_82.709340_g14303_i1.p1, NODE_62851_length_473_cov_3.480000_g36688_i0.p1, NODE_63339_length_466_cov_1.318066_g37175_i0.p1	NODE_43553_length_1409_cov_435.994012_g14206_i1.p1, NODE_43859_length_1400_cov_587.750565_g14206_i2.p1, NODE_71823_length_456_cov_3.770235_g35029_i0.p1	NODE_48531_length_827_cov_68.457560_g16616_i0.p1	NODE_20306_length_2601_cov_13.526108_g7012_i0.p2, NODE_40064_length_1420_cov_1783.746102_g13427_i2.p1, NODE_40065_length_1420_cov_1757.282851_g13427_i3.p1, NODE_50560_length_959_cov_49.928894_g21433_i0.p1, NODE_52764_length_863_cov_5.115190_g23010_i0.p3, NODE_54398_length_794_cov_1.642164_g24263_i0.p2, NODE_69719_length_403_cov_7.496970_g38884_i0.p1	NODE_20311_length_2708_cov_69.016698_g7399_i0.p2, NODE_21900_length_2600_cov_71.854769_g7399_i1.p2, NODE_24828_length_2415_cov_7.207088_g8939_i0.p6, NODE_48101_length_1410_cov_554.210920_g15392_i2.p1, NODE_48102_length_1410_cov_550.968586_g15392_i3.p1, NODE_65735_length_818_cov_33.346309_g26911_i0.p1, NODE_81066_length_418_cov_169.269565_g41027_i0.p1, NODE_85178_length_367_cov_2.982993_g45138_i0.p1, NODE_88833_length_333_cov_1.657692_g48793_i0.p1, NODE_9431_length_3851_cov_6.570937_g3518_i0.p3	NODE_13129_length_1936_cov_5.559850_g4445_i0.p6, NODE_18890_length_877_cov_2.641791_g7548_i0.p1, NODE_36424_length_311_cov_2.029412_g24753_i0.p1
OG0001968	{'predicted protein'}	{1.0}	NODE_33891_length_1457_cov_59.975434_g13660_i0.p1, NODE_34081_length_1447_cov_46.002911_g13660_i1.p1	NODE_42712_length_1440_cov_172.844184_g16122_i0.p1, NODE_43628_length_1407_cov_441.573463_g16502_i0.p1, NODE_43693_length_1405_cov_415.352102_g16502_i1.p1, NODE_48535_length_1236_cov_273.990542_g18606_i0.p1, NODE_51907_length_1122_cov_126.133460_g16122_i1.p1, NODE_63925_length_682_cov_328.142857_g18606_i1.p1	NODE_29084_length_2015_cov_904.547374_g9435_i0.p1, NODE_30558_length_1913_cov_971.079891_g9435_i1.p1, NODE_32542_length_1786_cov_725.220665_g10445_i0.p1, NODE_34221_length_1684_cov_795.638734_g10445_i1.p1	NODE_40728_length_1391_cov_288.174507_g15902_i0.p1, NODE_43171_length_1281_cov_828.764901_g17158_i0.p1, NODE_45330_length_1188_cov_1658.225112_g18331_i0.p1, NODE_47339_length_1101_cov_1916.929961_g18331_i1.p1, NODE_47341_length_1101_cov_1169.118677_g19456_i0.p1, NODE_54347_length_795_cov_1659.714681_g24220_i0.p1, NODE_54576_length_786_cov_1430.123422_g24413_i0.p1, NODE_55967_length_732_cov_1187.393020_g24220_i1.p1, NODE_56197_length_723_cov_929.009231_g24413_i1.p1, NODE_61350_length_559_cov_723.479424_g30570_i0.p1, NODE_61960_length_543_cov_1336.570213_g31164_i0.p1	NODE_44802_length_1522_cov_880.225673_g16499_i0.p1, NODE_45271_length_1506_cov_1362.301465_g16499_i1.p1, NODE_46921_length_1449_cov_1112.184593_g16499_i2.p1, NODE_47518_length_1428_cov_1008.703321_g16499_i3.p1, NODE_49265_length_1370_cov_488.515806_g16499_i4.p1, NODE_52567_length_1260_cov_1029.039596_g16499_i5.p1, NODE_54179_length_1207_cov_650.691358_g16499_i6.p1	NODE_11027_length_2526_cov_3931.662454_g2713_i2.p1, NODE_11444_length_2405_cov_4135.340909_g2713_i3.p1
OG0001969	{'predicted protein'}	{1.0}	NODE_34893_length_1406_cov_89.696174_g14189_i0.p1, NODE_5566_length_4726_cov_615.793252_g2044_i0.p1, NODE_5582_length_4722_cov_601.523338_g2044_i1.p1, NODE_5613_length_4707_cov_623.212128_g2044_i2.p1, NODE_5850_length_4622_cov_645.653550_g2044_i3.p1	NODE_10649_length_3382_cov_346.960109_g4125_i0.p1, NODE_11461_length_3282_cov_384.160798_g4125_i1.p1, NODE_38511_length_1593_cov_262.399342_g14423_i0.p1, NODE_41218_length_1493_cov_308.862676_g14423_i1.p1	NODE_23854_length_2405_cov_89.548027_g7968_i0.p1, NODE_29792_length_1965_cov_412.931818_g9660_i0.p1, NODE_29901_length_1958_cov_420.707162_g9660_i1.p1, NODE_31000_length_1887_cov_473.496692_g9660_i2.p1, NODE_31001_length_1887_cov_465.965821_g9660_i3.p1	NODE_19893_length_2637_cov_108.811622_g6857_i0.p1, NODE_6176_length_4705_cov_1143.142703_g2009_i0.p1, NODE_6187_length_4702_cov_1122.871895_g2009_i1.p1, NODE_6229_length_4689_cov_1158.358752_g2009_i2.p1, NODE_6513_length_4602_cov_1197.309119_g2009_i3.p1	NODE_27156_length_2275_cov_344.703451_g9783_i0.p1, NODE_28730_length_2190_cov_370.462447_g9783_i1.p1, NODE_37790_length_1786_cov_356.131932_g13703_i0.p1, NODE_37812_length_1785_cov_355.344042_g9783_i2.p1, NODE_40309_length_1686_cov_407.908865_g13703_i1.p1, NODE_40310_length_1686_cov_371.491631_g13703_i2.p1	NODE_10805_length_2602_cov_773.936734_g3420_i1.p1, NODE_9957_length_2890_cov_609.533901_g3420_i0.p1
OG0001970	{'RS11, ribosomal protein 11 40S small ribosomal subunit'}	{1.0}	NODE_35547_length_1374_cov_5514.322829_g14523_i0.p2, NODE_40930_length_1120_cov_7804.303725_g14523_i1.p1, NODE_43699_length_1001_cov_252.060345_g19448_i0.p2, NODE_44811_length_956_cov_9288.370328_g14523_i2.p1, NODE_46901_length_871_cov_10319.482456_g14523_i3.p2, NODE_47009_length_867_cov_8936.658690_g14523_i4.p2, NODE_48236_length_821_cov_325.660428_g19448_i1.p2, NODE_51244_length_725_cov_12622.035276_g14523_i5.p2	NODE_49449_length_1203_cov_1382.800885_g19023_i0.p2, NODE_53927_length_1051_cov_6533.149284_g21057_i0.p2, NODE_55715_length_988_cov_7511.073224_g21057_i1.p2, NODE_56788_length_949_cov_7426.196347_g21057_i2.p2, NODE_57166_length_936_cov_1822.186559_g19023_i1.p2, NODE_59677_length_842_cov_8864.951886_g21057_i3.p2, NODE_60546_length_808_cov_9036.872109_g21057_i4.p2, NODE_64469_length_662_cov_10949.305603_g21057_i5.p2	NODE_21477_length_2609_cov_1847.769322_g7292_i0.p2, NODE_23352_length_2446_cov_2285.520860_g7292_i1.p2, NODE_25841_length_2257_cov_165.456960_g8539_i0.p2, NODE_38072_length_1453_cov_2565.155072_g7292_i2.p2	NODE_44487_length_1223_cov_4215.669565_g17863_i0.p2, NODE_48179_length_1063_cov_5120.642424_g17863_i1.p1, NODE_49617_length_999_cov_5592.257019_g17863_i2.p2	NODE_45927_length_1483_cov_3113.656028_g16958_i0.p2, NODE_51250_length_1303_cov_3832.473984_g16958_i1.p1, NODE_52219_length_1271_cov_3685.420701_g16958_i2.p2, NODE_53746_length_1221_cov_4093.153310_g16958_i3.p1, NODE_57591_length_1091_cov_4674.510806_g16958_i4.p2, NODE_60217_length_1003_cov_5104.670968_g16958_i5.p1, NODE_64467_length_860_cov_460.742058_g26059_i0.p1	NODE_11065_length_2512_cov_920.392374_g3760_i0.p2
OG0001971	{'hypothetical protein THAOC_34866'}	{1.0}	NODE_36737_length_1313_cov_11.393548_g15177_i0.p1, NODE_37579_length_1274_cov_9.372190_g15177_i1.p1, NODE_4225_length_5248_cov_3042.151691_g1567_i0.p1, NODE_4770_length_5028_cov_3759.227043_g1567_i1.p1, NODE_63101_length_469_cov_7.805556_g36937_i0.p1, NODE_8235_length_3990_cov_247.548889_g1567_i2.p1	NODE_13660_length_3045_cov_178.321669_g5254_i0.p1, NODE_15127_length_2902_cov_189.694238_g5254_i1.p1, NODE_23515_length_2283_cov_109.335294_g5254_i2.p1, NODE_29653_length_1965_cov_117.885307_g5254_i3.p1, NODE_29711_length_1962_cov_107.316570_g5254_i4.p1, NODE_30148_length_1941_cov_107.918630_g5254_i5.p1	NODE_11983_length_3741_cov_42.320883_g4434_i0.p1, NODE_28729_length_2043_cov_551.526396_g5407_i3.p1, NODE_28731_length_2043_cov_524.937056_g5407_i4.p1, NODE_30278_length_1933_cov_848.097312_g5407_i5.p1, NODE_31567_length_1850_cov_937.495779_g5407_i6.p1, NODE_33222_length_1747_cov_504.184588_g5407_i7.p1	NODE_13845_length_3283_cov_459.164174_g2357_i2.p1, NODE_14448_length_3207_cov_407.760689_g2357_i3.p1, NODE_15228_length_3113_cov_416.441447_g2357_i4.p1, NODE_16563_length_2962_cov_42.809277_g5609_i0.p1, NODE_21460_length_2503_cov_528.407407_g2357_i5.p1, NODE_7094_length_4440_cov_7563.765514_g2357_i0.p1, NODE_8064_length_4223_cov_8953.523855_g2357_i1.p1	NODE_12031_length_3482_cov_260.991200_g4470_i0.p1, NODE_13490_length_3311_cov_430.168005_g4470_i1.p1, NODE_45882_length_1485_cov_264.113314_g4470_i2.p1, NODE_45883_length_1485_cov_252.677762_g4470_i3.p1, NODE_50633_length_1324_cov_176.787370_g18925_i0.p1	NODE_7426_length_3803_cov_292.321716_g2622_i0.p1
OG0001972	{'predicted protein'}	{1.0}	NODE_3749_length_5479_cov_398.420644_g1388_i0.p1, NODE_42829_length_1038_cov_19.583420_g18841_i0.p2, NODE_4655_length_5073_cov_340.519600_g1388_i1.p1, NODE_72227_length_370_cov_4.107744_g46053_i0.p1	NODE_2064_length_5623_cov_250.787568_g869_i0.p1, NODE_2347_length_5435_cov_256.796158_g869_i1.p1, NODE_2501_length_5340_cov_288.735143_g869_i2.p1, NODE_2634_length_5267_cov_173.806122_g869_i3.p1, NODE_2656_length_5256_cov_296.027397_g869_i4.p1	NODE_13218_length_3544_cov_3382.944973_g2257_i6.p1, NODE_14762_length_3325_cov_145.784748_g5342_i0.p1, NODE_15583_length_3228_cov_154.444057_g5342_i1.p1, NODE_43297_length_1143_cov_244.761682_g2257_i7.p1, NODE_50342_length_722_cov_294.580894_g2257_i8.p1, NODE_6930_length_4812_cov_7663.499261_g2257_i3.p1, NODE_9932_length_4112_cov_6270.295123_g2257_i4.p1	NODE_3598_length_5728_cov_346.763926_g1143_i0.p1, NODE_36811_length_1569_cov_61.280749_g2774_i1.p1, NODE_4082_length_5495_cov_391.999816_g1143_i1.p1, NODE_4261_length_5406_cov_401.185074_g1143_i2.p1, NODE_4404_length_5346_cov_315.898160_g1143_i3.p1, NODE_8273_length_4178_cov_28.459927_g2774_i0.p1	NODE_3241_length_5492_cov_413.225318_g1251_i0.p1, NODE_3508_length_5373_cov_227.253585_g1350_i0.p1, NODE_3528_length_5366_cov_445.319479_g1251_i1.p1, NODE_3690_length_5289_cov_232.147623_g1350_i1.p1, NODE_3881_length_5213_cov_466.717510_g1251_i2.p1, NODE_5358_length_4698_cov_378.820757_g1251_i3.p1, NODE_5675_length_4604_cov_400.426396_g1251_i4.p1	NODE_4544_length_5286_cov_675.169768_g1714_i0.p1, NODE_4696_length_5189_cov_707.938819_g1714_i1.p1
OG0001973	{'predicted protein'}	{1.0}	NODE_378_length_10011_cov_131.049104_g149_i0.p1, NODE_379_length_10010_cov_229.881755_g149_i1.p1, NODE_391_length_9934_cov_247.333333_g149_i2.p1, NODE_72087_length_371_cov_3.416107_g45913_i0.p1	NODE_13035_length_3107_cov_50.511206_g1752_i3.p1, NODE_13036_length_3107_cov_38.781147_g1752_i4.p1, NODE_4311_length_4598_cov_110.499669_g1752_i0.p1, NODE_4856_length_4424_cov_173.227304_g1752_i1.p1, NODE_73059_length_434_cov_14.257618_g36264_i0.p1, NODE_8352_length_3706_cov_87.581888_g1752_i2.p1	NODE_20690_length_2688_cov_311.357935_g2979_i2.p1, NODE_3532_length_6136_cov_76.068283_g1512_i0.p1, NODE_7529_length_4648_cov_365.899672_g2979_i0.p1, NODE_7530_length_4648_cov_349.016393_g2979_i1.p1	NODE_2165_length_6670_cov_91.722450_g142_i4.p1, NODE_2415_length_6484_cov_92.240992_g142_i5.p1, NODE_463_length_10080_cov_114.508044_g142_i0.p1, NODE_466_length_10069_cov_109.648960_g142_i1.p1, NODE_548_length_9688_cov_126.376807_g142_i2.p1, NODE_827_length_8667_cov_105.633814_g142_i3.p1	NODE_12946_length_3369_cov_62.984223_g2218_i7.p1, NODE_5852_length_4553_cov_71.754911_g2218_i0.p1, NODE_6510_length_4393_cov_163.646759_g2218_i1.p1, NODE_6963_length_4295_cov_161.814306_g2218_i2.p1, NODE_7048_length_4275_cov_178.839124_g2218_i3.p1, NODE_7925_length_4102_cov_168.233060_g2218_i4.p1, NODE_7926_length_4102_cov_168.045917_g2218_i5.p1, NODE_7933_length_4101_cov_202.497766_g2218_i6.p1	NODE_1450_length_8487_cov_368.519729_g655_i0.p1, NODE_1498_length_8416_cov_379.139518_g655_i1.p1
OG0001974	{'polyribonucleotide nucleotidyltransferase'}	{1.0}	NODE_3793_length_5461_cov_321.851151_g1409_i0.p1, NODE_4004_length_5363_cov_332.899811_g1409_i1.p1, NODE_4144_length_5291_cov_349.530471_g1409_i2.p1, NODE_4154_length_5284_cov_383.424103_g1409_i3.p1	NODE_11199_length_3314_cov_148.907436_g847_i1.p1, NODE_2018_length_5647_cov_75.409401_g847_i0.p1	NODE_10342_length_4042_cov_498.543714_g3907_i0.p1, NODE_10343_length_4042_cov_495.212648_g3907_i1.p1, NODE_17825_length_2979_cov_556.594632_g3907_i2.p1, NODE_33013_length_1758_cov_3.266469_g10586_i0.p1, NODE_50808_length_696_cov_1.853933_g18214_i0.p1	NODE_10624_length_3719_cov_107.116840_g1247_i5.p1, NODE_10934_length_3668_cov_120.155494_g1247_i6.p1, NODE_10937_length_3668_cov_97.906537_g1247_i7.p1, NODE_3860_length_5598_cov_202.022262_g1247_i0.p1, NODE_3982_length_5544_cov_177.105465_g1247_i1.p1, NODE_4470_length_5317_cov_199.832952_g1247_i2.p1, NODE_5360_length_4975_cov_183.470012_g1247_i3.p1, NODE_7402_length_4372_cov_145.364969_g1247_i4.p1	NODE_13027_length_3360_cov_125.296623_g4826_i0.p1, NODE_17712_length_2903_cov_182.817668_g4826_i1.p1, NODE_17851_length_2892_cov_180.804541_g4826_i2.p1, NODE_27692_length_2245_cov_211.098066_g4826_i3.p1, NODE_32295_length_2019_cov_97.934738_g4826_i4.p1, NODE_33965_length_1946_cov_227.633209_g4826_i5.p1, NODE_61173_length_973_cov_64.302222_g24003_i0.p1	NODE_7157_length_3931_cov_345.391395_g2532_i0.p1
OG0001975	{'predicted protein'}	{1.0}	NODE_3929_length_5405_cov_300.313203_g1456_i0.p1, NODE_58667_length_544_cov_2.598726_g32533_i0.p1, NODE_75737_length_344_cov_4.346863_g49562_i0.p1	NODE_2170_length_5555_cov_126.695731_g912_i0.p1, NODE_2349_length_5434_cov_129.764037_g912_i1.p1, NODE_2416_length_5395_cov_160.873920_g912_i2.p1, NODE_26944_length_2099_cov_39.527641_g912_i3.p1	NODE_17576_length_3004_cov_68.717161_g519_i4.p1, NODE_18568_length_2898_cov_63.385841_g519_i5.p1, NODE_19037_length_2847_cov_72.180966_g519_i6.p1, NODE_20308_length_2724_cov_19.124859_g6963_i0.p1, NODE_22175_length_2543_cov_21.360324_g6963_i1.p1	NODE_10866_length_3678_cov_171.304300_g54_i10.p1, NODE_11564_length_3573_cov_117.920857_g54_i11.p1, NODE_172_length_12399_cov_285.096301_g54_i0.p1, NODE_183_length_12278_cov_288.091438_g54_i2.p1, NODE_184_length_12278_cov_283.411717_g54_i3.p1, NODE_4281_length_5399_cov_121.428840_g54_i8.p1	NODE_13131_length_3349_cov_116.762210_g4242_i7.p1, NODE_13934_length_3263_cov_219.371160_g4242_i8.p1, NODE_14138_length_3241_cov_222.272096_g4242_i9.p1, NODE_14550_length_3198_cov_134.919680_g4242_i10.p1, NODE_15693_length_3089_cov_226.023541_g4242_i11.p1, NODE_15925_length_3068_cov_151.858431_g4242_i12.p1, NODE_17318_length_2937_cov_248.343925_g4242_i13.p1, NODE_17989_length_2880_cov_129.491628_g4242_i14.p1, NODE_19493_length_2765_cov_179.542348_g4242_i15.p1, NODE_20847_length_2670_cov_189.105506_g4242_i16.p1, NODE_54211_length_1206_cov_184.890556_g4242_i17.p1	NODE_10442_length_2723_cov_200.822264_g3579_i0.p1, NODE_10662_length_2646_cov_213.191605_g3579_i1.p1, NODE_10944_length_2552_cov_225.367487_g3579_i2.p1
OG0001976	{'predicted protein'}	{1.0}	NODE_409_length_9864_cov_461.341947_g159_i0.p1, NODE_425_length_9729_cov_463.526408_g159_i1.p1, NODE_44384_length_974_cov_8.744728_g19931_i0.p1, NODE_444_length_9637_cov_475.885926_g159_i2.p1, NODE_46499_length_888_cov_10.354601_g21517_i0.p1, NODE_464_length_9537_cov_425.424239_g159_i3.p1, NODE_60916_length_503_cov_5.623256_g34756_i0.p1	NODE_10056_length_3461_cov_102.685360_g3912_i0.p1, NODE_10149_length_3449_cov_107.901659_g3912_i1.p1, NODE_10150_length_3449_cov_105.904325_g3912_i2.p1, NODE_10433_length_3412_cov_92.085654_g3912_i3.p1, NODE_44358_length_1382_cov_193.829641_g3912_i4.p1, NODE_44671_length_1371_cov_211.993066_g3912_i5.p1	NODE_2301_length_7012_cov_89.855599_g1035_i0.p1, NODE_2398_length_6917_cov_94.925336_g1035_i1.p1, NODE_5534_length_5236_cov_314.422429_g368_i7.p1, NODE_5843_length_5129_cov_326.745451_g368_i8.p1, NODE_8460_length_4423_cov_312.501149_g368_i9.p1, NODE_8504_length_4411_cov_311.824804_g368_i10.p1	NODE_22958_length_2386_cov_545.392564_g2919_i3.p1, NODE_22959_length_2386_cov_539.461738_g2919_i4.p1, NODE_7774_length_4287_cov_36.123636_g2596_i0.p1, NODE_8693_length_4077_cov_398.132368_g2919_i0.p1, NODE_8754_length_4065_cov_421.715180_g2919_i1.p1, NODE_8755_length_4065_cov_413.067134_g2919_i2.p1	NODE_6773_length_4338_cov_232.286518_g2569_i0.p1, NODE_6774_length_4338_cov_213.369988_g2569_i1.p1, NODE_6829_length_4326_cov_228.324007_g2569_i2.p1, NODE_6837_length_4325_cov_91.386877_g2597_i0.p1	NODE_2620_length_6850_cov_612.060351_g449_i2.p1, NODE_4057_length_5629_cov_666.561015_g449_i3.p1, NODE_940_length_9656_cov_7166.742878_g449_i0.p1, NODE_941_length_9656_cov_7165.745487_g449_i1.p1
OG0001977	{'unnamed protein product'}	{1.0}	NODE_4110_length_5310_cov_97.316021_g1533_i0.p1, NODE_6507_length_4422_cov_99.643596_g1533_i1.p1, NODE_78227_length_328_cov_3.949020_g52050_i0.p1	NODE_11582_length_3268_cov_138.157433_g1067_i5.p1, NODE_2532_length_5323_cov_132.470667_g1067_i0.p1, NODE_2693_length_5231_cov_134.993796_g1067_i1.p1, NODE_2694_length_5231_cov_134.821830_g1067_i2.p1, NODE_2726_length_5213_cov_107.625875_g1067_i3.p1, NODE_2946_length_5109_cov_130.864575_g1067_i4.p1	NODE_2622_length_6744_cov_97.891471_g1169_i0.p1, NODE_29184_length_2008_cov_738.642377_g9464_i0.p1, NODE_29185_length_2008_cov_720.506977_g9464_i1.p1, NODE_3054_length_6438_cov_108.380204_g1169_i1.p1, NODE_34823_length_1649_cov_447.552665_g9464_i2.p1, NODE_34848_length_1648_cov_448.197460_g9464_i3.p1, NODE_36040_length_1575_cov_483.120506_g9464_i4.p1, NODE_36041_length_1575_cov_479.001997_g9464_i5.p1, NODE_48117_length_851_cov_574.767352_g16364_i0.p1	NODE_11746_length_3546_cov_228.852289_g1535_i4.p1, NODE_11937_length_3519_cov_229.539176_g1535_i5.p1, NODE_4713_length_5222_cov_132.388037_g1535_i0.p1, NODE_4716_length_5221_cov_128.859557_g1535_i1.p1, NODE_5214_length_5026_cov_193.765597_g1535_i2.p1, NODE_5285_length_4999_cov_194.053796_g1535_i3.p1	NODE_32604_length_2006_cov_174.383859_g3335_i3.p1, NODE_42461_length_1605_cov_163.426893_g3335_i6.p1, NODE_42462_length_1605_cov_159.134465_g3335_i7.p1, NODE_54534_length_1195_cov_168.900178_g3335_i8.p1, NODE_8938_length_3929_cov_156.150415_g3335_i0.p1, NODE_8939_length_3929_cov_151.761670_g3335_i1.p1
OG0001978	{'predicted protein'}	{1.0}	NODE_43704_length_1001_cov_61.463362_g19451_i0.p1, NODE_56669_length_585_cov_4.837891_g30566_i0.p1	NODE_25258_length_2188_cov_48.009929_g9429_i0.p1, NODE_27064_length_2092_cov_50.483903_g9429_i1.p1, NODE_28234_length_2032_cov_418.158754_g10528_i0.p1, NODE_28583_length_2017_cov_193.291667_g8616_i2.p3, NODE_28952_length_2000_cov_53.569279_g9429_i2.p1, NODE_33771_length_1782_cov_525.060269_g10528_i1.p1, NODE_35235_length_1722_cov_411.622802_g13113_i0.p1, NODE_42666_length_1441_cov_376.896199_g13113_i1.p1	NODE_12162_length_3713_cov_369.687363_g4167_i1.p1, NODE_12208_length_3705_cov_459.096366_g4512_i0.p1, NODE_12261_length_3696_cov_408.919956_g4167_i2.p1, NODE_13002_length_3576_cov_422.791607_g4167_i3.p1, NODE_30517_length_1916_cov_236.227347_g4512_i1.p1, NODE_33289_length_1743_cov_249.564072_g4512_i2.p1, NODE_34290_length_1680_cov_36.145613_g10945_i0.p1, NODE_35198_length_1628_cov_277.911254_g4512_i3.p1	NODE_29428_length_1957_cov_178.400212_g8882_i1.p1, NODE_31094_length_1861_cov_191.206376_g8882_i2.p1	NODE_14726_length_3181_cov_572.489382_g4862_i2.p1, NODE_14766_length_3178_cov_303.047987_g4862_i3.p1, NODE_34887_length_1907_cov_110.285169_g12613_i0.p1, NODE_36454_length_1841_cov_110.256787_g12613_i1.p1, NODE_42810_length_1592_cov_322.261356_g15689_i0.p1, NODE_59438_length_1030_cov_121.593521_g12613_i3.p1, NODE_62189_length_938_cov_121.618497_g12613_i4.p1, NODE_73564_length_573_cov_153.474000_g33595_i0.p1
OG0001979	{'ribosomal protein L11', '50S ribosomal protein L11'}	{0.987}	NODE_44766_length_958_cov_347.840678_g20218_i0.p1, NODE_46782_length_876_cov_3.038605_g21743_i0.p2, NODE_57418_length_569_cov_5.493952_g31298_i0.p1, NODE_60939_length_503_cov_2.316279_g34779_i0.p1, NODE_62768_length_474_cov_128.768080_g36606_i0.p2	NODE_30153_length_1941_cov_14.262848_g262_i13.p4, NODE_55298_length_1002_cov_302.156082_g10140_i9.p1, NODE_61962_length_754_cov_3.057269_g25885_i0.p1, NODE_64593_length_658_cov_259.073504_g28047_i0.p2, NODE_68235_length_543_cov_1.674468_g31476_i0.p1, NODE_83794_length_312_cov_3.740586_g46998_i0.p1	NODE_49121_length_797_cov_4.046961_g17015_i0.p1, NODE_50757_length_699_cov_7.587859_g18172_i0.p1, NODE_54266_length_535_cov_3.132035_g21320_i0.p2, NODE_55599_length_490_cov_1.920863_g22630_i0.p1, NODE_60008_length_383_cov_2.193548_g27022_i0.p1, NODE_62237_length_347_cov_3.744526_g29251_i0.p1	NODE_56991_length_695_cov_2.276527_g26450_i0.p2, NODE_59730_length_606_cov_7.679174_g29007_i0.p1	NODE_31720_length_2047_cov_147.384498_g11399_i0.p1, NODE_34238_length_1934_cov_226.591617_g11399_i1.p1, NODE_54470_length_1197_cov_605.300712_g20614_i0.p1, NODE_74053_length_560_cov_3.053388_g34060_i0.p1, NODE_74384_length_551_cov_2.671548_g34380_i0.p2, NODE_76067_length_511_cov_1.716895_g36043_i0.p1	NODE_22396_length_597_cov_4.492366_g10762_i0.p1, NODE_24491_length_508_cov_5.308046_g12823_i0.p1, NODE_33446_length_339_cov_2.939850_g21775_i0.p2
OG0001980	{'ribosome recycling factor'}	{1.0}	NODE_45153_length_943_cov_9.666667_g20502_i0.p2, NODE_47468_length_850_cov_3.124839_g22278_i0.p1, NODE_62023_length_486_cov_1.840194_g35861_i0.p2	NODE_15332_length_2881_cov_252.072293_g5850_i0.p1, NODE_48801_length_1227_cov_2.782496_g18729_i0.p1, NODE_49364_length_1207_cov_5.602293_g18985_i0.p2, NODE_53763_length_1057_cov_198.592480_g5850_i3.p1, NODE_59464_length_851_cov_11.156812_g24152_i0.p2, NODE_75606_length_395_cov_1.673913_g38811_i0.p1, NODE_83321_length_316_cov_1.502058_g46525_i0.p2	NODE_26976_length_2170_cov_977.148307_g8855_i0.p1, NODE_50021_length_740_cov_1.773613_g17615_i0.p1, NODE_61408_length_360_cov_1.052265_g28422_i0.p2	NODE_46709_length_1129_cov_4.503788_g19095_i0.p2, NODE_76142_length_335_cov_7.923664_g45306_i0.p2, NODE_81362_length_299_cov_0.924779_g50525_i0.p1	NODE_51469_length_1296_cov_5.919052_g19262_i0.p2, NODE_58647_length_1058_cov_4.040609_g22660_i0.p1, NODE_60261_length_1002_cov_143.640474_g23503_i0.p1, NODE_64017_length_875_cov_116.624688_g23503_i1.p1, NODE_73681_length_570_cov_4.034205_g33707_i0.p1, NODE_75470_length_524_cov_3.288248_g35449_i0.p1, NODE_76741_length_495_cov_2.279621_g36712_i0.p1, NODE_93717_length_298_cov_1.382222_g53677_i0.p2	NODE_16991_length_1152_cov_2.532901_g6207_i0.p2, NODE_21846_length_629_cov_1.647482_g10225_i0.p1, NODE_24321_length_515_cov_1.466063_g12656_i0.p1, NODE_24649_length_503_cov_2.188372_g12981_i0.p1, NODE_33954_length_334_cov_1.785441_g22283_i0.p1
OG0001981	{'predicted protein', 'hypothetical protein THAOC_10248'}	{0.853, 1.0}	NODE_4573_length_5101_cov_648.770286_g1690_i0.p1, NODE_4692_length_5056_cov_661.092715_g1690_i1.p1, NODE_4737_length_5041_cov_654.564412_g1690_i2.p1, NODE_4978_length_4946_cov_690.270470_g1690_i3.p1, NODE_4979_length_4946_cov_615.304946_g1690_i4.p1	NODE_11021_length_3336_cov_502.632853_g4284_i0.p1, NODE_12548_length_3159_cov_556.625405_g4284_i1.p1, NODE_12549_length_3159_cov_554.166883_g4284_i2.p1, NODE_16893_length_2740_cov_217.325459_g4284_i3.p1, NODE_20351_length_2485_cov_202.901741_g4284_i4.p1	NODE_15021_length_3289_cov_1051.942475_g5433_i0.p1, NODE_15188_length_3272_cov_1551.402938_g5433_i1.p1, NODE_15787_length_3200_cov_1617.263511_g5433_i2.p1, NODE_15788_length_3200_cov_1610.094340_g5433_i3.p1, NODE_16257_length_3149_cov_84.551691_g1465_i3.p1, NODE_16281_length_3145_cov_83.863607_g1465_i4.p1, NODE_16590_length_3110_cov_1172.109318_g5433_i4.p1, NODE_16591_length_3110_cov_1167.652288_g5433_i5.p1, NODE_18364_length_2923_cov_86.568772_g1465_i5.p1, NODE_26438_length_2211_cov_1236.266604_g5433_i6.p1, NODE_3387_length_6229_cov_201.025828_g1465_i0.p1	NODE_19300_length_2692_cov_165.831233_g1876_i4.p1, NODE_5786_length_4827_cov_892.590450_g1876_i0.p1, NODE_5787_length_4827_cov_791.546277_g1876_i1.p1, NODE_8175_length_4198_cov_966.184242_g1876_i2.p1	NODE_10403_length_3697_cov_332.688742_g2707_i1.p1, NODE_11187_length_3591_cov_354.700398_g2707_i2.p1, NODE_7129_length_4260_cov_680.468832_g2707_i0.p1	NODE_5912_length_4536_cov_1062.086265_g2134_i0.p1, NODE_7539_length_3747_cov_1021.500817_g2134_i1.p1
OG0001982	{'predicted protein'}	{1.0}	NODE_4630_length_5087_cov_351.137615_g1706_i0.p1, NODE_48108_length_825_cov_7.747340_g22786_i0.p1, NODE_5153_length_4883_cov_442.671102_g1706_i1.p1, NODE_5154_length_4883_cov_396.320374_g1706_i2.p1	NODE_22024_length_2378_cov_120.961388_g8255_i0.p1, NODE_23342_length_2294_cov_448.773075_g8255_i1.p1, NODE_23344_length_2294_cov_365.618640_g8255_i2.p1, NODE_24513_length_2230_cov_72.501159_g8255_i3.p1, NODE_25102_length_2196_cov_509.817711_g8255_i4.p1, NODE_25124_length_2195_cov_404.998586_g8255_i5.p1	NODE_12522_length_3651_cov_179.568753_g4620_i0.p1, NODE_48229_length_844_cov_3.708171_g16425_i0.p1, NODE_56884_length_453_cov_1.836842_g23899_i0.p1, NODE_57331_length_441_cov_2.111413_g24346_i0.p1	NODE_11994_length_3510_cov_356.317137_g1975_i1.p1, NODE_12881_length_3402_cov_371.278762_g1975_i2.p1, NODE_12882_length_3402_cov_357.868729_g1975_i3.p1, NODE_16469_length_2971_cov_52.909938_g1975_i4.p1, NODE_16471_length_2971_cov_31.659765_g1975_i5.p1, NODE_25958_length_2170_cov_15.577969_g1975_i6.p1, NODE_6062_length_4736_cov_590.484881_g1975_i0.p1, NODE_66616_length_448_cov_2.520000_g35788_i0.p1	NODE_27974_length_2231_cov_74.113531_g10080_i0.p1, NODE_33645_length_1959_cov_486.393955_g12127_i0.p1, NODE_3539_length_5364_cov_66.850690_g1362_i0.p1, NODE_37735_length_1789_cov_74.266900_g10080_i1.p1, NODE_38407_length_1762_cov_66.529307_g13946_i0.p1, NODE_43958_length_1552_cov_90.651792_g16166_i0.p1, NODE_46510_length_1463_cov_599.150360_g12127_i3.p1	NODE_6626_length_4169_cov_96.698486_g2361_i0.p1
OG0001983	{'predicted protein'}	{1.0}	NODE_46608_length_883_cov_44.087654_g21604_i0.p1, NODE_48005_length_829_cov_49.050265_g21604_i1.p1	NODE_48660_length_1231_cov_299.125216_g18666_i0.p1, NODE_53148_length_1079_cov_440.594433_g18666_i1.p1	NODE_19061_length_2845_cov_135.743146_g680_i3.p2, NODE_43573_length_1127_cov_1918.786528_g14163_i0.p1, NODE_44193_length_1089_cov_1984.218504_g14163_i1.p1, NODE_46914_length_925_cov_118.487089_g15692_i0.p1, NODE_52246_length_621_cov_1932.436131_g19425_i0.p1, NODE_52388_length_614_cov_2306.489834_g19547_i0.p1	NODE_42703_length_1305_cov_124.460227_g16912_i0.p1, NODE_42706_length_1305_cov_66.543019_g16912_i1.p1, NODE_44911_length_1206_cov_131.309797_g16912_i2.p1, NODE_52961_length_854_cov_297.353393_g23153_i0.p3	NODE_59217_length_1038_cov_107.737824_g22957_i0.p1, NODE_59222_length_1038_cov_63.218653_g22957_i1.p1, NODE_60704_length_987_cov_249.772429_g23748_i0.p1, NODE_79622_length_441_cov_874.529891_g39583_i0.p1	NODE_17894_length_1007_cov_970.054604_g6789_i0.p1, NODE_18709_length_901_cov_825.938406_g6789_i1.p1
OG0001984	{'predicted protein'}	{1.0}	NODE_48694_length_806_cov_2.271487_g23265_i0.p1, NODE_5913_length_4600_cov_298.950519_g2160_i0.p1, NODE_6366_length_4468_cov_310.330375_g2160_i1.p1, NODE_66037_length_431_cov_6.312849_g39869_i0.p1	NODE_1061_length_6620_cov_167.190622_g351_i1.p1, NODE_11546_length_3273_cov_81.707188_g1860_i2.p1, NODE_4584_length_4512_cov_68.504843_g1860_i0.p1, NODE_4692_length_4478_cov_71.821339_g1860_i1.p1, NODE_829_length_7028_cov_157.439540_g351_i0.p1	NODE_11074_length_3915_cov_21.467985_g4158_i0.p1, NODE_11452_length_3836_cov_22.201967_g4158_i1.p1, NODE_12721_length_3618_cov_208.697038_g1215_i5.p1, NODE_13692_length_3476_cov_218.159859_g1215_i6.p1, NODE_15242_length_3267_cov_21.880401_g4158_i2.p1, NODE_2741_length_6652_cov_231.756194_g1215_i0.p1, NODE_2820_length_6590_cov_234.950437_g1215_i1.p1, NODE_2907_length_6532_cov_437.507044_g1215_i2.p1, NODE_3023_length_6461_cov_444.398247_g1215_i3.p1, NODE_3145_length_6382_cov_454.196069_g1215_i4.p1	NODE_15397_length_3091_cov_125.893638_g809_i3.p1, NODE_2595_length_6352_cov_1159.852684_g809_i0.p1	NODE_1126_length_7324_cov_161.334712_g418_i0.p1, NODE_16473_length_3017_cov_28.577785_g6085_i0.p1, NODE_2815_length_5703_cov_148.257904_g418_i1.p1, NODE_7673_length_4150_cov_113.702968_g418_i2.p1, NODE_7718_length_4141_cov_108.216814_g418_i3.p1, NODE_7920_length_4103_cov_107.667246_g418_i4.p1, NODE_9421_length_3852_cov_109.189468_g418_i5.p1	NODE_1864_length_7810_cov_172.839473_g812_i0.p1, NODE_2971_length_6482_cov_183.132470_g812_i3.p1
OG0001986	{'predicted protein'}	{1.0}	NODE_52271_length_695_cov_4.681672_g26383_i0.p1, NODE_52978_length_675_cov_5.235880_g27025_i0.p1, NODE_60487_length_511_cov_1.890411_g34330_i0.p1	NODE_16756_length_2753_cov_62.623507_g588_i5.p1, NODE_30710_length_1916_cov_20.333695_g588_i9.p1, NODE_66271_length_601_cov_15.522727_g29585_i0.p1	NODE_22062_length_2553_cov_71.912500_g7463_i0.p1, NODE_33327_length_1740_cov_1357.398320_g6596_i3.p1, NODE_33328_length_1740_cov_1353.397121_g6596_i4.p1, NODE_35572_length_1604_cov_1751.133899_g6596_i6.p1, NODE_36604_length_1542_cov_24.228727_g11626_i0.p1, NODE_36999_length_1517_cov_408.219529_g1592_i2.p1, NODE_37001_length_1517_cov_312.642659_g1592_i3.p1, NODE_40602_length_1304_cov_165.668562_g1592_i4.p1, NODE_48365_length_837_cov_40.120419_g16504_i0.p1, NODE_48702_length_817_cov_31.690860_g16727_i0.p1	NODE_30360_length_1901_cov_12.619803_g11087_i0.p1, NODE_34621_length_1677_cov_71.120948_g1880_i2.p1, NODE_35022_length_1656_cov_84.490208_g1880_i3.p1, NODE_38404_length_1495_cov_78.506329_g1880_i4.p1, NODE_49624_length_999_cov_115.749460_g1880_i5.p1	NODE_32833_length_1996_cov_43.903276_g11796_i0.p1, NODE_41999_length_1623_cov_46.382581_g5558_i5.p1, NODE_42545_length_1602_cov_44.598430_g5558_i6.p1, NODE_45381_length_1503_cov_42.325175_g5558_i7.p1, NODE_59047_length_1044_cov_53.800206_g5558_i8.p1	NODE_11445_length_2405_cov_576.923671_g3875_i0.p1, NODE_14941_length_1530_cov_164.987646_g5158_i0.p1
OG0001987	{'hypothetical protein THAOC_29326'}	{1.0}	NODE_54046_length_647_cov_3.609756_g28038_i0.p1, NODE_6510_length_4421_cov_169.324287_g2372_i0.p1, NODE_81807_length_309_cov_1.135593_g55630_i0.p1	NODE_18784_length_2593_cov_54.185714_g1549_i4.p1, NODE_19015_length_2577_cov_40.095447_g1549_i5.p1, NODE_25063_length_2199_cov_36.541863_g1549_i6.p1, NODE_27220_length_2085_cov_36.402087_g1549_i7.p1, NODE_3724_length_4804_cov_129.343902_g1549_i0.p1, NODE_3725_length_4804_cov_127.424012_g1549_i1.p1	NODE_10608_length_3996_cov_258.967117_g794_i8.p1, NODE_11028_length_3922_cov_268.024682_g794_i9.p1, NODE_11615_length_3806_cov_67.888829_g4321_i0.p1, NODE_12136_length_3718_cov_70.792318_g4321_i1.p1, NODE_6387_length_4967_cov_328.513282_g794_i6.p1, NODE_6454_length_4949_cov_318.971493_g794_i7.p1	NODE_1826_length_6986_cov_334.219586_g600_i0.p1, NODE_1891_length_6922_cov_346.888013_g600_i1.p1, NODE_1898_length_6916_cov_347.645623_g600_i2.p1, NODE_9301_length_3957_cov_130.643666_g600_i3.p1, NODE_9552_length_3908_cov_129.845111_g600_i4.p1	NODE_1040_length_7448_cov_455.243525_g368_i1.p1, NODE_1304_length_7035_cov_471.577133_g368_i2.p1, NODE_1497_length_6746_cov_376.729657_g368_i3.p1, NODE_1541_length_6682_cov_458.925707_g368_i4.p1, NODE_7059_length_4272_cov_49.257680_g368_i5.p1, NODE_997_length_7520_cov_449.418692_g368_i0.p1	NODE_8071_length_3553_cov_530.310345_g924_i2.p1, NODE_8072_length_3553_cov_529.559770_g924_i3.p1, NODE_8291_length_3465_cov_548.005896_g924_i4.p1, NODE_8292_length_3465_cov_546.970519_g924_i5.p1
OG0001988	{'hypothetical protein THAOC_06534'}	{1.0}	NODE_54491_length_636_cov_4.589698_g28460_i0.p1, NODE_61800_length_489_cov_2.713942_g35638_i0.p1, NODE_6220_length_4507_cov_1367.599910_g2153_i1.p1, NODE_81236_length_312_cov_1.200837_g55059_i0.p1, NODE_9648_length_3699_cov_1670.319360_g2153_i2.p1	NODE_13680_length_3043_cov_849.438047_g5263_i0.p1, NODE_15630_length_2850_cov_909.940943_g5263_i1.p1, NODE_19394_length_2551_cov_44.652139_g7326_i0.p1, NODE_20732_length_2462_cov_46.214734_g7326_i1.p1, NODE_29562_length_1970_cov_54.297312_g7326_i2.p1	NODE_12384_length_3674_cov_1908.584838_g2420_i4.p1, NODE_32293_length_1803_cov_16.190751_g10376_i0.p1, NODE_36002_length_1578_cov_94.807973_g11440_i0.p1, NODE_50900_length_690_cov_151.619125_g18284_i0.p1, NODE_5953_length_5091_cov_1273.180949_g2420_i0.p1, NODE_8274_length_4468_cov_1605.052560_g2420_i1.p1, NODE_8303_length_4462_cov_1608.141262_g2420_i2.p1, NODE_8996_length_4303_cov_1466.549409_g2420_i3.p1	NODE_15200_length_3116_cov_1011.622412_g5127_i0.p1, NODE_16208_length_3000_cov_891.336864_g5127_i1.p1, NODE_16860_length_2929_cov_1079.566176_g5127_i2.p1, NODE_19390_length_2683_cov_380.178544_g5127_i3.p1, NODE_19881_length_2637_cov_1932.299532_g5127_i4.p1, NODE_23590_length_2337_cov_1301.939488_g5127_i5.p1, NODE_24379_length_2279_cov_1146.929284_g5127_i6.p1	NODE_24076_length_2460_cov_423.908253_g8671_i0.p1, NODE_35122_length_1897_cov_553.974781_g8671_i1.p1, NODE_46109_length_1477_cov_50.850427_g17030_i0.p1, NODE_63209_length_903_cov_34.796386_g25236_i0.p1	NODE_7862_length_3631_cov_151.946318_g2568_i1.p1
OG0001989	{'predicted protein'}	{1.0}	NODE_552_length_9143_cov_183.633517_g225_i0.p1, NODE_662_length_8790_cov_193.309051_g225_i1.p1, NODE_71148_length_379_cov_5.124183_g44974_i0.p2	NODE_14363_length_2981_cov_111.162655_g718_i3.p1, NODE_14364_length_2981_cov_106.614856_g718_i4.p1, NODE_1706_length_5912_cov_131.736770_g718_i0.p1, NODE_1723_length_5897_cov_133.229739_g718_i1.p1, NODE_1803_length_5824_cov_94.573292_g718_i2.p1, NODE_27554_length_2066_cov_64.411942_g718_i5.p1, NODE_29220_length_1985_cov_69.223326_g718_i6.p1, NODE_30602_length_1920_cov_90.438008_g718_i7.p1, NODE_30603_length_1920_cov_84.359502_g718_i8.p1	NODE_10067_length_4087_cov_205.119831_g1028_i6.p1, NODE_24170_length_2381_cov_22.230503_g2532_i2.p1, NODE_29989_length_1952_cov_22.606173_g2532_i3.p1, NODE_6253_length_5004_cov_45.458933_g2532_i0.p1, NODE_7404_length_4682_cov_45.954654_g2532_i1.p1, NODE_9280_length_4243_cov_191.312230_g1028_i5.p1	NODE_1064_length_8065_cov_269.657533_g335_i0.p1, NODE_1111_length_7980_cov_274.155685_g335_i1.p1, NODE_1112_length_7980_cov_271.500822_g335_i2.p1, NODE_1636_length_7195_cov_264.881213_g335_i3.p1, NODE_1650_length_7184_cov_266.190972_g335_i4.p1	NODE_492_length_8662_cov_196.314123_g182_i0.p1, NODE_514_length_8586_cov_190.886174_g182_i1.p1, NODE_529_length_8549_cov_191.151487_g182_i2.p1	NODE_11151_length_2488_cov_99.585093_g1692_i2.p1, NODE_11465_length_2399_cov_104.190886_g1692_i3.p1, NODE_4473_length_5338_cov_298.496296_g1692_i0.p1, NODE_4987_length_5012_cov_324.426807_g1692_i1.p1
OG0001990	{'hypothetical protein THAOC_02897'}	{1.0}	NODE_58614_length_545_cov_3.461864_g32480_i0.p1, NODE_60019_length_519_cov_4.396861_g33866_i0.p1, NODE_8830_length_3863_cov_458.154617_g3184_i0.p1, NODE_9747_length_3682_cov_525.776947_g3184_i1.p1	NODE_21750_length_2396_cov_129.610848_g8161_i0.p1, NODE_21789_length_2393_cov_125.737069_g8161_i1.p1, NODE_22048_length_2376_cov_165.398611_g8161_i2.p1, NODE_32479_length_1835_cov_174.408627_g8161_i3.p1, NODE_34718_length_1742_cov_232.886759_g8161_i4.p1, NODE_37013_length_1654_cov_269.480076_g8161_i5.p1, NODE_37014_length_1654_cov_263.611006_g8161_i6.p1	NODE_21541_length_2603_cov_915.756917_g7307_i0.p1, NODE_21542_length_2603_cov_892.204743_g7307_i1.p1, NODE_22462_length_2520_cov_973.547201_g7307_i2.p1, NODE_22463_length_2520_cov_931.556191_g7307_i3.p1, NODE_32368_length_1798_cov_891.145507_g7307_i4.p1, NODE_34770_length_1652_cov_943.598480_g7307_i5.p1, NODE_52314_length_618_cov_67.365138_g19485_i0.p1, NODE_8525_length_4407_cov_66.889940_g3281_i0.p1	NODE_15084_length_3131_cov_142.736429_g5096_i0.p1, NODE_22359_length_2432_cov_339.204324_g5096_i1.p1, NODE_22388_length_2429_cov_332.771647_g5096_i2.p1, NODE_39661_length_1438_cov_698.106227_g5096_i3.p1, NODE_41758_length_1345_cov_778.936321_g5096_i4.p1, NODE_41759_length_1345_cov_763.441824_g5096_i5.p1	NODE_15871_length_3073_cov_236.816333_g5860_i0.p1, NODE_16017_length_3060_cov_284.459993_g5919_i0.p1, NODE_16795_length_2985_cov_254.137706_g5860_i1.p1, NODE_22201_length_2580_cov_149.579976_g5860_i2.p1, NODE_29611_length_2147_cov_273.050145_g5919_i1.p1, NODE_32163_length_2025_cov_268.825307_g5919_i2.p1	NODE_6000_length_4486_cov_404.278722_g2159_i0.p1, NODE_6135_length_4416_cov_421.931384_g2159_i1.p1
OG0001991	{'hypothetical protein THAOC_16210'}	{1.0}	NODE_591_length_8961_cov_479.500900_g240_i0.p1, NODE_717_length_8642_cov_497.617225_g240_i1.p1, NODE_739_length_8584_cov_493.816003_g240_i2.p1, NODE_752_length_8537_cov_506.207467_g240_i3.p1, NODE_792_length_8444_cov_503.382033_g240_i4.p1	NODE_17302_length_2707_cov_41.835611_g344_i4.p1, NODE_17303_length_2707_cov_37.578208_g344_i5.p1, NODE_28593_length_2017_cov_45.984568_g344_i6.p1, NODE_28794_length_2008_cov_37.154522_g344_i7.p1, NODE_29000_length_1998_cov_37.323117_g344_i8.p1, NODE_34199_length_1764_cov_45.030751_g344_i9.p1, NODE_817_length_7049_cov_123.163847_g344_i0.p1	NODE_1187_length_8350_cov_500.238251_g66_i3.p1, NODE_1296_length_8172_cov_542.748611_g66_i4.p1, NODE_1414_length_8001_cov_523.066978_g66_i5.p1, NODE_1501_length_7872_cov_558.073215_g66_i6.p1	NODE_4921_length_5141_cov_93.086819_g227_i4.p1, NODE_5010_length_5106_cov_52.798927_g227_i5.p1, NODE_52496_length_874_cov_6.372035_g22817_i0.p1, NODE_57363_length_682_cov_5.226601_g26788_i0.p1, NODE_68933_length_414_cov_2.225806_g38099_i0.p1, NODE_71669_length_379_cov_3.679739_g40833_i0.p1, NODE_740_length_8939_cov_420.696030_g227_i0.p1, NODE_877_length_8554_cov_439.225681_g227_i1.p1, NODE_892_length_8524_cov_439.679328_g227_i2.p1, NODE_969_length_8293_cov_444.789051_g227_i3.p1	NODE_13139_length_3348_cov_195.969771_g1405_i1.p1, NODE_16283_length_3034_cov_37.935157_g6009_i0.p1, NODE_18185_length_2864_cov_75.120029_g1405_i2.p1, NODE_25436_length_2378_cov_65.346204_g1405_i4.p1, NODE_25437_length_2378_cov_53.507592_g1405_i5.p1, NODE_32045_length_2031_cov_53.631767_g11504_i0.p1, NODE_3685_length_5293_cov_150.827586_g1405_i0.p1, NODE_50613_length_1325_cov_59.073482_g18917_i0.p1, NODE_55077_length_1177_cov_54.344203_g1405_i13.p1
OG0001992	{'predicted protein'}	{1.0}	NODE_6646_length_4378_cov_384.168177_g2423_i0.p1, NODE_6972_length_4297_cov_397.359375_g2423_i1.p1, NODE_6973_length_4297_cov_370.305634_g2423_i2.p1, NODE_73792_length_358_cov_1.663158_g47618_i0.p2, NODE_7665_length_4126_cov_142.597829_g2423_i3.p1, NODE_7666_length_4126_cov_141.399951_g2423_i4.p1	NODE_5826_length_4168_cov_89.141880_g2363_i0.p1, NODE_6225_length_4087_cov_94.151221_g2363_i1.p1, NODE_6298_length_4068_cov_82.219274_g2363_i2.p1, NODE_6587_length_4010_cov_56.283465_g2363_i3.p1, NODE_7015_length_3928_cov_50.017380_g2363_i4.p1	NODE_18704_length_2883_cov_11.782562_g6496_i0.p1, NODE_30685_length_1906_cov_378.223677_g1440_i11.p1, NODE_30834_length_1897_cov_387.279057_g1440_i12.p1	NODE_16438_length_2975_cov_7.323915_g3197_i1.p1, NODE_19585_length_2665_cov_334.668596_g3197_i2.p1, NODE_25863_length_2176_cov_395.257252_g3197_i3.p1, NODE_27150_length_2094_cov_355.212766_g3197_i4.p1, NODE_27243_length_2088_cov_238.874442_g3197_i5.p1, NODE_27756_length_2056_cov_141.591528_g3197_i6.p1, NODE_48895_length_1030_cov_304.350052_g3197_i7.p1, NODE_9475_length_3924_cov_246.265126_g3197_i0.p1	NODE_12166_length_3467_cov_38.912198_g4528_i0.p1, NODE_14324_length_3220_cov_159.473149_g5303_i0.p1, NODE_18072_length_2874_cov_97.777222_g6656_i0.p1, NODE_18152_length_2867_cov_107.814245_g6656_i1.p1, NODE_18280_length_2856_cov_176.654330_g5303_i1.p1, NODE_22026_length_2592_cov_191.741167_g5303_i2.p1, NODE_60373_length_998_cov_193.278919_g5303_i5.p2, NODE_67935_length_744_cov_69.473920_g28569_i0.p1	NODE_4549_length_5282_cov_69.735074_g1717_i0.p1, NODE_5201_length_4895_cov_75.518457_g1717_i1.p1, NODE_6733_length_4123_cov_68.517778_g1717_i2.p1
OG0001993	{'hypothetical protein THAOC_25335'}	{1.0}	NODE_6654_length_4374_cov_255.163915_g1345_i4.p1, NODE_6780_length_4341_cov_257.903233_g1345_i5.p1	NODE_124_length_10384_cov_116.050529_g52_i0.p1, NODE_152_length_9907_cov_142.996441_g52_i1.p1, NODE_159_length_9874_cov_143.928477_g52_i2.p1, NODE_270_length_8678_cov_149.835793_g52_i3.p1, NODE_3526_length_4878_cov_100.854318_g52_i7.p1, NODE_4320_length_4596_cov_105.304665_g52_i10.p1	NODE_11718_length_3789_cov_296.781216_g1378_i5.p1, NODE_17376_length_3026_cov_226.683034_g1378_i8.p1, NODE_18824_length_2869_cov_242.059013_g1378_i9.p1, NODE_24275_length_2374_cov_268.695784_g1378_i10.p1, NODE_2440_length_6884_cov_30.557040_g1094_i0.p1, NODE_5824_length_5133_cov_202.909881_g1378_i3.p1	NODE_1245_length_7773_cov_49.450519_g73_i3.p1, NODE_248_length_11339_cov_203.497692_g73_i0.p1, NODE_267_length_11179_cov_210.042319_g73_i1.p1, NODE_289_length_10985_cov_215.325055_g73_i2.p1	NODE_1091_length_7375_cov_178.144207_g137_i2.p1, NODE_1417_length_6868_cov_180.439735_g137_i3.p1, NODE_2345_length_6002_cov_142.712262_g137_i4.p1, NODE_24481_length_2436_cov_180.531105_g137_i7.p1, NODE_24483_length_2436_cov_169.014388_g137_i8.p1, NODE_376_length_9209_cov_181.487522_g137_i0.p1, NODE_412_length_9015_cov_186.794229_g137_i1.p1	NODE_2513_length_6954_cov_179.566778_g1031_i0.p1
OG0001994	{'hypothetical protein THAOC_31054'}	{1.0}	NODE_6965_length_4298_cov_413.803787_g2550_i0.p1, NODE_7173_length_4247_cov_421.122664_g2550_i2.p1, NODE_7360_length_4201_cov_232.357800_g2550_i3.p1, NODE_7740_length_4108_cov_435.844114_g2550_i4.p1	NODE_42290_length_1455_cov_183.397250_g15950_i0.p1, NODE_45985_length_1323_cov_189.892800_g15950_i1.p1, NODE_49099_length_1216_cov_224.285214_g15950_i2.p1, NODE_49100_length_1216_cov_214.600175_g15950_i3.p1, NODE_51825_length_1125_cov_314.836502_g15950_i4.p1	NODE_14203_length_3405_cov_549.912665_g2004_i6.p1, NODE_14396_length_3377_cov_560.846852_g2004_i7.p1, NODE_19397_length_2809_cov_612.512061_g2004_i13.p1, NODE_36469_length_1551_cov_98.025710_g11582_i0.p1, NODE_39745_length_1353_cov_88.461719_g11582_i1.p1, NODE_4787_length_5495_cov_489.916636_g2004_i0.p1, NODE_4792_length_5494_cov_489.680871_g2004_i1.p1, NODE_8239_length_4475_cov_631.824625_g2004_i2.p1, NODE_8240_length_4475_cov_627.849841_g2004_i3.p1	NODE_21805_length_2476_cov_510.871411_g7598_i0.p1, NODE_23169_length_2369_cov_552.729094_g7598_i1.p1, NODE_24827_length_2249_cov_467.743566_g7598_i2.p1, NODE_30166_length_1912_cov_496.951604_g7598_i3.p1, NODE_35593_length_1629_cov_61.491003_g13415_i0.p1	NODE_31228_length_2069_cov_206.000000_g11229_i0.p1, NODE_42759_length_1594_cov_337.330046_g15671_i0.p1, NODE_51766_length_1286_cov_494.343776_g15671_i3.p1, NODE_51767_length_1286_cov_487.000000_g15671_i4.p1, NODE_56530_length_1127_cov_413.925047_g15671_i5.p1	NODE_9480_length_3042_cov_334.199394_g1804_i5.p1, NODE_9505_length_3032_cov_308.072998_g1804_i6.p1
OG0001995	{'cytoplasmic dynein heavy chain-like protein'}	{1.0}	NODE_76_length_14239_cov_208.942256_g35_i0.p1, NODE_79_length_14220_cov_208.540821_g35_i1.p1, NODE_80_length_14182_cov_337.223120_g35_i2.p1, NODE_81_length_14182_cov_336.206535_g35_i3.p1, NODE_82_length_14182_cov_323.918704_g35_i4.p1, NODE_83_length_14182_cov_301.802396_g35_i5.p1	NODE_18356_length_2624_cov_91.239514_g1065_i4.p1, NODE_18357_length_2624_cov_90.799686_g1065_i5.p1, NODE_2526_length_5324_cov_118.021139_g1065_i0.p1, NODE_2527_length_5324_cov_114.567892_g1065_i1.p1, NODE_2528_length_5324_cov_109.987431_g1065_i2.p1, NODE_34938_length_1734_cov_297.177002_g1065_i15.p1, NODE_34939_length_1734_cov_274.826610_g1065_i16.p1, NODE_34940_length_1734_cov_271.168573_g1065_i17.p1, NODE_7197_length_3892_cov_91.224142_g1065_i3.p1	NODE_105_length_13264_cov_63.565613_g67_i0.p1, NODE_307_length_11032_cov_421.990875_g176_i0.p1, NODE_456_length_10181_cov_323.422042_g176_i1.p1	NODE_102_length_14098_cov_248.159144_g31_i1.p1, NODE_99_length_14223_cov_230.457597_g31_i0.p1	NODE_40_length_14036_cov_216.656951_g17_i0.p1, NODE_41_length_14027_cov_189.557761_g17_i1.p1	NODE_10_length_23955_cov_937.725819_g5_i0.p1, NODE_11_length_23871_cov_959.723128_g5_i1.p1, NODE_12_length_23847_cov_959.510600_g5_i2.p1, NODE_22_length_20126_cov_1037.379843_g5_i3.p1, NODE_43_length_18243_cov_1004.354265_g5_i4.p1, NODE_7040_length_3982_cov_310.409823_g5_i8.p1
OG0002001	{'predicted protein'}	{1.0}	NODE_10118_length_3617_cov_71.655192_g2150_i1.p1, NODE_10214_length_3599_cov_213.219229_g2150_i2.p1, NODE_10682_length_3512_cov_218.292527_g2150_i3.p1, NODE_36625_length_1319_cov_105.696629_g2150_i4.p1, NODE_47384_length_853_cov_5.662821_g22207_i0.p1, NODE_53739_length_655_cov_3.261168_g27743_i0.p1, NODE_56174_length_596_cov_96.569790_g2150_i5.p1, NODE_5882_length_4612_cov_95.025777_g2150_i0.p1, NODE_69193_length_398_cov_1.769231_g43022_i0.p1	NODE_12155_length_3201_cov_39.099105_g222_i4.p1, NODE_3636_length_4835_cov_45.734775_g222_i3.p1, NODE_509_length_7680_cov_57.036677_g222_i0.p1, NODE_585_length_7516_cov_59.327019_g222_i1.p1, NODE_624_length_7440_cov_22.085652_g266_i0.p1, NODE_628_length_7429_cov_59.865688_g222_i2.p1, NODE_671_length_7351_cov_22.571723_g266_i1.p1, NODE_6800_length_3971_cov_30.221139_g266_i2.p1	NODE_3479_length_6175_cov_16.696985_g1495_i0.p1, NODE_38468_length_1427_cov_252.991876_g1336_i12.p1, NODE_38469_length_1427_cov_247.143279_g1336_i13.p1	NODE_1189_length_7858_cov_65.683622_g373_i0.p1, NODE_1361_length_7607_cov_70.050836_g373_i1.p1	NODE_1015_length_7479_cov_79.844315_g345_i1.p1, NODE_10213_length_3726_cov_3.963318_g3816_i0.p1, NODE_10832_length_3639_cov_4.071789_g3816_i1.p1, NODE_10904_length_3629_cov_4.147357_g3816_i2.p1, NODE_17208_length_2947_cov_8.020181_g6340_i0.p1, NODE_63297_length_900_cov_26.163241_g345_i2.p1, NODE_926_length_7641_cov_76.599498_g345_i0.p1	NODE_90_length_16387_cov_520.396102_g52_i0.p1
OG0002002	{'predicted protein'}	{1.0}	NODE_10124_length_3615_cov_157.697911_g3544_i1.p1, NODE_13416_length_3107_cov_63.845419_g3544_i2.p1, NODE_14046_length_3019_cov_65.766802_g3544_i3.p1, NODE_9724_length_3687_cov_150.231599_g3544_i0.p1	NODE_43444_length_1413_cov_207.249254_g11958_i3.p1, NODE_45481_length_1341_cov_225.610410_g11958_i4.p1, NODE_48213_length_1247_cov_61.382453_g18460_i0.p1, NODE_50334_length_1175_cov_139.618875_g11958_i5.p1, NODE_50522_length_1169_cov_149.490876_g11958_i6.p1, NODE_50699_length_1163_cov_68.756881_g19586_i0.p1, NODE_50831_length_1159_cov_67.790055_g18460_i1.p1, NODE_53851_length_1054_cov_164.143731_g11958_i7.p1, NODE_55877_length_983_cov_188.483516_g11958_i8.p1	NODE_19565_length_2792_cov_9.418536_g6742_i0.p1, NODE_24346_length_2368_cov_10.289760_g6742_i1.p1	NODE_20047_length_2624_cov_255.702470_g6924_i0.p1, NODE_21944_length_2465_cov_290.375000_g6924_i1.p1, NODE_21946_length_2465_cov_263.182274_g6924_i2.p1, NODE_22372_length_2431_cov_16.136980_g7819_i0.p1, NODE_23274_length_2361_cov_16.767045_g7819_i1.p1	NODE_28793_length_2187_cov_114.369915_g10370_i0.p1, NODE_29667_length_2144_cov_138.834862_g10667_i0.p1, NODE_30633_length_2096_cov_122.230351_g10370_i1.p1, NODE_31531_length_2056_cov_149.370146_g10667_i1.p1, NODE_39684_length_1711_cov_189.010379_g10667_i2.p1, NODE_40377_length_1684_cov_114.865301_g10370_i2.p1, NODE_41521_length_1640_cov_209.215061_g10667_i3.p1, NODE_42212_length_1614_cov_121.488644_g10370_i3.p1	NODE_6372_length_4290_cov_44.553474_g2233_i1.p1
OG0002003	{'unnamed protein product', 'predicted protein'}	{0.812, 1.0}	NODE_10138_length_3612_cov_608.363662_g3499_i1.p1, NODE_10660_length_3515_cov_615.518884_g3499_i2.p1, NODE_11988_length_3312_cov_116.020068_g4393_i0.p1, NODE_48081_length_826_cov_334.058433_g3499_i3.p1, NODE_9631_length_3704_cov_586.420270_g3499_i0.p1	NODE_11946_length_3223_cov_376.358095_g4618_i0.p1, NODE_13637_length_3048_cov_411.235966_g4618_i1.p1, NODE_14098_length_3005_cov_279.468281_g5407_i0.p1, NODE_14099_length_3005_cov_274.524557_g5407_i1.p1, NODE_14650_length_2951_cov_415.350591_g4618_i2.p1, NODE_14935_length_2922_cov_284.738154_g5407_i2.p1, NODE_22150_length_2369_cov_415.575348_g4618_i3.p1, NODE_34219_length_1763_cov_171.457988_g5407_i3.p1	NODE_12321_length_3686_cov_427.644617_g2799_i5.p1, NODE_43748_length_1118_cov_100.006699_g2629_i2.p1, NODE_44709_length_1058_cov_84.779695_g2629_i3.p1, NODE_45194_length_1027_cov_120.571279_g2629_i4.p1, NODE_6519_length_4934_cov_77.859288_g2629_i0.p1	NODE_11190_length_3626_cov_600.559527_g3785_i0.p1, NODE_12311_length_3471_cov_631.019423_g3785_i1.p1	NODE_12280_length_3451_cov_541.321196_g4574_i0.p1, NODE_19520_length_2763_cov_553.160223_g4574_i1.p1, NODE_35829_length_1868_cov_416.395543_g4574_i2.p1	NODE_17205_length_1118_cov_610.787560_g1757_i2.p1, NODE_17532_length_1063_cov_533.211111_g1757_i3.p1, NODE_17772_length_1027_cov_737.886792_g1757_i4.p1, NODE_4644_length_5222_cov_463.186056_g1757_i0.p1, NODE_4917_length_5055_cov_510.337214_g1757_i1.p1
OG0002004	{'predicted protein'}	{1.0}	NODE_10185_length_3605_cov_181.290770_g3727_i0.p1, NODE_10247_length_3592_cov_183.716965_g3727_i1.p1, NODE_13747_length_3063_cov_197.651839_g3727_i2.p1, NODE_17695_length_2603_cov_16.928458_g6453_i0.p1	NODE_10621_length_3387_cov_72.534098_g2205_i4.p1, NODE_12999_length_3111_cov_42.031929_g2205_i5.p1, NODE_13117_length_3098_cov_43.200661_g2205_i6.p1, NODE_13684_length_3043_cov_66.495960_g2205_i7.p1, NODE_16205_length_2802_cov_75.943936_g2205_i8.p1, NODE_5411_length_4268_cov_96.334207_g2205_i0.p1, NODE_6135_length_4105_cov_101.259177_g2205_i1.p1, NODE_6648_length_3999_cov_101.930973_g2205_i2.p1, NODE_8901_length_3628_cov_64.121238_g2205_i3.p1	NODE_15374_length_3253_cov_43.921698_g5545_i0.p1, NODE_16881_length_3079_cov_46.939454_g5545_i1.p1, NODE_3797_length_5992_cov_458.017739_g444_i9.p1	NODE_10126_length_3802_cov_337.116385_g928_i3.p1, NODE_11331_length_3607_cov_333.656480_g928_i4.p1, NODE_13720_length_3299_cov_376.989771_g928_i5.p1, NODE_14597_length_3190_cov_381.119666_g928_i6.p1, NODE_14620_length_3187_cov_365.563263_g928_i7.p1, NODE_14628_length_3186_cov_364.414712_g928_i8.p1	NODE_28422_length_2204_cov_199.106992_g10240_i0.p1, NODE_29063_length_2173_cov_261.901905_g10240_i1.p1, NODE_30648_length_2095_cov_215.711177_g10240_i2.p1, NODE_30701_length_2093_cov_215.431683_g10240_i3.p1, NODE_32503_length_2010_cov_289.892101_g10240_i4.p1, NODE_55437_length_1164_cov_326.065078_g10240_i5.p1, NODE_57742_length_1086_cov_373.215202_g10240_i6.p1, NODE_57743_length_1086_cov_365.795656_g10240_i7.p1, NODE_59503_length_1028_cov_249.057592_g10240_i8.p1, NODE_64211_length_869_cov_279.228643_g10240_i9.p1	NODE_8743_length_3300_cov_230.351100_g3016_i0.p1, NODE_9446_length_3054_cov_263.569608_g3016_i1.p1
OG0002005	{'Coatomer, gamma subunit', 'coatomer protein subunit gamma'}	{1.0}	NODE_10271_length_3587_cov_1629.985487_g3318_i1.p1, NODE_10273_length_3587_cov_1447.203187_g3318_i2.p1, NODE_9170_length_3795_cov_1505.597797_g3318_i0.p1, NODE_9990_length_3638_cov_219.682188_g3652_i0.p1	NODE_25579_length_2170_cov_664.319504_g9541_i0.p1, NODE_25583_length_2170_cov_509.768240_g9541_i1.p1, NODE_34937_length_1734_cov_388.599037_g9541_i2.p1, NODE_35209_length_1723_cov_3338.119394_g9541_i3.p1, NODE_35585_length_1708_cov_342.550459_g9541_i4.p1, NODE_9169_length_3590_cov_128.403185_g3576_i0.p1, NODE_9598_length_3523_cov_92.813623_g3576_i1.p1	NODE_29716_length_1971_cov_1120.203372_g7950_i2.p1, NODE_29717_length_1971_cov_1112.570074_g7950_i3.p1, NODE_31016_length_1886_cov_1525.476558_g7950_i4.p1, NODE_31017_length_1886_cov_1492.317154_g7950_i5.p1, NODE_8052_length_4519_cov_222.028790_g2442_i1.p1	NODE_11097_length_3642_cov_1116.008966_g3744_i0.p1, NODE_12621_length_3433_cov_1217.802381_g3744_i1.p1, NODE_12778_length_3414_cov_131.315175_g4313_i0.p1, NODE_12779_length_3414_cov_113.624065_g4313_i1.p1, NODE_19919_length_2635_cov_512.053084_g3744_i2.p1	NODE_11082_length_3606_cov_39.932635_g4111_i0.p1, NODE_11408_length_3561_cov_96.649943_g4111_i1.p1, NODE_11409_length_3561_cov_92.865539_g4111_i2.p1, NODE_13715_length_3285_cov_983.038605_g5090_i0.p1, NODE_24681_length_2423_cov_982.142553_g5090_i1.p1, NODE_24683_length_2423_cov_647.272340_g5090_i2.p1, NODE_37607_length_1794_cov_772.439861_g5090_i5.p1	NODE_9417_length_3064_cov_2048.241391_g3240_i0.p1
OG0002006	{'alkaline phosphatase family protein'}	{1.0}	NODE_10341_length_3575_cov_17.826670_g1400_i4.p1, NODE_3779_length_5470_cov_25.591254_g1400_i0.p1, NODE_3969_length_5386_cov_26.710145_g1400_i1.p1, NODE_45579_length_927_cov_6.949649_g20807_i0.p1, NODE_4784_length_5025_cov_23.641761_g1400_i2.p1, NODE_4994_length_4942_cov_24.278086_g1400_i3.p1	NODE_11854_length_3235_cov_57.235610_g4107_i1.p1, NODE_12329_length_3183_cov_81.217363_g4107_i2.p1, NODE_12464_length_3171_cov_48.525823_g4107_i3.p1, NODE_13022_length_3108_cov_86.582867_g4107_i4.p1, NODE_13859_length_3025_cov_91.323509_g4107_i5.p1	NODE_1812_length_7524_cov_107.035029_g838_i0.p1, NODE_1860_length_7459_cov_108.013675_g838_i1.p1	NODE_3876_length_5594_cov_177.516030_g1253_i0.p1, NODE_4340_length_5374_cov_169.438219_g1253_i1.p1, NODE_4405_length_5346_cov_200.626778_g1253_i2.p1, NODE_4701_length_5227_cov_206.974001_g1253_i3.p1, NODE_5173_length_5043_cov_189.190543_g1253_i4.p1, NODE_8083_length_4218_cov_132.600241_g1253_i5.p1	NODE_10567_length_3676_cov_176.648904_g1589_i9.p1, NODE_16625_length_3002_cov_152.575964_g1589_i10.p1, NODE_4170_length_5101_cov_130.242045_g1589_i0.p2, NODE_4374_length_5021_cov_132.720291_g1589_i1.p1, NODE_46270_length_1472_cov_70.576126_g1589_i11.p1, NODE_50185_length_1339_cov_65.748025_g1589_i12.p1, NODE_5953_length_4521_cov_130.686151_g1589_i2.p2, NODE_5983_length_4513_cov_147.351802_g1589_i3.p1, NODE_6954_length_4297_cov_153.763731_g1589_i4.p1, NODE_7150_length_4256_cov_169.742051_g1589_i5.p1, NODE_7151_length_4256_cov_165.197227_g1589_i6.p1, NODE_7537_length_4178_cov_159.348843_g1589_i7.p1, NODE_8689_length_3966_cov_109.404829_g1589_i8.p1
OG0002007	{'predicted protein'}	{1.0}	NODE_10352_length_3573_cov_574.270286_g3654_i1.p1, NODE_10839_length_3486_cov_625.831527_g3654_i2.p1, NODE_11013_length_3456_cov_624.055868_g3654_i3.p1, NODE_13839_length_3051_cov_37.905641_g5047_i0.p1, NODE_42702_length_1043_cov_634.790722_g18765_i0.p2, NODE_47287_length_856_cov_505.886335_g22128_i0.p2, NODE_9997_length_3637_cov_540.312851_g3654_i0.p1	NODE_19758_length_2524_cov_171.923705_g7455_i0.p1, NODE_22399_length_2353_cov_141.714035_g8390_i0.p1, NODE_24303_length_2240_cov_157.425473_g8390_i1.p1, NODE_24572_length_2226_cov_238.422202_g7455_i1.p1, NODE_28626_length_2015_cov_107.030896_g8390_i2.p1, NODE_39529_length_1555_cov_225.554656_g14818_i0.p2, NODE_40315_length_1525_cov_214.948347_g14818_i1.p2, NODE_47977_length_1255_cov_199.541455_g18357_i0.p1	NODE_1871_length_7446_cov_64.441883_g867_i0.p1, NODE_27506_length_2132_cov_201.562895_g8993_i0.p1, NODE_30087_length_1946_cov_263.626268_g8993_i1.p1, NODE_30211_length_1938_cov_253.910456_g8993_i2.p1, NODE_33872_length_1706_cov_278.853644_g8993_i3.p1, NODE_34026_length_1696_cov_271.582871_g8993_i4.p1	NODE_12009_length_3508_cov_559.421252_g4066_i0.p1, NODE_12450_length_3453_cov_583.833136_g4066_i1.p1, NODE_13369_length_3340_cov_630.829507_g4066_i2.p1, NODE_37282_length_1547_cov_26.284261_g14214_i0.p1, NODE_39387_length_1451_cov_30.496372_g15220_i0.p1	NODE_12499_length_3424_cov_418.656520_g4652_i0.p1, NODE_13489_length_3311_cov_448.941013_g4652_i1.p1, NODE_15118_length_3144_cov_146.707587_g5590_i0.p1, NODE_16303_length_3032_cov_158.604258_g5590_i1.p1	NODE_1098_length_9210_cov_317.375068_g92_i2.p1, NODE_4566_length_5271_cov_362.719123_g92_i6.p1, NODE_4567_length_5271_cov_361.353598_g92_i7.p1, NODE_5654_length_4662_cov_524.403356_g92_i8.p1
OG0002008	{'hypothetical protein THAOC_17139'}	{1.0}	NODE_10354_length_3573_cov_479.858571_g3792_i0.p1, NODE_12237_length_3275_cov_183.525609_g3792_i1.p1, NODE_12928_length_3177_cov_554.816044_g3792_i2.p1, NODE_13007_length_3166_cov_577.803104_g3792_i3.p1, NODE_14189_length_3002_cov_200.466712_g3792_i4.p1	NODE_11035_length_3334_cov_89.988040_g1677_i4.p1, NODE_11190_length_3315_cov_94.693708_g1677_i5.p1, NODE_13692_length_3042_cov_103.685753_g1677_i6.p1, NODE_21422_length_2417_cov_64.546075_g1677_i7.p1, NODE_29478_length_1974_cov_76.445555_g1677_i8.p1, NODE_31082_length_1898_cov_90.309589_g1677_i9.p1, NODE_4119_length_4674_cov_129.174310_g1677_i0.p1, NODE_4443_length_4558_cov_136.444816_g1677_i1.p1, NODE_5410_length_4268_cov_138.840524_g1677_i2.p1, NODE_5413_length_4267_cov_147.686934_g1677_i3.p1	NODE_12818_length_3604_cov_709.115265_g596_i6.p1, NODE_6927_length_4814_cov_77.842227_g2776_i0.p1, NODE_8041_length_4523_cov_89.313034_g2776_i1.p1	NODE_26994_length_2105_cov_299.222441_g9640_i0.p1, NODE_45336_length_1188_cov_316.812556_g18334_i0.p1, NODE_45337_length_1188_cov_295.287892_g18335_i0.p1	NODE_17697_length_2904_cov_384.731897_g6524_i0.p1, NODE_20856_length_2669_cov_441.359014_g6524_i1.p1, NODE_21885_length_2600_cov_454.432924_g6524_i2.p1, NODE_23472_length_2498_cov_492.167423_g6524_i3.p1, NODE_46139_length_1476_cov_102.950820_g17040_i0.p1	NODE_10152_length_2820_cov_957.792137_g3484_i0.p1, NODE_10934_length_2557_cov_1101.163043_g3484_i1.p1, NODE_11018_length_2529_cov_1149.763844_g3484_i2.p1
OG0002009	{'hypothetical protein THAOC_01748'}	{1.0}	NODE_10526_length_3538_cov_715.231746_g3377_i1.p1, NODE_11107_length_3442_cov_444.055209_g3377_i2.p1, NODE_31169_length_1603_cov_821.112418_g3377_i3.p1, NODE_9339_length_3761_cov_654.913774_g3377_i0.p1	NODE_10089_length_3457_cov_482.059693_g3474_i3.p1, NODE_60357_length_816_cov_54.675639_g24731_i0.p1, NODE_8886_length_3629_cov_305.352925_g3474_i0.p1, NODE_9375_length_3557_cov_463.061424_g3474_i1.p1, NODE_9456_length_3544_cov_314.804955_g3474_i2.p1	NODE_17755_length_2988_cov_51.775643_g6206_i0.p1, NODE_20462_length_2709_cov_778.294385_g1518_i31.p1, NODE_21322_length_2627_cov_417.582224_g1518_i32.p1, NODE_22081_length_2551_cov_882.357546_g1518_i34.p1, NODE_22082_length_2551_cov_845.005650_g1518_i35.p1, NODE_22639_length_2503_cov_443.947325_g1518_i36.p1, NODE_32922_length_1762_cov_652.084073_g1518_i49.p1, NODE_34939_length_1643_cov_717.467516_g1518_i55.p1, NODE_46539_length_946_cov_868.406644_g1518_i64.p1	NODE_11214_length_3622_cov_396.284024_g3792_i0.p1, NODE_11819_length_3537_cov_414.958430_g3792_i1.p1, NODE_12729_length_3421_cov_159.660693_g3792_i2.p1	NODE_10935_length_3625_cov_249.628941_g4060_i0.p1, NODE_11721_length_3517_cov_468.086818_g4060_i1.p1, NODE_11722_length_3517_cov_454.894599_g4060_i2.p1, NODE_12467_length_3428_cov_456.341580_g4060_i3.p1, NODE_18583_length_2833_cov_491.632609_g4060_i4.p1, NODE_25679_length_2363_cov_437.093886_g4060_i5.p1, NODE_49783_length_1353_cov_15.196094_g18583_i0.p1
OG0002010	{'predicted protein'}	{1.0}	NODE_10584_length_3529_cov_339.385995_g3657_i1.p1, NODE_10585_length_3529_cov_335.406539_g3657_i2.p1, NODE_30051_length_1665_cov_127.905779_g3657_i5.p1, NODE_40723_length_1130_cov_84.854305_g17487_i0.p1, NODE_48932_length_797_cov_103.051105_g23462_i0.p1, NODE_52683_length_683_cov_23.196721_g26755_i0.p1, NODE_64986_length_444_cov_6.258760_g38819_i0.p1	NODE_39725_length_1548_cov_39.645424_g14898_i0.p3, NODE_46816_length_1294_cov_46.147420_g17868_i0.p1, NODE_48088_length_1251_cov_76.733447_g18410_i0.p1, NODE_60895_length_795_cov_70.947368_g25096_i0.p2, NODE_63700_length_690_cov_94.042139_g27288_i0.p1		NODE_29762_length_1937_cov_277.729614_g10817_i0.p1, NODE_32075_length_1807_cov_248.300461_g11836_i0.p2, NODE_34674_length_1674_cov_334.612742_g10817_i1.p1, NODE_35525_length_1632_cov_193.738294_g13378_i0.p1, NODE_35526_length_1632_cov_145.033996_g13378_i1.p1, NODE_37038_length_1559_cov_292.658143_g11836_i1.p1, NODE_37039_length_1559_cov_275.158143_g11836_i2.p1, NODE_53792_length_819_cov_357.902145_g23782_i0.p1	NODE_33692_length_1958_cov_60.117241_g12144_i0.p1, NODE_36190_length_1853_cov_78.487640_g12144_i1.p1, NODE_38689_length_1751_cov_82.987485_g12144_i2.p1, NODE_40472_length_1681_cov_124.928483_g14744_i0.p1, NODE_41373_length_1646_cov_111.202161_g12144_i3.p1, NODE_43931_length_1553_cov_137.344595_g16154_i0.p1, NODE_45692_length_1492_cov_114.021846_g16856_i0.p1, NODE_56430_length_1131_cov_126.914934_g21542_i0.p1
OG0002011	{'predicted protein'}	{1.0}	NODE_10617_length_3525_cov_77.966976_g3878_i0.p1, NODE_13781_length_3059_cov_89.946082_g3878_i1.p1, NODE_15020_length_2902_cov_15.378226_g5489_i0.p1, NODE_15287_length_2872_cov_14.797785_g5489_i1.p1	NODE_19886_length_2515_cov_82.764537_g7507_i0.p1, NODE_27480_length_2070_cov_105.140210_g7507_i1.p1, NODE_32510_length_1834_cov_84.187394_g7507_i2.p2, NODE_33214_length_1804_cov_78.953206_g7507_i3.p2, NODE_5578_length_4227_cov_65.942706_g2257_i0.p1, NODE_7979_length_3761_cov_75.034165_g2257_i1.p1	NODE_10213_length_4065_cov_445.896042_g2929_i1.p1, NODE_11378_length_3850_cov_465.143500_g2929_i2.p1, NODE_16882_length_3079_cov_41.939122_g2827_i2.p2, NODE_23990_length_2395_cov_21.485788_g8003_i0.p1, NODE_7381_length_4686_cov_317.960113_g2929_i0.p2	NODE_11082_length_3645_cov_372.639978_g3740_i0.p1, NODE_12628_length_3433_cov_397.600000_g3740_i1.p1, NODE_12652_length_3430_cov_393.938338_g3740_i2.p1, NODE_13589_length_3315_cov_416.765885_g3740_i3.p1, NODE_18350_length_2786_cov_48.338371_g6283_i0.p1	NODE_12282_length_3451_cov_250.391652_g4575_i0.p2, NODE_15063_length_3148_cov_103.402276_g5572_i0.p1, NODE_15593_length_3099_cov_283.605750_g4575_i1.p1, NODE_19150_length_2790_cov_118.863820_g5572_i1.p1, NODE_26393_length_2318_cov_265.151448_g4575_i2.p1	NODE_2496_length_6979_cov_391.036924_g1025_i0.p1, NODE_2535_length_6941_cov_393.231072_g1025_i1.p1
OG0002012	{'predicted protein'}	{1.0}	NODE_10702_length_3508_cov_661.334207_g3905_i0.p1, NODE_11218_length_3425_cov_695.555788_g3905_i1.p1, NODE_11219_length_3425_cov_680.702864_g3905_i2.p1, NODE_25884_length_1920_cov_887.329724_g3905_i3.p1, NODE_47419_length_851_cov_27.218509_g22235_i0.p1, NODE_64820_length_446_cov_7.820375_g38653_i0.p1	NODE_37628_length_1630_cov_136.547848_g14089_i0.p1, NODE_37629_length_1630_cov_116.872832_g14089_i1.p1, NODE_39213_length_1567_cov_196.775100_g14089_i2.p1, NODE_41009_length_1501_cov_129.672269_g14089_i3.p1, NODE_41422_length_1486_cov_129.385704_g14089_i4.p1, NODE_52701_length_1095_cov_92.886497_g20486_i0.p1, NODE_54838_length_1020_cov_67.227033_g21516_i0.p1	NODE_24107_length_2385_cov_1097.454152_g8034_i0.p1, NODE_24108_length_2385_cov_1061.532872_g8034_i1.p1, NODE_2531_length_6810_cov_104.960665_g1135_i0.p1, NODE_2567_length_6780_cov_105.122708_g1135_i1.p1, NODE_3378_length_6235_cov_304.835118_g1135_i2.p1, NODE_40860_length_1288_cov_987.969547_g8034_i2.p3, NODE_4353_length_5695_cov_340.444504_g1135_i3.p1	NODE_13309_length_3348_cov_206.693740_g4482_i0.p1, NODE_13518_length_3322_cov_250.064020_g4482_i1.p1	NODE_11233_length_3586_cov_388.820381_g4163_i0.p1, NODE_12882_length_3375_cov_294.947002_g4163_i1.p1, NODE_13026_length_3360_cov_129.325829_g4163_i2.p1, NODE_32826_length_1996_cov_476.179927_g4163_i3.p1, NODE_57133_length_1109_cov_3.190154_g21874_i0.p1	NODE_2650_length_6818_cov_1699.313862_g1016_i3.p1
OG0002013	{'predicted protein'}	{1.0}	NODE_1083_length_7820_cov_198.951207_g421_i0.p1, NODE_1383_length_7358_cov_220.766644_g421_i1.p1, NODE_25285_length_1965_cov_7.389006_g9589_i0.p1	NODE_1245_length_6379_cov_49.208056_g528_i0.p1, NODE_1330_length_6282_cov_49.945563_g528_i1.p1, NODE_1386_length_6215_cov_63.528981_g586_i0.p1, NODE_1495_length_6107_cov_65.042923_g586_i2.p1, NODE_3113_length_5041_cov_59.223027_g528_i2.p1, NODE_47792_length_1262_cov_36.786375_g18281_i0.p1, NODE_49390_length_1206_cov_32.563107_g18993_i0.p1	NODE_3857_length_5965_cov_33.082315_g1531_i1.p1	NODE_1116_length_7975_cov_140.479499_g349_i0.p1, NODE_1279_length_7709_cov_147.529204_g349_i1.p1, NODE_1280_length_7706_cov_146.907114_g349_i2.p1, NODE_1356_length_7618_cov_151.387674_g349_i3.p1, NODE_1461_length_7448_cov_146.148881_g349_i4.p1, NODE_16464_length_2972_cov_14.561573_g349_i7.p1, NODE_16632_length_2954_cov_15.062825_g349_i8.p1, NODE_1793_length_7018_cov_81.175234_g349_i5.p1, NODE_9116_length_3993_cov_18.195918_g349_i6.p1	NODE_13999_length_3257_cov_76.253769_g3006_i3.p1, NODE_15309_length_3127_cov_150.187950_g2630_i2.p1, NODE_19553_length_2760_cov_187.705247_g2630_i3.p1, NODE_19554_length_2760_cov_178.986974_g2630_i4.p1, NODE_27376_length_2262_cov_92.686615_g3006_i5.p1, NODE_33919_length_1948_cov_192.752533_g2630_i5.p1, NODE_33926_length_1948_cov_71.898667_g3006_i6.p1, NODE_40859_length_1667_cov_62.757842_g14897_i0.p1, NODE_40960_length_1663_cov_77.054717_g14940_i0.p1, NODE_41556_length_1639_cov_62.326948_g14897_i1.p1, NODE_50574_length_1326_cov_142.887470_g2630_i7.p1	NODE_2192_length_7322_cov_244.952407_g908_i1.p1, NODE_5340_length_4817_cov_195.340641_g908_i2.p1, NODE_5613_length_4682_cov_201.428943_g908_i3.p1
OG0002014	{'predicted protein'}	{1.0}	NODE_10907_length_3474_cov_297.521317_g3981_i0.p1, NODE_11190_length_3430_cov_336.898123_g3981_i1.p1, NODE_11191_length_3430_cov_335.553768_g3981_i2.p1, NODE_18986_length_2476_cov_167.237203_g3981_i3.p1, NODE_19301_length_2447_cov_296.992418_g3981_i4.p1, NODE_24484_length_2017_cov_660.296296_g3981_i5.p1, NODE_25264_length_1966_cov_207.757528_g3981_i6.p1, NODE_30134_length_1661_cov_373.210327_g3981_i8.p1, NODE_30135_length_1661_cov_370.368388_g3981_i9.p1, NODE_50379_length_752_cov_3.340206_g24693_i0.p1	NODE_29633_length_1966_cov_212.765452_g1271_i4.p1, NODE_3005_length_5084_cov_114.160247_g1271_i0.p1, NODE_3049_length_5063_cov_114.699800_g1271_i1.p1, NODE_3147_length_5020_cov_105.999394_g1271_i2.p1, NODE_3148_length_5020_cov_105.774409_g1271_i3.p1, NODE_31921_length_1859_cov_335.238522_g1271_i5.p1	NODE_21735_length_2583_cov_327.538247_g1489_i4.p1, NODE_4472_length_5638_cov_365.303145_g1489_i2.p1, NODE_4602_length_5573_cov_377.685636_g1489_i3.p1, NODE_8951_length_4312_cov_68.719981_g3443_i0.p1, NODE_9352_length_4229_cov_73.674687_g3443_i1.p1	NODE_171_length_12399_cov_313.023690_g53_i0.p1, NODE_2692_length_6277_cov_308.499355_g53_i1.p1, NODE_3712_length_5678_cov_109.591615_g53_i2.p1	NODE_1852_length_6385_cov_260.675697_g720_i0.p1, NODE_1961_length_6297_cov_125.533098_g720_i1.p1, NODE_2079_length_6210_cov_128.015969_g720_i2.p1, NODE_2919_length_5646_cov_226.133860_g720_i3.p1	NODE_2986_length_6462_cov_378.435436_g1205_i0.p1, NODE_3268_length_6188_cov_427.133279_g1205_i1.p1
OG0002015	{'hypothetical protein THAOC_06844'}	{1.0}	NODE_10928_length_3471_cov_901.394350_g3990_i0.p1, NODE_10962_length_3465_cov_892.721403_g3990_i1.p1, NODE_11472_length_3386_cov_930.776034_g3990_i2.p1, NODE_11626_length_3362_cov_953.593493_g3990_i3.p1, NODE_11663_length_3356_cov_942.268961_g3990_i4.p1, NODE_12701_length_3211_cov_159.037922_g3990_i5.p1, NODE_15704_length_2818_cov_873.150820_g3990_i6.p1, NODE_22718_length_2151_cov_316.306545_g3990_i7.p1	NODE_10711_length_3373_cov_224.806061_g3707_i1.p1, NODE_11592_length_3267_cov_239.001565_g3707_i2.p1, NODE_11655_length_3260_cov_154.288673_g3707_i3.p1, NODE_18494_length_2613_cov_179.238976_g3707_i4.p1, NODE_9537_length_3532_cov_128.601041_g3707_i0.p1	NODE_11891_length_3756_cov_1653.920717_g3773_i1.p1, NODE_1516_length_7858_cov_209.968401_g217_i1.p1	NODE_12393_length_3462_cov_65.084096_g4180_i0.p1, NODE_12663_length_3428_cov_655.529657_g4273_i0.p1, NODE_12724_length_3421_cov_629.995221_g4273_i1.p1, NODE_13250_length_3354_cov_68.919842_g4180_i1.p1, NODE_13551_length_3318_cov_684.426810_g4273_i2.p1, NODE_13600_length_3314_cov_82.142549_g4180_i2.p1, NODE_14405_length_3212_cov_84.890411_g4180_i3.p1, NODE_17634_length_2853_cov_528.532734_g4273_i3.p1, NODE_36306_length_1594_cov_133.862590_g4273_i4.p1	NODE_13371_length_3323_cov_307.737231_g4961_i0.p1, NODE_41106_length_1657_cov_197.553030_g4961_i4.p1, NODE_49691_length_1356_cov_281.125487_g4961_i6.p1	NODE_4117_length_5577_cov_604.333576_g780_i7.p1, NODE_7725_length_3679_cov_653.009429_g780_i10.p1
OG0002016	{'predicted protein'}	{1.0}	NODE_11091_length_3444_cov_856.002077_g4049_i0.p1, NODE_15662_length_2824_cov_466.368593_g4049_i1.p1, NODE_34521_length_1424_cov_124.636566_g13994_i0.p1, NODE_46968_length_869_cov_13.546482_g21880_i0.p1, NODE_68655_length_403_cov_1.921212_g42484_i0.p1	NODE_10341_length_3424_cov_241.871083_g3084_i1.p1, NODE_35784_length_1701_cov_296.431204_g13335_i0.p1, NODE_38534_length_1592_cov_353.308097_g13335_i1.p1, NODE_7862_length_3782_cov_207.648692_g3084_i0.p1	NODE_11264_length_3876_cov_664.064686_g3694_i2.p1, NODE_19859_length_2765_cov_70.078752_g6828_i0.p1, NODE_30735_length_1903_cov_660.513661_g3694_i3.p1, NODE_31363_length_1865_cov_659.560826_g3694_i4.p1, NODE_9701_length_4157_cov_639.164545_g3694_i0.p1	NODE_12346_length_3467_cov_944.403654_g4166_i0.p1, NODE_12742_length_3419_cov_914.368201_g4166_i1.p1, NODE_21344_length_2513_cov_64.558197_g7429_i0.p1	NODE_18027_length_2877_cov_258.349144_g318_i5.p1, NODE_19434_length_2770_cov_275.241750_g318_i6.p1, NODE_33044_length_1986_cov_114.837951_g318_i9.p1, NODE_33154_length_1980_cov_17263.824856_g318_i10.p1, NODE_39034_length_1736_cov_131.515935_g318_i11.p1, NODE_40500_length_1680_cov_90.182327_g318_i12.p1, NODE_41313_length_1648_cov_261.859683_g318_i13.p1, NODE_45824_length_1487_cov_1796.760962_g318_i14.p1, NODE_48586_length_1393_cov_358.581818_g318_i15.p1, NODE_48587_length_1393_cov_356.000000_g318_i16.p1, NODE_54430_length_1198_cov_1821.736000_g318_i17.p1	NODE_485_length_11722_cov_569.303975_g243_i0.p1, NODE_6078_length_4448_cov_314.177829_g243_i3.p1
OG0002017	{'hypothetical protein THAPS_263182'}	{1.0}	NODE_11150_length_3435_cov_1682.834325_g4066_i0.p1, NODE_11654_length_3358_cov_1756.522374_g4066_i1.p1, NODE_12556_length_3229_cov_1869.884981_g4066_i2.p1, NODE_24350_length_2026_cov_77.050691_g9177_i0.p1, NODE_24576_length_2011_cov_89.982972_g9177_i1.p1	NODE_11599_length_3266_cov_261.641090_g4498_i0.p1, NODE_11600_length_3266_cov_196.141873_g4498_i1.p1, NODE_12150_length_3201_cov_439.895460_g4702_i0.p1, NODE_14210_length_2995_cov_497.130048_g4702_i1.p1, NODE_21881_length_2388_cov_315.286393_g4498_i2.p1	NODE_26491_length_2207_cov_143.116682_g8728_i0.p1, NODE_44432_length_1075_cov_162.802395_g14546_i0.p1, NODE_45936_length_983_cov_184.471429_g14546_i1.p1, NODE_47728_length_874_cov_192.068664_g14546_i2.p1, NODE_47745_length_873_cov_201.222500_g14546_i3.p1	NODE_14311_length_3222_cov_944.582725_g4812_i0.p1, NODE_16077_length_3013_cov_1080.682993_g4812_i1.p1, NODE_16129_length_3007_cov_867.103272_g4812_i2.p1, NODE_17079_length_2908_cov_720.841270_g4812_i3.p1, NODE_37695_length_1527_cov_416.931912_g4812_i4.p1, NODE_52124_length_889_cov_489.161765_g22550_i0.p1	NODE_16110_length_3050_cov_600.544172_g5955_i0.p1, NODE_16271_length_3034_cov_525.953056_g5955_i1.p1, NODE_17126_length_2953_cov_543.534375_g5955_i2.p1, NODE_17444_length_2925_cov_605.296985_g5955_i3.p1, NODE_19109_length_2793_cov_599.268750_g5955_i4.p1, NODE_22868_length_2536_cov_556.214779_g5955_i5.p1, NODE_45465_length_1499_cov_292.178822_g5955_i6.p1
OG0002018	{'heat shock protein'}	{1.0}	NODE_11208_length_3427_cov_794.162493_g2175_i2.p1, NODE_21517_length_2254_cov_619.083906_g2175_i3.p1, NODE_22645_length_2157_cov_380.386756_g2175_i4.p1, NODE_5960_length_4585_cov_799.158023_g2175_i0.p1, NODE_8926_length_3846_cov_883.694408_g2175_i1.p1	NODE_7505_length_3842_cov_491.852746_g2944_i0.p1, NODE_7506_length_3842_cov_455.051207_g2944_i1.p1, NODE_7508_length_3842_cov_243.109843_g2944_i2.p1	NODE_17917_length_2969_cov_37.679558_g6246_i0.p1, NODE_20888_length_2668_cov_527.810019_g1616_i2.p1, NODE_20945_length_2662_cov_535.429509_g1616_i3.p1, NODE_30877_length_1894_cov_922.827018_g1616_i4.p1, NODE_33019_length_1757_cov_1122.619952_g1616_i6.p1, NODE_33021_length_1757_cov_1117.807601_g1616_i7.p1, NODE_49660_length_762_cov_1019.117562_g1616_i11.p2	NODE_12702_length_3424_cov_141.051626_g4289_i0.p1, NODE_12989_length_3386_cov_137.198913_g4289_i1.p1, NODE_15321_length_3099_cov_743.419035_g4289_i2.p1, NODE_15322_length_3099_cov_729.109055_g4289_i3.p1, NODE_19703_length_2652_cov_649.678170_g4289_i4.p1	NODE_16827_length_2982_cov_424.810244_g1034_i4.p1, NODE_18079_length_2873_cov_459.759643_g1034_i5.p1, NODE_18080_length_2873_cov_452.706429_g1034_i6.p1, NODE_30059_length_2124_cov_346.194539_g1034_i7.p1, NODE_53059_length_1243_cov_336.354701_g1034_i8.p1, NODE_53382_length_1233_cov_301.687931_g1034_i9.p1, NODE_54022_length_1212_cov_331.864794_g1034_i10.p1, NODE_9558_length_3830_cov_289.352941_g1034_i2.p1	NODE_9552_length_3015_cov_355.326309_g3286_i0.p1
OG0002019	{'hypothetical protein THAOC_21614'}	{1.0}	NODE_11245_length_3421_cov_222.155018_g4094_i0.p1, NODE_14096_length_3013_cov_251.470068_g4094_i1.p1, NODE_18450_length_2527_cov_60.182967_g4094_i2.p1, NODE_49188_length_789_cov_4.572626_g23680_i0.p2	NODE_49978_length_1188_cov_107.794619_g19251_i0.p1, NODE_49981_length_1188_cov_70.823318_g19251_i1.p1, NODE_50668_length_1164_cov_96.655362_g19569_i0.p1	NODE_16185_length_3157_cov_117.646887_g2830_i10.p1, NODE_16673_length_3102_cov_127.403103_g2830_i11.p1, NODE_34517_length_1668_cov_190.957367_g2830_i12.p1, NODE_53124_length_582_cov_9.355599_g20236_i0.p2	NODE_34695_length_1673_cov_150.415625_g12995_i0.p1, NODE_34738_length_1670_cov_149.184095_g12995_i1.p1, NODE_43586_length_1263_cov_432.147059_g17376_i0.p1, NODE_43587_length_1263_cov_275.410084_g17376_i1.p1, NODE_57414_length_680_cov_411.556837_g26835_i0.p1, NODE_77675_length_323_cov_2.376000_g46838_i0.p2, NODE_78627_length_316_cov_2.658436_g47790_i0.p2	NODE_18129_length_2869_cov_138.297568_g6672_i0.p1, NODE_19839_length_2740_cov_141.645669_g6672_i1.p1, NODE_24425_length_2439_cov_164.566779_g6672_i2.p1, NODE_25957_length_2345_cov_165.449384_g6672_i3.p1, NODE_54728_length_1188_cov_148.917489_g20734_i0.p1, NODE_64919_length_845_cov_3.923575_g26356_i0.p2, NODE_67372_length_764_cov_230.001447_g28105_i0.p1, NODE_67880_length_746_cov_349.612184_g28529_i0.p1, NODE_67881_length_746_cov_291.717682_g28530_i0.p1, NODE_69287_length_701_cov_14.326433_g29655_i0.p2	NODE_20111_length_750_cov_25.363368_g8602_i0.p2
OG0002020	{'mannosyl transferase'}	{1.0}	NODE_11377_length_3400_cov_1364.001503_g3395_i1.p1, NODE_12453_length_3243_cov_1402.505047_g3395_i2.p1, NODE_15411_length_2854_cov_57.684646_g5630_i0.p1, NODE_15989_length_2785_cov_1459.385324_g3395_i3.p1, NODE_28925_length_1734_cov_83.871162_g5630_i1.p1, NODE_9382_length_3754_cov_1226.176582_g3395_i0.p1	NODE_11295_length_3301_cov_326.267038_g4391_i0.p1, NODE_12321_length_3183_cov_318.537942_g4391_i1.p1, NODE_13581_length_3054_cov_112.002684_g5227_i0.p1, NODE_16857_length_2744_cov_94.121677_g5227_i1.p1, NODE_17908_length_2658_cov_100.364410_g5227_i2.p1, NODE_21134_length_2436_cov_105.649598_g5227_i3.p1	NODE_34170_length_1687_cov_200.872986_g10854_i1.p1, NODE_34171_length_1687_cov_199.518587_g10854_i2.p1, NODE_43914_length_1107_cov_180.783366_g10854_i5.p1, NODE_44011_length_1101_cov_185.956226_g10854_i6.p1, NODE_47154_length_910_cov_226.817204_g10854_i9.p1, NODE_47243_length_904_cov_221.505415_g10854_i10.p1	NODE_12588_length_3436_cov_546.246209_g4250_i0.p1, NODE_15440_length_3087_cov_555.990046_g4250_i1.p1, NODE_15477_length_3083_cov_517.502326_g4250_i2.p1, NODE_23802_length_2322_cov_10.940863_g8369_i0.p1, NODE_26024_length_2166_cov_11.544673_g8369_i1.p1	NODE_10838_length_3637_cov_406.936027_g4027_i0.p1, NODE_14278_length_3224_cov_530.476357_g4027_i1.p1, NODE_15619_length_3096_cov_568.347337_g4027_i2.p1, NODE_15633_length_3095_cov_450.496360_g4027_i3.p1, NODE_20435_length_2698_cov_81.724190_g4027_i4.p1, NODE_23202_length_2515_cov_93.895168_g4027_i5.p1
OG0002021	{'ABC transporter ATP-binding protein', 'lipid transporter'}	{0.97, 1.0}	NODE_11419_length_3394_cov_188.296296_g4169_i0.p1, NODE_11420_length_3394_cov_186.361939_g4169_i1.p1, NODE_11871_length_3328_cov_194.482028_g4169_i2.p1, NODE_11872_length_3328_cov_191.362519_g4169_i3.p1, NODE_17742_length_2598_cov_337.730297_g4169_i4.p1, NODE_17780_length_2594_cov_377.603332_g4169_i5.p1, NODE_26937_length_1855_cov_19.880471_g10326_i0.p1, NODE_27036_length_1848_cov_330.569577_g4169_i7.p1, NODE_33534_length_1474_cov_331.623126_g4169_i8.p1, NODE_56685_length_585_cov_2.421875_g30582_i0.p1, NODE_77748_length_331_cov_3.794574_g51571_i0.p1	NODE_15593_length_2854_cov_127.985617_g999_i3.p1, NODE_16920_length_2738_cov_127.466417_g999_i4.p1, NODE_19909_length_2513_cov_146.559016_g999_i5.p1, NODE_2374_length_5419_cov_183.238496_g999_i0.p1, NODE_2638_length_5264_cov_194.583703_g999_i1.p1, NODE_2639_length_5264_cov_192.680216_g999_i2.p1		NODE_10375_length_3760_cov_18.130187_g3353_i1.p1, NODE_1039_length_8109_cov_192.639871_g328_i0.p1, NODE_1101_length_7989_cov_238.000505_g328_i3.p1, NODE_1151_length_7912_cov_242.196836_g328_i5.p1, NODE_1219_length_7804_cov_222.804941_g328_i6.p1, NODE_9925_length_3839_cov_17.364578_g3353_i0.p1	NODE_10352_length_3705_cov_158.707324_g270_i5.p1, NODE_2299_length_6037_cov_31.254024_g880_i0.p1, NODE_2503_length_5890_cov_33.431150_g880_i1.p1, NODE_26689_length_2302_cov_42.984298_g880_i3.p1, NODE_50002_length_1345_cov_78.928459_g18663_i0.p1, NODE_714_length_8056_cov_205.902292_g270_i0.p1, NODE_750_length_7987_cov_210.158832_g270_i1.p1, NODE_7698_length_4145_cov_31.486002_g880_i2.p1, NODE_799_length_7872_cov_215.755225_g270_i2.p1, NODE_800_length_7869_cov_214.672140_g270_i3.p1, NODE_836_length_7792_cov_218.420780_g270_i4.p1
OG0002022	{'hypothetical protein THAPSDRAFT_261925'}	{1.0}	NODE_11644_length_3359_cov_1032.637858_g4262_i0.p1, NODE_11645_length_3359_cov_789.271759_g4262_i1.p1, NODE_11707_length_3350_cov_1220.776930_g4262_i2.p1, NODE_19048_length_2470_cov_2347.099291_g4262_i3.p1, NODE_19190_length_2458_cov_2345.493501_g4262_i4.p1, NODE_20720_length_2320_cov_2636.295060_g4262_i5.p1, NODE_20859_length_2308_cov_2611.503356_g4262_i6.p1	NODE_10515_length_3401_cov_462.108173_g3802_i1.p1, NODE_10970_length_3342_cov_731.830223_g3802_i2.p1, NODE_11751_length_3247_cov_498.044739_g3802_i3.p1, NODE_23282_length_2298_cov_1014.228764_g8711_i0.p1, NODE_23458_length_2286_cov_1042.079530_g8711_i1.p1, NODE_9796_length_3496_cov_668.210634_g3802_i0.p2	NODE_15445_length_3245_cov_214.369483_g689_i2.p1, NODE_16246_length_3150_cov_225.690933_g689_i3.p1	NODE_11681_length_3555_cov_2430.329408_g3958_i0.p2, NODE_12403_length_3460_cov_1957.902273_g3958_i1.p1, NODE_12887_length_3401_cov_2671.557091_g3958_i2.p1, NODE_13651_length_3306_cov_2091.648933_g3958_i3.p1, NODE_13751_length_3295_cov_589.273743_g4628_i0.p1	NODE_10436_length_3692_cov_1046.658746_g3110_i2.p2, NODE_11549_length_3538_cov_1143.020779_g3110_i3.p1, NODE_12138_length_3470_cov_944.969974_g3110_i4.p1, NODE_61609_length_958_cov_1768.536723_g24250_i0.p1, NODE_8291_length_4030_cov_1158.280516_g3110_i0.p2, NODE_9424_length_3851_cov_1248.069878_g3110_i1.p1	NODE_11646_length_2346_cov_1299.123625_g430_i3.p1, NODE_11974_length_2256_cov_1356.718278_g430_i4.p1, NODE_12335_length_2149_cov_1428.108863_g430_i5.p1, NODE_7515_length_3756_cov_1273.173771_g430_i2.p1
OG0002023	{'predicted protein'}	{1.0}	NODE_11657_length_3357_cov_292.576431_g3333_i2.p1, NODE_12031_length_3307_cov_1265.910019_g3333_i3.p1, NODE_12032_length_3307_cov_847.592764_g3333_i4.p1, NODE_9213_length_3786_cov_1095.656073_g3333_i0.p1, NODE_9253_length_3779_cov_1096.222072_g3333_i1.p1	NODE_10127_length_3451_cov_1274.769094_g3937_i0.p1, NODE_14222_length_2994_cov_1412.759671_g3937_i1.p1, NODE_25924_length_2153_cov_195.059135_g9668_i0.p1, NODE_26049_length_2146_cov_196.903039_g9668_i1.p1, NODE_36200_length_1684_cov_258.436375_g9668_i2.p1, NODE_36201_length_1684_cov_255.947238_g9668_i3.p1, NODE_46761_length_1295_cov_499.279869_g17850_i0.p1, NODE_46763_length_1295_cov_373.422259_g17850_i1.p1	NODE_3475_length_6176_cov_273.742094_g1151_i1.p1	NODE_10089_length_3810_cov_4176.484346_g1448_i1.p1, NODE_13252_length_3353_cov_4583.325305_g1448_i2.p1, NODE_13486_length_3326_cov_206.680910_g1448_i3.p1, NODE_13696_length_3301_cov_3540.953222_g1448_i4.p1, NODE_15559_length_3074_cov_131.019327_g1448_i5.p1, NODE_16690_length_2948_cov_5093.582609_g1448_i6.p1, NODE_4458_length_5321_cov_5380.350610_g1448_i0.p1	NODE_10922_length_3626_cov_541.646214_g4056_i0.p1, NODE_11047_length_3610_cov_1053.760249_g4100_i0.p1, NODE_11134_length_3598_cov_1178.357447_g4100_i1.p1, NODE_14811_length_3173_cov_634.983226_g4056_i1.p1, NODE_15147_length_3141_cov_1343.882660_g4100_i2.p1, NODE_58143_length_1073_cov_365.724000_g4100_i3.p1	NODE_3489_length_6048_cov_1976.891883_g1361_i0.p1, NODE_4304_length_5449_cov_2245.937128_g1361_i1.p1, NODE_7503_length_3762_cov_2609.719436_g1361_i2.p1, NODE_7720_length_3682_cov_2669.813799_g1361_i3.p1
OG0002024	{'predicted protein'}	{1.0}	NODE_11680_length_3354_cov_3565.622981_g4275_i0.p1, NODE_16099_length_2772_cov_4656.035569_g4275_i1.p1, NODE_16468_length_2729_cov_4498.385542_g4275_i2.p1, NODE_16949_length_2679_cov_4855.052571_g4275_i3.p1, NODE_21300_length_2272_cov_310.683492_g7214_i1.p1, NODE_24564_length_2011_cov_6307.556244_g4275_i4.p1	NODE_20832_length_2455_cov_1930.159950_g7834_i0.p1, NODE_21866_length_2389_cov_1701.141623_g7834_i1.p1, NODE_22183_length_2367_cov_2008.718396_g7834_i2.p1, NODE_23232_length_2301_cov_1772.870287_g7834_i3.p1, NODE_32098_length_1851_cov_2166.132171_g7834_i4.p1, NODE_36467_length_1674_cov_854.880700_g13620_i0.p1, NODE_37979_length_1615_cov_1819.973411_g7834_i5.p2, NODE_55556_length_993_cov_1754.095652_g13620_i1.p1	NODE_30499_length_1917_cov_3855.755965_g974_i6.p1, NODE_31572_length_1850_cov_416.949353_g10159_i0.p1, NODE_39489_length_1367_cov_5972.879444_g974_i7.p1, NODE_4525_length_5612_cov_1594.268099_g974_i4.p1	NODE_15180_length_3118_cov_3989.083415_g5120_i0.p1, NODE_21152_length_2526_cov_5286.545862_g5120_i1.p1, NODE_21631_length_2489_cov_4652.701987_g5120_i2.p1	NODE_21756_length_2608_cov_4200.480473_g1771_i2.p1, NODE_26538_length_2309_cov_940.923524_g9527_i0.p1, NODE_27982_length_2230_cov_3773.283264_g1771_i3.p1, NODE_4664_length_4921_cov_3644.531972_g1771_i0.p1, NODE_5964_length_4518_cov_4071.396850_g1771_i1.p2	NODE_12674_length_2056_cov_2739.929904_g4278_i0.p1, NODE_12737_length_2040_cov_2761.820031_g4278_i1.p1, NODE_15901_length_1341_cov_4712.848580_g4278_i2.p1
OG0002025	{'predicted protein'}	{1.0}	NODE_11687_length_3353_cov_341.967378_g2757_i2.p1, NODE_25199_length_1971_cov_14.514226_g9550_i0.p1, NODE_30300_length_1652_cov_275.319823_g2757_i4.p1, NODE_50872_length_737_cov_8.896084_g25133_i0.p1, NODE_61167_length_499_cov_2.431925_g35006_i0.p1, NODE_74935_length_350_cov_1.447653_g48760_i0.p1, NODE_7619_length_4138_cov_328.954982_g2757_i0.p1, NODE_7624_length_4137_cov_335.198327_g2757_i1.p1	NODE_14153_length_3001_cov_41.585724_g2649_i1.p1, NODE_14582_length_2959_cov_29.855856_g2649_i2.p1, NODE_22318_length_2359_cov_45.000875_g8364_i0.p1, NODE_45806_length_1330_cov_21.632458_g8364_i1.p1, NODE_6645_length_4000_cov_92.611663_g2649_i0.p1	NODE_25364_length_2288_cov_30.604515_g8396_i0.p1, NODE_27157_length_2158_cov_398.377458_g1866_i4.p1, NODE_27178_length_2157_cov_399.561900_g1866_i5.p1, NODE_32902_length_1763_cov_393.569822_g1866_i13.p1	NODE_46147_length_1152_cov_75.115848_g2795_i6.p1, NODE_8332_length_4164_cov_27.267661_g2795_i0.p1, NODE_8356_length_4158_cov_17.607834_g2795_i1.p1, NODE_8554_length_4109_cov_176.542864_g2795_i2.p1, NODE_8644_length_4087_cov_143.574489_g2795_i3.p1, NODE_8668_length_4083_cov_58.274813_g2795_i4.p1, NODE_8980_length_4020_cov_163.941728_g2795_i5.p1	NODE_23628_length_2489_cov_104.292632_g2858_i2.p1, NODE_6327_length_4430_cov_114.214597_g2406_i0.p1, NODE_7565_length_4173_cov_66.909268_g2858_i0.p1, NODE_7750_length_4137_cov_129.268455_g2858_i1.p1	NODE_11552_length_2369_cov_188.081446_g329_i1.p1
OG0002026	{'SWIB/MDM2 domain containing protein', 'hypothetical protein'}	{0.9, 1.0}	NODE_11741_length_3346_cov_190.068744_g4297_i0.p1, NODE_37736_length_1266_cov_124.996647_g4297_i1.p2, NODE_41872_length_1078_cov_8.510448_g18196_i0.p1, NODE_46525_length_887_cov_3.692875_g21536_i0.p1, NODE_52434_length_690_cov_4.961102_g26535_i0.p2, NODE_54724_length_630_cov_5.438061_g28684_i0.p1	NODE_12734_length_3139_cov_44.696999_g4915_i0.p2, NODE_12822_length_3130_cov_43.593719_g4915_i1.p2, NODE_20460_length_2479_cov_45.056110_g4915_i2.p1, NODE_20953_length_2449_cov_38.414141_g4915_i3.p1, NODE_52477_length_1104_cov_35.220175_g4915_i4.p2, NODE_52623_length_1098_cov_30.982439_g4915_i5.p1, NODE_57088_length_939_cov_69.779446_g4915_i6.p2	NODE_10032_length_4094_cov_56.675205_g3510_i1.p1, NODE_2826_length_6585_cov_710.330467_g1251_i0.p1, NODE_2863_length_6565_cov_359.354436_g1251_i1.p1, NODE_2877_length_6553_cov_360.241358_g1251_i2.p1, NODE_3518_length_6144_cov_820.915994_g1251_i3.p1, NODE_9151_length_4272_cov_52.829483_g3510_i0.p1	NODE_13716_length_3300_cov_52.723272_g4619_i0.p1, NODE_14143_length_3245_cov_126.650694_g4619_i1.p1, NODE_14171_length_3242_cov_143.906280_g4619_i2.p1, NODE_25629_length_2195_cov_43.639020_g9092_i0.p1	NODE_10220_length_3724_cov_117.743084_g3819_i0.p1, NODE_15072_length_3147_cov_53.584580_g3819_i1.p1, NODE_15181_length_3139_cov_102.902479_g3819_i2.p1, NODE_62897_length_913_cov_83.752381_g3819_i3.p1	NODE_5928_length_4529_cov_294.990799_g2138_i0.p1, NODE_6068_length_4454_cov_309.570418_g2138_i1.p1, NODE_8193_length_3502_cov_322.556722_g2138_i2.p1
OG0002027	{'predicted protein'}	{1.0}	NODE_11787_length_3338_cov_1166.262175_g4313_i0.p1, NODE_12841_length_3190_cov_1299.621431_g4313_i1.p1, NODE_13447_length_3102_cov_1363.551667_g4313_i2.p1, NODE_17429_length_2630_cov_1096.029722_g4313_i3.p1, NODE_19207_length_2457_cov_943.307047_g4313_i4.p1, NODE_22144_length_2199_cov_360.737065_g8234_i0.p1	NODE_28645_length_2014_cov_294.206079_g10663_i0.p1, NODE_31787_length_1865_cov_350.733259_g10663_i1.p1, NODE_36625_length_1668_cov_412.371787_g13686_i0.p1, NODE_38169_length_1607_cov_438.200130_g13686_i1.p1, NODE_40006_length_1537_cov_318.715164_g13686_i2.p1, NODE_40416_length_1521_cov_381.941989_g13686_i3.p1, NODE_42446_length_1449_cov_355.019622_g13686_i4.p1	NODE_10768_length_3970_cov_105.450346_g4060_i0.p1, NODE_44442_length_1074_cov_241.171828_g4060_i2.p1, NODE_46111_length_973_cov_294.930000_g4060_i3.p1	NODE_12062_length_3501_cov_797.855601_g4080_i0.p1, NODE_13983_length_3264_cov_959.861799_g4080_i1.p1, NODE_17931_length_2825_cov_994.958212_g4080_i2.p1, NODE_17994_length_2819_cov_408.572833_g4080_i3.p1, NODE_21927_length_2466_cov_304.946929_g4080_i4.p1, NODE_24091_length_2300_cov_153.012573_g8483_i0.p1	NODE_18688_length_2825_cov_440.902616_g6860_i0.p1, NODE_18771_length_2819_cov_422.109614_g6860_i1.p1, NODE_24849_length_2413_cov_346.288889_g8944_i0.p1, NODE_26292_length_2324_cov_365.290538_g8944_i1.p1, NODE_32780_length_1998_cov_660.498701_g6860_i2.p1, NODE_34171_length_1937_cov_734.263948_g6860_i3.p1, NODE_36269_length_1849_cov_804.931869_g6860_i4.p1	NODE_15218_length_1471_cov_1081.582260_g29_i2.p1, NODE_16484_length_1234_cov_962.344531_g2809_i2.p1, NODE_16723_length_1195_cov_984.935829_g2809_i3.p1, NODE_17460_length_1074_cov_1142.326673_g2809_i4.p1, NODE_18148_length_973_cov_1394.405556_g2809_i5.p1
OG0002028	{'predicted protein'}	{1.0}	NODE_11883_length_3327_cov_245.259066_g2551_i2.p1, NODE_16913_length_2684_cov_62.594791_g2551_i3.p1, NODE_29463_length_1700_cov_157.449908_g2551_i4.p1, NODE_6967_length_4298_cov_213.812544_g2551_i0.p1, NODE_7534_length_4154_cov_222.992159_g2551_i1.p1	NODE_22234_length_2364_cov_99.039721_g6749_i1.p1, NODE_25167_length_2193_cov_109.372170_g6749_i3.p1, NODE_25187_length_2192_cov_99.756489_g6749_i4.p1, NODE_51780_length_1127_cov_148.226755_g6749_i6.p1	NODE_13683_length_3477_cov_421.072562_g1781_i6.p1, NODE_20355_length_2720_cov_292.244428_g1781_i8.p1, NODE_20907_length_2666_cov_77.300039_g7132_i0.p1, NODE_20980_length_2660_cov_74.476614_g7132_i1.p1, NODE_21796_length_2577_cov_76.703674_g7132_i2.p1, NODE_22268_length_2535_cov_82.341998_g7132_i3.p1, NODE_22754_length_2493_cov_397.211570_g1781_i9.p1	NODE_6527_length_4598_cov_227.371492_g2060_i1.p1, NODE_6917_length_4485_cov_235.439937_g2060_i2.p1, NODE_7413_length_4369_cov_77.477421_g2060_i3.p1, NODE_8433_length_4139_cov_247.112641_g2060_i4.p1	NODE_11069_length_3607_cov_112.823430_g4108_i0.p1, NODE_13422_length_3318_cov_134.195686_g4108_i1.p1, NODE_13469_length_3314_cov_100.393397_g4108_i2.p1, NODE_21411_length_2631_cov_111.015246_g4108_i3.p1, NODE_22002_length_2594_cov_108.884570_g4108_i4.p1, NODE_23865_length_2474_cov_164.967930_g4108_i5.p1, NODE_28004_length_2229_cov_177.732839_g4108_i6.p1	NODE_8751_length_3298_cov_439.498605_g3019_i0.p1, NODE_8968_length_3215_cov_450.554424_g3019_i1.p1
OG0002029	{'GAF domain-containing protein'}	{1.0}	NODE_11934_length_3319_cov_904.595502_g1575_i2.p1, NODE_4249_length_5239_cov_1999.876307_g1575_i0.p1, NODE_4448_length_5154_cov_2102.153316_g1575_i1.p1	NODE_11398_length_3288_cov_817.747745_g2150_i14.p1, NODE_11399_length_3288_cov_815.105132_g2150_i15.p1, NODE_12411_length_3176_cov_841.417660_g2150_i16.p1, NODE_16723_length_2755_cov_968.331096_g2150_i17.p1, NODE_5266_length_4304_cov_1005.364689_g2150_i0.p1, NODE_5271_length_4303_cov_912.960757_g2150_i1.p1, NODE_5603_length_4218_cov_969.040290_g2150_i2.p1, NODE_5630_length_4212_cov_772.599662_g2150_i3.p1, NODE_5662_length_4207_cov_1024.113208_g2150_i4.p1, NODE_5663_length_4207_cov_1008.281326_g2150_i5.p1, NODE_5664_length_4207_cov_1002.517175_g2150_i6.p1, NODE_5665_length_4207_cov_1000.462022_g2150_i7.p1, NODE_5951_length_4143_cov_943.509337_g2150_i8.p1, NODE_5952_length_4143_cov_941.421867_g2150_i9.p1, NODE_6193_length_4095_cov_1025.923918_g2150_i10.p1, NODE_6485_length_4031_cov_965.624811_g2150_i11.p1, NODE_9024_length_3610_cov_1076.643483_g2150_i12.p1, NODE_9127_length_3596_cov_389.772637_g2150_i13.p1	NODE_23881_length_2402_cov_105.508373_g7976_i0.p1, NODE_24830_length_2329_cov_113.025709_g7976_i1.p1, NODE_24869_length_2326_cov_104.570351_g7976_i2.p1, NODE_25119_length_2308_cov_105.225951_g7976_i3.p1, NODE_6044_length_5065_cov_5715.604968_g2453_i0.p1, NODE_7801_length_4581_cov_5871.237799_g2453_i1.p1	NODE_29687_length_1942_cov_37.480471_g2189_i6.p1, NODE_29688_length_1942_cov_31.209738_g2189_i7.p1, NODE_55169_length_762_cov_2410.962264_g24889_i0.p1	NODE_30678_length_2094_cov_105.366650_g5443_i7.p1, NODE_30680_length_2094_cov_90.661059_g5443_i8.p1, NODE_33146_length_1981_cov_89.306080_g5443_i9.p1	NODE_11634_length_2349_cov_659.580844_g3934_i0.p1, NODE_12314_length_2154_cov_627.322922_g3934_i1.p1
OG0002030	{'hypothetical protein THAOC_17175'}	{1.0}	NODE_12039_length_3306_cov_334.612125_g1338_i3.p1, NODE_24950_length_1987_cov_88.798328_g9438_i0.p1, NODE_3594_length_5549_cov_280.958181_g1338_i0.p1, NODE_3620_length_5540_cov_257.700933_g1338_i1.p1, NODE_3796_length_5460_cov_287.861704_g1338_i2.p1	NODE_2359_length_5427_cov_129.078072_g992_i0.p1, NODE_2498_length_5342_cov_132.156197_g992_i1.p1, NODE_2683_length_5238_cov_77.972701_g992_i2.p1, NODE_2856_length_5149_cov_80.146769_g992_i3.p1	NODE_10981_length_3931_cov_29.931571_g4122_i0.p1, NODE_11782_length_3776_cov_627.777478_g461_i11.p1, NODE_1526_length_7846_cov_773.487071_g461_i1.p1, NODE_1702_length_7638_cov_685.673364_g461_i2.p1, NODE_1857_length_7464_cov_720.443783_g461_i3.p1, NODE_6918_length_4815_cov_551.405947_g461_i7.p1, NODE_942_length_8813_cov_852.544165_g461_i0.p1	NODE_40581_length_1398_cov_13.180377_g15816_i0.p1, NODE_4237_length_5420_cov_418.666729_g1374_i0.p1, NODE_4390_length_5349_cov_469.031842_g1374_i1.p1, NODE_4422_length_5337_cov_499.499050_g1374_i2.p1, NODE_4518_length_5299_cov_375.092231_g1374_i3.p1, NODE_5043_length_5094_cov_471.356702_g1374_i4.p1	NODE_3407_length_5417_cov_118.037425_g1312_i0.p1, NODE_3412_length_5415_cov_251.604081_g1312_i1.p1, NODE_3608_length_5330_cov_258.836218_g1312_i2.p1, NODE_3737_length_5271_cov_221.965756_g1312_i3.p1	NODE_6826_length_4078_cov_181.334332_g2428_i0.p1, NODE_7052_length_3978_cov_189.510883_g2428_i1.p1
OG0002031	{'predicted protein'}	{1.0}	NODE_1213_length_7616_cov_224.577489_g465_i0.p1, NODE_46400_length_892_cov_9.311355_g21441_i0.p1, NODE_54620_length_633_cov_3.066071_g28583_i0.p1	NODE_1261_length_6354_cov_79.870244_g536_i0.p1, NODE_15758_length_2839_cov_49.711497_g536_i1.p1, NODE_15759_length_2839_cov_46.139913_g536_i2.p1, NODE_24533_length_2229_cov_35.644712_g536_i3.p1, NODE_29978_length_1949_cov_54.921642_g11133_i0.p1, NODE_43174_length_1423_cov_86.251852_g536_i4.p1, NODE_52668_length_1096_cov_88.913978_g536_i5.p1, NODE_52821_length_1091_cov_61.875246_g536_i6.p1, NODE_55135_length_1009_cov_24.016026_g21658_i0.p1	NODE_16510_length_3120_cov_93.309813_g2786_i7.p1, NODE_17753_length_2988_cov_66.485763_g2786_i8.p1, NODE_30046_length_1948_cov_105.661867_g2786_i10.p1, NODE_32994_length_1759_cov_64.333926_g2786_i11.p1	NODE_12949_length_3392_cov_125.916842_g4373_i0.p1, NODE_13109_length_3371_cov_22.127956_g4373_i1.p1, NODE_13122_length_3369_cov_132.316444_g4373_i2.p1, NODE_21775_length_2479_cov_82.791771_g4373_i3.p1, NODE_22068_length_2456_cov_91.227025_g4373_i4.p1, NODE_27629_length_2063_cov_156.402010_g4373_i5.p1, NODE_32973_length_1761_cov_140.126185_g4373_i6.p1, NODE_46191_length_1150_cov_85.904364_g4373_i7.p1	NODE_13016_length_3361_cov_142.220499_g4824_i0.p1, NODE_13018_length_3361_cov_128.480231_g4824_i1.p1, NODE_13729_length_3284_cov_103.662099_g4824_i2.p1, NODE_14080_length_3248_cov_57.087244_g4824_i3.p1, NODE_42256_length_1612_cov_129.912281_g4824_i4.p1	NODE_12447_length_2120_cov_298.785540_g455_i9.p1, NODE_7272_length_3876_cov_436.810150_g455_i6.p1, NODE_7497_length_3764_cov_429.214576_g455_i7.p1, NODE_8616_length_3349_cov_299.808303_g455_i8.p1
OG0002032	{'probable malate synthase'}	{1.0}	NODE_12325_length_3262_cov_15.673252_g4536_i0.p1, NODE_19203_length_2457_cov_3359.397651_g7043_i0.p1, NODE_19249_length_2452_cov_1741.665406_g7043_i1.p1, NODE_20577_length_2331_cov_3843.710363_g7043_i2.p1, NODE_20647_length_2326_cov_1849.404794_g7043_i3.p1, NODE_27067_length_1846_cov_4423.983644_g7043_i4.p1	NODE_19002_length_2577_cov_697.799521_g7183_i0.p1, NODE_20893_length_2451_cov_782.780488_g7183_i1.p1, NODE_30584_length_1921_cov_8.538961_g11353_i0.p1, NODE_32916_length_1816_cov_650.323580_g7183_i2.p2, NODE_34488_length_1752_cov_743.008338_g7183_i3.p1, NODE_37727_length_1626_cov_836.395364_g7183_i4.p1, NODE_43900_length_1399_cov_139.981900_g16622_i0.p1, NODE_48540_length_1236_cov_176.818573_g16622_i1.p2, NODE_62482_length_736_cov_141.586727_g16622_i2.p2		NODE_14119_length_3248_cov_16.746457_g4751_i0.p1, NODE_20323_length_2599_cov_1171.019398_g7017_i0.p1, NODE_20510_length_2582_cov_912.573934_g7017_i1.p1, NODE_21839_length_2473_cov_1325.162917_g7017_i2.p1, NODE_22481_length_2421_cov_1169.047274_g7017_i3.p1, NODE_28114_length_2034_cov_462.935237_g7017_i4.p1, NODE_28717_length_1998_cov_1361.615584_g7017_i5.p1	NODE_16529_length_3012_cov_10.456958_g6102_i0.p1, NODE_24656_length_2425_cov_807.144133_g8871_i0.p1, NODE_24846_length_2413_cov_522.109402_g8871_i1.p1, NODE_26595_length_2306_cov_844.011644_g8871_i2.p1, NODE_26630_length_2304_cov_858.300314_g8871_i3.p1, NODE_26633_length_2304_cov_575.751233_g8871_i4.p1, NODE_26725_length_2299_cov_912.620395_g8871_i5.p1, NODE_32676_length_2003_cov_745.307254_g8871_i6.p1	NODE_8838_length_3259_cov_5.241368_g3049_i0.p1
OG0002033	{'hypothetical protein THAOC_31223'}	{1.0}	NODE_12417_length_3248_cov_147.045669_g4566_i0.p1, NODE_12418_length_3248_cov_146.295748_g4566_i1.p1, NODE_28574_length_1755_cov_115.115339_g4566_i2.p1, NODE_34254_length_1438_cov_141.204396_g4566_i3.p1, NODE_58530_length_547_cov_2.116034_g32396_i0.p1	NODE_5803_length_4172_cov_36.225909_g2353_i0.p1, NODE_7410_length_3858_cov_41.360106_g2353_i1.p1, NODE_8909_length_3627_cov_36.306134_g3482_i0.p1, NODE_8910_length_3627_cov_34.728194_g3482_i1.p1	NODE_10908_length_3944_cov_693.752002_g2761_i2.p1, NODE_11337_length_3859_cov_711.448230_g2761_i3.p1, NODE_11353_length_3856_cov_1296.494581_g2761_i4.p1, NODE_5086_length_5392_cov_20.189321_g1997_i2.p1, NODE_6879_length_4825_cov_1059.093855_g2761_i0.p1, NODE_7192_length_4732_cov_1080.702082_g2761_i1.p1	NODE_14744_length_3173_cov_8.022903_g1327_i4.p1, NODE_4107_length_5482_cov_45.218340_g1327_i0.p1, NODE_4111_length_5481_cov_128.113536_g1327_i1.p1, NODE_4854_length_5167_cov_144.484884_g1327_i2.p1, NODE_4878_length_5157_cov_53.700629_g1327_i3.p1, NODE_59996_length_598_cov_4.542857_g29263_i0.p1	NODE_10978_length_3620_cov_97.384550_g4072_i0.p1, NODE_11044_length_3611_cov_91.892312_g4072_i1.p1, NODE_25968_length_2344_cov_134.948041_g4072_i4.p1, NODE_26545_length_2309_cov_206.112254_g4072_i5.p1, NODE_32065_length_2030_cov_166.271845_g4072_i6.p1, NODE_32865_length_1994_cov_252.633004_g4072_i7.p1, NODE_7522_length_4182_cov_36.183256_g2844_i0.p1, NODE_9193_length_3886_cov_38.546814_g2844_i1.p1, NODE_9346_length_3865_cov_38.386076_g2844_i2.p1	NODE_4342_length_5426_cov_139.430973_g1617_i1.p1
OG0002034	{'predicted protein'}	{1.0}	NODE_1249_length_7560_cov_209.541071_g480_i0.p1, NODE_1711_length_6911_cov_211.760164_g480_i1.p1, NODE_19104_length_2465_cov_215.967391_g480_i8.p1, NODE_3825_length_5448_cov_251.255814_g480_i2.p1, NODE_5709_length_4673_cov_285.106087_g480_i3.p1, NODE_6598_length_4394_cov_263.401759_g480_i4.p1	NODE_20644_length_2467_cov_125.601504_g1435_i6.p1, NODE_20697_length_2464_cov_129.929737_g1435_i7.p1	NODE_16027_length_3175_cov_145.432302_g5717_i0.p1, NODE_16101_length_3167_cov_140.475113_g5717_i1.p1, NODE_16823_length_3085_cov_152.890770_g5717_i2.p1, NODE_29272_length_2002_cov_88.106273_g5717_i3.p1, NODE_29273_length_2002_cov_86.896838_g5717_i4.p1, NODE_29991_length_1951_cov_1297.823749_g1538_i13.p1, NODE_29992_length_1951_cov_1295.708733_g1538_i14.p1, NODE_34012_length_1697_cov_77.513547_g5717_i5.p1	NODE_11455_length_3588_cov_1131.435277_g1160_i1.p1, NODE_13005_length_3384_cov_327.671096_g1160_i2.p1, NODE_17785_length_2840_cov_36.511023_g6087_i0.p1, NODE_3639_length_5710_cov_251.470463_g1160_i0.p1	NODE_19905_length_2735_cov_281.744177_g928_i3.p1, NODE_21642_length_2616_cov_108.399528_g7853_i0.p1, NODE_23097_length_2522_cov_94.397305_g7853_i1.p1, NODE_2407_length_5958_cov_182.848598_g928_i0.p1, NODE_24429_length_2439_cov_98.254015_g7853_i2.p1, NODE_2605_length_5834_cov_194.787537_g928_i1.p1, NODE_2728_length_5747_cov_200.805252_g928_i2.p1	NODE_5864_length_4565_cov_208.267142_g2117_i0.p1
OG0002035	{'hypothetical protein THAOC_32605'}	{1.0}	NODE_12504_length_3236_cov_1972.433133_g4600_i0.p1, NODE_12505_length_3236_cov_1946.314259_g4600_i1.p1, NODE_13033_length_3162_cov_1008.662027_g4600_i2.p1, NODE_14370_length_2979_cov_1127.835513_g4600_i3.p1, NODE_15647_length_2825_cov_1190.430596_g4600_i4.p1, NODE_19398_length_2437_cov_1174.075296_g4600_i5.p1	NODE_12713_length_3140_cov_1051.731986_g4908_i0.p1, NODE_12888_length_3122_cov_409.195474_g4978_i0.p1, NODE_14232_length_2993_cov_436.815411_g4978_i1.p1, NODE_41723_length_1475_cov_248.942225_g4978_i2.p1	NODE_19535_length_2795_cov_824.375092_g981_i11.p1, NODE_20443_length_2710_cov_854.046265_g981_i12.p1, NODE_30434_length_1921_cov_1289.535714_g981_i15.p1, NODE_30436_length_1921_cov_1149.183983_g981_i16.p1, NODE_6586_length_4914_cov_162.596984_g2646_i0.p1, NODE_6608_length_4908_cov_163.167528_g2646_i1.p1, NODE_7174_length_4741_cov_196.442374_g2646_i2.p1, NODE_7489_length_4658_cov_202.161178_g2646_i3.p1	NODE_15553_length_3075_cov_96.329447_g5265_i0.p1, NODE_15639_length_3064_cov_1525.707121_g5294_i0.p1, NODE_15644_length_3064_cov_102.424607_g5265_i1.p1, NODE_15975_length_3025_cov_1538.999661_g5294_i1.p1	NODE_14984_length_3155_cov_479.507138_g5543_i0.p1, NODE_23383_length_2504_cov_559.850679_g5543_i1.p1, NODE_31084_length_2075_cov_526.496004_g5543_i2.p1, NODE_33958_length_1946_cov_586.926321_g5543_i3.p1, NODE_43583_length_1564_cov_597.637827_g5543_i4.p1, NODE_43632_length_1562_cov_649.316320_g5543_i5.p1, NODE_51033_length_1311_cov_413.644588_g5543_i6.p1, NODE_52650_length_1257_cov_333.309966_g5543_i7.p1	NODE_10504_length_2703_cov_467.773384_g1957_i3.p1, NODE_10516_length_2697_cov_473.803735_g1957_i4.p1, NODE_5334_length_4821_cov_903.414701_g1957_i0.p1, NODE_5492_length_4736_cov_892.382801_g1957_i1.p1, NODE_5671_length_4653_cov_991.250437_g1957_i2.p1
OG0002036	{'predicted protein'}	{1.0}	NODE_12805_length_3195_cov_754.302370_g4703_i0.p1, NODE_13365_length_3113_cov_809.526645_g4703_i1.p1, NODE_13367_length_3113_cov_667.509211_g4703_i2.p1, NODE_26157_length_1902_cov_422.065063_g4703_i3.p1	NODE_21920_length_2385_cov_892.115052_g8216_i0.p1, NODE_22434_length_2350_cov_4270.160738_g8216_i1.p1, NODE_23195_length_2303_cov_959.379821_g8216_i2.p1, NODE_25302_length_2185_cov_4610.355587_g8216_i3.p1, NODE_40268_length_1527_cov_813.433287_g8216_i4.p1, NODE_46288_length_1312_cov_953.938660_g8216_i5.p1, NODE_46312_length_1311_cov_920.446688_g8216_i6.p1	NODE_10831_length_3955_cov_1548.029882_g2948_i2.p1, NODE_19715_length_2778_cov_1608.136044_g2948_i3.p1, NODE_21627_length_2594_cov_1709.575565_g2948_i4.p1, NODE_23759_length_2412_cov_1827.541684_g2948_i5.p1, NODE_24047_length_2389_cov_1843.447323_g2948_i6.p1, NODE_26658_length_2193_cov_2060.683962_g2948_i8.p1, NODE_26673_length_2192_cov_2039.448797_g2948_i9.p1, NODE_34415_length_1673_cov_293.346250_g10972_i0.p1, NODE_7433_length_4671_cov_1539.344933_g2948_i0.p1, NODE_9687_length_4161_cov_1621.018102_g2948_i1.p1	NODE_5927_length_4782_cov_1444.925674_g1920_i0.p1, NODE_6193_length_4700_cov_1499.506808_g1920_i1.p1	NODE_16000_length_3061_cov_1004.638889_g5912_i0.p1, NODE_16059_length_3055_cov_1025.805500_g5912_i1.p1, NODE_16751_length_2989_cov_1017.514746_g5912_i2.p1, NODE_33752_length_1955_cov_321.329968_g12167_i0.p1	NODE_12993_length_1967_cov_1535.344773_g4393_i0.p1
OG0002037	{'gamma carbonic anhydrase'}	{1.0}	NODE_12862_length_3186_cov_2701.270157_g4717_i0.p1, NODE_14159_length_3005_cov_2506.253411_g4717_i1.p1, NODE_14160_length_3005_cov_1991.933492_g4717_i2.p1, NODE_14870_length_2919_cov_3018.014758_g4717_i3.p1, NODE_14871_length_2919_cov_2052.312720_g4717_i4.p1, NODE_14872_length_2919_cov_2050.839072_g4717_i5.p1, NODE_42779_length_1040_cov_659.985522_g18812_i0.p1	NODE_36571_length_1670_cov_882.823419_g13662_i0.p1, NODE_36676_length_1666_cov_885.833647_g13662_i1.p1, NODE_43814_length_1401_cov_1113.669428_g13662_i2.p1, NODE_53512_length_1065_cov_1291.444556_g20869_i0.p1, NODE_54060_length_1047_cov_1739.016427_g20869_i1.p1, NODE_54061_length_1047_cov_1681.309035_g20869_i2.p1, NODE_57170_length_936_cov_721.236385_g22745_i0.p1, NODE_60586_length_806_cov_1850.103683_g20869_i3.p1	NODE_38501_length_1425_cov_158.198225_g12244_i0.p1, NODE_42713_length_1179_cov_201.371609_g12244_i1.p1, NODE_49233_length_789_cov_1217.574022_g17092_i0.p1	NODE_18994_length_2719_cov_3249.400983_g6514_i0.p1, NODE_18995_length_2719_cov_3241.490930_g6514_i1.p1, NODE_33440_length_1736_cov_4196.358990_g12432_i0.p1, NODE_38939_length_1471_cov_5245.362661_g12432_i1.p1, NODE_49325_length_1012_cov_1715.297125_g20641_i0.p1	NODE_57572_length_1092_cov_3054.195289_g22101_i0.p1, NODE_62610_length_922_cov_2989.769140_g22101_i1.p1, NODE_62703_length_919_cov_649.326241_g24928_i0.p1, NODE_65059_length_840_cov_1884.328553_g22101_i2.p1, NODE_70810_length_654_cov_1148.979346_g24928_i1.p1, NODE_74186_length_556_cov_3169.774327_g22101_i3.p1
OG0002038	{'predicted protein'}	{1.0}	NODE_13039_length_3162_cov_132.183231_g4775_i0.p1, NODE_14263_length_2993_cov_143.559589_g4775_i1.p1, NODE_14896_length_2917_cov_146.166315_g4775_i2.p1, NODE_17629_length_2611_cov_12.155240_g6425_i0.p1, NODE_29101_length_1723_cov_197.019394_g11321_i0.p1, NODE_46680_length_880_cov_8.214374_g21667_i0.p1, NODE_64024_length_457_cov_1.354167_g37858_i0.p1	NODE_10269_length_3434_cov_93.677774_g3986_i0.p1, NODE_11609_length_3265_cov_101.760652_g3986_i1.p1, NODE_11630_length_3263_cov_43.483699_g3986_i2.p1, NODE_12292_length_3187_cov_45.050417_g3986_i3.p1, NODE_43252_length_1420_cov_72.287305_g16343_i0.p1, NODE_57403_length_929_cov_73.592290_g3986_i4.p1	NODE_35512_length_1609_cov_67.322266_g11293_i0.p1, NODE_37151_length_1509_cov_71.082173_g11293_i1.p1, NODE_41445_length_1254_cov_89.839119_g11293_i2.p1, NODE_42633_length_1184_cov_91.889289_g11293_i3.p1, NODE_43900_length_1108_cov_104.811594_g11293_i4.p1	NODE_12214_length_3483_cov_123.162757_g4130_i0.p1, NODE_13630_length_3310_cov_134.597467_g4130_i1.p1, NODE_13707_length_3301_cov_20.050805_g4615_i0.p1, NODE_45145_length_1196_cov_11.121995_g18221_i0.p1	NODE_11528_length_3542_cov_102.958201_g4266_i0.p1, NODE_12945_length_3369_cov_111.730583_g4266_i1.p1, NODE_17351_length_2934_cov_100.004544_g6394_i0.p1, NODE_19465_length_2768_cov_109.135065_g6394_i1.p1, NODE_33716_length_1957_cov_59.380573_g6394_i2.p1	NODE_10187_length_2807_cov_172.202999_g300_i3.p1, NODE_10349_length_2756_cov_375.289974_g300_i4.p1, NODE_10605_length_2663_cov_377.032819_g300_i5.p1, NODE_14441_length_1640_cov_380.771538_g300_i6.p1, NODE_14860_length_1547_cov_384.179783_g300_i7.p1
OG0002039	{'actin related protein centractin-like protein'}	{1.0}	NODE_13120_length_3147_cov_761.738452_g4807_i0.p1, NODE_13556_length_3088_cov_612.286235_g4807_i1.p1, NODE_14092_length_3013_cov_757.175510_g4807_i2.p1, NODE_19192_length_2458_cov_805.609224_g4807_i3.p1, NODE_29865_length_1676_cov_120.017467_g11693_i0.p1, NODE_66668_length_424_cov_10.111111_g40500_i0.p1	NODE_12407_length_3177_cov_63.102771_g4795_i0.p1, NODE_15235_length_2891_cov_36.667850_g4795_i1.p1, NODE_17253_length_2711_cov_84.019333_g4795_i2.p1, NODE_17335_length_2705_cov_83.549392_g4795_i3.p1, NODE_23806_length_2265_cov_294.134124_g4795_i4.p1, NODE_24283_length_2241_cov_301.332565_g4795_i5.p1, NODE_37321_length_1643_cov_29.761146_g4795_i6.p1	NODE_11941_length_3749_cov_113.684168_g4424_i0.p1	NODE_23399_length_2352_cov_248.202282_g8202_i0.p1, NODE_23439_length_2349_cov_220.265378_g8202_i1.p1, NODE_23505_length_2343_cov_190.578855_g8202_i2.p1, NODE_23593_length_2337_cov_227.796378_g8202_i3.p1, NODE_24414_length_2277_cov_100.872051_g8202_i4.p1, NODE_40055_length_1421_cov_26.455490_g8202_i5.p1, NODE_46734_length_1127_cov_277.328273_g8202_i6.p2, NODE_47303_length_1103_cov_238.153398_g8202_i7.p1	NODE_17711_length_2903_cov_183.326855_g6530_i0.p1, NODE_17786_length_2897_cov_158.971317_g6530_i1.p1, NODE_20468_length_2696_cov_133.933664_g6530_i2.p1, NODE_34493_length_1923_cov_89.794054_g6530_i3.p1, NODE_40830_length_1668_cov_57.885266_g6530_i4.p1, NODE_50919_length_1315_cov_26.767311_g6530_i5.p1
OG0002040	{'hypothetical protein THAPSDRAFT_264858'}	{1.0}	NODE_13222_length_3133_cov_1089.950654_g4839_i0.p1, NODE_13223_length_3133_cov_1089.028431_g4839_i1.p1, NODE_13495_length_3096_cov_1625.357923_g4839_i2.p1, NODE_34051_length_1449_cov_6.413517_g13744_i0.p1, NODE_38627_length_1226_cov_55.667823_g4839_i5.p1, NODE_53965_length_649_cov_4.850694_g27960_i0.p1, NODE_54900_length_626_cov_6.594937_g28858_i0.p1, NODE_76936_length_336_cov_3.349810_g50759_i0.p1	NODE_3290_length_4962_cov_405.582123_g1383_i0.p1, NODE_4853_length_4425_cov_338.326976_g1383_i1.p1, NODE_6159_length_4101_cov_426.501986_g2467_i0.p1, NODE_62401_length_739_cov_22.240240_g26217_i0.p1, NODE_6781_length_3973_cov_475.502564_g2467_i1.p1, NODE_6782_length_3973_cov_458.534872_g2467_i2.p1	NODE_12963_length_3581_cov_726.075542_g4775_i0.p1, NODE_13473_length_3510_cov_776.213558_g4775_i1.p1, NODE_13687_length_3476_cov_735.638848_g4775_i2.p1, NODE_13688_length_3476_cov_731.443138_g4775_i3.p1, NODE_16238_length_3151_cov_665.756010_g4775_i4.p1, NODE_17703_length_2992_cov_13994.830421_g6190_i0.p1, NODE_54246_length_536_cov_5.673866_g21300_i0.p1	NODE_4930_length_5135_cov_4696.232319_g1602_i0.p1, NODE_5267_length_5007_cov_4991.289420_g1602_i1.p1, NODE_55720_length_741_cov_4.083832_g25355_i0.p1, NODE_56890_length_698_cov_3.748800_g26361_i0.p1, NODE_65374_length_469_cov_2.305556_g34551_i0.p1, NODE_71505_length_381_cov_2.675325_g40669_i0.p1	NODE_17814_length_2895_cov_25.608788_g6566_i0.p1, NODE_4134_length_5114_cov_922.353105_g1577_i0.p1, NODE_4474_length_4986_cov_979.530633_g1577_i1.p1
OG0002041	{'predicted protein'}	{1.0}	NODE_13282_length_3124_cov_958.417568_g4858_i0.p1, NODE_13375_length_3112_cov_953.392892_g4858_i1.p1, NODE_13625_length_3077_cov_322.737683_g4858_i2.p1, NODE_21344_length_2268_cov_1009.883371_g4858_i3.p1, NODE_21495_length_2256_cov_1003.171324_g4858_i4.p1	NODE_12351_length_3181_cov_106.050515_g4773_i0.p1, NODE_14192_length_2997_cov_155.342681_g4773_i1.p1, NODE_14202_length_2996_cov_312.324324_g4734_i1.p1	NODE_20534_length_2703_cov_1121.042586_g7036_i0.p1, NODE_20685_length_2688_cov_1126.707075_g7036_i1.p1, NODE_20686_length_2688_cov_1125.874187_g7036_i2.p1, NODE_23440_length_2439_cov_1931.808538_g7036_i3.p1, NODE_23441_length_2439_cov_1930.593407_g7036_i4.p1, NODE_24385_length_2364_cov_2071.612833_g7036_i5.p1, NODE_24386_length_2364_cov_2066.950240_g7036_i6.p1, NODE_24668_length_2340_cov_1856.594618_g7036_i7.p1, NODE_30811_length_1899_cov_5.272180_g9957_i0.p1, NODE_47087_length_914_cov_218.488704_g7036_i8.p1, NODE_47983_length_860_cov_216.650572_g7036_i9.p1, NODE_56948_length_451_cov_3.521164_g23963_i0.p1	NODE_12740_length_3419_cov_1263.559175_g4302_i0.p2, NODE_13481_length_3326_cov_620.774670_g4302_i2.p1, NODE_22315_length_2435_cov_923.503810_g4302_i3.p1	NODE_12861_length_3377_cov_634.867736_g4201_i1.p1, NODE_12862_length_3377_cov_583.406174_g4201_i2.p1, NODE_13090_length_3353_cov_627.449695_g4201_i3.p1, NODE_15306_length_3127_cov_344.410282_g4201_i5.p1, NODE_16479_length_3016_cov_350.614679_g4201_i6.p1	NODE_9230_length_3121_cov_20.531824_g3179_i0.p1
OG0002042	{'predicted protein'}	{1.0}	NODE_13300_length_3121_cov_65.137139_g4867_i0.p1, NODE_13978_length_3031_cov_83.088235_g4867_i1.p1, NODE_14784_length_2930_cov_87.283164_g4867_i2.p1	NODE_12445_length_3173_cov_50.825806_g2797_i2.p1, NODE_2974_length_5099_cov_16.444290_g1257_i0.p1, NODE_3344_length_4940_cov_25.506678_g1257_i1.p1, NODE_3365_length_4930_cov_26.916409_g1257_i2.p1, NODE_3798_length_4783_cov_25.657113_g1257_i3.p1, NODE_3832_length_4773_cov_27.114255_g1257_i4.p1, NODE_5685_length_4203_cov_17.901937_g1257_i5.p1, NODE_5727_length_4193_cov_19.545388_g1257_i6.p1, NODE_57972_length_909_cov_26.840909_g23226_i0.p1, NODE_59930_length_833_cov_22.294737_g24447_i0.p1, NODE_7282_length_3878_cov_38.507753_g2865_i0.p1, NODE_7676_length_3813_cov_36.120053_g2865_i1.p1	NODE_18783_length_2874_cov_306.325241_g6518_i0.p1	NODE_46797_length_1125_cov_26.389734_g2099_i3.p1, NODE_6419_length_4628_cov_55.294841_g2099_i0.p1, NODE_6447_length_4621_cov_13.725154_g2099_i1.p1, NODE_6859_length_4502_cov_54.167758_g2099_i2.p1, NODE_72019_length_375_cov_3.844371_g41183_i0.p1, NODE_72220_length_373_cov_2.270000_g41384_i0.p1	NODE_10989_length_3619_cov_32.053864_g3467_i3.p1, NODE_10990_length_3619_cov_30.272984_g3467_i4.p1, NODE_27335_length_2265_cov_3.348996_g9847_i0.p1, NODE_39296_length_1726_cov_4.237145_g14296_i0.p1, NODE_51149_length_1308_cov_42.625101_g3467_i5.p1, NODE_54516_length_1196_cov_47.121104_g3467_i6.p1, NODE_55161_length_1174_cov_39.495913_g3467_i8.p1, NODE_61076_length_976_cov_37.609081_g3467_i9.p1, NODE_69552_length_692_cov_48.135703_g3467_i10.p1, NODE_9286_length_3873_cov_42.508421_g3467_i0.p1, NODE_9310_length_3870_cov_51.603634_g3467_i1.p1, NODE_9907_length_3774_cov_43.784383_g3467_i2.p1	NODE_6216_length_4373_cov_2288.023256_g2234_i0.p1
OG0002043	{'predicted protein'}	{1.0}	NODE_13595_length_3082_cov_363.751412_g4969_i0.p1, NODE_14993_length_2904_cov_642.953727_g4969_i1.p1, NODE_29973_length_1670_cov_384.943018_g4969_i2.p1, NODE_53603_length_658_cov_14.196581_g27613_i0.p1	NODE_13456_length_3066_cov_125.477113_g5183_i0.p1, NODE_14502_length_2967_cov_83.874568_g5542_i0.p1, NODE_15195_length_2895_cov_135.005315_g5183_i1.p1, NODE_16299_length_2794_cov_90.814039_g5542_i1.p1	NODE_15304_length_3260_cov_187.181048_g949_i4.p2, NODE_15886_length_3190_cov_191.420918_g949_i5.p2, NODE_21392_length_2619_cov_42.402200_g7270_i0.p1, NODE_45004_length_1039_cov_367.124224_g14790_i0.p1, NODE_45006_length_1039_cov_277.827122_g14791_i0.p1, NODE_49963_length_743_cov_356.146269_g17581_i0.p1	NODE_14825_length_3163_cov_269.500647_g5003_i0.p1, NODE_16305_length_2990_cov_290.275968_g5003_i1.p1, NODE_28644_length_2003_cov_113.895337_g5003_i2.p1, NODE_31169_length_1857_cov_24.195067_g11441_i0.p1, NODE_59401_length_615_cov_22.357934_g28689_i0.p1	NODE_17090_length_2956_cov_124.707249_g6296_i0.p1, NODE_17701_length_2904_cov_111.654539_g6296_i1.p1, NODE_19255_length_2783_cov_136.949077_g6296_i2.p1, NODE_19969_length_2731_cov_123.213318_g6296_i3.p1, NODE_35915_length_1865_cov_177.633929_g12986_i0.p1, NODE_39805_length_1707_cov_199.570379_g12986_i1.p1, NODE_49243_length_1371_cov_131.570108_g12986_i2.p1, NODE_49777_length_1353_cov_120.052344_g12986_i3.p1, NODE_64937_length_844_cov_202.514916_g12986_i4.p1	NODE_7689_length_3691_cov_167.382532_g2697_i0.p1, NODE_8156_length_3519_cov_174.645966_g2697_i1.p1
OG0002044	{'predicted protein'}	{1.0}	NODE_13673_length_3072_cov_159.979993_g4993_i0.p1, NODE_15351_length_2863_cov_177.523656_g4993_i1.p1, NODE_55763_length_606_cov_3.829268_g29694_i0.p1, NODE_67572_length_414_cov_4.900293_g41401_i0.p2, NODE_81676_length_309_cov_4.025424_g55499_i0.p1	NODE_16887_length_2741_cov_32.229385_g6390_i0.p1, NODE_20572_length_2472_cov_14.583160_g7729_i0.p1, NODE_27861_length_2052_cov_22.355230_g7729_i1.p1, NODE_27862_length_2052_cov_20.018696_g7729_i2.p1, NODE_31566_length_1876_cov_17.425402_g7729_i3.p1	NODE_22123_length_2548_cov_8.844040_g7487_i0.p1, NODE_30887_length_1894_cov_261.534871_g1128_i2.p1, NODE_47525_length_887_cov_326.065111_g1128_i3.p1	NODE_24306_length_2285_cov_43.999548_g8571_i0.p1, NODE_24320_length_2284_cov_42.533695_g8571_i1.p1, NODE_28154_length_2032_cov_27.684022_g8571_i2.p1, NODE_32224_length_1799_cov_3.565469_g11899_i0.p1, NODE_50588_length_958_cov_65.742373_g8571_i3.p1, NODE_50589_length_958_cov_59.740113_g8571_i4.p1, NODE_55427_length_751_cov_44.930678_g8571_i5.p1	NODE_19632_length_2755_cov_27.425056_g7176_i0.p1, NODE_45093_length_1513_cov_48.489583_g16625_i0.p1, NODE_47000_length_1447_cov_55.803493_g16625_i1.p1, NODE_47794_length_1420_cov_56.805494_g16625_i2.p1, NODE_47912_length_1416_cov_53.778109_g16625_i3.p1, NODE_47914_length_1416_cov_47.105733_g16625_i4.p1, NODE_51265_length_1303_cov_65.103252_g16625_i5.p1, NODE_55537_length_1161_cov_22.577206_g16625_i6.p1, NODE_55680_length_1157_cov_26.816421_g16625_i7.p1, NODE_56517_length_1128_cov_19.269194_g16625_i8.p1	NODE_3974_length_5703_cov_369.715631_g1323_i2.p1, NODE_5181_length_4905_cov_198.174462_g1323_i4.p1
OG0002045	{'predicted protein'}	{1.0}	NODE_13684_length_3070_cov_3187.909910_g4812_i1.p1, NODE_19520_length_2427_cov_3247.424384_g4812_i3.p1, NODE_39300_length_1195_cov_50.616756_g4812_i4.p1	NODE_12723_length_3139_cov_1078.275277_g4912_i0.p1, NODE_12726_length_3139_cov_370.007828_g4912_i1.p1, NODE_13616_length_3050_cov_390.959019_g4912_i3.p1, NODE_14806_length_2935_cov_409.673305_g4912_i7.p1, NODE_19926_length_2512_cov_1028.453055_g4912_i9.p1, NODE_20259_length_2490_cov_384.297062_g4912_i10.p1, NODE_21566_length_2407_cov_411.020137_g4912_i11.p1, NODE_21971_length_2381_cov_412.087955_g4912_i12.p1	NODE_18914_length_2860_cov_79.257266_g6555_i0.p1, NODE_23568_length_2428_cov_510.791507_g6567_i3.p1, NODE_24529_length_2352_cov_529.958754_g6567_i4.p1, NODE_24530_length_2352_cov_524.204476_g6567_i5.p1	NODE_13691_length_3302_cov_1469.152679_g4539_i1.p1, NODE_13903_length_3276_cov_1313.520137_g4539_i3.p1, NODE_14570_length_3193_cov_1384.204167_g4539_i4.p1, NODE_15546_length_3075_cov_1558.397069_g4539_i5.p1, NODE_16021_length_3020_cov_1517.938242_g4539_i6.p1, NODE_20284_length_2603_cov_1511.082609_g4539_i7.p1, NODE_29581_length_1948_cov_1213.270400_g4539_i8.p1	NODE_10058_length_3751_cov_750.554649_g3364_i1.p1, NODE_13413_length_3318_cov_626.996302_g4980_i0.p1, NODE_14212_length_3232_cov_675.623615_g4980_i1.p1, NODE_14512_length_3202_cov_367.007670_g4980_i2.p1, NODE_15410_length_3117_cov_376.584100_g4980_i4.p1, NODE_16259_length_3035_cov_384.172856_g4980_i5.p1, NODE_9003_length_3917_cov_661.664672_g3364_i0.p1	NODE_2716_length_6746_cov_699.866177_g895_i1.p1
OG0002046	{'hypothetical protein THAPSDRAFT_269163'}	{1.0}	NODE_13737_length_3064_cov_369.910064_g1362_i3.p1, NODE_14866_length_2920_cov_390.944152_g1362_i4.p1, NODE_25652_length_1938_cov_353.036461_g9772_i0.p1, NODE_3677_length_5514_cov_443.706120_g1362_i0.p1, NODE_4574_length_5101_cov_452.664081_g1362_i1.p1, NODE_58707_length_543_cov_3.719149_g32572_i0.p1, NODE_8441_length_3946_cov_287.539117_g1362_i2.p1	NODE_10844_length_3358_cov_54.821613_g3337_i1.p1, NODE_2164_length_5557_cov_120.784829_g909_i0.p1, NODE_2243_length_5508_cov_124.080037_g909_i1.p1, NODE_8515_length_3684_cov_88.580449_g3337_i0.p1	NODE_13728_length_3471_cov_39.185109_g5016_i0.p1, NODE_17638_length_2998_cov_736.011282_g6171_i0.p1, NODE_18341_length_2926_cov_774.371889_g6171_i1.p1, NODE_28288_length_2073_cov_143.335000_g9217_i0.p1	NODE_5189_length_5036_cov_74.978843_g554_i4.p1, NODE_7297_length_4398_cov_231.261272_g2434_i0.p1, NODE_7432_length_4364_cov_79.289210_g2434_i1.p1, NODE_9119_length_3992_cov_245.141873_g2434_i4.p1	NODE_24246_length_2450_cov_144.601599_g8729_i0.p1, NODE_24884_length_2412_cov_137.572467_g8729_i1.p1, NODE_49272_length_1370_cov_230.342328_g8729_i2.p1, NODE_50325_length_1334_cov_377.520222_g2322_i7.p1, NODE_51398_length_1298_cov_210.270204_g8729_i3.p1, NODE_59702_length_1021_cov_234.225738_g8729_i4.p1	NODE_3354_length_6133_cov_464.247525_g1333_i0.p1, NODE_4670_length_5204_cov_586.046385_g1333_i1.p1, NODE_7859_length_3632_cov_212.614498_g2750_i0.p1
OG0002047	{'predicted protein'}	{1.0}	NODE_13847_length_3050_cov_101.308028_g5052_i0.p1, NODE_14280_length_2990_cov_832.733973_g5207_i0.p1, NODE_14874_length_2919_cov_911.812720_g5207_i1.p1, NODE_15260_length_2875_cov_111.185225_g5052_i1.p1, NODE_15624_length_2828_cov_954.171325_g5207_i2.p1, NODE_18647_length_2510_cov_908.575297_g5207_i3.p1, NODE_41845_length_1079_cov_116.328032_g5052_i2.p1	NODE_12956_length_3114_cov_432.599474_g2292_i5.p1, NODE_13745_length_3036_cov_466.527168_g2292_i6.p1, NODE_14379_length_2979_cov_512.184790_g2292_i7.p1, NODE_15532_length_2859_cov_520.171572_g2292_i8.p1, NODE_27917_length_2049_cov_258.348684_g10413_i0.p1, NODE_33955_length_1774_cov_214.877131_g10413_i1.p1, NODE_5669_length_4206_cov_388.629083_g2292_i0.p1, NODE_6887_length_3950_cov_355.889863_g2292_i1.p1, NODE_8138_length_3737_cov_383.607260_g2292_i2.p1, NODE_8274_length_3716_cov_379.619270_g2292_i3.p1, NODE_8842_length_3636_cov_396.133876_g2292_i4.p1	NODE_23978_length_2396_cov_41.879466_g7999_i0.p1, NODE_25896_length_2252_cov_413.771455_g8559_i0.p1, NODE_26856_length_2179_cov_449.911206_g8559_i1.p1	NODE_10257_length_3778_cov_1612.530094_g3214_i1.p1, NODE_10872_length_3677_cov_1671.662875_g3214_i2.p1, NODE_12642_length_3431_cov_1394.326683_g3214_i3.p1, NODE_9523_length_3913_cov_1551.667969_g3214_i0.p1	NODE_10657_length_3664_cov_697.380395_g2765_i1.p1, NODE_24602_length_2429_cov_17.997029_g8849_i0.p1, NODE_7286_length_4228_cov_542.007220_g2765_i0.p1	NODE_10320_length_2764_cov_285.930509_g3544_i0.p1, NODE_11330_length_2437_cov_379.544416_g3544_i1.p1
OG0002048	{'hypothetical protein THAPSDRAFT_264691'}	{1.0}	NODE_14146_length_3007_cov_558.658146_g5155_i0.p1, NODE_15378_length_2859_cov_637.526920_g5155_i1.p1, NODE_16461_length_2730_cov_718.616485_g5155_i3.p1, NODE_16462_length_2730_cov_699.642830_g5155_i4.p1, NODE_48998_length_795_cov_4.108033_g23518_i0.p1, NODE_83337_length_301_cov_1.666667_g57159_i0.p1	NODE_15590_length_2854_cov_171.356347_g5935_i0.p1, NODE_18161_length_2638_cov_192.860039_g5935_i1.p1, NODE_19417_length_2549_cov_163.363489_g7335_i0.p1, NODE_21372_length_2420_cov_183.193438_g7335_i1.p1, NODE_26123_length_2142_cov_168.148381_g5935_i2.p1, NODE_27246_length_2083_cov_178.382587_g5935_i3.p1, NODE_32576_length_1830_cov_237.001707_g5935_i4.p1, NODE_32853_length_1819_cov_190.658076_g5935_i5.p1		NODE_17911_length_2828_cov_775.036661_g6131_i0.p1, NODE_18174_length_2801_cov_730.014296_g6131_i1.p1, NODE_18341_length_2786_cov_747.436417_g6131_i2.p1, NODE_23229_length_2364_cov_1270.346137_g6131_i3.p1, NODE_23598_length_2336_cov_825.242598_g6131_i4.p1, NODE_31856_length_1818_cov_667.401146_g6131_i5.p2, NODE_32449_length_1788_cov_16.226239_g11989_i0.p1, NODE_33291_length_1744_cov_927.021544_g6131_i6.p2, NODE_36296_length_1594_cov_789.982906_g6131_i7.p2, NODE_36494_length_1585_cov_21.607143_g11989_i1.p1, NODE_36905_length_1565_cov_14.115952_g11989_i2.p1, NODE_38190_length_1505_cov_10.487430_g11989_i3.p1, NODE_38512_length_1491_cov_22.062764_g11989_i4.p1	NODE_10950_length_3622_cov_482.401803_g4065_i0.p1, NODE_11268_length_3582_cov_526.559704_g4065_i1.p1, NODE_12968_length_3366_cov_583.368357_g4065_i2.p1, NODE_22671_length_2549_cov_273.245557_g4065_i3.p1, NODE_27031_length_2282_cov_114.808963_g9729_i0.p1, NODE_29499_length_2152_cov_139.877826_g9729_i1.p1, NODE_33083_length_1984_cov_371.527996_g4065_i4.p1
OG0002049	{'hypothetical protein THAOC_25121', 'hypothetical protein THAPSDRAFT_262517'}	{0.875, 1.0}	NODE_14193_length_3002_cov_28.464322_g413_i4.p1	NODE_2751_length_5200_cov_95.848059_g1010_i1.p1, NODE_3181_length_5009_cov_101.527553_g1010_i2.p1, NODE_3182_length_5009_cov_88.178282_g1010_i3.p1, NODE_48584_length_1234_cov_174.916451_g7582_i10.p1, NODE_4878_length_4416_cov_91.797145_g1010_i4.p1, NODE_54700_length_1025_cov_187.954832_g7582_i13.p1	NODE_18440_length_2915_cov_41.347643_g6411_i0.p1, NODE_18954_length_2856_cov_102.647862_g5796_i2.p1, NODE_42090_length_1215_cov_60.691769_g6411_i7.p1, NODE_42091_length_1215_cov_59.460595_g6411_i8.p1	NODE_11962_length_3515_cov_455.748983_g2992_i3.p1, NODE_13699_length_3301_cov_392.995973_g2992_i4.p1, NODE_15352_length_3096_cov_484.219649_g2992_i5.p1, NODE_16995_length_2917_cov_517.092475_g2992_i6.p1, NODE_8914_length_4033_cov_409.955556_g2992_i0.p1, NODE_9383_length_3941_cov_421.975957_g2992_i1.p1, NODE_9794_length_3861_cov_432.721489_g2992_i2.p1	NODE_9154_length_3892_cov_818.762241_g3243_i1.p1, NODE_9155_length_3892_cov_810.093742_g3243_i2.p1	NODE_10129_length_2829_cov_190.677431_g2313_i9.p1, NODE_11674_length_2340_cov_152.490075_g2313_i16.p1, NODE_19516_length_805_cov_234.982240_g2313_i17.p1, NODE_6473_length_4241_cov_152.033829_g2313_i0.p1, NODE_6727_length_4125_cov_158.940523_g2313_i1.p1, NODE_7479_length_3772_cov_176.356313_g2313_i2.p1, NODE_7683_length_3693_cov_184.833149_g2313_i3.p1, NODE_7684_length_3693_cov_182.468232_g2313_i4.p1, NODE_8326_length_3455_cov_160.144589_g2313_i6.p1, NODE_8531_length_3377_cov_150.922821_g2313_i7.p1, NODE_9901_length_2908_cov_182.474074_g2313_i8.p1
OG0002050	{'predicted protein'}	{1.0}	NODE_1426_length_7293_cov_609.081717_g551_i0.p1, NODE_1491_length_7200_cov_611.681914_g551_i1.p1, NODE_1559_length_7106_cov_645.446182_g551_i2.p1, NODE_3194_length_5768_cov_693.369096_g551_i3.p1, NODE_37414_length_1282_cov_29.664185_g3639_i1.p1, NODE_7389_length_4193_cov_514.796602_g551_i4.p1, NODE_78712_length_325_cov_171.873016_g52535_i0.p1, NODE_9957_length_3645_cov_15.651736_g3639_i0.p1	NODE_1580_length_6024_cov_194.600403_g307_i3.p1, NODE_2045_length_5633_cov_331.059173_g859_i0.p1, NODE_2179_length_5549_cov_342.223521_g859_i1.p1, NODE_5737_length_4190_cov_163.494535_g307_i4.p1, NODE_713_length_7240_cov_173.696107_g307_i0.p1, NODE_816_length_7052_cov_183.992549_g307_i1.p1, NODE_867_length_6959_cov_187.553732_g307_i2.p1	NODE_2906_length_6535_cov_31.475859_g1278_i0.p1, NODE_39786_length_1350_cov_1397.415818_g7122_i4.p1, NODE_41009_length_1279_cov_1537.988391_g7122_i5.p1, NODE_53774_length_554_cov_1062.170478_g20849_i0.p1	NODE_1570_length_7288_cov_789.616632_g500_i0.p1, NODE_1715_length_7106_cov_827.482156_g500_i1.p1, NODE_1830_length_6983_cov_74.162084_g500_i2.p1	NODE_1215_length_7179_cov_378.897692_g448_i0.p1, NODE_1297_length_7053_cov_397.871203_g448_i1.p1, NODE_1566_length_6654_cov_392.208631_g603_i0.p1, NODE_1757_length_6473_cov_411.790156_g603_i1.p1	NODE_2779_length_6679_cov_156.901302_g1128_i0.p1, NODE_2887_length_6554_cov_163.015275_g1128_i1.p1
OG0002051	{'hypothetical protein THAOC_34960', 'THAPSDRAFT_38890'}	{0.897, 1.0}	NODE_14315_length_2986_cov_442.898387_g1576_i5.p1, NODE_23978_length_2055_cov_58.440969_g9014_i0.p2, NODE_24391_length_2023_cov_57.013333_g9014_i1.p2, NODE_40387_length_1146_cov_98.296365_g9014_i2.p3	NODE_16697_length_2758_cov_89.760149_g6321_i0.p2, NODE_21478_length_2413_cov_220.990598_g2288_i2.p2, NODE_25839_length_2158_cov_115.158753_g6321_i2.p2	NODE_25196_length_2301_cov_1505.666966_g8344_i0.p1, NODE_26621_length_2196_cov_1662.113519_g8344_i1.p1, NODE_28942_length_2027_cov_516.868475_g9383_i0.p1, NODE_29394_length_1993_cov_1904.708333_g8344_i2.p1, NODE_30013_length_1949_cov_1822.724947_g8344_i3.p1, NODE_31539_length_1852_cov_589.352445_g9383_i1.p1, NODE_34451_length_1671_cov_1733.333542_g8344_i4.p2, NODE_35154_length_1630_cov_492.878613_g9383_i2.p1	NODE_14424_length_3210_cov_413.183934_g4859_i0.p1, NODE_16060_length_3016_cov_351.128101_g4859_i1.p1, NODE_16374_length_2982_cov_442.950498_g4859_i2.p2, NODE_16943_length_2922_cov_454.430677_g4859_i3.p1, NODE_17894_length_2830_cov_472.481683_g4859_i4.p1, NODE_25575_length_2199_cov_388.946849_g5176_i1.p2	NODE_19075_length_2796_cov_364.869629_g6995_i0.p2, NODE_20192_length_2714_cov_564.163574_g6995_i1.p2, NODE_22178_length_2581_cov_555.884370_g6995_i3.p3, NODE_24591_length_2429_cov_644.339134_g6995_i5.p2, NODE_24592_length_2429_cov_592.811969_g6995_i6.p2, NODE_27782_length_2240_cov_458.323489_g6995_i7.p2	NODE_12155_length_2200_cov_2452.220969_g2204_i7.p2, NODE_12656_length_2061_cov_3345.621227_g2204_i8.p1, NODE_17408_length_1083_cov_2820.431683_g2204_i9.p1
OG0002052	{'hypothetical protein THAPSDRAFT_21847'}	{1.0}	NODE_14445_length_2971_cov_908.363009_g3095_i3.p1, NODE_56207_length_596_cov_2.145315_g30116_i0.p1, NODE_8580_length_3917_cov_1108.339230_g3095_i0.p1, NODE_8924_length_3846_cov_1008.069706_g3095_i1.p1, NODE_9397_length_3750_cov_831.671743_g3095_i2.p1	NODE_13146_length_3095_cov_136.333885_g2013_i6.p1, NODE_4967_length_4386_cov_151.617668_g2013_i0.p1, NODE_5653_length_4208_cov_162.952358_g2013_i1.p1, NODE_6791_length_3972_cov_178.166966_g2013_i2.p1, NODE_7861_length_3782_cov_288.609059_g2013_i4.p1, NODE_8315_length_3712_cov_269.693048_g2013_i5.p1	NODE_14157_length_3413_cov_4.721257_g5135_i0.p1, NODE_3183_length_6364_cov_542.850262_g563_i4.p1, NODE_3283_length_6292_cov_564.361795_g563_i5.p1, NODE_55319_length_499_cov_144.746479_g22353_i0.p1	NODE_10348_length_3764_cov_55.121376_g3494_i0.p1, NODE_7234_length_4414_cov_509.394840_g2411_i0.p1, NODE_7460_length_4353_cov_509.585514_g2411_i1.p1, NODE_7891_length_4263_cov_534.519332_g2411_i2.p1, NODE_8264_length_4178_cov_553.435079_g2411_i3.p1, NODE_8266_length_4178_cov_502.854324_g2411_i4.p1	NODE_13769_length_3279_cov_411.308172_g2625_i3.p1, NODE_14667_length_3186_cov_441.133954_g2625_i4.p1, NODE_17721_length_2902_cov_279.131849_g6535_i0.p1, NODE_18799_length_2817_cov_292.106778_g6535_i1.p1, NODE_6910_length_4307_cov_465.064478_g2625_i0.p1, NODE_9126_length_3896_cov_549.078996_g2625_i1.p1, NODE_9127_length_3896_cov_528.097306_g2625_i2.p1	NODE_2352_length_7127_cov_229.079246_g302_i2.p1
OG0002053	{'predicted protein'}	{1.0}	NODE_14446_length_2971_cov_591.996204_g784_i12.p2, NODE_4609_length_5093_cov_734.496414_g784_i2.p1	NODE_17720_length_2673_cov_136.056923_g893_i4.p2, NODE_21021_length_2444_cov_112.975116_g893_i5.p2, NODE_21022_length_2444_cov_106.484606_g893_i6.p2, NODE_49875_length_1191_cov_138.716458_g893_i7.p1, NODE_50249_length_1178_cov_167.486878_g893_i8.p1, NODE_5054_length_4359_cov_215.130658_g893_i2.p1, NODE_54437_length_1034_cov_120.629553_g21308_i0.p2, NODE_64179_length_673_cov_187.733333_g27679_i0.p1	NODE_9146_length_4274_cov_109.847655_g3509_i0.p1	NODE_32157_length_1802_cov_274.831695_g583_i3.p2, NODE_32210_length_1799_cov_218.881228_g583_i4.p2, NODE_33094_length_1755_cov_143.046968_g583_i5.p2, NODE_41495_length_1357_cov_376.436916_g583_i7.p1, NODE_44076_length_1242_cov_333.908469_g583_i8.p1, NODE_53759_length_821_cov_318.196524_g583_i9.p1	NODE_23990_length_2466_cov_314.693272_g3163_i1.p1, NODE_29412_length_2156_cov_284.721555_g10583_i0.p1, NODE_46702_length_1457_cov_324.311416_g3163_i5.p1, NODE_50406_length_1331_cov_411.952305_g3163_i6.p1, NODE_51516_length_1294_cov_160.662572_g3163_i7.p2, NODE_52324_length_1269_cov_116.267559_g19616_i0.p2, NODE_55118_length_1175_cov_348.105263_g3163_i10.p1	NODE_2473_length_7003_cov_386.852237_g825_i4.p1, NODE_2537_length_6939_cov_390.135159_g825_i5.p1, NODE_3396_length_6090_cov_411.767492_g825_i6.p1, NODE_3499_length_6042_cov_414.652706_g825_i7.p1
OG0002054	{'predicted protein'}	{1.0}	NODE_1455_length_7251_cov_160.864308_g110_i2.p1, NODE_278_length_10925_cov_270.851825_g110_i0.p1, NODE_282_length_10855_cov_276.214060_g110_i1.p1, NODE_44394_length_974_cov_3.780244_g19940_i0.p1, NODE_63120_length_469_cov_3.113636_g36956_i0.p1	NODE_13535_length_3059_cov_65.361353_g1275_i1.p1, NODE_3009_length_5082_cov_44.551208_g1275_i0.p1, NODE_39262_length_1565_cov_114.514745_g1275_i2.p1, NODE_41421_length_1486_cov_131.575372_g1275_i3.p1, NODE_41424_length_1486_cov_127.138712_g1275_i4.p1	NODE_754_length_9237_cov_37.464317_g390_i0.p1, NODE_837_length_9014_cov_39.188346_g390_i1.p1	NODE_303_length_10888_cov_253.056681_g92_i0.p1, NODE_335_length_10727_cov_258.234748_g92_i1.p1, NODE_336_length_10727_cov_256.874695_g92_i2.p1, NODE_337_length_10727_cov_251.440867_g92_i3.p1, NODE_338_length_10727_cov_215.161160_g92_i4.p1, NODE_345_length_10678_cov_123.318623_g92_i5.p1, NODE_9962_length_3833_cov_37.688032_g92_i7.p1	NODE_17561_length_2915_cov_143.218156_g1843_i5.p1, NODE_17562_length_2915_cov_139.957424_g1843_i6.p1, NODE_24880_length_2412_cov_193.463446_g1843_i8.p1, NODE_24881_length_2412_cov_193.117144_g1843_i9.p1, NODE_26139_length_2333_cov_205.049115_g1843_i10.p1, NODE_26140_length_2333_cov_201.974336_g1843_i11.p1, NODE_2773_length_5725_cov_62.794409_g1079_i0.p1, NODE_7154_length_4256_cov_95.557016_g1843_i3.p1, NODE_7155_length_4256_cov_90.600048_g1843_i4.p1	NODE_38_length_18687_cov_344.430644_g21_i0.p1, NODE_47_length_18014_cov_381.672371_g21_i1.p1
OG0002055	{'hypothetical protein THAOC_07284'}	{1.0}	NODE_14764_length_2932_cov_454.939489_g5393_i0.p1, NODE_17700_length_2602_cov_543.231317_g5393_i1.p1, NODE_17701_length_2602_cov_445.103203_g5393_i2.p1, NODE_35607_length_1371_cov_415.490755_g5393_i3.p1, NODE_37843_length_1261_cov_453.473906_g5393_i4.p1	NODE_12961_length_3114_cov_106.649786_g5004_i0.p1, NODE_20448_length_2479_cov_188.407315_g5004_i1.p1, NODE_47682_length_1266_cov_208.212909_g5004_i2.p1	NODE_13394_length_3522_cov_51.910119_g4911_i0.p1, NODE_13939_length_3445_cov_53.139680_g4911_i1.p1, NODE_33867_length_1706_cov_634.431721_g2265_i12.p2, NODE_33920_length_1702_cov_660.535298_g2265_i13.p2, NODE_38880_length_1402_cov_763.632807_g2265_i14.p2, NODE_38948_length_1398_cov_798.850566_g2265_i15.p2, NODE_39990_length_1339_cov_1374.350711_g2265_i16.p1, NODE_41425_length_1255_cov_1746.501692_g2265_i17.p1	NODE_18567_length_2763_cov_363.472491_g6355_i0.p1, NODE_21020_length_2537_cov_398.767451_g6355_i1.p1, NODE_21022_length_2537_cov_327.353084_g6355_i2.p1, NODE_21354_length_2512_cov_286.823698_g6355_i3.p1	NODE_18759_length_2820_cov_270.880233_g6874_i0.p1, NODE_20737_length_2678_cov_285.644914_g6874_i1.p1, NODE_23251_length_2512_cov_302.993850_g6874_i2.p1, NODE_26936_length_2286_cov_337.566652_g6874_i3.p1, NODE_44748_length_1524_cov_152.669883_g6874_i4.p1, NODE_48944_length_1381_cov_395.811162_g6874_i5.p1	NODE_7165_length_3928_cov_277.338781_g2534_i0.p1, NODE_8192_length_3502_cov_341.298629_g2534_i1.p1, NODE_8395_length_3425_cov_350.710322_g2534_i2.p1
OG0002056	{'vascular plant like serine/threonine protein kinase', 'serine/threonine protein kinase-like protein'}	{0.851}	NODE_15103_length_2892_cov_97.425683_g2610_i2.p1, NODE_7131_length_4255_cov_262.769488_g2610_i0.p1, NODE_7142_length_4254_cov_141.576417_g2610_i1.p1	NODE_11098_length_3326_cov_102.215186_g4315_i0.p1, NODE_11276_length_3304_cov_102.711854_g4315_i1.p1, NODE_19335_length_2554_cov_188.089077_g4315_i2.p1, NODE_19650_length_2532_cov_180.301342_g4315_i3.p1, NODE_20517_length_2474_cov_200.085381_g4315_i4.p1, NODE_21047_length_2442_cov_129.620515_g4315_i5.p1, NODE_21086_length_2439_cov_120.989856_g4315_i6.p1	NODE_7631_length_4621_cov_311.263632_g3014_i0.p1, NODE_8040_length_4523_cov_321.212360_g3014_i1.p1, NODE_8762_length_4351_cov_331.330762_g3014_i2.p1, NODE_9117_length_4281_cov_37.515447_g3494_i0.p1, NODE_9180_length_4265_cov_342.268368_g3014_i3.p1, NODE_9559_length_4186_cov_39.076100_g3494_i1.p1	NODE_13830_length_3285_cov_490.392902_g1846_i4.p1, NODE_5700_length_4857_cov_169.104515_g1846_i0.p1, NODE_9354_length_3947_cov_461.365256_g1846_i1.p1, NODE_9355_length_3947_cov_443.773877_g1846_i2.p1, NODE_9369_length_3944_cov_451.256781_g1846_i3.p1	NODE_13696_length_3288_cov_252.362675_g1697_i3.p1, NODE_14199_length_3234_cov_237.890541_g1697_i4.p1, NODE_4459_length_4992_cov_220.208172_g1697_i0.p1, NODE_4482_length_4983_cov_202.705499_g1697_i1.p1, NODE_4610_length_4938_cov_185.219938_g1697_i2.p1, NODE_6804_length_4333_cov_100.297887_g2582_i0.p1	NODE_16305_length_1266_cov_341.041911_g2925_i3.p1, NODE_8438_length_3408_cov_283.733733_g2925_i0.p1, NODE_9181_length_3138_cov_190.081892_g2925_i1.p1, NODE_9204_length_3132_cov_191.207911_g2925_i2.p1
OG0002057	{'myosin heavy chain-like protein'}	{1.0}	NODE_1521_length_7151_cov_409.009466_g582_i0.p1, NODE_1575_length_7086_cov_500.373734_g582_i1.p1, NODE_1598_length_7048_cov_417.881004_g582_i2.p1, NODE_1647_length_6984_cov_511.316018_g582_i3.p1, NODE_1648_length_6984_cov_510.473593_g582_i4.p1, NODE_1709_length_6914_cov_384.822833_g582_i5.p1	NODE_3370_length_4928_cov_72.063852_g1414_i0.p1, NODE_3795_length_4784_cov_77.967947_g1414_i1.p1, NODE_55931_length_981_cov_274.379956_g22061_i0.p1, NODE_59451_length_851_cov_300.039846_g24147_i0.p1	NODE_9244_length_4250_cov_333.694278_g3542_i0.p1, NODE_9245_length_4250_cov_324.120661_g3542_i1.p1, NODE_9640_length_4169_cov_324.028564_g3542_i2.p1, NODE_99_length_13404_cov_21.328633_g64_i0.p1	NODE_1539_length_7337_cov_329.010187_g489_i0.p1, NODE_1557_length_7309_cov_331.011332_g489_i1.p1, NODE_1619_length_7217_cov_337.862262_g489_i2.p1, NODE_1620_length_7217_cov_321.796473_g489_i3.p1, NODE_1767_length_7046_cov_244.186577_g489_i4.p1, NODE_1799_length_7013_cov_251.568012_g489_i5.p1, NODE_6125_length_4717_cov_424.252369_g489_i6.p1	NODE_14621_length_3192_cov_183.621994_g1105_i8.p1, NODE_2856_length_5677_cov_156.118844_g1105_i0.p1, NODE_4313_length_5046_cov_181.801528_g1105_i1.p1, NODE_4329_length_5040_cov_173.197504_g1105_i2.p1, NODE_59860_length_1016_cov_266.238600_g23284_i0.p1, NODE_61445_length_964_cov_338.992144_g24155_i0.p1, NODE_6666_length_4359_cov_226.537564_g1105_i3.p1, NODE_7165_length_4254_cov_241.295384_g1105_i4.p1, NODE_8034_length_4083_cov_200.500499_g1105_i5.p1	NODE_269_length_13472_cov_145.408165_g142_i0.p1
OG0002058	{'predicted protein'}	{1.0}	NODE_1533_length_7136_cov_326.969135_g589_i0.p1, NODE_1538_length_7131_cov_325.696940_g589_i1.p1, NODE_2750_length_6042_cov_248.250796_g589_i2.p1, NODE_59723_length_525_cov_2.918142_g33575_i0.p1	NODE_2235_length_5511_cov_120.463590_g937_i0.p1, NODE_2315_length_5459_cov_91.991831_g937_i1.p1, NODE_28441_length_2023_cov_70.693846_g10592_i0.p1, NODE_28974_length_1999_cov_116.061786_g937_i4.p1, NODE_6713_length_3986_cov_160.904932_g937_i2.p1, NODE_6733_length_3983_cov_158.492839_g937_i3.p1	NODE_1792_length_7548_cov_361.683478_g139_i2.p1, NODE_2190_length_7102_cov_384.548869_g139_i3.p1, NODE_245_length_11518_cov_408.150022_g139_i0.p1, NODE_403_length_10401_cov_454.206816_g139_i1.p1, NODE_5755_length_5157_cov_60.654209_g2355_i0.p1	NODE_1835_length_6975_cov_349.632136_g603_i0.p1, NODE_1880_length_6932_cov_349.591340_g603_i1.p1, NODE_2008_length_6810_cov_356.385038_g603_i2.p1, NODE_4034_length_5520_cov_26.134386_g603_i3.p1, NODE_4210_length_5432_cov_184.794178_g603_i4.p1, NODE_4359_length_5360_cov_241.276906_g603_i5.p1	NODE_1351_length_6950_cov_220.269740_g506_i0.p1, NODE_1359_length_6939_cov_209.661375_g506_i1.p1, NODE_1402_length_6896_cov_207.706141_g506_i2.p1, NODE_2604_length_5835_cov_109.750260_g1008_i0.p1, NODE_45322_length_1505_cov_78.260475_g506_i3.p1, NODE_47909_length_1416_cov_91.559196_g506_i4.p1, NODE_50912_length_1315_cov_92.175523_g506_i5.p1	NODE_489_length_11660_cov_458.493484_g245_i0.p1
OG0002059	{'predicted protein'}	{1.0}	NODE_15426_length_2851_cov_741.451764_g5638_i0.p1, NODE_15920_length_2793_cov_620.493015_g5638_i1.p1, NODE_28921_length_1734_cov_489.794100_g5638_i2.p1, NODE_39336_length_1193_cov_917.046429_g5638_i3.p1, NODE_60734_length_506_cov_13.815242_g34575_i0.p1	NODE_14877_length_2928_cov_429.863398_g5675_i0.p1, NODE_15475_length_2865_cov_181.377507_g5892_i0.p1, NODE_15614_length_2852_cov_436.154012_g5675_i1.p1, NODE_26592_length_2116_cov_152.395497_g5892_i1.p1, NODE_61566_length_769_cov_38.043103_g25580_i0.p1	NODE_12844_length_3600_cov_1146.186844_g4736_i0.p1, NODE_13496_length_3507_cov_1232.082994_g4736_i1.p1, NODE_14589_length_3350_cov_1272.649985_g4736_i2.p1, NODE_24443_length_2359_cov_1614.265967_g4736_i3.p1	NODE_17058_length_2910_cov_774.749031_g5811_i0.p1, NODE_17469_length_2869_cov_719.191345_g5811_i1.p1, NODE_18354_length_2785_cov_471.506268_g5811_i2.p1, NODE_18662_length_2753_cov_143.398134_g5811_i3.p1, NODE_32883_length_1765_cov_200.729314_g12177_i0.p1	NODE_14222_length_3231_cov_278.636795_g5264_i0.p1, NODE_14560_length_3197_cov_235.185659_g5264_i1.p1, NODE_41096_length_1657_cov_670.112374_g2289_i8.p1, NODE_41097_length_1657_cov_666.608586_g2289_i9.p1, NODE_41388_length_1645_cov_347.865776_g2289_i10.p1, NODE_50475_length_1329_cov_207.016720_g2289_i11.p1, NODE_59118_length_1041_cov_234.521694_g2289_i12.p1, NODE_62334_length_933_cov_28.319767_g24689_i0.p1
OG0002060	{'N-acetylornithine aminotransferase', 'n-acetylornithine aminotransferase'}	{1.0}	NODE_15673_length_2822_cov_5363.947617_g5737_i0.p1, NODE_16303_length_2747_cov_5538.251683_g5737_i1.p1, NODE_18457_length_2526_cov_6212.331431_g5737_i3.p1, NODE_28635_length_1751_cov_290.227652_g11103_i0.p1, NODE_28873_length_1737_cov_256.734976_g11103_i1.p1	NODE_15620_length_2851_cov_1779.962563_g5943_i0.p1, NODE_18271_length_2630_cov_2006.324599_g5943_i1.p1, NODE_22625_length_2337_cov_2353.280919_g5943_i2.p1, NODE_32367_length_1840_cov_2428.430673_g10308_i2.p1	NODE_1136_length_8443_cov_1288.120191_g550_i0.p1, NODE_30869_length_1895_cov_144.111965_g9964_i0.p1, NODE_33928_length_1702_cov_182.939840_g9964_i1.p1	NODE_22108_length_2452_cov_6961.229508_g7708_i0.p1, NODE_22611_length_2411_cov_7403.653122_g7708_i1.p1, NODE_26768_length_2118_cov_8819.987775_g7708_i2.p1, NODE_29352_length_1961_cov_393.727225_g10636_i0.p1, NODE_32915_length_1763_cov_8723.566864_g7708_i3.p1, NODE_33218_length_1748_cov_460.833433_g10636_i1.p1	NODE_24277_length_2448_cov_3695.570526_g8737_i0.p1, NODE_24966_length_2407_cov_3958.486290_g8737_i1.p1, NODE_26103_length_2335_cov_4075.485411_g8737_i2.p1, NODE_30261_length_2114_cov_4720.902499_g8737_i3.p1, NODE_32435_length_2013_cov_1906.218041_g11659_i0.p1, NODE_35016_length_1901_cov_2117.327133_g11659_i1.p1, NODE_37219_length_1809_cov_2857.801267_g11659_i2.p1, NODE_40240_length_1688_cov_2499.643344_g11659_i3.p1	NODE_10864_length_2582_cov_707.238342_g3161_i1.p1, NODE_15289_length_1453_cov_1047.976087_g3161_i2.p1, NODE_9158_length_3148_cov_572.732683_g3161_i0.p1
OG0002061	{'predicted protein'}	{1.0}	NODE_15863_length_2799_cov_381.143800_g5807_i0.p1, NODE_18026_length_2569_cov_691.852564_g5807_i1.p1, NODE_19032_length_2472_cov_746.827428_g5807_i2.p1, NODE_19033_length_2472_cov_744.658608_g5807_i3.p1, NODE_21710_length_2235_cov_322.908418_g5807_i4.p1, NODE_23370_length_2100_cov_342.931919_g5807_i5.p1	NODE_15061_length_2908_cov_129.322751_g5742_i0.p1, NODE_16535_length_2772_cov_135.446832_g5742_i1.p1, NODE_16812_length_2747_cov_220.675767_g6358_i0.p1, NODE_23374_length_2292_cov_279.473637_g6358_i1.p1, NODE_37877_length_1620_cov_210.459599_g6358_i2.p1	NODE_22413_length_2523_cov_5479.615102_g971_i14.p1, NODE_22429_length_2522_cov_5502.620253_g971_i15.p1, NODE_23563_length_2428_cov_5782.955414_g971_i16.p1, NODE_23564_length_2428_cov_5752.109130_g971_i17.p1, NODE_26917_length_2175_cov_104.298287_g8837_i0.p1, NODE_31926_length_1826_cov_783.674843_g971_i19.p1, NODE_31927_length_1826_cov_758.544210_g971_i20.p1	NODE_16910_length_2925_cov_358.306101_g5760_i0.p1, NODE_18265_length_2793_cov_376.073529_g5760_i1.p1, NODE_18621_length_2757_cov_727.725037_g5760_i2.p1, NODE_20065_length_2622_cov_766.086701_g5760_i3.p1, NODE_21443_length_2504_cov_765.636775_g5760_i4.p1, NODE_22933_length_2388_cov_440.647948_g5760_i5.p1	NODE_19397_length_2772_cov_343.993701_g3273_i2.p1, NODE_21654_length_2615_cov_212.223839_g3273_i3.p1, NODE_23718_length_2483_cov_226.809959_g3273_i4.p1, NODE_29202_length_2167_cov_420.487106_g10515_i0.p1, NODE_41751_length_1631_cov_309.255456_g10515_i1.p1, NODE_45562_length_1496_cov_328.037948_g10515_i2.p1, NODE_53910_length_1216_cov_424.573928_g10515_i3.p1, NODE_8755_length_3955_cov_242.969861_g3273_i0.p1, NODE_9604_length_3823_cov_253.426133_g3273_i1.p1	NODE_9743_length_2956_cov_3853.139438_g1286_i2.p1
OG0002062	{'oligopeptidase'}	{1.0}	NODE_15951_length_2789_cov_3264.518778_g5843_i0.p1, NODE_16005_length_2783_cov_3259.491513_g5843_i1.p1, NODE_16140_length_2766_cov_2385.718901_g5843_i2.p1, NODE_30797_length_1623_cov_4325.000645_g5843_i4.p1, NODE_30943_length_1615_cov_2740.763943_g5843_i5.p1, NODE_31050_length_1610_cov_2749.013663_g5843_i6.p1, NODE_32062_length_1555_cov_4625.382591_g5843_i7.p1, NODE_32306_length_1541_cov_4566.498638_g5843_i8.p1	NODE_17340_length_2704_cov_813.669707_g3558_i4.p1, NODE_9111_length_3598_cov_755.167660_g3558_i0.p1, NODE_9563_length_3528_cov_770.460781_g3558_i1.p1, NODE_9635_length_3518_cov_617.078955_g3558_i2.p1	NODE_13073_length_3567_cov_258.272467_g4809_i0.p1, NODE_21378_length_2620_cov_323.493914_g4809_i1.p1, NODE_22240_length_2537_cov_350.929789_g4809_i2.p1, NODE_33283_length_1743_cov_1740.494611_g2539_i5.p1	NODE_15450_length_3086_cov_812.987388_g5233_i0.p1, NODE_16804_length_2936_cov_1852.095005_g5233_i2.p1, NODE_17121_length_2903_cov_1014.929329_g5233_i3.p1, NODE_55509_length_748_cov_124.666667_g25176_i0.p1	NODE_14162_length_3238_cov_2471.587994_g5213_i1.p1, NODE_15012_length_3152_cov_2667.827541_g5213_i2.p1, NODE_19171_length_2788_cov_1148.557274_g5213_i4.p1, NODE_20370_length_2703_cov_10.268441_g7415_i0.p1	NODE_10168_length_2816_cov_1662.142180_g1104_i3.p1, NODE_10666_length_2644_cov_1902.500194_g1104_i4.p1, NODE_2692_length_6760_cov_957.347390_g1104_i0.p1, NODE_7255_length_3887_cov_1338.967226_g1104_i1.p1
OG0002063	{'phospholipase', 'hypothetical protein THAOC_01582'}	{1.0}	NODE_16054_length_2778_cov_505.543068_g4881_i2.p1, NODE_41966_length_1074_cov_25.277722_g18262_i0.p1	NODE_43326_length_1417_cov_380.746280_g7521_i7.p1, NODE_48544_length_1236_cov_113.436801_g18608_i0.p1, NODE_52325_length_1108_cov_133.834783_g18608_i1.p1, NODE_52897_length_1088_cov_274.870936_g7521_i8.p1, NODE_56679_length_953_cov_333.443182_g7521_i9.p1, NODE_58288_length_896_cov_355.099635_g7521_i11.p1	NODE_26751_length_2186_cov_247.155703_g8798_i0.p1, NODE_26999_length_2169_cov_242.908874_g8798_i1.p1, NODE_34513_length_1668_cov_323.516614_g8798_i2.p1, NODE_45881_length_987_cov_347.961707_g3199_i9.p1, NODE_48275_length_841_cov_434.397135_g3199_i10.p1	NODE_18154_length_2803_cov_293.842857_g6155_i1.p1, NODE_34753_length_1669_cov_744.342105_g13021_i0.p1, NODE_38145_length_1507_cov_500.611576_g14616_i0.p1, NODE_41004_length_1378_cov_577.862835_g14616_i1.p1, NODE_43327_length_1274_cov_1090.555371_g13021_i1.p1	NODE_31173_length_2071_cov_326.907908_g11203_i0.p1, NODE_35020_length_1901_cov_544.294311_g12662_i0.p1, NODE_35287_length_1890_cov_548.022565_g12662_i1.p1, NODE_40008_length_1698_cov_641.165538_g12662_i2.p1, NODE_40340_length_1685_cov_338.490074_g14689_i0.p1, NODE_40341_length_1685_cov_317.564516_g14689_i1.p1, NODE_40488_length_1680_cov_425.645302_g11203_i1.p1, NODE_43821_length_1556_cov_387.190155_g14689_i2.p1
OG0002064	{'predicted protein'}	{1.0}	NODE_16192_length_2760_cov_383.904354_g138_i10.p1, NODE_16654_length_2711_cov_53.069371_g138_i11.p1, NODE_338_length_10334_cov_568.247149_g138_i0.p1, NODE_339_length_10330_cov_580.116213_g138_i1.p1, NODE_346_length_10248_cov_588.017789_g138_i2.p1, NODE_347_length_10248_cov_537.942506_g138_i3.p1, NODE_354_length_10218_cov_548.471858_g138_i4.p1, NODE_39802_length_1172_cov_575.939945_g138_i14.p1, NODE_43463_length_1011_cov_643.883795_g138_i15.p2, NODE_685_length_8720_cov_202.863305_g138_i5.p1, NODE_8654_length_3900_cov_40.009668_g138_i7.p1, NODE_9136_length_3802_cov_791.752212_g138_i8.p1	NODE_12091_length_3207_cov_446.638800_g1309_i7.p1, NODE_12209_length_3195_cov_461.729020_g1309_i8.p1, NODE_19511_length_2542_cov_510.873228_g1309_i9.p1, NODE_25911_length_2154_cov_400.645843_g1309_i10.p1, NODE_30386_length_1930_cov_417.007539_g1309_i12.p1, NODE_3099_length_5045_cov_244.631335_g1309_i0.p1, NODE_3121_length_5036_cov_245.452750_g1309_i1.p1, NODE_3134_length_5027_cov_239.969923_g1309_i2.p1, NODE_35553_length_1709_cov_218.523227_g1309_i13.p1, NODE_37355_length_1641_cov_415.971939_g1309_i16.p2, NODE_8195_length_3728_cov_250.675239_g1309_i5.p1, NODE_8837_length_3637_cov_260.287879_g1309_i6.p1		NODE_1522_length_7369_cov_596.499452_g483_i0.p1, NODE_1546_length_7327_cov_592.113455_g483_i1.p1, NODE_1605_length_7236_cov_607.800921_g483_i2.p1, NODE_4727_length_5216_cov_1042.734980_g483_i3.p1, NODE_4947_length_5127_cov_1091.128611_g483_i4.p1, NODE_4986_length_5111_cov_1122.794561_g483_i5.p1	NODE_131_length_11332_cov_436.006750_g47_i0.p1, NODE_137_length_11262_cov_442.908392_g47_i1.p1, NODE_139_length_11243_cov_449.196956_g47_i2.p1, NODE_7687_length_4146_cov_531.881414_g47_i6.p1
OG0002065	{'predicted protein'}	{1.0}	NODE_16237_length_2755_cov_1442.000000_g2367_i4.p1, NODE_8561_length_3921_cov_1199.425676_g2367_i3.p1, NODE_9948_length_3646_cov_65.756227_g3634_i0.p1	NODE_2623_length_5271_cov_169.686803_g381_i7.p1, NODE_26633_length_2114_cov_156.327291_g381_i17.p1, NODE_33802_length_1781_cov_165.743560_g381_i19.p1, NODE_3393_length_4919_cov_176.140322_g381_i8.p1, NODE_37987_length_1615_cov_194.026589_g381_i20.p1, NODE_3974_length_4725_cov_211.254084_g381_i9.p1, NODE_4110_length_4678_cov_212.303366_g381_i10.p1, NODE_4664_length_4485_cov_194.445830_g381_i11.p1, NODE_5318_length_4291_cov_234.014462_g381_i15.p1, NODE_5353_length_4283_cov_200.317577_g381_i16.p1	NODE_11002_length_3926_cov_547.751622_g4131_i0.p1, NODE_24889_length_2324_cov_561.829853_g4131_i6.p1, NODE_28787_length_2039_cov_563.601221_g4131_i7.p1, NODE_29604_length_1978_cov_594.975853_g4131_i8.p1, NODE_7681_length_4612_cov_148.583829_g3032_i0.p1	NODE_6522_length_4599_cov_478.153999_g1556_i1.p1, NODE_6535_length_4596_cov_473.698872_g1556_i2.p1	NODE_42996_length_1586_cov_536.014541_g4149_i14.p1, NODE_45525_length_1497_cov_218.442416_g4149_i15.p1, NODE_50074_length_1342_cov_218.531127_g4149_i16.p1, NODE_56358_length_1133_cov_505.376415_g4149_i18.p1, NODE_57686_length_1088_cov_390.454187_g4149_i19.p1, NODE_62352_length_932_cov_690.252619_g4149_i20.p1, NODE_62353_length_932_cov_680.630966_g4149_i21.p1, NODE_65724_length_818_cov_402.542282_g4149_i22.p1, NODE_66349_length_798_cov_451.808276_g4149_i23.p1
OG0002066	{'2-oxoglutarate dehydrogenase complex protein', '2-oxoglutarate dehydrogenase E1 component'}	{1.0}	NODE_16275_length_2751_cov_186.964526_g2083_i4.p1, NODE_5704_length_4675_cov_455.715341_g2083_i0.p1, NODE_6127_length_4537_cov_470.113799_g2083_i1.p1, NODE_7040_length_4281_cov_501.037548_g2083_i2.p1, NODE_7630_length_4135_cov_144.923929_g2083_i3.p1	NODE_19126_length_2568_cov_294.827655_g2506_i2.p1, NODE_20594_length_2470_cov_315.496037_g2506_i3.p1, NODE_20751_length_2460_cov_374.689568_g2506_i4.p1, NODE_6259_length_4078_cov_243.368789_g2506_i0.p1, NODE_6750_length_3979_cov_257.923451_g2506_i1.p1	NODE_12635_length_3633_cov_103.729494_g4657_i0.p1, NODE_18769_length_2875_cov_1357.272305_g6514_i0.p1, NODE_18770_length_2875_cov_1323.536759_g6514_i1.p1	NODE_3430_length_5817_cov_673.461525_g1092_i0.p1, NODE_3545_length_5758_cov_921.510642_g1092_i1.p1, NODE_3785_length_5641_cov_990.545259_g1092_i2.p1, NODE_3803_length_5633_cov_986.347842_g1092_i3.p1, NODE_3865_length_5596_cov_879.040920_g1092_i4.p1, NODE_3867_length_5596_cov_701.365019_g1092_i5.p1, NODE_3996_length_5538_cov_1038.096249_g1092_i6.p1	NODE_15244_length_3133_cov_409.022549_g1003_i6.p1, NODE_2591_length_5841_cov_703.953537_g1003_i0.p1, NODE_2971_length_5619_cov_741.570682_g1003_i1.p1, NODE_3154_length_5525_cov_702.409941_g1003_i2.p1, NODE_3661_length_5304_cov_740.279488_g1003_i3.p1, NODE_3662_length_5304_cov_738.531638_g1003_i4.p1, NODE_5062_length_4781_cov_709.823917_g1003_i5.p1	NODE_6365_length_4290_cov_581.128053_g2284_i0.p1, NODE_6542_length_4208_cov_613.473519_g2284_i1.p1
OG0002067	{'predicted protein'}	{1.0}	NODE_1627_length_7009_cov_187.073674_g365_i1.p1, NODE_5533_length_4738_cov_1139.204930_g365_i3.p1, NODE_5747_length_4660_cov_1513.051014_g365_i4.p1, NODE_6072_length_4556_cov_1456.725853_g365_i5.p1, NODE_6339_length_4474_cov_1519.485799_g365_i6.p1, NODE_945_length_8094_cov_173.860367_g365_i0.p1	NODE_1036_length_6668_cov_257.943594_g398_i1.p1, NODE_6094_length_4114_cov_368.930958_g398_i2.p1, NODE_950_length_6826_cov_239.517400_g398_i0.p1	NODE_4278_length_5733_cov_140.229682_g1813_i0.p1	NODE_1812_length_7001_cov_863.406467_g195_i1.p1, NODE_1832_length_6980_cov_884.947734_g195_i2.p1, NODE_21987_length_2462_cov_181.772290_g195_i15.p1, NODE_2332_length_6552_cov_666.557802_g195_i3.p1, NODE_4433_length_5329_cov_1083.410008_g195_i6.p1, NODE_51158_length_932_cov_786.540163_g195_i22.p1, NODE_641_length_9295_cov_804.036651_g195_i0.p1, NODE_9126_length_3990_cov_904.630329_g195_i10.p1	NODE_11250_length_3584_cov_681.542865_g1049_i2.p1, NODE_13089_length_3353_cov_713.639329_g1049_i3.p1, NODE_13259_length_3333_cov_878.634969_g1049_i4.p1, NODE_22105_length_2586_cov_730.041783_g1049_i9.p1, NODE_22165_length_2582_cov_1047.037465_g1049_i10.p1, NODE_22400_length_2567_cov_943.432237_g1049_i11.p1, NODE_2703_length_5761_cov_686.228024_g1049_i0.p1, NODE_4282_length_5055_cov_679.556202_g1049_i1.p1, NODE_56585_length_1125_cov_1314.561787_g1049_i17.p1	NODE_13540_length_1842_cov_656.150367_g771_i11.p1, NODE_4105_length_5591_cov_743.633019_g771_i4.p1, NODE_4106_length_5591_cov_743.526640_g771_i5.p1
OG0002068	{'predicted protein'}	{1.0}	NODE_16453_length_2731_cov_333.927389_g2993_i4.p1, NODE_8308_length_3970_cov_372.359251_g2993_i0.p1, NODE_8514_length_3932_cov_235.601969_g2993_i1.p1, NODE_8678_length_3892_cov_385.263420_g2993_i2.p1, NODE_9264_length_3778_cov_407.009177_g2993_i3.p1	NODE_10544_length_3398_cov_173.120000_g3754_i1.p1, NODE_13415_length_3070_cov_190.326326_g5169_i0.p1, NODE_9667_length_3514_cov_164.658239_g3754_i0.p1	NODE_11554_length_3817_cov_646.371528_g4302_i0.p1, NODE_12561_length_3645_cov_69.218085_g4635_i0.p1, NODE_12953_length_3583_cov_667.634473_g4302_i1.p1, NODE_19645_length_2784_cov_711.413869_g4302_i2.p1, NODE_23720_length_2416_cov_647.273154_g4302_i3.p1, NODE_28152_length_2082_cov_741.333499_g4302_i6.p1, NODE_30715_length_1904_cov_841.120153_g4302_i7.p1, NODE_30878_length_1894_cov_849.735310_g4302_i8.p1, NODE_32095_length_1815_cov_764.973594_g4302_i9.p1	NODE_14720_length_3175_cov_422.487105_g2754_i2.p1, NODE_8204_length_4188_cov_768.135601_g2754_i0.p1, NODE_9110_length_3993_cov_838.287500_g2754_i1.p1	NODE_12051_length_3479_cov_745.250734_g4480_i0.p1, NODE_17675_length_2906_cov_194.436287_g3189_i2.p1, NODE_18127_length_2869_cov_185.281831_g3189_i3.p1, NODE_23772_length_2480_cov_818.262983_g4480_i1.p1, NODE_8521_length_3991_cov_285.648545_g3189_i0.p1, NODE_9757_length_3798_cov_308.737987_g3189_i1.p1	NODE_7567_length_3738_cov_403.085948_g2662_i0.p1, NODE_7772_length_3664_cov_415.340574_g2662_i1.p1, NODE_8047_length_3560_cov_434.998279_g2662_i2.p1
OG0002069	{'predicted protein'}	{1.0}	NODE_16640_length_2712_cov_33.418719_g1995_i2.p1, NODE_5446_length_4772_cov_32.802511_g1995_i0.p1, NODE_5765_length_4654_cov_35.375682_g1995_i1.p1	NODE_15083_length_2907_cov_23.534227_g5755_i0.p1, NODE_15712_length_2842_cov_3867.631275_g5755_i1.p1, NODE_24855_length_2210_cov_19.988301_g5755_i2.p1, NODE_24869_length_2209_cov_16.752809_g5755_i3.p1, NODE_31152_length_1895_cov_20.363337_g5755_i4.p1, NODE_33862_length_1779_cov_24.324150_g5755_i5.p1, NODE_33863_length_1779_cov_22.181125_g5755_i6.p1, NODE_33967_length_1774_cov_25.089947_g5755_i7.p1	NODE_26450_length_2211_cov_4.435921_g8717_i0.p1, NODE_4899_length_5455_cov_98.935526_g2049_i0.p1	NODE_24867_length_2247_cov_46.788868_g8780_i0.p1, NODE_24869_length_2247_cov_39.600736_g8780_i1.p1, NODE_25376_length_2213_cov_25.135514_g8780_i2.p1, NODE_42398_length_1319_cov_85.786517_g8780_i3.p1, NODE_42427_length_1318_cov_84.962249_g8780_i4.p1, NODE_44978_length_1203_cov_99.947788_g8780_i5.p1, NODE_44979_length_1203_cov_96.498230_g8780_i6.p1	NODE_29696_length_2143_cov_51.759420_g10677_i0.p1, NODE_29910_length_2132_cov_44.191841_g10677_i1.p1, NODE_42566_length_1601_cov_24.352749_g10677_i2.p1, NODE_53102_length_1242_cov_57.375535_g10677_i3.p1, NODE_54703_length_1189_cov_68.627240_g10677_i4.p1, NODE_57856_length_1083_cov_53.807921_g10677_i5.p1, NODE_66478_length_794_cov_86.414702_g10677_i6.p1, NODE_73278_length_581_cov_4.820866_g33316_i0.p1	NODE_8325_length_3455_cov_307.972501_g581_i2.p1
OG0002070	{'predicted protein'}	{1.0}	NODE_16766_length_2700_cov_90.007994_g6108_i0.p1, NODE_16971_length_2677_cov_90.749616_g6108_i1.p1, NODE_27957_length_1792_cov_240.713787_g6108_i2.p1, NODE_43414_length_1014_cov_4.141339_g19250_i0.p1	NODE_11716_length_3252_cov_379.776974_g4535_i0.p1, NODE_11891_length_3229_cov_383.163815_g4535_i1.p1, NODE_12685_length_3143_cov_190.502932_g4535_i2.p1, NODE_28724_length_2010_cov_625.132163_g4535_i3.p1, NODE_29686_length_1963_cov_303.141799_g4535_i4.p1, NODE_31139_length_1895_cov_310.726674_g4535_i5.p1, NODE_52373_length_1107_cov_3.286267_g20329_i0.p1, NODE_57436_length_928_cov_3.513450_g22897_i0.p1	NODE_17618_length_3000_cov_584.444482_g6168_i0.p1, NODE_37198_length_1507_cov_3.986750_g11823_i0.p1	NODE_45388_length_1186_cov_4.482480_g18363_i0.p1	NODE_13705_length_3287_cov_121.611388_g5087_i0.p1, NODE_14614_length_3193_cov_132.652885_g5087_i1.p1, NODE_20253_length_2711_cov_144.706217_g5087_i2.p1, NODE_30398_length_2107_cov_190.628810_g5087_i3.p1, NODE_33995_length_1945_cov_224.158654_g5087_i4.p1, NODE_35681_length_1874_cov_213.904498_g5087_i5.p1, NODE_54551_length_1195_cov_1.729947_g20654_i0.p1	NODE_15553_length_1402_cov_5.432656_g5450_i0.p1, NODE_4828_length_5100_cov_500.037796_g1823_i0.p1, NODE_6972_length_4013_cov_541.426650_g1823_i2.p1, NODE_6993_length_4006_cov_542.188914_g1823_i3.p1, NODE_8712_length_3312_cov_645.547082_g1823_i4.p1, NODE_9200_length_3132_cov_710.817914_g1823_i5.p1, NODE_9201_length_3132_cov_704.697287_g1823_i6.p1
OG0002071	{'v-type h-atpase subunit'}	{1.0}	NODE_16783_length_2697_cov_1656.920732_g6115_i0.p2, NODE_20623_length_2328_cov_2016.333038_g6115_i1.p2, NODE_23125_length_2120_cov_1867.388373_g6115_i2.p1, NODE_23235_length_2111_cov_1875.851816_g6115_i3.p2, NODE_32845_length_1512_cov_1232.394024_g6115_i5.p2, NODE_49167_length_789_cov_163.043296_g23663_i0.p1, NODE_59020_length_537_cov_172.467672_g32877_i0.p1, NODE_68316_length_406_cov_509.402402_g42145_i0.p1	NODE_30258_length_1935_cov_1173.696563_g10611_i1.p2, NODE_39945_length_1539_cov_853.549795_g10611_i2.p2, NODE_44758_length_1368_cov_855.179923_g10611_i3.p2, NODE_57926_length_910_cov_336.824373_g23199_i0.p1	NODE_42835_length_1172_cov_196.686078_g10358_i1.p1, NODE_43161_length_1152_cov_292.039852_g14000_i0.p1, NODE_46528_length_947_cov_438.029748_g14000_i1.p1	NODE_32066_length_1807_cov_1109.695502_g11832_i0.p2, NODE_44327_length_1231_cov_1269.890328_g11832_i4.p2, NODE_47338_length_1101_cov_2274.486381_g19455_i0.p3, NODE_51155_length_932_cov_2814.725262_g21833_i0.p2, NODE_59130_length_623_cov_940.985455_g28438_i0.p1, NODE_64562_length_484_cov_1684.221411_g33745_i0.p1	NODE_42994_length_1586_cov_1767.120291_g14720_i1.p2, NODE_50798_length_1318_cov_2519.270683_g14720_i2.p2	NODE_14301_length_1666_cov_868.735719_g4898_i0.p1, NODE_15022_length_1514_cov_763.804997_g4898_i1.p1, NODE_15358_length_1441_cov_1711.459795_g4935_i1.p1, NODE_18171_length_970_cov_2807.668896_g6985_i0.p1, NODE_19504_length_806_cov_2497.130969_g8072_i0.p1
OG0002072	{'hypothetical protein IV203_030070'}	{1.0}	NODE_17081_length_2666_cov_275.661782_g3451_i2.p1, NODE_38670_length_1224_cov_367.631625_g3451_i5.p1, NODE_56641_length_586_cov_2.317739_g30538_i0.p1, NODE_63392_length_465_cov_2.423469_g37228_i0.p1	NODE_10552_length_3397_cov_92.122142_g1906_i2.p1, NODE_21417_length_2417_cov_105.035410_g1906_i4.p1, NODE_21602_length_2405_cov_106.130789_g1906_i5.p2, NODE_21974_length_2381_cov_108.152946_g1906_i6.p2, NODE_22343_length_2357_cov_108.488179_g1906_i7.p2, NODE_46397_length_1309_cov_39.328479_g17684_i0.p2, NODE_4712_length_4471_cov_80.773079_g1906_i0.p1, NODE_6245_length_4082_cov_137.993515_g1906_i1.p1	NODE_7871_length_4560_cov_391.967239_g3091_i0.p1	NODE_15616_length_3067_cov_300.201069_g5284_i0.p1, NODE_28964_length_1984_cov_16.023548_g5284_i5.p1, NODE_34927_length_1660_cov_364.770006_g5284_i6.p1, NODE_34935_length_1660_cov_136.973535_g5284_i7.p1, NODE_37613_length_1531_cov_267.884088_g5284_i8.p1, NODE_42791_length_1300_cov_397.393643_g5284_i9.p1, NODE_45139_length_1196_cov_42.060552_g5284_i10.p1, NODE_45517_length_1180_cov_87.296296_g5284_i11.p1, NODE_45717_length_1171_cov_147.113843_g5284_i12.p2, NODE_45850_length_1165_cov_108.578755_g5284_i13.p2, NODE_45997_length_1159_cov_146.744015_g5284_i14.p2, NODE_47124_length_1111_cov_141.378613_g5284_i15.p2, NODE_52152_length_888_cov_221.196319_g5284_i16.p2, NODE_60486_length_583_cov_201.990196_g29736_i0.p1	NODE_2300_length_6036_cov_113.507798_g881_i0.p1, NODE_24530_length_2433_cov_206.425000_g881_i4.p1, NODE_24971_length_2407_cov_238.952442_g881_i5.p2, NODE_25354_length_2383_cov_216.202165_g881_i6.p1, NODE_25741_length_2359_cov_226.013561_g881_i7.p2, NODE_50780_length_1319_cov_92.434189_g18976_i0.p1, NODE_63183_length_904_cov_97.719615_g18976_i1.p2	NODE_3898_length_5760_cov_264.149464_g1381_i2.p1
OG0002073	{'predicted protein'}	{1.0}	NODE_17461_length_2627_cov_48.026625_g6351_i0.p1, NODE_30749_length_1627_cov_54.308237_g6351_i1.p1, NODE_37472_length_1279_cov_54.266169_g6351_i2.p1, NODE_48524_length_811_cov_48.445799_g6351_i3.p1, NODE_49878_length_767_cov_21.600865_g24262_i0.p1, NODE_62785_length_474_cov_4.695761_g36623_i0.p1, NODE_74434_length_353_cov_2.142857_g48259_i0.p1	NODE_12265_length_3190_cov_52.084376_g4743_i0.p1, NODE_21896_length_2387_cov_37.947710_g4743_i1.p1, NODE_29813_length_1957_cov_16.415605_g11085_i0.p1, NODE_39011_length_1575_cov_14.450067_g14621_i0.p1, NODE_61461_length_773_cov_16.440000_g14621_i1.p1	NODE_22371_length_2527_cov_80.110839_g7556_i0.p1, NODE_38103_length_1451_cov_81.124093_g7556_i1.p1	NODE_10982_length_3659_cov_122.347183_g3704_i0.p1, NODE_11784_length_3542_cov_128.467858_g3704_i1.p1, NODE_13315_length_3347_cov_74.144777_g3704_i2.p1, NODE_19241_length_2698_cov_21.469714_g3704_i3.p1	NODE_17642_length_2909_cov_82.641749_g6502_i0.p1, NODE_19132_length_2792_cov_87.668260_g6502_i1.p1, NODE_19133_length_2792_cov_87.083854_g6502_i2.p1, NODE_25852_length_2353_cov_33.670614_g6502_i3.p1, NODE_47913_length_1416_cov_52.222636_g6502_i4.p1, NODE_49497_length_1363_cov_56.633333_g6502_i5.p1, NODE_50519_length_1328_cov_57.984064_g6502_i6.p1, NODE_71069_length_646_cov_77.699825_g6502_i8.p2	NODE_3630_length_5953_cov_217.505442_g1408_i0.p1
OG0002074	{'predicted protein'}	{1.0}	NODE_1750_length_6876_cov_400.610025_g646_i2.p1, NODE_1788_length_6838_cov_427.791279_g646_i4.p1, NODE_57422_length_569_cov_4.864919_g31302_i0.p1, NODE_68991_length_400_cov_1.810398_g42820_i0.p1, NODE_73882_length_357_cov_2.764085_g47707_i0.p1	NODE_10107_length_3455_cov_115.388527_g1587_i9.p1, NODE_6191_length_4096_cov_105.363908_g1587_i4.p1, NODE_6566_length_4014_cov_110.301193_g1587_i5.p1, NODE_9501_length_3536_cov_112.208201_g1587_i8.p1	NODE_25409_length_2285_cov_211.263562_g8409_i0.p1, NODE_26501_length_2206_cov_206.199719_g8409_i1.p1, NODE_31351_length_1866_cov_153.079197_g8409_i2.p1, NODE_49418_length_777_cov_257.201705_g8409_i3.p1, NODE_50814_length_695_cov_334.707395_g8409_i4.p1	NODE_2533_length_6398_cov_415.467826_g795_i0.p1, NODE_2846_length_6156_cov_465.482492_g795_i3.p1, NODE_3075_length_6018_cov_491.134567_g795_i4.p1, NODE_30950_length_1868_cov_440.086351_g795_i10.p1, NODE_3143_length_5976_cov_496.808741_g795_i5.p1, NODE_3345_length_5866_cov_166.666494_g795_i8.p1, NODE_3353_length_5863_cov_515.138860_g795_i9.p1, NODE_48795_length_1035_cov_5.000000_g20315_i0.p1	NODE_3186_length_5512_cov_144.787645_g1227_i0.p1, NODE_3240_length_5493_cov_350.532472_g1227_i1.p1, NODE_3815_length_5237_cov_160.816421_g1227_i2.p1, NODE_4098_length_5129_cov_405.964597_g1227_i3.p1, NODE_4364_length_5023_cov_425.784242_g1227_i4.p1, NODE_4835_length_4867_cov_395.061744_g1227_i5.p1
OG0002075	{'predicted protein'}	{1.0}	NODE_17987_length_2573_cov_387.884800_g157_i12.p1, NODE_1948_length_6666_cov_690.920067_g157_i5.p1, NODE_399_length_9891_cov_556.087391_g157_i0.p1, NODE_402_length_9883_cov_553.645362_g157_i1.p1, NODE_403_length_9880_cov_554.405731_g157_i2.p1, NODE_6352_length_4472_cov_328.591953_g157_i6.p1, NODE_6358_length_4470_cov_328.158745_g157_i7.p1, NODE_6953_length_4301_cov_296.553453_g157_i8.p1, NODE_7615_length_4139_cov_158.515002_g157_i9.p1, NODE_7994_length_4048_cov_162.176604_g157_i10.p1	NODE_12621_length_3151_cov_249.910656_g2331_i3.p1, NODE_39257_length_1565_cov_241.660858_g2331_i4.p1, NODE_41749_length_1474_cov_262.804425_g2331_i5.p1, NODE_52293_length_1109_cov_382.435328_g2331_i6.p1, NODE_5767_length_4180_cov_305.706598_g2331_i0.p1, NODE_6133_length_4105_cov_219.025298_g2331_i1.p1, NODE_6219_length_4089_cov_314.765936_g2331_i2.p1	NODE_24599_length_2346_cov_574.728993_g1231_i14.p1, NODE_3887_length_5948_cov_181.610553_g1660_i0.p1, NODE_4036_length_5860_cov_186.667703_g1660_i1.p1	NODE_14422_length_3210_cov_733.668473_g148_i9.p1, NODE_485_length_9967_cov_1101.553871_g148_i0.p1, NODE_497_length_9909_cov_1115.206588_g148_i1.p1, NODE_503_length_9892_cov_1001.347999_g148_i2.p1	NODE_22597_length_2553_cov_744.642339_g3055_i2.p1, NODE_34034_length_1943_cov_285.424599_g3055_i3.p1, NODE_37173_length_1811_cov_738.978711_g3055_i4.p1, NODE_8142_length_4061_cov_547.731444_g3055_i0.p1, NODE_8658_length_3971_cov_631.442535_g3055_i1.p1	NODE_2471_length_7003_cov_2529.216883_g65_i15.p1, NODE_5656_length_4661_cov_2047.616391_g65_i19.p1, NODE_5846_length_4570_cov_2112.625751_g65_i20.p1, NODE_5847_length_4570_cov_2108.670002_g65_i21.p1
OG0002076	{'hypothetical protein THAOC_13240'}	{1.0}	NODE_18129_length_2558_cov_2706.159759_g6616_i0.p1, NODE_19334_length_2444_cov_2812.191902_g6616_i1.p1, NODE_20285_length_2355_cov_1003.703330_g7462_i0.p1, NODE_20395_length_2346_cov_3036.658601_g6616_i2.p1, NODE_20922_length_2303_cov_2933.785202_g6616_i3.p1, NODE_33478_length_1477_cov_796.274217_g7462_i1.p1	NODE_27761_length_2056_cov_549.519919_g10357_i0.p1, NODE_28666_length_2013_cov_896.004124_g10672_i0.p1, NODE_30160_length_1940_cov_588.539904_g10357_i1.p1, NODE_33126_length_1807_cov_1036.138408_g10672_i1.p1, NODE_33376_length_1797_cov_1023.504640_g10672_i2.p1, NODE_37778_length_1624_cov_1057.096712_g10672_i3.p1	NODE_20076_length_2745_cov_3586.912799_g6891_i0.p1, NODE_20175_length_2736_cov_5090.429966_g6891_i1.p1, NODE_20426_length_2711_cov_4064.019712_g6891_i2.p1, NODE_21688_length_2588_cov_3826.444533_g6891_i3.p1, NODE_21875_length_2569_cov_3873.104567_g6891_i4.p1, NODE_30167_length_1941_cov_173.933619_g9762_i0.p1	NODE_22301_length_2436_cov_2171.269573_g7784_i0.p1, NODE_22599_length_2412_cov_2208.837537_g7784_i1.p1, NODE_23307_length_2358_cov_2159.370678_g7784_i2.p1, NODE_25669_length_2190_cov_788.804913_g7784_i3.p1, NODE_27465_length_2074_cov_834.751624_g7784_i4.p1, NODE_51291_length_926_cov_264.121923_g21933_i0.p1	NODE_43967_length_1551_cov_3274.347091_g13729_i3.p1, NODE_47093_length_1443_cov_2781.607299_g13729_i4.p1, NODE_47094_length_1443_cov_2761.515328_g13729_i5.p1	NODE_8606_length_3353_cov_1314.108232_g492_i2.p1, NODE_8640_length_3341_cov_1319.004896_g492_i3.p1
OG0002077	{'predicted protein'}	{1.0}	NODE_18267_length_2544_cov_340.037232_g6674_i0.p1, NODE_19041_length_2471_cov_879.919933_g6674_i1.p1, NODE_21642_length_2241_cov_820.579797_g6674_i2.p1, NODE_50369_length_752_cov_9.172312_g6674_i4.p1	NODE_27245_length_2083_cov_192.776119_g10158_i0.p1, NODE_32347_length_1841_cov_205.798643_g10158_i1.p1, NODE_33263_length_1802_cov_252.707924_g12367_i0.p1, NODE_51230_length_1146_cov_186.491146_g19807_i0.p1, NODE_53723_length_1058_cov_214.205076_g19807_i1.p1, NODE_62104_length_748_cov_150.238519_g25997_i0.p1	NODE_29970_length_1953_cov_54.947340_g9711_i0.p1, NODE_37809_length_1470_cov_53.829635_g9711_i1.p1	NODE_19044_length_2715_cov_521.591219_g6531_i0.p1, NODE_20097_length_2619_cov_548.230951_g6531_i1.p1, NODE_20098_length_2619_cov_546.837785_g6531_i2.p1, NODE_20926_length_2547_cov_504.348424_g6531_i3.p1, NODE_28574_length_2007_cov_426.695967_g6531_i4.p1, NODE_29403_length_1958_cov_613.552255_g6531_i5.p1, NODE_52444_length_876_cov_37.212951_g22777_i0.p1	NODE_24779_length_2417_cov_298.852389_g8924_i0.p1, NODE_26346_length_2321_cov_317.789591_g8924_i1.p1, NODE_28127_length_2222_cov_285.586319_g8924_i2.p1, NODE_28245_length_2214_cov_358.859411_g8924_i3.p1, NODE_30208_length_2117_cov_301.129648_g8924_i4.p1, NODE_36753_length_1828_cov_412.241026_g8924_i5.p1, NODE_38761_length_1747_cov_455.820191_g8924_i6.p1, NODE_70784_length_655_cov_222.128866_g30974_i0.p1, NODE_70884_length_652_cov_222.652850_g31065_i0.p1
OG0002078	{'hypothetical protein THAOC_30822'}	{1.0}	NODE_18278_length_2543_cov_218.171255_g2856_i3.p1, NODE_20815_length_2312_cov_204.125949_g2856_i4.p2, NODE_8343_length_3963_cov_256.520566_g2856_i1.p1, NODE_9001_length_3828_cov_259.784021_g2856_i2.p1	NODE_22109_length_2372_cov_102.009134_g8292_i0.p1, NODE_23393_length_2291_cov_109.787647_g8292_i1.p1, NODE_35899_length_1697_cov_98.573892_g8292_i2.p1, NODE_52997_length_1084_cov_145.616222_g8292_i3.p1, NODE_62236_length_744_cov_92.123696_g26092_i0.p1, NODE_6844_length_3962_cov_72.715094_g2716_i0.p1	NODE_21574_length_2600_cov_189.835774_g7319_i0.p1, NODE_22703_length_2497_cov_201.415429_g7319_i1.p1, NODE_26125_length_2235_cov_42.745143_g209_i1.p1, NODE_35160_length_1630_cov_223.167630_g1294_i10.p1, NODE_40537_length_1307_cov_246.468395_g1294_i12.p1	NODE_30383_length_1900_cov_15.902573_g11099_i0.p1, NODE_9244_length_3967_cov_262.719569_g3114_i0.p1	NODE_16386_length_3024_cov_123.254829_g6046_i0.p1, NODE_23510_length_2496_cov_100.034668_g6046_i2.p1, NODE_24024_length_2464_cov_101.210790_g6046_i3.p1, NODE_25712_length_2361_cov_107.996503_g6046_i4.p1, NODE_8678_length_3970_cov_97.567616_g3245_i0.p1	NODE_12520_length_2098_cov_316.617778_g1416_i5.p1, NODE_13107_length_1940_cov_344.672737_g1416_i6.p1, NODE_16874_length_1168_cov_500.586301_g1416_i7.p1
OG0002079	{'predicted protein'}	{1.0}	NODE_18349_length_2536_cov_1003.267560_g6714_i0.p1, NODE_22547_length_2166_cov_891.602484_g6714_i1.p1, NODE_29792_length_1680_cov_661.440572_g6714_i2.p1	NODE_28504_length_2020_cov_162.489985_g10614_i0.p1, NODE_30033_length_1946_cov_181.368393_g10614_i1.p1, NODE_30163_length_1940_cov_129.629888_g10614_i2.p1, NODE_31603_length_1874_cov_139.117712_g10614_i3.p1, NODE_41879_length_1470_cov_152.763780_g10614_i4.p1, NODE_45233_length_1351_cov_183.505477_g10614_i5.p1, NODE_57889_length_911_cov_332.799523_g10614_i6.p1	NODE_11577_length_3812_cov_453.684675_g1603_i2.p1, NODE_13029_length_3573_cov_520.102286_g1603_i3.p1, NODE_13617_length_3489_cov_556.083431_g1603_i4.p1, NODE_13881_length_3452_cov_308.160107_g1603_i5.p1, NODE_14397_length_3377_cov_317.992736_g1603_i6.p1, NODE_14398_length_3377_cov_317.500908_g1603_i7.p1, NODE_22027_length_2556_cov_15.584776_g7452_i0.p1, NODE_27051_length_2166_cov_24.984233_g7452_i1.p1	NODE_19795_length_2645_cov_296.234837_g6815_i0.p1, NODE_20315_length_2600_cov_312.129007_g6815_i1.p1, NODE_21161_length_2526_cov_335.823481_g6815_i2.p1, NODE_23498_length_2344_cov_126.128578_g6815_i3.p1	NODE_44548_length_1531_cov_293.637860_g238_i7.p1, NODE_44574_length_1530_cov_99.091283_g16401_i0.p1, NODE_48080_length_1411_cov_120.857250_g16401_i1.p1, NODE_5857_length_4552_cov_67.695021_g238_i2.p1, NODE_5958_length_4519_cov_194.594017_g238_i3.p1
OG0002080	{'predicted protein'}	{1.0}	NODE_18427_length_2528_cov_2337.902240_g2379_i4.p1, NODE_23723_length_2074_cov_460.656172_g8899_i0.p1, NODE_9265_length_3777_cov_1462.168737_g2379_i1.p1	NODE_15677_length_2845_cov_910.261544_g3234_i3.p1, NODE_16905_length_2739_cov_999.135409_g3234_i4.p1, NODE_18637_length_2602_cov_1104.468565_g3706_i1.p1, NODE_20148_length_2497_cov_1214.833746_g3706_i2.p1, NODE_29039_length_1995_cov_1049.369407_g3706_i3.p1, NODE_39657_length_1550_cov_1392.330399_g3706_i4.p1, NODE_44048_length_1393_cov_626.400758_g3706_i5.p1, NODE_83766_length_313_cov_1.120833_g46970_i0.p1	NODE_29309_length_1999_cov_2645.214953_g9503_i0.p1, NODE_30573_length_1912_cov_2891.181077_g9503_i1.p1, NODE_30820_length_1898_cov_301.313425_g9958_i0.p1	NODE_16504_length_2967_cov_4852.108155_g1741_i2.p1, NODE_19900_length_2636_cov_5460.561061_g1741_i3.p1, NODE_20369_length_2595_cov_5771.068200_g1741_i4.p1, NODE_27772_length_2055_cov_1642.911201_g9952_i0.p1, NODE_27994_length_2041_cov_869.466972_g9952_i1.p1	NODE_35819_length_1868_cov_1700.656825_g12953_i0.p1, NODE_42698_length_1596_cov_693.916612_g15647_i0.p3, NODE_43582_length_1564_cov_900.125419_g16017_i0.p1, NODE_46402_length_1466_cov_1612.723618_g17147_i0.p1, NODE_52824_length_1251_cov_897.551783_g12953_i1.p1, NODE_59313_length_1035_cov_953.377339_g23007_i0.p1, NODE_62475_length_927_cov_1088.980094_g23007_i1.p1, NODE_62976_length_910_cov_1434.867384_g25097_i0.p1, NODE_66100_length_806_cov_1501.755798_g12953_i2.p1, NODE_66185_length_803_cov_1467.123288_g12953_i3.p1
OG0002081	{'26S proteasome regulatory complex, subunit PSMD10'}	{1.0}	NODE_18700_length_2506_cov_1890.242910_g5997_i3.p1, NODE_27334_length_1830_cov_45.201480_g5997_i6.p1, NODE_39381_length_1192_cov_34.891868_g5997_i7.p1, NODE_48182_length_823_cov_11.613333_g22840_i0.p1, NODE_49613_length_775_cov_53.619658_g5997_i8.p1, NODE_50208_length_757_cov_58.723684_g5997_i9.p1	NODE_22940_length_2318_cov_187.455679_g7797_i2.p2, NODE_24807_length_2212_cov_210.863488_g7797_i3.p1, NODE_26068_length_2145_cov_173.702220_g7797_i4.p1, NODE_31746_length_1867_cov_257.071349_g7797_i5.p1, NODE_33581_length_1790_cov_101.553873_g12488_i0.p1, NODE_36377_length_1678_cov_95.649844_g12488_i1.p1, NODE_43148_length_1424_cov_101.530718_g12488_i2.p1, NODE_49290_length_1209_cov_108.768486_g12488_i3.p1, NODE_51193_length_1147_cov_66.373371_g12488_i4.p1, NODE_59480_length_850_cov_76.817246_g24163_i0.p1, NODE_66446_length_596_cov_82.862333_g29750_i0.p1, NODE_76610_length_381_cov_96.525974_g39815_i0.p1	NODE_28153_length_2082_cov_700.551020_g9180_i0.p1	NODE_23504_length_2343_cov_320.104846_g8244_i0.p1, NODE_24592_length_2264_cov_399.092652_g8244_i1.p1, NODE_32142_length_1803_cov_45.501156_g11861_i0.p1, NODE_33490_length_1734_cov_14.591210_g12451_i0.p1, NODE_38189_length_1505_cov_17.071927_g12451_i1.p1, NODE_40083_length_1420_cov_40.654046_g11861_i1.p1, NODE_42170_length_1328_cov_394.820717_g8244_i4.p1, NODE_43021_length_1289_cov_500.586349_g17076_i0.p1, NODE_48630_length_1043_cov_439.292784_g8244_i5.p1, NODE_56825_length_700_cov_61.251994_g8244_i6.p1, NODE_61198_length_563_cov_616.232653_g30421_i0.p1	NODE_19435_length_2770_cov_255.301817_g3351_i3.p1, NODE_24819_length_2415_cov_226.535867_g3351_i5.p1, NODE_31249_length_2068_cov_282.559398_g3351_i8.p1
OG0002082	{'DNA repair protein RAD5', 'hypothetical protein THAOC_28400', 'predicted protein', 'hypothetical protein THAOC_21303'}	{0.929, 1.0, 0.857}	NODE_1877_length_6760_cov_98.762375_g712_i0.p1, NODE_29573_length_1694_cov_9.771746_g11552_i0.p1, NODE_69247_length_397_cov_3.799383_g43076_i0.p1	NODE_10495_length_3404_cov_24.668568_g4071_i0.p1, NODE_10640_length_3384_cov_26.860767_g4071_i1.p1, NODE_11119_length_3324_cov_39.731467_g4071_i2.p1, NODE_11740_length_3249_cov_40.510390_g4071_i3.p1, NODE_14385_length_2979_cov_63.045767_g4071_i4.p1	NODE_14664_length_3339_cov_1993.955297_g1014_i5.p1, NODE_214_length_11789_cov_38.624872_g120_i0.p1, NODE_26470_length_2208_cov_3506.392974_g1014_i20.p1, NODE_4239_length_5753_cov_617.789965_g1014_i2.p1	NODE_11596_length_3569_cov_77.774027_g2483_i2.p1, NODE_31719_length_1826_cov_210.071306_g2483_i3.p1, NODE_64686_length_482_cov_1.449878_g33868_i0.p1, NODE_7445_length_4361_cov_135.580224_g2483_i0.p1, NODE_8128_length_4206_cov_89.556980_g2483_i1.p1	NODE_12196_length_3463_cov_58.436578_g3286_i1.p1, NODE_18174_length_2865_cov_134.369986_g3286_i2.p1, NODE_18175_length_2865_cov_130.567693_g3286_i3.p1, NODE_19667_length_2752_cov_107.463979_g3286_i4.p1, NODE_19668_length_2752_cov_106.914147_g3286_i5.p1, NODE_60155_length_1006_cov_214.634512_g3286_i8.p1, NODE_62509_length_926_cov_220.951934_g3286_i9.p1, NODE_8797_length_3950_cov_47.325767_g3286_i0.p1	NODE_237_length_13767_cov_147.700599_g125_i0.p1
OG0002083	{'predicted protein'}	{1.0}	NODE_18780_length_2498_cov_742.687010_g1484_i2.p1, NODE_4010_length_5359_cov_728.082860_g1484_i0.p1, NODE_42996_length_1031_cov_910.697286_g1484_i3.p1, NODE_5332_length_4813_cov_826.225738_g1484_i1.p1, NODE_59362_length_531_cov_5.954148_g33216_i0.p1	NODE_2628_length_5268_cov_113.069105_g1107_i0.p1, NODE_2630_length_5268_cov_84.399230_g1107_i1.p1, NODE_3072_length_5057_cov_154.570626_g1107_i2.p1, NODE_3289_length_4963_cov_161.267280_g1107_i3.p1, NODE_36697_length_1666_cov_37.322034_g13717_i0.p1	NODE_1081_length_8549_cov_139.159037_g523_i0.p1, NODE_26483_length_2207_cov_325.783974_g3162_i7.p1, NODE_26484_length_2207_cov_324.236176_g3162_i8.p1, NODE_40878_length_1287_cov_289.856672_g3162_i9.p1, NODE_40916_length_1284_cov_288.484723_g3162_i10.p1, NODE_8403_length_4437_cov_400.879239_g3162_i2.p1, NODE_8404_length_4437_cov_397.905820_g3162_i3.p1	NODE_26353_length_2145_cov_107.959942_g1227_i3.p1, NODE_3812_length_5626_cov_212.561858_g1227_i0.p1, NODE_3816_length_5623_cov_215.728468_g1227_i1.p1, NODE_4028_length_5523_cov_105.417064_g1227_i2.p1	NODE_2719_length_5751_cov_195.538394_g1053_i0.p1, NODE_2895_length_5657_cov_203.051218_g1053_i1.p1, NODE_2896_length_5657_cov_202.349749_g1053_i2.p1, NODE_3496_length_5377_cov_91.956637_g1346_i0.p1, NODE_4776_length_4888_cov_105.831568_g1346_i1.p1, NODE_7330_length_4218_cov_187.580217_g1053_i3.p1	NODE_1352_length_8688_cov_818.220894_g612_i0.p1, NODE_1393_length_8600_cov_835.785505_g612_i1.p1
OG0002084	{'predicted protein'}	{1.0}	NODE_187_length_11936_cov_284.300093_g78_i0.p1, NODE_190_length_11925_cov_249.446760_g78_i1.p1, NODE_197_length_11832_cov_293.507611_g78_i2.p1, NODE_217_length_11704_cov_314.862093_g78_i3.p1, NODE_218_length_11703_cov_280.336973_g78_i4.p1, NODE_237_length_11565_cov_277.516620_g78_i5.p1, NODE_9894_length_3657_cov_170.622210_g78_i6.p1	NODE_22304_length_2360_cov_62.146480_g197_i7.p1, NODE_24834_length_2211_cov_74.824602_g197_i8.p1, NODE_48635_length_1232_cov_129.848145_g197_i10.p1	NODE_30637_length_1909_cov_211.661220_g9907_i0.p1, NODE_31791_length_1835_cov_230.939841_g9907_i1.p1, NODE_45621_length_1003_cov_2.741935_g15066_i0.p1, NODE_473_length_10126_cov_331.084552_g261_i0.p1, NODE_48520_length_828_cov_10.827815_g16608_i0.p1, NODE_487_length_10066_cov_340.701091_g261_i1.p1, NODE_53616_length_562_cov_2.707566_g20696_i0.p1, NODE_540_length_9897_cov_349.413274_g261_i2.p1, NODE_8865_length_4328_cov_327.947356_g261_i3.p1	NODE_562_length_9624_cov_170.884619_g172_i0.p1	NODE_17348_length_2934_cov_125.339042_g142_i4.p1	NODE_7296_length_3865_cov_37.363133_g69_i12.p1, NODE_7380_length_3829_cov_36.736422_g69_i13.p1, NODE_8422_length_3416_cov_23.582710_g69_i14.p1, NODE_8854_length_3253_cov_24.854403_g69_i16.p1
OG0002085	{'predicted protein'}	{1.0}	NODE_18826_length_2493_cov_23.858678_g6893_i0.p1, NODE_28971_length_1731_cov_21.692400_g6893_i1.p1, NODE_8039_length_4037_cov_707.391524_g2895_i0.p1, NODE_9587_length_3712_cov_878.884858_g2895_i2.p1	NODE_11976_length_3220_cov_83.014617_g3747_i1.p1, NODE_20663_length_2466_cov_125.645215_g7763_i0.p1, NODE_22247_length_2363_cov_135.618341_g7763_i1.p1, NODE_23050_length_2311_cov_122.536640_g7763_i2.p1, NODE_9647_length_3517_cov_69.869048_g3747_i0.p1	NODE_13910_length_3448_cov_44.662222_g5067_i0.p1, NODE_17288_length_3035_cov_356.199527_g5412_i1.p1	NODE_12012_length_3507_cov_351.249272_g4067_i0.p1, NODE_13530_length_3321_cov_225.967057_g4067_i2.p1, NODE_13634_length_3309_cov_382.825402_g4067_i3.p1, NODE_35415_length_1637_cov_46.941176_g13324_i0.p1, NODE_50591_length_958_cov_38.337853_g13324_i1.p1	NODE_11295_length_3578_cov_185.390014_g4188_i0.p1, NODE_11729_length_3516_cov_153.631717_g4352_i0.p1, NODE_12625_length_3407_cov_161.005099_g4352_i1.p1, NODE_12974_length_3366_cov_212.882782_g4188_i1.p1, NODE_14989_length_3155_cov_154.150227_g4352_i2.p1, NODE_18511_length_2838_cov_175.838336_g4352_i3.p1, NODE_21246_length_2641_cov_159.118380_g4352_i4.p1, NODE_23673_length_2486_cov_207.634894_g4188_i3.p1, NODE_24081_length_2460_cov_185.399246_g4188_i4.p1, NODE_43427_length_1570_cov_156.816299_g4352_i5.p1	NODE_4394_length_5392_cov_481.050385_g1668_i0.p1
OG0002086	{'predicted protein'}	{1.0}	NODE_1910_length_6727_cov_395.096634_g727_i0.p1, NODE_1954_length_6660_cov_392.770002_g727_i1.p1, NODE_1965_length_6652_cov_405.996504_g727_i2.p1, NODE_1970_length_6651_cov_407.344026_g727_i3.p1, NODE_2050_length_6575_cov_412.876500_g727_i4.p1, NODE_6871_length_4319_cov_321.831135_g727_i5.p1	NODE_1039_length_6663_cov_239.634143_g267_i4.p1, NODE_13136_length_3096_cov_10.971221_g5071_i0.p1, NODE_27845_length_2053_cov_5.061111_g5071_i1.p1, NODE_39811_length_1545_cov_11.363451_g5071_i2.p1, NODE_5482_length_4251_cov_222.097654_g267_i6.p1, NODE_71765_length_457_cov_6.666667_g34971_i0.p2, NODE_72586_length_442_cov_6.943089_g35792_i0.p2	NODE_55617_length_489_cov_4.632212_g22647_i0.p1	NODE_19209_length_2700_cov_242.230681_g2226_i6.p1, NODE_26472_length_2138_cov_54.733656_g2226_i12.p1, NODE_27391_length_2079_cov_54.677468_g2226_i13.p1, NODE_27392_length_2079_cov_53.035892_g2226_i14.p1, NODE_34564_length_1680_cov_36.957685_g2226_i18.p1, NODE_34680_length_1674_cov_38.173017_g2226_i19.p1, NODE_38449_length_1493_cov_361.646479_g2226_i20.p1, NODE_38814_length_1478_cov_366.124555_g2226_i21.p1, NODE_38911_length_1473_cov_262.065714_g2226_i22.p1, NODE_54405_length_793_cov_38.213889_g24267_i0.p2, NODE_7491_length_4345_cov_278.344803_g2226_i2.p1	NODE_11676_length_3523_cov_123.122609_g338_i3.p1, NODE_11677_length_3523_cov_118.606087_g338_i4.p1, NODE_12103_length_3475_cov_56.336273_g338_i5.p1, NODE_14083_length_3247_cov_510.480151_g338_i8.p1, NODE_24809_length_2415_cov_458.128950_g338_i17.p1, NODE_6138_length_4478_cov_71.664245_g338_i2.p1, NODE_901_length_7696_cov_82.903450_g338_i0.p1	NODE_12657_length_2061_cov_109.273139_g66_i3.p1, NODE_13324_length_1890_cov_109.284535_g66_i4.p1
OG0002087	{'predicted protein', 'hypothetical protein THAOC_28805'}	{0.829, 1.0}	NODE_19205_length_2457_cov_2542.046560_g6214_i1.p1, NODE_19588_length_2419_cov_2713.940750_g6214_i2.p1, NODE_19761_length_2404_cov_2570.152295_g6214_i3.p1, NODE_19762_length_2404_cov_2226.157443_g6214_i4.p1, NODE_20073_length_2375_cov_1648.035187_g6214_i5.p1	NODE_31274_length_1889_cov_2242.409692_g11613_i0.p1, NODE_31591_length_1874_cov_2307.880067_g11613_i1.p1, NODE_31592_length_1874_cov_2301.644642_g11613_i2.p1, NODE_31593_length_1874_cov_2298.235425_g11613_i3.p1, NODE_32767_length_1822_cov_1566.465409_g11613_i4.p1, NODE_42473_length_1448_cov_1600.095273_g11613_i5.p1, NODE_50115_length_1183_cov_1644.003604_g11613_i6.p1, NODE_50116_length_1183_cov_1612.394595_g11613_i7.p1, NODE_54425_length_1034_cov_1712.611863_g11613_i8.p1, NODE_54824_length_1020_cov_1768.434002_g11613_i9.p1, NODE_54825_length_1020_cov_1719.788807_g11613_i10.p1, NODE_58182_length_900_cov_1902.993954_g11613_i11.p1		NODE_45606_length_1175_cov_7528.706897_g18495_i0.p1, NODE_45790_length_1167_cov_5325.412249_g18495_i1.p1, NODE_45791_length_1167_cov_5309.161792_g18495_i2.p1, NODE_45961_length_1160_cov_8204.099356_g18495_i3.p1, NODE_47816_length_1079_cov_5222.561630_g18495_i4.p1, NODE_49075_length_1022_cov_8498.691254_g20490_i0.p1, NODE_49076_length_1022_cov_8480.726027_g20491_i0.p1, NODE_52365_length_879_cov_6398.500000_g18495_i5.p1	NODE_25734_length_2359_cov_1087.445757_g9248_i0.p1, NODE_27002_length_2283_cov_989.541176_g9248_i1.p1, NODE_47261_length_1437_cov_4886.475806_g6344_i1.p1, NODE_47704_length_1422_cov_5196.472943_g6344_i2.p1, NODE_56701_length_1121_cov_5468.842557_g21664_i0.p1, NODE_56702_length_1121_cov_5333.763359_g21665_i0.p1, NODE_56855_length_1117_cov_2813.924330_g6344_i3.p1, NODE_65519_length_825_cov_3867.216755_g6344_i4.p1
OG0002088	{'predicted protein'}	{1.0}	NODE_19253_length_2452_cov_58.101303_g79_i5.p1, NODE_196_length_11846_cov_160.674340_g79_i0.p1, NODE_201_length_11806_cov_163.711412_g79_i1.p1, NODE_212_length_11719_cov_166.100464_g79_i2.p1, NODE_213_length_11719_cov_162.995106_g79_i3.p1	NODE_3093_length_5048_cov_69.613668_g1220_i1.p1, NODE_33635_length_1788_cov_119.856560_g1220_i4.p1, NODE_3817_length_4778_cov_82.211265_g1220_i2.p1, NODE_5544_length_4237_cov_90.823247_g1220_i3.p1, NODE_58503_length_888_cov_172.779141_g1220_i6.p1	NODE_6348_length_4979_cov_59.341011_g2571_i0.p1, NODE_7304_length_4707_cov_66.405481_g2571_i1.p1	NODE_2603_length_6344_cov_294.919630_g813_i0.p1, NODE_3609_length_5724_cov_316.961246_g813_i2.p1, NODE_4780_length_5197_cov_336.880562_g813_i4.p1, NODE_4987_length_5111_cov_328.462287_g813_i5.p1, NODE_5007_length_5106_cov_319.202662_g813_i6.p1, NODE_6350_length_4651_cov_42.700743_g813_i7.p1	NODE_13435_length_3317_cov_278.884402_g1478_i4.p1, NODE_14253_length_3227_cov_294.816741_g1478_i5.p1, NODE_14254_length_3227_cov_293.970514_g1478_i6.p1, NODE_37346_length_1804_cov_306.126516_g1478_i11.p1, NODE_37639_length_1793_cov_310.356977_g1478_i12.p1, NODE_3864_length_5220_cov_102.480085_g1478_i0.p1, NODE_39496_length_1718_cov_330.717325_g1478_i13.p1, NODE_39799_length_1707_cov_336.356793_g1478_i14.p1, NODE_4092_length_5133_cov_105.449407_g1478_i1.p1, NODE_4924_length_4838_cov_84.197272_g1478_i2.p1, NODE_7341_length_4215_cov_95.593916_g1478_i3.p1	NODE_3908_length_5754_cov_302.146453_g1497_i0.p1, NODE_3935_length_5736_cov_303.619460_g1497_i1.p1, NODE_4275_length_5464_cov_343.600074_g1497_i2.p1, NODE_4276_length_5464_cov_343.207012_g1497_i3.p1, NODE_4369_length_5411_cov_249.798239_g1497_i4.p1, NODE_4384_length_5399_cov_250.325197_g1497_i5.p1
OG0002089	{'predicted protein'}	{1.0}	NODE_19354_length_2442_cov_669.852680_g7096_i0.p1, NODE_29062_length_1725_cov_975.460048_g7096_i1.p1, NODE_29083_length_1724_cov_368.630527_g11312_i0.p1, NODE_29234_length_1713_cov_529.316463_g11394_i0.p1, NODE_29665_length_1687_cov_364.178439_g11394_i1.p1	NODE_20002_length_2507_cov_321.843057_g7539_i0.p1, NODE_32726_length_1824_cov_180.808110_g12175_i0.p1, NODE_34286_length_1760_cov_480.905157_g7539_i1.p1, NODE_34647_length_1745_cov_459.074163_g7539_i2.p1, NODE_34902_length_1735_cov_385.561974_g7539_i3.p1, NODE_35686_length_1705_cov_211.962623_g12175_i1.p1, NODE_51315_length_1143_cov_340.977570_g12175_i4.p1, NODE_55064_length_1011_cov_337.044776_g7539_i4.p1, NODE_67480_length_564_cov_212.470468_g30742_i0.p1	NODE_20395_length_2714_cov_859.146157_g6993_i0.p1, NODE_28032_length_2091_cov_1176.358276_g6993_i1.p1, NODE_38585_length_1420_cov_193.649592_g12269_i0.p1, NODE_41358_length_1259_cov_589.440135_g6993_i2.p2, NODE_53141_length_581_cov_86.226378_g12269_i1.p1	NODE_21397_length_2508_cov_1459.268994_g7448_i0.p1, NODE_21623_length_2490_cov_310.537029_g7527_i0.p1, NODE_23071_length_2377_cov_327.007812_g7527_i1.p1, NODE_30978_length_1866_cov_1948.089236_g7448_i1.p1, NODE_33833_length_1716_cov_2125.083384_g7448_i2.p1	NODE_44825_length_1521_cov_455.055939_g16509_i0.p1, NODE_48161_length_1408_cov_513.740824_g16509_i1.p1, NODE_48863_length_1384_cov_789.771930_g18171_i0.p1, NODE_52306_length_1269_cov_936.076923_g18171_i1.p1	NODE_11461_length_2399_cov_690.440671_g3881_i0.p1, NODE_11771_length_2316_cov_759.154258_g3881_i1.p1
OG0002090	{'predicted protein'}	{1.0}	NODE_19483_length_2431_cov_608.502120_g7153_i0.p1, NODE_19636_length_2416_cov_393.520700_g7153_i1.p1, NODE_42196_length_1065_cov_7.633065_g18409_i0.p1	NODE_41317_length_1489_cov_180.046610_g15545_i0.p1, NODE_44667_length_1371_cov_303.612481_g16954_i0.p1, NODE_57360_length_930_cov_307.304551_g22861_i0.p1, NODE_58226_length_899_cov_242.727603_g23375_i0.p1	NODE_11145_length_3899_cov_39.139049_g4186_i0.p1	NODE_29405_length_1958_cov_289.063130_g10662_i0.p1, NODE_33382_length_1739_cov_699.540816_g12405_i0.p1	NODE_38655_length_1752_cov_652.101846_g14044_i0.p1, NODE_46723_length_1456_cov_798.007231_g17276_i0.p1, NODE_49202_length_1372_cov_903.496536_g17276_i1.p1, NODE_62614_length_922_cov_788.362780_g24868_i0.p1, NODE_64112_length_872_cov_1008.191489_g25838_i0.p1, NODE_66408_length_796_cov_905.150761_g27397_i0.p1
OG0002091	{'predicted protein'}	{1.0}	NODE_1950_length_6663_cov_159.484067_g744_i0.p1, NODE_2147_length_6480_cov_213.149836_g744_i1.p1	NODE_17021_length_2730_cov_48.718103_g6448_i0.p1, NODE_17022_length_2730_cov_46.275875_g6448_i1.p1, NODE_20192_length_2495_cov_73.438068_g6448_i2.p1, NODE_20193_length_2495_cov_72.836086_g6448_i3.p1, NODE_41638_length_1478_cov_113.206406_g6448_i6.p1, NODE_44288_length_1385_cov_125.948933_g6448_i7.p1, NODE_44289_length_1385_cov_125.247713_g6448_i8.p1	NODE_3373_length_6241_cov_27.408885_g1455_i0.p1, NODE_5050_length_5403_cov_72.919700_g2098_i0.p1, NODE_5456_length_5264_cov_57.470430_g2098_i1.p1, NODE_5513_length_5243_cov_57.720503_g2098_i2.p1, NODE_5519_length_5241_cov_76.661378_g2098_i3.p1	NODE_10113_length_3806_cov_179.031074_g728_i3.p1, NODE_2250_length_6602_cov_160.272477_g728_i0.p1, NODE_2254_length_6599_cov_149.543365_g728_i1.p1, NODE_9595_length_3899_cov_168.259279_g728_i2.p1	NODE_21660_length_2615_cov_142.792683_g3219_i1.p1, NODE_21661_length_2615_cov_142.076711_g3219_i2.p1, NODE_24705_length_2422_cov_205.219668_g3219_i3.p1, NODE_26118_length_2334_cov_217.171163_g3219_i4.p1, NODE_26119_length_2334_cov_213.261389_g3219_i5.p1, NODE_33086_length_1984_cov_102.682365_g3219_i6.p1, NODE_33087_length_1984_cov_102.594976_g3219_i7.p1, NODE_48952_length_1381_cov_187.924312_g3219_i11.p1, NODE_8615_length_3979_cov_93.772913_g3219_i0.p1	NODE_1265_length_8829_cov_234.610439_g579_i0.p1, NODE_1392_length_8603_cov_226.866002_g579_i1.p1
OG0002092	{'predicted protein'}	{1.0}	NODE_19702_length_2409_cov_5576.446918_g7221_i0.p1, NODE_20363_length_2348_cov_5664.865055_g7221_i1.p2, NODE_22395_length_2178_cov_6644.326841_g7221_i2.p1, NODE_25003_length_1983_cov_2268.915707_g7221_i3.p1	NODE_20996_length_2445_cov_1105.048482_g7897_i0.p2, NODE_22933_length_2318_cov_902.073497_g8588_i0.p2, NODE_25380_length_2181_cov_1058.262808_g8588_i1.p1, NODE_27991_length_2044_cov_1565.009132_g7897_i1.p1, NODE_29912_length_1951_cov_1244.190628_g8588_i2.p1, NODE_78352_length_361_cov_1.586806_g41557_i0.p1, NODE_85790_length_299_cov_1.323009_g48994_i0.p1	NODE_35403_length_1615_cov_1906.684176_g11261_i0.p1, NODE_37524_length_1486_cov_2246.902335_g11261_i1.p1	NODE_26276_length_2149_cov_4786.156551_g9342_i0.p1, NODE_26295_length_2148_cov_3206.005301_g9342_i1.p1, NODE_30046_length_1919_cov_5665.375948_g9342_i2.p1, NODE_30084_length_1917_cov_3630.613883_g9342_i3.p1, NODE_30369_length_1900_cov_1990.785441_g9342_i4.p1, NODE_30931_length_1869_cov_974.408129_g11344_i0.p1, NODE_43213_length_1279_cov_4805.566335_g9342_i5.p2, NODE_60785_length_575_cov_3181.557769_g9342_i6.p2	NODE_28912_length_2180_cov_1581.569530_g10412_i0.p1, NODE_33476_length_1966_cov_1799.138405_g10412_i1.p1, NODE_34429_length_1925_cov_2248.737581_g12430_i0.p1, NODE_39154_length_1730_cov_1616.759203_g14240_i0.p2, NODE_43383_length_1571_cov_1896.791055_g14240_i1.p1, NODE_44046_length_1548_cov_3257.892203_g12430_i1.p1, NODE_52411_length_1266_cov_1109.712490_g12430_i2.p1, NODE_53882_length_1217_cov_434.942308_g14240_i2.p1, NODE_53941_length_1215_cov_2385.193520_g10412_i2.p2, NODE_59272_length_1036_cov_1427.632399_g12430_i3.p1, NODE_66309_length_799_cov_3457.859504_g10412_i3.p2, NODE_68483_length_725_cov_3528.932515_g29011_i0.p1	NODE_11376_length_2424_cov_6992.512123_g1987_i2.p1, NODE_11831_length_2295_cov_8052.882538_g1987_i3.p1
OG0002093	{'metalloprotease'}	{1.0}	NODE_1974_length_6648_cov_288.646540_g747_i1.p1, NODE_2055_length_6571_cov_294.468606_g747_i2.p1, NODE_2056_length_6571_cov_288.796553_g747_i3.p1, NODE_2082_length_6541_cov_272.912492_g747_i4.p1, NODE_9260_length_3779_cov_50.544253_g747_i5.p1	NODE_17446_length_2696_cov_145.425848_g2557_i4.p1, NODE_18420_length_2619_cov_151.716025_g2557_i5.p1, NODE_18468_length_2615_cov_153.088120_g2557_i6.p1, NODE_19606_length_2535_cov_159.439886_g2557_i7.p1, NODE_19608_length_2535_cov_157.489439_g2557_i8.p1, NODE_32898_length_1817_cov_175.969610_g2557_i9.p1, NODE_6387_length_4050_cov_144.480513_g2557_i0.p1, NODE_6562_length_4016_cov_147.809282_g2557_i1.p1, NODE_7093_length_3912_cov_156.204220_g2557_i2.p1, NODE_7095_length_3912_cov_150.878875_g2557_i3.p1	NODE_10845_length_3954_cov_1071.563515_g1295_i3.p1, NODE_10948_length_3937_cov_91.280797_g4114_i0.p1, NODE_11659_length_3799_cov_88.657273_g4114_i1.p1, NODE_2949_length_6513_cov_728.965217_g1295_i0.p1, NODE_3039_length_6450_cov_739.314411_g1295_i1.p1, NODE_5487_length_5251_cov_864.035728_g1295_i2.p1	NODE_22163_length_2448_cov_154.098526_g1472_i2.p1, NODE_32438_length_1788_cov_338.884548_g1472_i4.p2, NODE_33987_length_1708_cov_360.524771_g1472_i5.p1, NODE_4541_length_5289_cov_671.192868_g1472_i0.p1, NODE_8413_length_4142_cov_273.947899_g1472_i1.p1	NODE_15769_length_3083_cov_293.813621_g1027_i4.p1, NODE_24356_length_2443_cov_218.962869_g1027_i6.p1, NODE_26060_length_2338_cov_264.611921_g1027_i7.p1, NODE_26061_length_2338_cov_222.739073_g1027_i8.p1, NODE_2945_length_5631_cov_310.818640_g1027_i1.p1, NODE_2946_length_5631_cov_306.053257_g1027_i2.p1	NODE_3394_length_6094_cov_330.795549_g1344_i0.p1, NODE_4365_length_5412_cov_408.810451_g1344_i1.p1
OG0002094	{'predicted protein'}	{1.0}	NODE_20121_length_2371_cov_12.605309_g7402_i0.p1, NODE_429_length_9721_cov_170.496476_g169_i0.p1, NODE_51000_length_733_cov_3.298485_g25244_i0.p1	NODE_173_length_9529_cov_45.459920_g73_i0.p1, NODE_179_length_9492_cov_57.030895_g76_i0.p1	NODE_2464_length_6866_cov_271.518622_g1104_i0.p1, NODE_36291_length_1561_cov_6.733199_g11523_i0.p1, NODE_45790_length_993_cov_1.876087_g15141_i0.p1, NODE_48668_length_819_cov_1.659517_g16707_i0.p1, NODE_48991_length_805_cov_4.370219_g16929_i0.p1, NODE_50984_length_686_cov_3.791191_g18354_i0.p1	NODE_3432_length_5816_cov_101.245865_g175_i3.p1, NODE_42188_length_1328_cov_27.050996_g175_i5.p1, NODE_45836_length_1166_cov_3.071363_g18613_i0.p1, NODE_573_length_9586_cov_147.017345_g175_i0.p1, NODE_574_length_9568_cov_154.545866_g175_i1.p1, NODE_589_length_9488_cov_159.456612_g175_i2.p1, NODE_999_length_8195_cov_7.178404_g310_i0.p1	NODE_27105_length_2278_cov_41.347392_g9760_i0.p1, NODE_27228_length_2272_cov_47.351978_g9760_i1.p1, NODE_279_length_9904_cov_42.151765_g103_i0.p1, NODE_45726_length_1491_cov_83.423131_g16871_i0.p1, NODE_45817_length_1488_cov_78.228269_g16871_i1.p1, NODE_48271_length_1404_cov_117.697220_g5764_i8.p1, NODE_49218_length_1372_cov_90.677444_g16871_i2.p1, NODE_51780_length_1286_cov_106.276999_g16871_i3.p1, NODE_51781_length_1286_cov_97.837593_g16871_i4.p1, NODE_53769_length_1221_cov_69.449477_g9760_i2.p1, NODE_53770_length_1221_cov_60.853659_g9760_i3.p1, NODE_71564_length_631_cov_84.767025_g31701_i0.p1	NODE_4825_length_5104_cov_41.209899_g1821_i0.p1
OG0002095	{'predicted protein'}	{1.0}	NODE_20139_length_2368_cov_508.714161_g7413_i0.p1, NODE_20231_length_2360_cov_495.421513_g7413_i1.p1, NODE_33768_length_1463_cov_54.782014_g13589_i0.p1, NODE_36100_length_1346_cov_342.930086_g7413_i2.p1, NODE_37083_length_1296_cov_340.237939_g7413_i3.p1, NODE_47526_length_847_cov_22.134367_g22314_i0.p1	NODE_22166_length_2368_cov_560.567320_g8316_i0.p1, NODE_22167_length_2368_cov_548.951198_g8316_i1.p1, NODE_22292_length_2360_cov_536.439878_g8316_i2.p1, NODE_22899_length_2320_cov_327.417000_g8316_i3.p1, NODE_23412_length_2290_cov_341.345512_g8316_i4.p1	NODE_26928_length_2174_cov_1153.121847_g8842_i0.p1, NODE_26929_length_2174_cov_1144.247501_g8842_i1.p1, NODE_27508_length_2132_cov_172.183099_g8994_i0.p1, NODE_28041_length_2090_cov_1270.059990_g8842_i2.p1, NODE_36990_length_1518_cov_91.203460_g11753_i0.p1, NODE_37175_length_1508_cov_89.882230_g11753_i1.p1, NODE_38618_length_1418_cov_95.329368_g11753_i2.p1, NODE_39977_length_1340_cov_111.368587_g11753_i3.p1, NODE_46156_length_970_cov_845.545151_g8842_i3.p1	NODE_24477_length_2272_cov_863.443838_g8641_i0.p1, NODE_24493_length_2271_cov_864.583712_g8641_i1.p1, NODE_28776_length_1994_cov_180.811556_g10379_i0.p1, NODE_31396_length_1843_cov_197.159887_g10379_i1.p1, NODE_36012_length_1608_cov_529.457329_g10379_i2.p1	NODE_11172_length_3593_cov_176.608807_g4145_i0.p1, NODE_11437_length_3556_cov_112.794143_g4145_i1.p1, NODE_30162_length_2119_cov_553.804497_g10835_i0.p1, NODE_30163_length_2119_cov_543.186706_g10835_i1.p1, NODE_40951_length_1663_cov_655.302516_g10835_i2.p1	NODE_10313_length_2767_cov_661.633630_g1137_i5.p1, NODE_14968_length_1523_cov_439.051724_g1137_i6.p1, NODE_15027_length_1513_cov_444.619444_g1137_i7.p1
OG0002096	{'predicted protein'}	{1.0}	NODE_20150_length_2367_cov_8375.368788_g7417_i0.p1, NODE_20151_length_2367_cov_8344.531386_g7417_i1.p1, NODE_23744_length_2072_cov_9459.170585_g7417_i2.p1, NODE_23745_length_2072_cov_9443.338669_g7417_i3.p1, NODE_23746_length_2072_cov_9387.140070_g7417_i4.p1, NODE_25649_length_1938_cov_635.877748_g9112_i1.p1, NODE_25707_length_1932_cov_8708.124260_g7417_i5.p1, NODE_31124_length_1605_cov_10559.162533_g7417_i7.p1	NODE_13547_length_3056_cov_1908.676500_g5214_i0.p1, NODE_30108_length_1942_cov_2625.672552_g11184_i0.p1, NODE_33328_length_1799_cov_2994.420046_g11184_i1.p1, NODE_56071_length_975_cov_2486.006652_g11184_i3.p1, NODE_56766_length_950_cov_2523.744584_g11184_i5.p1, NODE_83338_length_316_cov_1.275720_g46542_i0.p1	NODE_33388_length_1736_cov_11314.638004_g1332_i14.p1, NODE_33409_length_1734_cov_11142.133052_g1332_i15.p1, NODE_36385_length_1554_cov_14996.512492_g1332_i17.p1, NODE_36386_length_1554_cov_14780.810939_g1332_i18.p1	NODE_23176_length_2368_cov_8853.950327_g7626_i1.p1, NODE_23177_length_2368_cov_8813.485403_g7626_i2.p1, NODE_26095_length_2161_cov_7350.785441_g7626_i3.p2, NODE_26876_length_2112_cov_7515.278077_g7626_i4.p2, NODE_30930_length_1869_cov_1436.171492_g11343_i0.p1, NODE_37807_length_1522_cov_4359.327812_g7626_i5.p1, NODE_44740_length_1212_cov_4563.028973_g7626_i6.p1, NODE_53457_length_833_cov_607.485526_g11343_i1.p1	NODE_11570_length_3536_cov_2724.144383_g4283_i0.p1, NODE_17344_length_2934_cov_4048.629850_g6392_i0.p1, NODE_20485_length_2694_cov_3559.983976_g4283_i1.p1, NODE_28315_length_2210_cov_5306.427234_g6392_i1.p1, NODE_29679_length_2143_cov_4337.878744_g4283_i2.p1, NODE_30811_length_2088_cov_6047.333499_g6392_i3.p1, NODE_31313_length_2065_cov_4828.514558_g6392_i4.p1, NODE_31586_length_2053_cov_4408.526263_g6392_i5.p1
OG0002097	{'predicted protein'}	{1.0}	NODE_2023_length_6608_cov_316.300383_g769_i0.p1, NODE_2217_length_6415_cov_316.579628_g769_i1.p1, NODE_8402_length_3953_cov_163.604381_g769_i2.p1	NODE_12098_length_3207_cov_50.920549_g4673_i0.p1, NODE_12180_length_3198_cov_78.036160_g4673_i1.p1	NODE_11176_length_3893_cov_163.601309_g1608_i3.p1, NODE_13636_length_3485_cov_190.747655_g1608_i4.p1, NODE_15339_length_3257_cov_173.299937_g1608_i5.p1, NODE_2204_length_7094_cov_154.151830_g224_i2.p1, NODE_2816_length_6591_cov_152.577478_g224_i3.p1, NODE_3732_length_6022_cov_180.069255_g1608_i0.p1, NODE_3783_length_6000_cov_181.906529_g1608_i1.p1, NODE_402_length_10404_cov_593.706418_g224_i0.p1, NODE_4060_length_5848_cov_185.370909_g1608_i2.p1, NODE_502_length_10022_cov_702.609006_g224_i1.p1	NODE_2407_length_6488_cov_418.605144_g758_i0.p1, NODE_2444_length_6464_cov_422.265060_g758_i1.p1, NODE_2445_length_6464_cov_418.060867_g758_i2.p1, NODE_2446_length_6464_cov_397.634955_g758_i3.p1, NODE_2447_length_6464_cov_366.399312_g758_i4.p1, NODE_41028_length_1377_cov_32.406442_g758_i6.p1, NODE_8841_length_4049_cov_56.222837_g758_i5.p1	NODE_10558_length_3677_cov_34.980577_g3950_i0.p1, NODE_21897_length_2600_cov_110.479620_g3950_i1.p1, NODE_22173_length_2582_cov_116.690713_g3950_i2.p1, NODE_22174_length_2582_cov_115.859705_g3950_i3.p1, NODE_23113_length_2521_cov_108.927288_g3950_i4.p1, NODE_23114_length_2521_cov_105.665850_g3950_i5.p1	NODE_2814_length_6638_cov_740.518507_g1028_i2.p1
OG0002098	{'hypothetical protein THAOC_06636'}	{1.0}	NODE_2047_length_6581_cov_236.797634_g780_i0.p1, NODE_2210_length_6420_cov_245.672916_g780_i1.p1, NODE_2305_length_6334_cov_254.252835_g780_i2.p1, NODE_2685_length_6081_cov_225.119008_g780_i3.p1, NODE_2942_length_5915_cov_175.205409_g780_i4.p1, NODE_3257_length_5730_cov_248.415945_g780_i5.p1, NODE_34603_length_1420_cov_10.357832_g14039_i0.p1, NODE_40326_length_1149_cov_9.409851_g14039_i1.p1	NODE_19113_length_2569_cov_136.993189_g3140_i7.p1, NODE_19637_length_2533_cov_137.289024_g3140_i8.p1, NODE_20261_length_2490_cov_178.488622_g3140_i9.p1, NODE_20468_length_2478_cov_133.048233_g3140_i10.p1, NODE_21541_length_2409_cov_186.064640_g3140_i11.p1, NODE_21557_length_2408_cov_189.124625_g3140_i12.p1	NODE_2777_length_6626_cov_155.036777_g1233_i0.p1, NODE_3250_length_6322_cov_172.275564_g1233_i1.p1, NODE_3605_length_6091_cov_46.054171_g1550_i0.p1, NODE_4023_length_5870_cov_49.911851_g1550_i1.p1	NODE_13146_length_3366_cov_467.162162_g4429_i0.p1, NODE_22148_length_2449_cov_431.951178_g4429_i2.p1, NODE_22426_length_2426_cov_428.201870_g4429_i3.p1, NODE_23302_length_2359_cov_155.094926_g4429_i4.p1, NODE_55279_length_757_cov_417.119883_g4429_i7.p1	NODE_29207_length_2167_cov_274.927889_g2392_i9.p1, NODE_29917_length_2131_cov_281.241011_g2392_i10.p1, NODE_30444_length_2105_cov_187.042815_g2392_i11.p1, NODE_33299_length_1975_cov_344.798633_g2392_i13.p1, NODE_44806_length_1522_cov_240.572119_g2392_i19.p1, NODE_49082_length_1376_cov_268.151957_g2392_i21.p1	NODE_3417_length_6072_cov_285.458576_g1355_i0.p1, NODE_3565_length_6000_cov_295.032057_g1355_i1.p1, NODE_4296_length_5454_cov_236.733135_g1355_i2.p1
OG0002099	{'predicted protein'}	{1.0}	NODE_20614_length_2329_cov_191.177305_g6267_i1.p2, NODE_24848_length_1993_cov_175.349479_g6267_i2.p1, NODE_31670_length_1576_cov_293.535595_g6267_i3.p1, NODE_32632_length_1524_cov_312.900758_g6267_i4.p1, NODE_32633_length_1524_cov_238.099242_g6267_i5.p1, NODE_35463_length_1378_cov_365.592337_g6267_i6.p1, NODE_52413_length_690_cov_319.351702_g6267_i7.p1	NODE_30244_length_1936_cov_114.823940_g11235_i0.p1, NODE_35897_length_1697_cov_143.723522_g13383_i0.p2, NODE_38968_length_1576_cov_155.876248_g14606_i0.p1, NODE_38969_length_1576_cov_149.753160_g14607_i0.p1, NODE_39049_length_1573_cov_157.006667_g14606_i1.p1, NODE_39893_length_1541_cov_153.168937_g14960_i0.p1, NODE_41951_length_1467_cov_157.083214_g11235_i1.p1, NODE_52318_length_1108_cov_221.446377_g20300_i0.p1, NODE_52319_length_1108_cov_221.261836_g20301_i0.p1, NODE_54100_length_1046_cov_138.633094_g21142_i0.p1, NODE_56938_length_944_cov_168.462687_g22619_i0.p1, NODE_64534_length_660_cov_184.577513_g27992_i0.p1	NODE_13275_length_3536_cov_1858.714409_g4873_i0.p1, NODE_16686_length_3100_cov_1713.756525_g4873_i1.p1, NODE_25280_length_2294_cov_3490.183251_g4873_i2.p1, NODE_29533_length_1984_cov_92.155939_g9579_i0.p1, NODE_33731_length_1715_cov_109.673569_g9579_i1.p1	NODE_23825_length_2320_cov_336.123275_g8381_i0.p1, NODE_30592_length_1888_cov_128.919559_g8381_i1.p1, NODE_31240_length_1852_cov_437.618325_g8381_i2.p1, NODE_39102_length_1465_cov_23.067529_g8381_i3.p1	NODE_20729_length_2679_cov_127.107444_g7540_i0.p1, NODE_25073_length_2401_cov_162.097938_g9019_i0.p1, NODE_25638_length_2366_cov_165.284780_g9019_i1.p1, NODE_32831_length_1996_cov_137.528341_g7540_i1.p1, NODE_34261_length_1933_cov_214.034946_g9019_i2.p1
OG0002100	{'RNA-binding protein RRM domain containing protein'}	{1.0}	NODE_20660_length_2325_cov_6130.654085_g7614_i0.p1, NODE_20770_length_2316_cov_6273.455640_g7614_i1.p1, NODE_29576_length_1693_cov_1727.859259_g11555_i0.p1, NODE_31230_length_1599_cov_1877.475754_g11555_i1.p1, NODE_43349_length_1016_cov_3259.349947_g7614_i2.p1	NODE_16810_length_2747_cov_4317.150337_g6357_i0.p1, NODE_35323_length_1718_cov_3511.190881_g6357_i3.p1, NODE_44832_length_1365_cov_3639.321981_g17026_i0.p2	NODE_45707_length_997_cov_6269.729437_g3392_i5.p2, NODE_45839_length_989_cov_6046.270742_g3392_i6.p2, NODE_45840_length_989_cov_5924.686681_g3392_i7.p2, NODE_46613_length_942_cov_6473.446490_g3392_i8.p2	NODE_25412_length_2209_cov_19975.730337_g9007_i0.p2, NODE_25413_length_2209_cov_19955.681180_g9007_i1.p2, NODE_25427_length_2208_cov_20353.176112_g9007_i2.p1, NODE_25428_length_2208_cov_20258.622482_g9007_i3.p1, NODE_39798_length_1432_cov_11334.398823_g9007_i6.p2, NODE_44582_length_1219_cov_10376.169284_g9007_i7.p2	NODE_49582_length_1359_cov_11819.880249_g16388_i5.p1, NODE_49675_length_1356_cov_13689.179267_g16388_i6.p1, NODE_49676_length_1356_cov_12255.803585_g16388_i7.p1, NODE_49677_length_1356_cov_11923.957132_g16388_i8.p2, NODE_54683_length_1189_cov_5826.775090_g16388_i11.p2, NODE_55339_length_1167_cov_7600.684644_g16388_i12.p2, NODE_55609_length_1158_cov_9003.493088_g16388_i13.p2, NODE_70600_length_661_cov_8831.903061_g16388_i14.p2, NODE_81855_length_407_cov_3894.461078_g41816_i0.p1
OG0002101	{'predicted protein'}	{1.0}	NODE_20698_length_2322_cov_239.196976_g7628_i0.p1, NODE_22135_length_2200_cov_263.555712_g7628_i1.p1	NODE_34977_length_1733_cov_108.940361_g13027_i0.p1, NODE_35101_length_1728_cov_131.968580_g13027_i1.p1, NODE_35365_length_1717_cov_145.548662_g13027_i2.p1, NODE_38096_length_1610_cov_119.493819_g13027_i3.p1, NODE_51908_length_1122_cov_117.372736_g13027_i4.p1, NODE_53796_length_1056_cov_121.881994_g13027_i5.p1, NODE_54287_length_1039_cov_105.856108_g13027_i6.p1	NODE_10379_length_4037_cov_87.511604_g3926_i0.p1, NODE_10806_length_3960_cov_94.260870_g3926_i1.p1, NODE_24580_length_2348_cov_217.854945_g1544_i11.p1, NODE_24767_length_2333_cov_282.555310_g1544_i12.p1, NODE_25726_length_2266_cov_28.769266_g8509_i0.p1, NODE_26110_length_2236_cov_233.844660_g1544_i13.p1, NODE_26137_length_2234_cov_307.639056_g1544_i14.p1, NODE_37909_length_1464_cov_115.532710_g1544_i17.p1, NODE_45098_length_1032_cov_174.782065_g1544_i20.p1, NODE_45211_length_1026_cov_206.132214_g1544_i21.p1	NODE_24413_length_2277_cov_152.048094_g8607_i0.p1, NODE_26209_length_2154_cov_165.783277_g8607_i1.p1, NODE_26334_length_2146_cov_110.229137_g8607_i2.p1, NODE_28123_length_2034_cov_120.838348_g8607_i3.p1	NODE_27361_length_2263_cov_53.574886_g9855_i0.p1, NODE_28725_length_2191_cov_86.001889_g9855_i1.p1, NODE_31008_length_2079_cov_93.439681_g9855_i2.p1	NODE_3207_length_6257_cov_187.858344_g1292_i0.p1, NODE_6177_length_4396_cov_176.919732_g1292_i2.p1, NODE_6194_length_4385_cov_176.919295_g1292_i3.p1, NODE_6557_length_4203_cov_552.986925_g2338_i0.p1, NODE_6961_length_4017_cov_589.864858_g2338_i1.p1
OG0002102	{'predicted protein'}	{1.0}	NODE_20781_length_2315_cov_375.995094_g7663_i0.p1, NODE_20782_length_2315_cov_368.196699_g7663_i1.p1, NODE_22492_length_2171_cov_443.661582_g7663_i2.p1, NODE_22493_length_2171_cov_412.298856_g7663_i3.p1, NODE_46000_length_908_cov_5.445509_g21128_i0.p1	NODE_30739_length_1914_cov_167.366105_g11403_i0.p1, NODE_47550_length_1271_cov_15.863105_g18177_i0.p1, NODE_68853_length_527_cov_12.508811_g32076_i0.p1	NODE_10980_length_3931_cov_104.425609_g4060_i1.p1, NODE_16014_length_3176_cov_509.389623_g1961_i3.p1, NODE_24421_length_2361_cov_613.397727_g1961_i5.p1, NODE_35930_length_1582_cov_507.667992_g1961_i8.p1, NODE_37203_length_1506_cov_557.983950_g1961_i9.p1, NODE_44551_length_1067_cov_654.985915_g1961_i10.p1, NODE_45608_length_1003_cov_673.083871_g1961_i11.p1, NODE_4999_length_5419_cov_602.895997_g1961_i1.p2	NODE_26336_length_2146_cov_75.840810_g9370_i0.p1, NODE_27979_length_2043_cov_78.814721_g9370_i1.p1, NODE_42158_length_1329_cov_25.867038_g16629_i0.p1	NODE_40069_length_1696_cov_104.041282_g14589_i0.p1, NODE_43960_length_1552_cov_25.478702_g14589_i1.p1, NODE_44535_length_1532_cov_31.802605_g14589_i2.p1, NODE_50836_length_1317_cov_203.526527_g14589_i3.p1, NODE_66266_length_801_cov_72.482143_g14589_i4.p1, NODE_67349_length_765_cov_18.364162_g14589_i5.p1	NODE_10586_length_2670_cov_228.828648_g2809_i1.p1, NODE_8064_length_3556_cov_334.185185_g2809_i0.p1
OG0002103	{'predicted protein'}	{1.0}	NODE_21338_length_2269_cov_302.295537_g7873_i0.p1, NODE_22972_length_2132_cov_44.973774_g8590_i0.p1, NODE_23288_length_2107_cov_326.940511_g7873_i1.p1, NODE_29664_length_1687_cov_383.407683_g7873_i2.p1	NODE_24829_length_2211_cov_224.889616_g9276_i0.p1, NODE_27918_length_2049_cov_252.459514_g9276_i1.p1, NODE_27919_length_2049_cov_246.486336_g9276_i2.p1, NODE_28503_length_2020_cov_172.972265_g10613_i0.p1	NODE_13978_length_3438_cov_82.643091_g5090_i0.p1, NODE_16367_length_3135_cov_911.595363_g4552_i4.p1, NODE_23731_length_2415_cov_1106.203245_g4552_i8.p1, NODE_25558_length_2275_cov_1134.256585_g4552_i9.p1, NODE_35941_length_1581_cov_1450.374668_g4552_i13.p1, NODE_37311_length_1499_cov_1495.431276_g4552_i16.p1	NODE_25809_length_2180_cov_861.705268_g9162_i0.p1, NODE_28285_length_2023_cov_944.730769_g9162_i1.p1, NODE_28289_length_2023_cov_327.135385_g9162_i2.p1, NODE_49767_length_993_cov_310.845652_g9162_i3.p1	NODE_29180_length_2168_cov_299.864439_g10510_i0.p1, NODE_29181_length_2168_cov_294.101193_g10510_i1.p1, NODE_32478_length_2011_cov_327.437049_g10510_i2.p1, NODE_40033_length_1697_cov_332.660099_g10510_i3.p1, NODE_43799_length_1557_cov_114.130054_g16101_i0.p1, NODE_44293_length_1540_cov_373.417860_g10510_i4.p1, NODE_51632_length_1290_cov_354.943303_g10510_i5.p1, NODE_70474_length_665_cov_172.239865_g30690_i0.p1	NODE_3945_length_5727_cov_460.602582_g1509_i0.p1, NODE_5033_length_4987_cov_555.330891_g1509_i1.p1
OG0002104	{'phosphoadenosine-phosphosulphate reductase'}	{1.0}	NODE_21406_length_2264_cov_1299.518941_g7901_i0.p2, NODE_24582_length_2010_cov_1580.646877_g7901_i1.p1, NODE_27340_length_1829_cov_1148.861617_g7901_i2.p2	NODE_40161_length_1531_cov_928.263374_g15067_i0.p1, NODE_41655_length_1477_cov_675.589744_g15067_i1.p3, NODE_54275_length_1039_cov_861.180124_g15067_i2.p2, NODE_56368_length_964_cov_855.556678_g15067_i4.p2, NODE_61095_length_787_cov_989.191877_g15067_i5.p2	NODE_18495_length_2907_cov_204.021171_g6432_i0.p1, NODE_35295_length_1622_cov_597.706262_g11226_i0.p1, NODE_37011_length_1516_cov_4176.009009_g3222_i8.p1, NODE_40113_length_1332_cov_2562.143765_g3222_i10.p1, NODE_40310_length_1321_cov_5169.701923_g3222_i11.p1, NODE_41952_length_1224_cov_2797.371851_g3222_i13.p1, NODE_46718_length_935_cov_4975.417633_g3222_i16.p1, NODE_46736_length_934_cov_4409.440186_g3222_i17.p1, NODE_60126_length_381_cov_1.993506_g27140_i0.p2	NODE_31692_length_1827_cov_995.853478_g11662_i0.p2, NODE_33692_length_1723_cov_2691.052727_g11662_i1.p1, NODE_34752_length_1669_cov_1623.734962_g11662_i2.p1	NODE_37577_length_1795_cov_1005.392567_g13628_i0.p2, NODE_41308_length_1648_cov_1452.300952_g13628_i1.p1, NODE_41409_length_1644_cov_1133.225971_g13628_i2.p1, NODE_42937_length_1588_cov_1189.907591_g13628_i3.p2, NODE_48656_length_1391_cov_1015.971168_g13628_i4.p2, NODE_81639_length_410_cov_219.925816_g41600_i0.p1	NODE_13664_length_1812_cov_3924.524439_g4655_i0.p1, NODE_14672_length_1585_cov_4862.351190_g4655_i1.p1
OG0002105	{'predicted protein'}	{1.0}	NODE_21656_length_2240_cov_387.855099_g8007_i0.p1, NODE_21872_length_2221_cov_1011.156890_g8007_i1.p1, NODE_24128_length_2043_cov_1131.555330_g8007_i2.p1, NODE_33592_length_1471_cov_36.789700_g8007_i3.p1, NODE_37182_length_1292_cov_49.604594_g8007_i4.p1	NODE_35017_length_1731_cov_625.773221_g13045_i0.p1, NODE_39019_length_1574_cov_284.984011_g14622_i0.p1, NODE_39579_length_1553_cov_716.305405_g13045_i1.p1, NODE_39580_length_1553_cov_636.468243_g13045_i2.p1	NODE_40035_length_1337_cov_347.560918_g6125_i2.p1, NODE_46567_length_945_cov_210.444954_g6125_i3.p1	NODE_40546_length_1399_cov_1342.106335_g15798_i0.p1, NODE_47436_length_1097_cov_525.450195_g15798_i1.p1, NODE_49516_length_1004_cov_104.906552_g20752_i0.p1, NODE_51408_length_921_cov_557.205189_g15798_i2.p1, NODE_52175_length_887_cov_375.696560_g15798_i3.p1, NODE_53068_length_850_cov_405.507079_g15798_i4.p1, NODE_53069_length_850_cov_386.911197_g15798_i5.p1, NODE_65995_length_458_cov_53.745455_g35169_i0.p1	NODE_12201_length_3462_cov_538.349661_g4109_i1.p1, NODE_12855_length_3378_cov_388.374281_g4771_i0.p1, NODE_18938_length_2805_cov_424.573939_g4771_i1.p1, NODE_38392_length_1762_cov_471.722321_g4771_i2.p1	NODE_13082_length_1945_cov_885.125000_g415_i4.p1, NODE_17966_length_997_cov_1622.491342_g415_i6.p1, NODE_18038_length_987_cov_966.945295_g415_i7.p1, NODE_18787_length_892_cov_2253.789988_g415_i8.p1
OG0002106	{'predicted protein'}	{1.0}	NODE_21901_length_2219_cov_102.546132_g8130_i0.p1, NODE_58264_length_552_cov_4.375783_g32133_i0.p1, NODE_64996_length_444_cov_4.509434_g38829_i0.p1	NODE_24273_length_2242_cov_21.744583_g9077_i0.p1, NODE_24401_length_2236_cov_29.667129_g9113_i0.p1, NODE_27048_length_2093_cov_11.778713_g10082_i0.p1, NODE_83847_length_312_cov_1.945607_g47051_i0.p1	NODE_15952_length_3183_cov_88.979421_g5357_i1.p1, NODE_15953_length_3183_cov_87.971061_g5357_i2.p1, NODE_9669_length_4164_cov_368.031533_g1294_i3.p1	NODE_23477_length_2346_cov_96.560493_g8233_i0.p1, NODE_24503_length_2271_cov_7.008189_g8651_i0.p1, NODE_27394_length_2079_cov_43.788136_g8233_i1.p1, NODE_52762_length_863_cov_7.111392_g23008_i0.p1	NODE_26896_length_2289_cov_57.018502_g9667_i0.p1, NODE_32159_length_2026_cov_8.317460_g11551_i0.p2, NODE_3831_length_5232_cov_101.786199_g1464_i0.p1, NODE_3890_length_5210_cov_100.721043_g1464_i1.p1, NODE_59128_length_1041_cov_34.827479_g22902_i0.p1, NODE_66145_length_805_cov_4.360656_g27200_i0.p1, NODE_6981_length_4291_cov_98.743006_g1464_i2.p1	NODE_16243_length_1277_cov_705.860465_g218_i7.p1, NODE_16460_length_1239_cov_728.617496_g218_i8.p1
OG0002107	{'predicted protein'}	{1.0}	NODE_21997_length_2212_cov_538.494624_g365_i10.p1, NODE_26804_length_1862_cov_605.465623_g365_i11.p1, NODE_2904_length_5937_cov_638.282572_g365_i2.p1, NODE_30931_length_1616_cov_260.678548_g12172_i0.p1, NODE_33073_length_1499_cov_78.695652_g365_i12.p1, NODE_39824_length_1171_cov_331.172131_g16956_i0.p1, NODE_44613_length_965_cov_343.293722_g20101_i0.p1	NODE_17941_length_2655_cov_199.031758_g398_i4.p1, NODE_19693_length_2529_cov_225.849756_g398_i5.p1, NODE_22240_length_2363_cov_267.633624_g398_i6.p1, NODE_27317_length_2079_cov_306.797607_g398_i7.p1, NODE_28168_length_2035_cov_294.826198_g398_i8.p1, NODE_35768_length_1702_cov_287.363413_g398_i10.p1, NODE_56964_length_943_cov_372.133333_g398_i12.p1	NODE_19230_length_2828_cov_204.199637_g6642_i0.p1, NODE_8326_length_4458_cov_416.363512_g2995_i1.p1, NODE_8849_length_4331_cov_454.959840_g2995_i2.p1	NODE_32939_length_1762_cov_781.502072_g195_i17.p1, NODE_32940_length_1762_cov_736.730018_g195_i18.p1, NODE_39565_length_1442_cov_530.894814_g15310_i0.p1, NODE_40879_length_1384_cov_567.440122_g15975_i0.p1, NODE_41520_length_1356_cov_424.202650_g16307_i0.p1, NODE_44249_length_1235_cov_389.320138_g17737_i0.p1, NODE_44368_length_1229_cov_530.923010_g16307_i1.p1, NODE_72214_length_373_cov_2.596667_g41378_i0.p1	NODE_15904_length_3070_cov_398.130797_g1049_i5.p1, NODE_18427_length_2844_cov_496.557560_g1049_i6.p1, NODE_18857_length_2811_cov_474.336377_g1049_i7.p1, NODE_32215_length_2023_cov_560.170769_g1049_i14.p1, NODE_51890_length_1282_cov_246.221671_g1049_i15.p1, NODE_52883_length_1249_cov_187.460884_g1049_i16.p1, NODE_69099_length_707_cov_4.045741_g29502_i0.p1	NODE_10081_length_2845_cov_553.889610_g3367_i1.p1, NODE_9781_length_2944_cov_520.499129_g3367_i0.p1
OG0002108	{'predicted protein'}	{1.0}	NODE_22127_length_2200_cov_7540.411848_g8227_i0.p1, NODE_22128_length_2200_cov_7499.904560_g8227_i1.p1, NODE_22129_length_2200_cov_3777.760696_g8227_i2.p1, NODE_30234_length_1656_cov_6397.951358_g8227_i3.p1	NODE_24804_length_2212_cov_2216.176251_g9265_i0.p1, NODE_45675_length_1334_cov_1770.410785_g17385_i0.p1, NODE_49685_length_1196_cov_2484.307213_g17385_i1.p1, NODE_70984_length_475_cov_1.064677_g34193_i0.p1	NODE_12951_length_3583_cov_7729.867521_g4771_i0.p1, NODE_28013_length_2092_cov_1605.846459_g9141_i0.p1, NODE_34236_length_1683_cov_7927.814907_g4771_i1.p1, NODE_34375_length_1674_cov_1176.327920_g9141_i1.p1, NODE_34534_length_1666_cov_8043.240427_g4771_i2.p1, NODE_35063_length_1635_cov_8133.035211_g4771_i3.p1, NODE_35102_length_1633_cov_8199.919872_g4771_i4.p1, NODE_43993_length_1102_cov_6780.673469_g4771_i5.p1	NODE_33106_length_1754_cov_7765.652588_g955_i3.p1, NODE_44193_length_1237_cov_9059.672680_g955_i4.p1, NODE_44196_length_1237_cov_2024.660653_g17708_i0.p1	NODE_39040_length_1735_cov_4628.629362_g14195_i0.p1, NODE_42521_length_1602_cov_5066.978417_g14195_i1.p1, NODE_45030_length_1514_cov_5219.626648_g14195_i2.p1, NODE_45031_length_1514_cov_5204.098543_g14195_i3.p1, NODE_45032_length_1514_cov_4914.860514_g14195_i4.p1, NODE_45636_length_1493_cov_4090.437324_g14195_i5.p1, NODE_54428_length_1198_cov_2421.255111_g20597_i0.p1	NODE_4831_length_5098_cov_4456.751045_g1826_i0.p1, NODE_7779_length_3661_cov_6255.239967_g1826_i1.p1, NODE_7780_length_3661_cov_6242.258361_g1826_i2.p1
OG0002109	{'carnitine/acylcarnitine translocase'}	{1.0}	NODE_22273_length_2189_cov_256.739603_g8295_i0.p1, NODE_24744_length_1999_cov_504.756490_g8295_i1.p1, NODE_34772_length_1411_cov_719.147982_g14133_i0.p1, NODE_38664_length_1224_cov_970.234579_g16285_i0.p1	NODE_17415_length_2698_cov_467.724571_g6581_i0.p1, NODE_19365_length_2552_cov_510.634127_g6581_i1.p1, NODE_26686_length_2111_cov_664.922964_g6581_i2.p1, NODE_28882_length_2003_cov_710.059067_g6581_i3.p1, NODE_34159_length_1765_cov_678.482861_g6581_i5.p1, NODE_35637_length_1706_cov_591.181874_g6581_i6.p1	NODE_17347_length_3029_cov_736.457037_g6095_i0.p1, NODE_17381_length_3025_cov_737.013211_g6095_i1.p1, NODE_20340_length_2721_cov_806.631042_g6095_i2.p1, NODE_25927_length_2250_cov_150.204410_g8570_i0.p1, NODE_33808_length_1710_cov_1752.780086_g6095_i3.p1, NODE_36188_length_1567_cov_283.989960_g8570_i1.p1, NODE_36364_length_1556_cov_128.780850_g6095_i4.p2, NODE_36441_length_1552_cov_128.247465_g6095_i5.p2, NODE_40312_length_1321_cov_2130.884615_g6095_i6.p1	NODE_26830_length_2115_cov_290.528893_g1831_i3.p1, NODE_32048_length_1808_cov_382.568876_g1831_i4.p1	NODE_16176_length_3043_cov_937.134343_g5976_i0.p1, NODE_22106_length_2586_cov_451.197374_g5976_i1.p1, NODE_23536_length_2494_cov_1267.291202_g5976_i2.p1, NODE_32409_length_2014_cov_656.659969_g5976_i3.p1, NODE_33414_length_1969_cov_1420.222574_g5976_i4.p1, NODE_41671_length_1634_cov_513.264574_g5976_i6.p1	NODE_13561_length_1839_cov_965.302945_g4611_i0.p1, NODE_14286_length_1671_cov_1078.945557_g4611_i2.p1
OG0002110	{'predicted protein', 'hypothetical protein THAOC_35494'}	{0.867, 1.0}	NODE_22768_length_2147_cov_380.144166_g8504_i0.p1, NODE_25191_length_1971_cov_417.349842_g8504_i1.p1, NODE_25888_length_1920_cov_319.554413_g8504_i2.p1, NODE_28702_length_1747_cov_352.076464_g8504_i3.p1	NODE_41289_length_1490_cov_230.002823_g15536_i0.p1, NODE_46097_length_1319_cov_259.899679_g15536_i1.p1, NODE_46352_length_1310_cov_276.877122_g15536_i2.p2, NODE_48726_length_1229_cov_254.155709_g15536_i3.p2, NODE_53555_length_1064_cov_273.915237_g15536_i4.p1	NODE_33444_length_1732_cov_141.684750_g10700_i0.p1, NODE_34450_length_1671_cov_1801.061327_g10985_i0.p1, NODE_34924_length_1644_cov_1520.996817_g10985_i1.p1	NODE_34498_length_1682_cov_618.243630_g12908_i0.p2, NODE_36850_length_1567_cov_697.532798_g12908_i1.p1, NODE_36851_length_1567_cov_594.876171_g12908_i2.p1, NODE_37335_length_1544_cov_616.624065_g12908_i3.p1, NODE_39397_length_1450_cov_605.665940_g12908_i4.p1, NODE_44836_length_1208_cov_709.255507_g12908_i5.p1	NODE_44176_length_1544_cov_490.057104_g16255_i0.p1, NODE_44941_length_1517_cov_514.742382_g16255_i1.p1, NODE_47331_length_1435_cov_491.867107_g16255_i2.p1, NODE_48313_length_1402_cov_571.825433_g16255_i3.p1, NODE_50224_length_1337_cov_584.706487_g16255_i4.p1, NODE_51203_length_1305_cov_558.817370_g16255_i5.p1, NODE_54436_length_1198_cov_594.453333_g16255_i6.p1, NODE_59498_length_1028_cov_674.558115_g16255_i7.p1	NODE_15430_length_1424_cov_906.744634_g89_i4.p1
OG0002111	{'predicted protein'}	{1.0}	NODE_23064_length_2125_cov_588.275828_g5561_i2.p1, NODE_24822_length_1994_cov_6510.432587_g9383_i0.p1, NODE_25967_length_1915_cov_6336.129207_g9383_i1.p1, NODE_28835_length_1739_cov_7249.306122_g9383_i2.p1, NODE_33558_length_1472_cov_2416.443174_g5561_i3.p1, NODE_36509_length_1325_cov_2724.193291_g5561_i4.p1, NODE_38030_length_1253_cov_7538.210169_g9383_i3.p1	NODE_21609_length_2404_cov_2622.031317_g5147_i2.p1, NODE_23991_length_2256_cov_2960.945030_g5147_i3.p1, NODE_35301_length_1719_cov_1229.950182_g13143_i0.p1, NODE_38165_length_1607_cov_1284.719035_g13143_i1.p1, NODE_38201_length_1606_cov_1190.561644_g13143_i2.p1, NODE_43102_length_1425_cov_1178.220414_g13143_i3.p1, NODE_53218_length_1076_cov_1992.787637_g5147_i5.p1, NODE_73047_length_435_cov_1.524862_g36252_i0.p1	NODE_34449_length_1671_cov_5014.607009_g2261_i4.p1, NODE_36070_length_1573_cov_5500.488667_g2261_i5.p1, NODE_36088_length_1572_cov_5247.214810_g2261_i6.p1, NODE_37458_length_1490_cov_5238.170783_g2261_i7.p1, NODE_42576_length_1188_cov_4874.506726_g2261_i8.p1	NODE_35599_length_1628_cov_4225.798071_g13420_i0.p3, NODE_38441_length_1493_cov_4647.909155_g13420_i1.p1, NODE_49324_length_1012_cov_3077.391906_g13420_i2.p2, NODE_52930_length_855_cov_8278.764706_g3192_i5.p1	NODE_18022_length_2877_cov_2222.903352_g2984_i6.p2, NODE_19799_length_2742_cov_2538.512552_g2984_i7.p1, NODE_64682_length_853_cov_4555.858974_g2984_i9.p1
OG0002112	{'atp-dependent RNA helicase'}	{1.0}	NODE_23336_length_2103_cov_883.775369_g3722_i2.p1, NODE_23711_length_2075_cov_285.939560_g3722_i3.p1, NODE_35954_length_1353_cov_755.053125_g3722_i5.p1	NODE_31974_length_1857_cov_128.236547_g9820_i1.p1	NODE_27409_length_2139_cov_104.836399_g8974_i0.p2, NODE_31723_length_1839_cov_155.332390_g8974_i1.p1, NODE_32025_length_1820_cov_499.896966_g10297_i0.p1, NODE_37667_length_1478_cov_608.374377_g9299_i5.p1, NODE_39015_length_1394_cov_680.461771_g9299_i8.p1, NODE_39016_length_1394_cov_679.440575_g9299_i9.p1, NODE_40991_length_1280_cov_718.111848_g13151_i0.p1, NODE_41990_length_1222_cov_727.609225_g13533_i0.p1, NODE_45547_length_1007_cov_518.925054_g15031_i0.p1, NODE_47074_length_915_cov_236.796912_g15771_i0.p1, NODE_58381_length_416_cov_718.486880_g25395_i0.p1	NODE_12001_length_3509_cov_462.386205_g4063_i0.p1, NODE_12019_length_3506_cov_380.657734_g4063_i1.p1, NODE_12538_length_3443_cov_169.848961_g4063_i2.p1, NODE_13786_length_3292_cov_98.886921_g4063_i3.p1, NODE_13798_length_3291_cov_98.884711_g4063_i4.p1, NODE_28986_length_1982_cov_571.558931_g4063_i5.p1, NODE_41043_length_1376_cov_193.334612_g4063_i7.p1	NODE_10965_length_3621_cov_142.791150_g4070_i0.p1, NODE_33170_length_1980_cov_188.105401_g4070_i1.p1, NODE_51207_length_1305_cov_375.251623_g13917_i3.p1, NODE_51536_length_1293_cov_541.140984_g13917_i4.p1, NODE_57448_length_1097_cov_473.078125_g13917_i5.p1, NODE_58106_length_1074_cov_221.878122_g22376_i0.p1	NODE_12250_length_2177_cov_431.001426_g45_i2.p1, NODE_14404_length_1646_cov_548.242212_g45_i3.p2
OG0002113	{'predicted protein'}	{1.0}	NODE_2338_length_6303_cov_294.129695_g888_i0.p1, NODE_2887_length_5949_cov_317.326072_g888_i1.p1, NODE_36213_length_1341_cov_3.154574_g14884_i0.p1, NODE_46659_length_881_cov_7.355198_g21646_i0.p1, NODE_55922_length_602_cov_10.243856_g29840_i0.p1	NODE_10091_length_3457_cov_133.707151_g3438_i2.p1, NODE_12031_length_3214_cov_94.161095_g3438_i4.p1, NODE_14142_length_3002_cov_59.811881_g3438_i5.p1, NODE_14512_length_2966_cov_60.330798_g3438_i6.p1, NODE_8973_length_3618_cov_127.067983_g3438_i1.p1	NODE_3546_length_6127_cov_81.012223_g1520_i0.p1, NODE_3547_length_6127_cov_80.156426_g1520_i1.p1, NODE_6189_length_5022_cov_870.360477_g2504_i0.p1, NODE_6207_length_5016_cov_845.827433_g2504_i1.p1, NODE_6484_length_4942_cov_927.400082_g2504_i2.p1, NODE_6485_length_4942_cov_897.564182_g2504_i3.p1, NODE_8288_length_4465_cov_414.979964_g2504_i4.p1, NODE_8372_length_4447_cov_416.400777_g2504_i5.p1	NODE_10178_length_3794_cov_34.560333_g3372_i1.p1, NODE_19233_length_2698_cov_187.538667_g3372_i2.p1, NODE_9982_length_3829_cov_193.562833_g3372_i0.p1	NODE_14903_length_3164_cov_119.868651_g5510_i0.p1, NODE_15354_length_3123_cov_104.193115_g5510_i1.p1, NODE_15356_length_3123_cov_102.022623_g5510_i2.p1, NODE_15907_length_3070_cov_131.194528_g5510_i3.p1, NODE_25461_length_2376_cov_141.917499_g5510_i4.p1, NODE_27013_length_2283_cov_149.172398_g5510_i5.p1, NODE_28021_length_2228_cov_152.280742_g5510_i6.p1, NODE_30104_length_2122_cov_165.012201_g5510_i7.p1, NODE_30105_length_2122_cov_163.519766_g5510_i8.p1, NODE_55066_length_1177_cov_176.220109_g5510_i9.p1	NODE_1636_length_8172_cov_370.736017_g727_i0.p1, NODE_1655_length_8148_cov_373.317647_g727_i1.p1
OG0002114	{'chloroplast membrane protein'}	{1.0}	NODE_23538_length_2088_cov_1269.986600_g8812_i0.p1, NODE_26230_length_1897_cov_1302.575110_g8812_i1.p1, NODE_27914_length_1795_cov_1538.598142_g8812_i2.p1, NODE_28712_length_1746_cov_1348.808129_g8812_i3.p1, NODE_29116_length_1721_cov_1367.402306_g8812_i4.p1, NODE_30917_length_1617_cov_479.858161_g8812_i5.p1, NODE_32777_length_1516_cov_521.219681_g8812_i6.p1	NODE_50712_length_1162_cov_797.256198_g17015_i1.p1, NODE_52549_length_1100_cov_740.639727_g17015_i2.p1, NODE_53357_length_1071_cov_639.209419_g17015_i3.p1, NODE_53653_length_1060_cov_977.209726_g17015_i4.p1, NODE_54385_length_1035_cov_758.511435_g17015_i5.p1, NODE_57231_length_934_cov_898.118467_g17015_i6.p1	NODE_16568_length_3113_cov_392.665461_g5869_i0.p1, NODE_25761_length_2263_cov_593.497260_g5869_i1.p1, NODE_34794_length_1651_cov_135.410013_g11090_i0.p1, NODE_37857_length_1467_cov_161.481349_g11090_i1.p1, NODE_38529_length_1423_cov_694.171111_g5869_i3.p1	NODE_28758_length_1995_cov_2018.386056_g10370_i0.p1, NODE_31555_length_1834_cov_1114.790460_g10370_i1.p1, NODE_32453_length_1787_cov_2140.014002_g10370_i2.p1, NODE_34139_length_1700_cov_2454.224339_g10370_i3.p1, NODE_37357_length_1543_cov_2227.573469_g10370_i4.p1	NODE_33293_length_1975_cov_609.423239_g11973_i0.p1, NODE_35553_length_1879_cov_686.680509_g11973_i1.p1, NODE_40975_length_1662_cov_266.295154_g14945_i0.p1, NODE_49413_length_1365_cov_342.787926_g14945_i1.p1, NODE_53444_length_1231_cov_387.757340_g14945_i2.p1, NODE_56453_length_1130_cov_454.249763_g14945_i3.p1
OG0002115	{'predicted protein'}	{1.0}	NODE_23661_length_2078_cov_369.866334_g1377_i3.p1, NODE_3718_length_5491_cov_708.846438_g1377_i0.p1, NODE_3719_length_5491_cov_708.650978_g1377_i1.p1, NODE_37226_length_1290_cov_2.997535_g15452_i0.p1, NODE_5026_length_4929_cov_788.362026_g1377_i2.p1	NODE_10665_length_3379_cov_69.939806_g1019_i6.p1, NODE_11265_length_3306_cov_62.287349_g1019_i7.p1, NODE_2415_length_5396_cov_167.993049_g1019_i0.p1, NODE_2667_length_5249_cov_170.950541_g1019_i1.p1, NODE_2668_length_5249_cov_170.373648_g1019_i2.p1, NODE_3240_length_4985_cov_182.542345_g1019_i3.p1, NODE_3467_length_4897_cov_164.303483_g1019_i4.p1, NODE_4053_length_4698_cov_100.493622_g1019_i5.p1	NODE_15082_length_3283_cov_63.414642_g5461_i0.p1, NODE_2629_length_6734_cov_432.497073_g1171_i0.p1, NODE_5139_length_5371_cov_502.405247_g1171_i1.p1	NODE_18698_length_2750_cov_242.833022_g2406_i4.p1, NODE_29977_length_1923_cov_243.212432_g2406_i5.p1, NODE_34485_length_1683_cov_283.421739_g2406_i7.p1, NODE_34736_length_1670_cov_289.018159_g2406_i8.p1, NODE_7222_length_4416_cov_87.485149_g2406_i0.p1, NODE_9665_length_3885_cov_244.188353_g2406_i1.p1, NODE_9670_length_3884_cov_241.343742_g2406_i2.p1, NODE_9797_length_3861_cov_259.058870_g2406_i3.p1	NODE_11257_length_3584_cov_109.597266_g2413_i4.p1, NODE_14249_length_3228_cov_123.467829_g2413_i5.p1, NODE_6346_length_4426_cov_133.366414_g2413_i0.p1, NODE_8005_length_4087_cov_234.671400_g2413_i1.p1, NODE_8129_length_4063_cov_279.926566_g2413_i2.p1, NODE_8172_length_4056_cov_145.379111_g2413_i3.p1
OG0002116	{'hypothetical protein THAOC_05141'}	{1.0}	NODE_23962_length_2056_cov_150.417045_g9007_i0.p1, NODE_23980_length_2055_cov_21.018163_g9015_i0.p1, NODE_24132_length_2043_cov_134.894924_g9007_i1.p1, NODE_35128_length_1393_cov_176.978030_g9007_i2.p1, NODE_35301_length_1386_cov_8.686976_g14396_i0.p1, NODE_44306_length_977_cov_212.022124_g9007_i3.p1, NODE_70507_length_385_cov_3.314103_g44334_i0.p1	NODE_16902_length_2740_cov_44.787027_g6394_i0.p1, NODE_25186_length_2192_cov_110.530439_g9407_i0.p1, NODE_25282_length_2187_cov_31.008988_g6394_i1.p1, NODE_27841_length_2053_cov_44.033333_g9550_i1.p1, NODE_28536_length_2019_cov_66.362282_g9550_i2.p1, NODE_34923_length_1735_cov_60.623345_g9550_i3.p1, NODE_59822_length_837_cov_88.888743_g9550_i4.p1	NODE_21231_length_2635_cov_802.613193_g2171_i3.p1, NODE_29899_length_1958_cov_554.749602_g2171_i4.p1	NODE_17988_length_2820_cov_151.244995_g6162_i0.p1, NODE_21506_length_2500_cov_93.560363_g6162_i1.p1, NODE_24846_length_2248_cov_576.040460_g8773_i0.p1, NODE_25411_length_2210_cov_6.969116_g9006_i0.p1, NODE_27675_length_2061_cov_15.832998_g9916_i0.p1	NODE_19027_length_2800_cov_152.806747_g6977_i0.p1, NODE_23241_length_2513_cov_29.369672_g8380_i0.p1, NODE_25376_length_2382_cov_111.495019_g6977_i1.p1, NODE_28968_length_2178_cov_78.453682_g10437_i0.p1, NODE_29167_length_2169_cov_27.075382_g8380_i1.p1, NODE_30147_length_2120_cov_129.194431_g10827_i0.p1, NODE_53709_length_1223_cov_32.312174_g8380_i2.p1
OG0002117	{'nifu-like protein', 'NifU family protein'}	{1.0}	NODE_24139_length_2043_cov_14.034010_g9098_i0.p4, NODE_39943_length_1166_cov_4.518756_g17030_i0.p1, NODE_49608_length_775_cov_676.129630_g3980_i7.p1, NODE_66734_length_424_cov_1.900285_g40565_i0.p1	NODE_21643_length_2402_cov_233.475741_g3098_i2.p1, NODE_49680_length_1197_cov_11.564947_g19116_i0.p3, NODE_52226_length_1112_cov_4.020212_g20259_i0.p1, NODE_66209_length_603_cov_3.450943_g29525_i0.p2, NODE_81992_length_327_cov_1.535433_g45197_i0.p1	NODE_42316_length_1202_cov_325.222321_g13664_i0.p1, NODE_43992_length_1103_cov_2.430097_g14348_i0.p1, NODE_46584_length_944_cov_1031.926521_g15521_i0.p1, NODE_46920_length_924_cov_1055.135135_g15521_i1.p2, NODE_49659_length_762_cov_1513.129173_g15521_i2.p1, NODE_53645_length_561_cov_2.075820_g20725_i0.p1, NODE_59173_length_399_cov_2.868098_g26187_i0.p1, NODE_63907_length_326_cov_1.023715_g30921_i0.p1, NODE_65457_length_309_cov_1.233051_g32471_i0.p2	NODE_45275_length_1191_cov_5.858676_g18296_i0.p1, NODE_45460_length_1183_cov_10.009910_g18404_i0.p3, NODE_61343_length_560_cov_2.301848_g30563_i0.p2	NODE_30509_length_2102_cov_12.379990_g10951_i0.p1, NODE_60855_length_983_cov_4.110989_g23832_i0.p1, NODE_64410_length_862_cov_406.983523_g26021_i0.p1, NODE_64432_length_861_cov_372.072335_g26034_i0.p1, NODE_84182_length_378_cov_3.203279_g44142_i0.p2	NODE_19313_length_828_cov_2.237086_g7910_i0.p1, NODE_23907_length_530_cov_1.741794_g12247_i0.p1, NODE_25931_length_466_cov_5.867684_g14261_i0.p1
OG0002118	{'predicted protein'}	{1.0}	NODE_24281_length_2031_cov_35.197140_g534_i4.p1, NODE_56915_length_580_cov_3.013807_g30808_i0.p1	NODE_12448_length_3173_cov_31.400968_g2839_i2.p1, NODE_13248_length_3086_cov_32.691006_g2839_i3.p1, NODE_15675_length_2846_cov_31.189326_g2839_i4.p1, NODE_30359_length_1932_cov_35.696073_g2839_i8.p1	NODE_2703_length_6683_cov_235.899395_g1196_i0.p1, NODE_2714_length_6673_cov_235.427727_g1196_i1.p1, NODE_3081_length_6419_cov_37.741097_g1347_i0.p1, NODE_3249_length_6322_cov_234.976156_g1196_i2.p1, NODE_4325_length_5710_cov_316.836970_g1196_i3.p1, NODE_4709_length_5530_cov_344.469305_g1196_i4.p1, NODE_4751_length_5515_cov_337.807607_g1196_i5.p1, NODE_5051_length_5402_cov_267.127979_g1196_i6.p1, NODE_6945_length_4808_cov_253.137909_g1196_i7.p1	NODE_19172_length_2704_cov_79.865450_g806_i6.p1, NODE_21439_length_2505_cov_5.395148_g7468_i0.p1, NODE_2590_length_6356_cov_114.999523_g806_i0.p1, NODE_2680_length_6286_cov_115.961693_g806_i1.p1, NODE_71754_length_378_cov_3.232787_g40918_i0.p1, NODE_9722_length_3875_cov_113.639663_g806_i2.p1	NODE_10836_length_3638_cov_77.195231_g181_i11.p1, NODE_11477_length_3551_cov_88.242956_g181_i12.p1, NODE_569_length_8454_cov_70.410214_g181_i3.p1, NODE_594_length_8384_cov_70.870172_g181_i4.p1, NODE_595_length_8384_cov_70.060161_g181_i5.p1, NODE_9851_length_3782_cov_83.291992_g181_i10.p1	NODE_1512_length_8376_cov_346.306877_g679_i0.p1, NODE_1615_length_8208_cov_358.337308_g679_i1.p1, NODE_4355_length_5418_cov_267.071094_g679_i2.p1
OG0002119	{'hypothetical protein THAOC_13504'}	{1.0}	NODE_24591_length_2010_cov_94.951471_g9276_i0.p1, NODE_70402_length_386_cov_2.696486_g44229_i0.p2, NODE_73157_length_363_cov_2.065517_g46983_i0.p1, NODE_8536_length_3926_cov_607.812354_g3078_i0.p1, NODE_9140_length_3800_cov_684.016099_g3078_i1.p1	NODE_19066_length_2573_cov_74.391200_g3322_i1.p1, NODE_24719_length_2217_cov_418.338619_g3322_i2.p1, NODE_8439_length_3694_cov_365.254626_g3309_i0.p1, NODE_8484_length_3688_cov_232.850346_g3322_i0.p1	NODE_12118_length_3722_cov_31.190737_g4480_i0.p1, NODE_34533_length_1667_cov_4.371393_g11009_i0.p1, NODE_59481_length_393_cov_4.740625_g26495_i0.p1	NODE_14380_length_3214_cov_1446.673671_g4846_i0.p1, NODE_14437_length_3208_cov_804.087400_g4846_i1.p1, NODE_17411_length_2876_cov_212.162683_g4846_i2.p1, NODE_26186_length_2155_cov_2368.792988_g4846_i3.p1, NODE_26640_length_2126_cov_1308.561130_g4846_i4.p1, NODE_27078_length_2099_cov_2068.036525_g4846_i5.p1, NODE_33737_length_1722_cov_22.773196_g4846_i6.p1, NODE_46522_length_1136_cov_48.870179_g4846_i7.p1, NODE_47208_length_1108_cov_39.640580_g4846_i8.p1, NODE_66127_length_456_cov_3.655352_g35301_i0.p1	NODE_10193_length_3728_cov_457.194802_g3806_i0.p1, NODE_10490_length_3686_cov_139.998339_g3806_i1.p1, NODE_10961_length_3621_cov_508.069899_g3806_i2.p1, NODE_11182_length_3592_cov_186.106849_g3806_i3.p1, NODE_11388_length_3565_cov_445.980527_g3806_i4.p1, NODE_11426_length_3557_cov_159.449770_g3806_i5.p1, NODE_21890_length_2600_cov_250.719430_g3806_i6.p1	NODE_11469_length_2398_cov_34.183226_g3885_i0.p1
OG0002120	{'hypothetical protein KOW79_018002', 'unnamed protein product'}	{0.85, 1.0}	NODE_24634_length_2007_cov_308.076008_g9293_i0.p1, NODE_30877_length_1620_cov_8.971558_g12148_i0.p1, NODE_33540_length_1474_cov_9.932905_g13482_i0.p1, NODE_45558_length_928_cov_4.669006_g20793_i0.p1	NODE_30707_length_1916_cov_34.961476_g11394_i0.p1, NODE_37825_length_1623_cov_29.887097_g14152_i0.p1, NODE_40477_length_1520_cov_25.006220_g15201_i0.p1, NODE_42649_length_1442_cov_139.448503_g16095_i0.p1, NODE_48974_length_1221_cov_15.294425_g15201_i1.p1, NODE_56166_length_972_cov_15.140156_g14152_i1.p1	NODE_16622_length_3107_cov_1407.071852_g5883_i0.p1, NODE_17301_length_3033_cov_1280.496284_g5883_i1.p1, NODE_39131_length_1388_cov_95.246388_g9514_i2.p1, NODE_40855_length_1289_cov_82.667763_g9514_i3.p1	NODE_30108_length_1916_cov_90.384699_g10973_i0.p1, NODE_36995_length_1561_cov_53.110215_g14075_i0.p1, NODE_36996_length_1561_cov_47.231183_g14075_i1.p1, NODE_37281_length_1547_cov_47.493894_g10973_i1.p1, NODE_37686_length_1528_cov_32.874227_g14411_i0.p1, NODE_39239_length_1458_cov_8.522022_g15156_i0.p1, NODE_39955_length_1426_cov_13.390244_g15487_i0.p1, NODE_57357_length_682_cov_58.374384_g26783_i0.p1, NODE_57800_length_667_cov_59.356902_g27189_i0.p1, NODE_59012_length_627_cov_90.953069_g28323_i0.p1	NODE_21205_length_2644_cov_122.997666_g3208_i3.p1, NODE_34453_length_1925_cov_91.887149_g12435_i0.p1, NODE_34586_length_1919_cov_243.632719_g12489_i0.p1, NODE_36067_length_1858_cov_251.303081_g12489_i1.p1, NODE_36562_length_1837_cov_139.185941_g13239_i0.p1, NODE_41274_length_1650_cov_151.708307_g13239_i1.p1, NODE_49441_length_1364_cov_452.999225_g12489_i2.p1, NODE_66077_length_807_cov_283.053134_g27149_i0.p1, NODE_68457_length_726_cov_312.885145_g28989_i0.p1, NODE_70247_length_672_cov_464.090150_g30489_i0.p1, NODE_77107_length_487_cov_3.094203_g37074_i0.p1	NODE_9810_length_2936_cov_6.534055_g3377_i0.p1
OG0002121	{'RNA helicase'}	{1.0}	NODE_25193_length_1971_cov_225.503688_g9547_i0.p1, NODE_26564_length_1876_cov_321.030505_g9547_i1.p1	NODE_12213_length_3195_cov_140.835682_g4726_i0.p1, NODE_13095_length_3099_cov_147.977859_g4726_i1.p1, NODE_13338_length_3077_cov_140.706724_g4726_i2.p1, NODE_15885_length_2827_cov_140.717139_g4726_i3.p1	NODE_15064_length_3285_cov_14.618929_g5455_i0.p1, NODE_17738_length_2989_cov_570.001715_g6199_i0.p1, NODE_19294_length_2821_cov_668.796943_g6199_i1.p1, NODE_21003_length_2657_cov_832.078947_g6199_i2.p1, NODE_21004_length_2657_cov_799.483359_g6199_i3.p1, NODE_2664_length_6710_cov_94.812114_g1185_i0.p1, NODE_3263_length_6312_cov_100.650585_g1185_i1.p1	NODE_29597_length_1947_cov_334.393276_g10745_i0.p1, NODE_31123_length_1859_cov_502.942329_g10745_i1.p1	NODE_14048_length_3250_cov_194.781240_g5207_i0.p1, NODE_15522_length_3105_cov_251.262203_g5207_i1.p1	NODE_3128_length_6324_cov_581.633019_g1262_i0.p1, NODE_5579_length_4694_cov_663.504436_g1262_i1.p1, NODE_8617_length_3349_cov_88.671245_g2891_i1.p1, NODE_9968_length_2884_cov_311.408751_g1262_i2.p1
OG0002122	{'probable microsomal delta-5 desaturase'}	{1.0}	NODE_25369_length_1958_cov_45.271618_g3547_i3.p2	NODE_10143_length_3449_cov_1081.869964_g3702_i2.p2, NODE_10144_length_3449_cov_1075.989633_g3702_i3.p2, NODE_10661_length_3379_cov_1667.595281_g3702_i4.p1, NODE_12641_length_3149_cov_1802.763004_g3702_i5.p1, NODE_30028_length_1946_cov_511.033636_g11156_i0.p1, NODE_30348_length_1932_cov_502.870360_g11156_i1.p1, NODE_9526_length_3532_cov_1045.212489_g3702_i1.p1	NODE_12071_length_3727_cov_2867.992611_g4464_i0.p1, NODE_12072_length_3727_cov_2867.031746_g4464_i1.p1, NODE_15918_length_3186_cov_3112.182139_g4464_i4.p1, NODE_25302_length_2293_cov_93.537838_g8375_i0.p1, NODE_32265_length_1804_cov_2835.157712_g4464_i8.p1	NODE_10573_length_3727_cov_8117.911604_g2979_i4.p2, NODE_10581_length_3726_cov_8477.407610_g2979_i5.p2, NODE_12870_length_3403_cov_8453.496396_g2979_i6.p1, NODE_17104_length_2905_cov_1275.774011_g2979_i8.p2, NODE_26774_length_2118_cov_515.258191_g2979_i9.p1, NODE_28435_length_2015_cov_406.590628_g2979_i10.p2, NODE_9296_length_3957_cov_7560.413749_g2979_i1.p2, NODE_9297_length_3957_cov_7211.998713_g2979_i2.p1, NODE_9303_length_3956_cov_7898.472315_g2979_i3.p2	NODE_11108_length_3601_cov_3348.937925_g4118_i0.p1, NODE_32991_length_1988_cov_1225.534204_g4118_i2.p1	NODE_11298_length_2447_cov_599.156698_g3824_i0.p1, NODE_11641_length_2347_cov_668.110818_g3824_i1.p1
OG0002123	{'predicted protein'}	{1.0}	NODE_25508_length_1948_cov_282.802667_g9704_i0.p1, NODE_27465_length_1821_cov_557.477117_g9704_i1.p1, NODE_29020_length_1728_cov_632.648943_g9704_i2.p1, NODE_43372_length_1015_cov_414.704883_g9704_i3.p1, NODE_47822_length_836_cov_463.730013_g9704_i4.p1, NODE_52262_length_695_cov_20.048232_g26374_i0.p1	NODE_13958_length_3015_cov_203.692386_g5355_i0.p1, NODE_15349_length_2879_cov_211.531718_g5355_i1.p1, NODE_16372_length_2786_cov_231.019536_g5355_i2.p1, NODE_32044_length_1854_cov_163.621561_g5355_i8.p1, NODE_46937_length_1290_cov_144.024651_g5355_i9.p1, NODE_56908_length_945_cov_191.886468_g5355_i10.p1	NODE_1195_length_8334_cov_454.383610_g210_i2.p1, NODE_377_length_10588_cov_579.761293_g210_i0.p1, NODE_3975_length_5897_cov_758.849588_g210_i4.p1, NODE_42135_length_1212_cov_349.509219_g13589_i0.p1, NODE_42292_length_1203_cov_353.883186_g13589_i1.p1, NODE_43738_length_1118_cov_392.381818_g13589_i2.p1, NODE_43739_length_1118_cov_390.330144_g13589_i3.p1, NODE_464_length_10160_cov_625.565084_g210_i1.p1, NODE_6099_length_5047_cov_530.864093_g210_i7.p1	NODE_33913_length_1712_cov_414.086638_g3654_i4.p1, NODE_33932_length_1711_cov_423.412088_g3654_i5.p1, NODE_38425_length_1494_cov_517.251935_g3654_i6.p1, NODE_38426_length_1494_cov_493.144968_g3654_i7.p1	NODE_31501_length_2058_cov_29.660957_g2230_i3.p1, NODE_5974_length_4515_cov_409.482215_g2230_i1.p1	NODE_16233_length_1279_cov_2065.954395_g5796_i0.p1, NODE_16285_length_1270_cov_2085.973266_g5796_i1.p1, NODE_16781_length_1185_cov_2306.417266_g5796_i2.p1, NODE_16782_length_1185_cov_2304.725719_g5796_i3.p1
OG0002124	{'predicted protein'}	{1.0}	NODE_25519_length_1947_cov_101.110459_g247_i5.p1, NODE_4539_length_5116_cov_343.667856_g247_i3.p1, NODE_50812_length_739_cov_5.962462_g25079_i0.p1, NODE_622_length_8859_cov_284.243342_g247_i0.p1, NODE_923_length_8139_cov_274.766551_g247_i1.p1, NODE_953_length_8075_cov_266.846913_g247_i2.p1	NODE_10152_length_3449_cov_61.768069_g3946_i0.p1, NODE_12834_length_3128_cov_55.261538_g4955_i0.p1, NODE_21081_length_2440_cov_42.369666_g4955_i1.p1, NODE_27794_length_2055_cov_111.941473_g962_i3.p1, NODE_30037_length_1946_cov_124.731981_g962_i4.p1, NODE_30039_length_1946_cov_112.163908_g962_i5.p1, NODE_30040_length_1946_cov_104.285104_g962_i6.p1, NODE_47759_length_1263_cov_135.834454_g962_i7.p1	NODE_1661_length_7678_cov_309.246285_g781_i0.p1, NODE_1762_length_7585_cov_312.167865_g781_i1.p1, NODE_3262_length_6312_cov_202.213175_g1414_i0.p1, NODE_9377_length_4224_cov_232.363286_g781_i2.p1	NODE_4812_length_5184_cov_272.685384_g1562_i0.p1, NODE_4839_length_5172_cov_240.180035_g1562_i1.p1, NODE_5012_length_5105_cov_193.667925_g1562_i2.p1	NODE_1691_length_6529_cov_336.128253_g648_i0.p1, NODE_3877_length_5215_cov_217.335667_g648_i1.p1, NODE_3894_length_5208_cov_196.096592_g648_i2.p1	NODE_11009_length_2532_cov_144.765758_g1112_i5.p1, NODE_11029_length_2526_cov_144.370974_g1112_i6.p1, NODE_3258_length_6202_cov_1086.127916_g1112_i2.p1, NODE_5950_length_4516_cov_1689.609723_g1112_i3.p1, NODE_7594_length_3730_cov_511.223681_g1112_i4.p1
OG0002125	{'tyrosyl-tRNA synthetase'}	{1.0}	NODE_25772_length_1928_cov_163.742318_g9830_i0.p1, NODE_25927_length_1918_cov_314.765312_g9830_i1.p1, NODE_26318_length_1892_cov_167.477735_g9830_i2.p1, NODE_45796_length_917_cov_10.847156_g20966_i0.p1, NODE_78831_length_325_cov_1.857143_g52654_i0.p1	NODE_13900_length_3021_cov_75.532904_g5337_i0.p1, NODE_14322_length_2985_cov_75.546360_g5337_i1.p1, NODE_26407_length_2127_cov_47.422590_g5337_i2.p1, NODE_26408_length_2127_cov_46.915287_g5337_i3.p1, NODE_57404_length_929_cov_58.286215_g22881_i0.p1, NODE_57426_length_928_cov_45.656140_g22889_i0.p1	NODE_18705_length_2883_cov_11.733808_g6497_i0.p1, NODE_21189_length_2639_cov_339.099766_g7216_i0.p1, NODE_23206_length_2457_cov_377.948406_g7216_i1.p1	NODE_16598_length_2958_cov_121.250607_g5620_i0.p1, NODE_18606_length_2759_cov_93.646687_g5620_i1.p1, NODE_18607_length_2759_cov_77.122115_g5620_i2.p1, NODE_18863_length_2734_cov_45.107478_g5620_i3.p1	NODE_14770_length_3178_cov_79.088567_g5466_i0.p1, NODE_17964_length_2882_cov_105.585974_g5466_i1.p1, NODE_20066_length_2724_cov_75.993587_g5466_i2.p1, NODE_36890_length_1823_cov_73.874286_g5466_i3.p1, NODE_37690_length_1791_cov_70.745052_g5466_i4.p1, NODE_50248_length_1337_cov_61.257120_g5466_i5.p1	NODE_7028_length_3988_cov_78.633972_g2500_i0.p1, NODE_7231_length_3896_cov_82.897201_g2500_i1.p1, NODE_8331_length_3451_cov_89.806098_g2500_i2.p1, NODE_8800_length_3277_cov_100.803371_g2500_i3.p1
OG0002126	{'hypothetical protein THAPSDRAFT_24399'}	{1.0}	NODE_25855_length_1922_cov_700.522445_g9865_i0.p2, NODE_26490_length_1880_cov_878.317654_g9865_i1.p2, NODE_26691_length_1868_cov_961.093036_g9865_i2.p2, NODE_38031_length_1253_cov_408.531356_g9865_i3.p1	NODE_29171_length_1987_cov_290.668234_g10854_i0.p2, NODE_30495_length_1924_cov_481.693679_g10854_i1.p2, NODE_32079_length_1852_cov_321.642496_g10854_i2.p2	NODE_13709_length_3473_cov_971.052353_g5010_i0.p1, NODE_16995_length_3068_cov_111.547579_g5998_i0.p2, NODE_18858_length_2865_cov_1092.261819_g5010_i1.p2, NODE_22166_length_2543_cov_1303.972470_g5010_i2.p1, NODE_36210_length_1565_cov_1542.374665_g5010_i4.p1, NODE_37237_length_1504_cov_163.524109_g5998_i1.p2	NODE_25913_length_2172_cov_251.507861_g9197_i0.p1, NODE_47968_length_1073_cov_916.004000_g19810_i0.p2, NODE_48052_length_1069_cov_1107.639558_g9197_i1.p1, NODE_52823_length_860_cov_1187.170267_g9197_i2.p1, NODE_52824_length_860_cov_1048.848793_g9197_i3.p2, NODE_53038_length_851_cov_1542.579692_g9197_i4.p1, NODE_53039_length_851_cov_1486.372751_g9197_i5.p1, NODE_55938_length_733_cov_997.925758_g9197_i6.p1	NODE_33265_length_1976_cov_331.323699_g11966_i0.p1, NODE_35576_length_1878_cov_530.481994_g11966_i1.p1, NODE_54020_length_1212_cov_628.015803_g20398_i0.p1, NODE_55782_length_1153_cov_794.591667_g20398_i1.p1, NODE_56288_length_1136_cov_665.432738_g20398_i3.p1	NODE_6485_length_4233_cov_805.769712_g2317_i0.p1, NODE_6818_length_4083_cov_883.348878_g2317_i1.p1
OG0002127	{'predicted protein'}	{1.0}	NODE_25897_length_1920_cov_7.195994_g9879_i0.p1, NODE_31876_length_1565_cov_106.038204_g12635_i0.p1, NODE_33112_length_1497_cov_59.102528_g12635_i1.p1, NODE_34560_length_1422_cov_119.910304_g12635_i2.p1, NODE_34561_length_1422_cov_119.809489_g12635_i3.p1, NODE_35558_length_1374_cov_63.700999_g12635_i4.p1, NODE_40252_length_1152_cov_95.248378_g12635_i5.p1, NODE_42734_length_1042_cov_105.755418_g12635_i6.p1, NODE_60623_length_508_cov_12.034483_g34466_i0.p1, NODE_65779_length_434_cov_3.515235_g39611_i0.p1	NODE_15625_length_2851_cov_72.884809_g5945_i0.p1, NODE_16657_length_2761_cov_71.967262_g5945_i1.p1, NODE_18436_length_2618_cov_79.124951_g5945_i2.p1, NODE_25138_length_2195_cov_23.040057_g9392_i0.p1, NODE_26623_length_2115_cov_23.744368_g9392_i1.p1, NODE_27560_length_2066_cov_24.366282_g9392_i2.p1, NODE_32866_length_1819_cov_27.162085_g9392_i3.p1, NODE_4825_length_4433_cov_30.719495_g1953_i0.p1, NODE_5762_length_4182_cov_33.808226_g1953_i1.p1		NODE_14472_length_3205_cov_140.065134_g4877_i0.p1, NODE_15357_length_3096_cov_42.753887_g5195_i0.p1, NODE_16629_length_2954_cov_159.101007_g4877_i1.p1, NODE_19597_length_2664_cov_9.566963_g6750_i0.p1, NODE_20849_length_2554_cov_10.235389_g6750_i1.p1, NODE_25615_length_2196_cov_56.576543_g5195_i1.p1, NODE_25709_length_2188_cov_56.325768_g5195_i2.p1, NODE_26635_length_2127_cov_57.484421_g5195_i3.p1, NODE_27567_length_2067_cov_60.057673_g5195_i4.p1	NODE_19372_length_2774_cov_82.047390_g7090_i0.p1, NODE_19613_length_2756_cov_84.944838_g7090_i1.p1, NODE_21320_length_2637_cov_12.510530_g7750_i0.p1, NODE_21378_length_2633_cov_89.160938_g7090_i2.p1, NODE_27787_length_2240_cov_167.279649_g10017_i0.p1, NODE_28202_length_2217_cov_92.870802_g7090_i3.p1, NODE_32169_length_2025_cov_136.117316_g10017_i1.p1, NODE_60944_length_980_cov_176.249173_g10017_i2.p1
OG0002128	{'predicted protein'}	{1.0}	NODE_2599_length_6134_cov_38.602706_g980_i0.p1, NODE_7932_length_4063_cov_263.210025_g980_i1.p1, NODE_7933_length_4063_cov_262.059649_g980_i2.p1, NODE_8320_length_3968_cov_276.988703_g980_i3.p1, NODE_8698_length_3888_cov_285.273394_g980_i4.p1, NODE_8699_length_3888_cov_279.342857_g980_i5.p1	NODE_1472_length_6129_cov_131.994221_g616_i0.p1, NODE_1548_length_6053_cov_134.645987_g616_i1.p1, NODE_1629_length_5972_cov_137.486862_g616_i2.p1, NODE_2688_length_5235_cov_172.279155_g1130_i0.p1, NODE_2689_length_5235_cov_171.589500_g1130_i1.p1, NODE_3039_length_5067_cov_188.570284_g1130_i2.p1, NODE_3285_length_4964_cov_188.330607_g1130_i3.p1, NODE_7103_length_3909_cov_154.662669_g1130_i4.p1	NODE_3921_length_5930_cov_83.578965_g1676_i0.p1, NODE_6011_length_5075_cov_413.634746_g2439_i0.p1, NODE_6467_length_4946_cov_441.340858_g2439_i1.p1	NODE_3071_length_6019_cov_151.655399_g971_i0.p1, NODE_3926_length_5569_cov_477.793304_g971_i1.p1, NODE_4086_length_5493_cov_490.442804_g971_i2.p1, NODE_4253_length_5412_cov_562.734407_g971_i3.p1	NODE_13735_length_3283_cov_252.757009_g3312_i3.p1, NODE_15245_length_3133_cov_245.566013_g3312_i4.p1, NODE_1971_length_6292_cov_132.284451_g772_i0.p1, NODE_3053_length_5571_cov_147.845398_g772_i1.p1, NODE_3102_length_5552_cov_148.454097_g772_i2.p1, NODE_8871_length_3938_cov_341.683053_g3312_i0.p1, NODE_9852_length_3781_cov_361.953883_g3312_i1.p1, NODE_9853_length_3781_cov_347.527508_g3312_i2.p1	NODE_3349_length_6139_cov_368.913782_g1330_i0.p1, NODE_3484_length_6051_cov_379.673469_g1330_i1.p1
OG0002129	{'predicted protein'}	{1.0}	NODE_26080_length_1908_cov_41.125886_g9967_i0.p1, NODE_29260_length_1712_cov_32.301403_g9967_i1.p1, NODE_44108_length_986_cov_3.725082_g19730_i0.p1	NODE_12004_length_3218_cov_6.838792_g4637_i0.p1, NODE_17727_length_2673_cov_21.983846_g4637_i1.p1, NODE_36057_length_1690_cov_20.834879_g13451_i0.p1, NODE_36980_length_1656_cov_6.217309_g13843_i0.p1	NODE_36775_length_1531_cov_747.057613_g11677_i0.p1, NODE_37608_length_1482_cov_707.481192_g11951_i0.p1, NODE_37609_length_1482_cov_690.894251_g11951_i1.p1, NODE_40831_length_1290_cov_711.466721_g13080_i0.p1, NODE_42274_length_1204_cov_697.303271_g13643_i0.p1, NODE_42381_length_1198_cov_865.311111_g13702_i0.p1, NODE_42607_length_1186_cov_830.875112_g13788_i0.p1, NODE_44214_length_1088_cov_822.138916_g14438_i0.p1	NODE_14252_length_3230_cov_38.023123_g4792_i0.p1, NODE_30837_length_1875_cov_14.500555_g11302_i0.p1, NODE_37196_length_1551_cov_5.192152_g14175_i0.p1, NODE_55184_length_762_cov_1.243832_g24899_i0.p1	NODE_19555_length_2760_cov_61.909565_g7151_i0.p1, NODE_19556_length_2760_cov_59.272795_g7151_i1.p1, NODE_30368_length_2109_cov_8.722986_g10907_i0.p1, NODE_34188_length_1937_cov_13.865880_g12341_i0.p1, NODE_38780_length_1747_cov_13.409797_g12341_i1.p1, NODE_65106_length_839_cov_18.925587_g26474_i0.p1, NODE_65910_length_812_cov_16.035183_g27027_i0.p1	NODE_20270_length_736_cov_6.701357_g8748_i0.p1
OG0002130	{'mitotic cohesin'}	{1.0}	NODE_2628_length_6116_cov_327.476750_g992_i0.p1, NODE_40492_length_1141_cov_19.264981_g17347_i0.p1, NODE_4335_length_5201_cov_384.326833_g992_i2.p1, NODE_5760_length_4657_cov_232.738220_g992_i3.p1	NODE_10190_length_3444_cov_55.064076_g3957_i0.p1, NODE_10800_length_3363_cov_58.403040_g3957_i1.p1, NODE_16251_length_2798_cov_269.405872_g6168_i0.p1, NODE_17152_length_2718_cov_291.478261_g6168_i1.p1	NODE_10134_length_4077_cov_726.501499_g3364_i2.p1, NODE_11663_length_3798_cov_885.524832_g3364_i3.p1, NODE_12078_length_3726_cov_898.488913_g3364_i4.p1, NODE_25015_length_2316_cov_60.887650_g8290_i0.p1, NODE_46936_length_923_cov_817.161176_g3364_i5.p1, NODE_58005_length_425_cov_32.724432_g25019_i0.p1, NODE_8724_length_4360_cov_672.085841_g3364_i0.p1, NODE_9765_length_4146_cov_807.475080_g3364_i1.p1	NODE_17180_length_2898_cov_54.324956_g5855_i0.p1, NODE_40965_length_1380_cov_278.446060_g1229_i2.p1, NODE_6268_length_4675_cov_283.896784_g1229_i1.p1	NODE_18681_length_2826_cov_317.022884_g2062_i2.p1, NODE_24434_length_2438_cov_381.867230_g2062_i3.p1, NODE_27740_length_2243_cov_135.555760_g2062_i4.p1, NODE_35883_length_1866_cov_355.442833_g2062_i5.p1, NODE_40132_length_1693_cov_181.818519_g2062_i6.p1, NODE_40133_length_1693_cov_174.810494_g2062_i7.p1, NODE_4192_length_5094_cov_284.712209_g855_i1.p1, NODE_48043_length_1412_cov_208.150112_g2062_i8.p1, NODE_51640_length_1290_cov_224.801150_g2062_i9.p1	NODE_177_length_14325_cov_871.258350_g74_i1.p1
OG0002131	{'hypothetical protein THAOC_12977'}	{1.0}	NODE_26331_length_1891_cov_1317.957096_g10067_i0.p1, NODE_28619_length_1752_cov_770.240619_g10067_i1.p1, NODE_29368_length_1705_cov_1644.715686_g10067_i2.p1, NODE_31829_length_1567_cov_872.441767_g10067_i3.p1	NODE_34361_length_1757_cov_413.919834_g12799_i0.p1, NODE_34362_length_1757_cov_384.403207_g12799_i1.p1, NODE_36401_length_1677_cov_152.298628_g13595_i0.p1, NODE_36525_length_1672_cov_165.376485_g13595_i1.p1, NODE_39508_length_1556_cov_158.573837_g13595_i2.p1, NODE_44988_length_1360_cov_302.122766_g12799_i2.p1	NODE_29679_length_1973_cov_900.093684_g9625_i0.p1, NODE_31908_length_1827_cov_1005.120867_g9625_i1.p1, NODE_32186_length_1809_cov_917.783410_g9625_i2.p1, NODE_33564_length_1725_cov_1073.901332_g9625_i3.p1, NODE_40967_length_1281_cov_947.880795_g9625_i4.p1	NODE_32685_length_1775_cov_329.257932_g12088_i0.p1, NODE_35280_length_1643_cov_579.835669_g12088_i1.p1, NODE_43486_length_1267_cov_48.899497_g17316_i0.p1, NODE_45698_length_1172_cov_56.448590_g17316_i1.p1, NODE_61276_length_561_cov_35.981557_g30497_i0.p1, NODE_81089_length_300_cov_2.660793_g50252_i0.p1	NODE_35885_length_1866_cov_221.762409_g12974_i0.p1, NODE_40460_length_1681_cov_275.212065_g12974_i1.p1, NODE_50766_length_1319_cov_383.889246_g18971_i0.p1, NODE_50930_length_1314_cov_424.275584_g18971_i1.p1, NODE_53647_length_1224_cov_492.859253_g18971_i2.p1, NODE_62071_length_942_cov_452.092060_g18971_i3.p1, NODE_65604_length_822_cov_452.319092_g18971_i4.p1	NODE_17684_length_1040_cov_220.340228_g229_i3.p1
OG0002132	{'predicted protein'}	{1.0}	NODE_2637_length_6108_cov_3581.408451_g995_i0.p1, NODE_2788_length_6017_cov_3629.998822_g995_i1.p1, NODE_3578_length_5556_cov_3963.695422_g995_i2.p1, NODE_6356_length_4471_cov_917.513870_g995_i3.p1, NODE_7336_length_4207_cov_19.482825_g2681_i0.p1	NODE_1590_length_6013_cov_1084.365488_g668_i0.p1, NODE_1746_length_5868_cov_1110.738050_g668_i1.p1, NODE_2278_length_5485_cov_2287.373245_g956_i0.p1, NODE_2351_length_5433_cov_1204.688806_g668_i2.p1, NODE_2352_length_5433_cov_1204.210448_g668_i3.p1, NODE_24518_length_2229_cov_3337.250928_g668_i4.p1, NODE_29037_length_1995_cov_5654.485952_g956_i4.p1, NODE_3334_length_4943_cov_426.186037_g956_i1.p1, NODE_3356_length_4933_cov_2559.071811_g956_i2.p1, NODE_8678_length_3661_cov_550.537625_g956_i3.p1	NODE_17847_length_2976_cov_4773.571478_g5854_i2.p1, NODE_18504_length_2906_cov_290.457113_g6434_i0.p1, NODE_18623_length_2891_cov_4504.656494_g5854_i3.p1, NODE_18712_length_2882_cov_289.716625_g6434_i1.p1, NODE_19504_length_2798_cov_5075.034495_g5854_i4.p1	NODE_19271_length_2694_cov_23609.834414_g1420_i4.p1, NODE_4370_length_5357_cov_12112.827971_g1420_i0.p1, NODE_4416_length_5339_cov_12157.297569_g1420_i1.p1, NODE_5730_length_4847_cov_13413.411395_g1420_i2.p1, NODE_5793_length_4824_cov_13339.219743_g1420_i3.p1, NODE_8131_length_4206_cov_37.566659_g2728_i0.p1, NODE_81462_length_298_cov_1.755556_g50625_i0.p1	NODE_14953_length_3159_cov_6686.737524_g5529_i0.p1, NODE_28140_length_2221_cov_8894.017691_g5529_i2.p1, NODE_32837_length_1995_cov_3427.253902_g1061_i2.p1, NODE_5012_length_4796_cov_1213.914461_g1061_i1.p1	NODE_11271_length_2454_cov_1626.410752_g3817_i0.p1, NODE_11609_length_2354_cov_1794.457694_g3817_i1.p1, NODE_11665_length_2342_cov_1183.409872_g3817_i2.p2, NODE_13500_length_1848_cov_1561.416901_g3817_i3.p1
OG0002133	{'predicted protein'}	{1.0}	NODE_26680_length_1869_cov_193.842428_g10219_i0.p1, NODE_28552_length_1756_cov_209.992276_g10219_i1.p1, NODE_33260_length_1489_cov_273.574859_g10219_i3.p1, NODE_33981_length_1452_cov_166.886875_g10219_i5.p1, NODE_37065_length_1297_cov_51.885621_g15360_i0.p1, NODE_39167_length_1201_cov_55.218972_g15360_i1.p1, NODE_52465_length_689_cov_122.150974_g10219_i7.p1	NODE_29015_length_1997_cov_68.165281_g10443_i1.p1, NODE_34440_length_1754_cov_74.349792_g12828_i0.p1, NODE_34636_length_1746_cov_106.447699_g12897_i0.p1, NODE_36100_length_1688_cov_54.809907_g12267_i1.p1, NODE_37166_length_1649_cov_83.445431_g12828_i1.p1, NODE_39738_length_1547_cov_129.088874_g12897_i1.p1, NODE_41825_length_1472_cov_94.343817_g12828_i2.p1, NODE_45995_length_1323_cov_41.299200_g12267_i3.p1, NODE_49152_length_1214_cov_100.751972_g18883_i0.p1, NODE_56083_length_975_cov_92.832594_g12828_i3.p1	NODE_25057_length_2313_cov_20.849554_g7165_i1.p1	NODE_10311_length_3769_cov_131.224297_g3480_i0.p1, NODE_10601_length_3723_cov_121.260274_g3480_i1.p1, NODE_11806_length_3539_cov_141.498846_g3480_i2.p1, NODE_12425_length_3457_cov_146.872045_g3480_i3.p1, NODE_16018_length_3021_cov_106.219471_g3480_i4.p1, NODE_17824_length_2837_cov_130.596961_g3480_i5.p1, NODE_18644_length_2755_cov_137.043251_g3480_i6.p1, NODE_32275_length_1796_cov_127.040046_g3480_i8.p1	NODE_13821_length_3276_cov_75.492975_g5131_i0.p1, NODE_16078_length_3054_cov_26.731298_g5941_i0.p1, NODE_17965_length_2882_cov_89.820577_g5131_i1.p1, NODE_18727_length_2823_cov_66.968727_g5131_i2.p1, NODE_33537_length_1964_cov_69.984135_g5131_i3.p1	NODE_5935_length_4526_cov_151.960027_g2141_i0.p1, NODE_6093_length_4439_cov_160.088181_g2141_i1.p1, NODE_8063_length_3557_cov_100.462974_g2141_i2.p1
OG0002134	{'predicted protein'}	{1.0}	NODE_27827_length_1801_cov_36.276620_g10733_i0.p2, NODE_34326_length_1434_cov_233.828068_g13897_i0.p2, NODE_36723_length_1313_cov_262.162097_g13897_i1.p1	NODE_25610_length_2169_cov_263.622137_g9547_i0.p1, NODE_27075_length_2091_cov_274.957879_g9547_i1.p1, NODE_29576_length_1969_cov_267.060654_g9547_i2.p1, NODE_35873_length_1698_cov_135.423385_g13372_i0.p2	NODE_33323_length_1741_cov_49.603717_g10667_i0.p1, NODE_34658_length_1659_cov_51.646910_g10667_i1.p1	NODE_24285_length_2286_cov_643.964302_g8562_i0.p1, NODE_25888_length_2174_cov_692.452166_g8562_i1.p1, NODE_26221_length_2153_cov_614.198558_g8562_i2.p1, NODE_28286_length_2023_cov_598.032308_g8562_i3.p1, NODE_31220_length_1853_cov_691.103371_g8562_i4.p3, NODE_33600_length_1728_cov_478.984894_g8562_i5.p1, NODE_41596_length_1353_cov_379.330469_g8562_i6.p1, NODE_43602_length_1263_cov_11.815126_g17383_i0.p1	NODE_21357_length_2634_cov_111.057009_g7763_i0.p1, NODE_23262_length_2511_cov_118.542658_g7763_i1.p1, NODE_24801_length_2416_cov_125.732394_g7763_i2.p1, NODE_34278_length_1932_cov_364.068854_g12376_i0.p1, NODE_38748_length_1748_cov_161.990448_g7763_i3.p1, NODE_39547_length_1716_cov_369.054169_g12376_i1.p1, NODE_39549_length_1716_cov_322.354230_g12376_i2.p1, NODE_39675_length_1711_cov_420.601954_g12376_i3.p1, NODE_46286_length_1471_cov_277.620172_g12376_i4.p1, NODE_47073_length_1444_cov_293.632385_g12376_i5.p1	NODE_14256_length_1679_cov_341.082814_g1316_i1.p1, NODE_15051_length_1507_cov_354.429568_g1316_i2.p1
OG0002135	{'predicted protein'}	{1.0}	NODE_27831_length_1800_cov_379.318471_g10735_i0.p1, NODE_28447_length_1763_cov_368.495266_g10735_i1.p1, NODE_32950_length_1507_cov_127.278940_g10735_i2.p1	NODE_38720_length_1585_cov_139.892857_g14510_i0.p1, NODE_41192_length_1494_cov_153.871217_g14510_i1.p1, NODE_41193_length_1494_cov_151.878255_g14510_i2.p1, NODE_46583_length_1302_cov_61.981286_g14510_i3.p1, NODE_50339_length_1175_cov_69.833938_g14510_i4.p1, NODE_50881_length_1157_cov_136.192804_g14510_i5.p1, NODE_52360_length_1107_cov_118.510638_g14510_i6.p1, NODE_59550_length_847_cov_82.506460_g14510_i7.p1		NODE_30015_length_1921_cov_277.563312_g10931_i0.p1, NODE_33836_length_1716_cov_295.120511_g10931_i1.p1, NODE_35383_length_1638_cov_328.573163_g10931_i2.p1, NODE_35664_length_1625_cov_323.805412_g10931_i3.p1, NODE_35698_length_1623_cov_289.169677_g10931_i4.p1, NODE_38375_length_1496_cov_315.036543_g10931_i5.p1, NODE_38859_length_1476_cov_173.019244_g10931_i6.p1, NODE_41301_length_1365_cov_270.571981_g10931_i7.p1	NODE_40345_length_1685_cov_174.336228_g14690_i0.p1, NODE_43765_length_1558_cov_190.827609_g14690_i1.p1, NODE_51285_length_1302_cov_288.550041_g14690_i2.p1, NODE_54274_length_1203_cov_327.609735_g14690_i3.p1, NODE_54869_length_1183_cov_360.381982_g14690_i4.p1, NODE_54870_length_1183_cov_334.724324_g14690_i5.p1, NODE_55119_length_1175_cov_324.117967_g14690_i6.p1, NODE_57574_length_1092_cov_409.005888_g14690_i7.p1, NODE_57576_length_1092_cov_371.915604_g14690_i8.p1, NODE_58040_length_1076_cov_370.264207_g14690_i9.p1
OG0002136	{'predicted protein'}	{1.0}	NODE_27868_length_1798_cov_1343.861449_g10748_i0.p2, NODE_30606_length_1634_cov_1563.850096_g10748_i1.p1, NODE_33392_length_1482_cov_224.914123_g13393_i0.p1, NODE_38416_length_1235_cov_367.827883_g16135_i0.p1, NODE_41397_length_1100_cov_81.137293_g17897_i0.p1, NODE_44459_length_971_cov_76.273942_g17897_i1.p1	NODE_36984_length_1655_cov_1031.211125_g9_i6.p1, NODE_45878_length_1327_cov_81.363636_g17471_i0.p1, NODE_48943_length_1222_cov_96.608355_g17471_i1.p1, NODE_49149_length_1214_cov_143.864154_g18881_i0.p1, NODE_52032_length_1118_cov_180.494737_g18881_i1.p1	NODE_26264_length_2225_cov_57.811338_g8173_i1.p1, NODE_37317_length_1499_cov_311.594670_g11853_i0.p1, NODE_40218_length_1326_cov_426.532322_g11853_i1.p1	NODE_34647_length_1675_cov_2073.230961_g11311_i3.p1, NODE_35840_length_1615_cov_5001.314527_g11311_i4.p1, NODE_39483_length_1446_cov_522.340131_g15264_i0.p1, NODE_41663_length_1350_cov_649.442443_g15264_i1.p1	NODE_53272_length_1236_cov_3390.889080_g20046_i0.p1, NODE_55271_length_1170_cov_120.144029_g20980_i0.p1, NODE_57468_length_1096_cov_3559.319648_g20046_i4.p1, NODE_58112_length_1074_cov_147.971029_g20980_i1.p1, NODE_59609_length_1024_cov_3899.344900_g20046_i5.p1, NODE_59610_length_1024_cov_3460.129338_g20046_i6.p1, NODE_59611_length_1024_cov_3443.394322_g20046_i7.p1	NODE_12053_length_2234_cov_346.673762_g4072_i0.p1, NODE_12729_length_2043_cov_316.250761_g4072_i1.p1, NODE_14095_length_1719_cov_385.682868_g4072_i2.p1
OG0002137	{'predicted protein'}	{1.0}	NODE_27932_length_1794_cov_189.805346_g10779_i0.p1, NODE_28342_length_1769_cov_629.995283_g10962_i0.p1, NODE_30320_length_1651_cov_593.768061_g10962_i1.p1, NODE_31058_length_1610_cov_84.778139_g12238_i0.p1, NODE_39496_length_1187_cov_211.457810_g10779_i1.p1, NODE_48490_length_812_cov_19.458728_g23098_i0.p1, NODE_75138_length_348_cov_3.734545_g48963_i0.p1	NODE_31081_length_1898_cov_95.564932_g11537_i0.p1, NODE_32400_length_1839_cov_118.135334_g11537_i1.p1, NODE_36236_length_1683_cov_136.705590_g11537_i2.p1, NODE_43829_length_1401_cov_224.420181_g16591_i0.p1, NODE_49558_length_1200_cov_413.441881_g16591_i1.p1, NODE_51096_length_1150_cov_289.971216_g16591_i2.p1, NODE_55989_length_979_cov_580.444812_g16591_i3.p1, NODE_56176_length_971_cov_345.462138_g16591_i4.p1	NODE_30547_length_1914_cov_203.797936_g79_i12.p1, NODE_32951_length_1761_cov_225.840047_g79_i13.p1, NODE_8611_length_4387_cov_147.866481_g79_i6.p1	NODE_26807_length_2116_cov_234.448850_g9560_i0.p1, NODE_29133_length_1974_cov_563.863756_g10544_i0.p1, NODE_29372_length_1960_cov_263.299947_g9560_i1.p1, NODE_32957_length_1762_cov_25.501480_g12211_i0.p1, NODE_33697_length_1723_cov_695.613333_g10544_i1.p1, NODE_38024_length_1513_cov_25.914583_g14563_i0.p1	NODE_34672_length_1915_cov_418.691097_g12529_i0.p1, NODE_37288_length_1807_cov_101.181084_g12160_i1.p1, NODE_37771_length_1787_cov_232.015753_g13693_i0.p1, NODE_40922_length_1664_cov_522.802011_g12529_i1.p1, NODE_41755_length_1631_cov_264.442234_g13693_i1.p1, NODE_44957_length_1517_cov_47.695291_g16566_i0.p1, NODE_45492_length_1498_cov_203.986667_g13693_i2.p1	NODE_15075_length_1503_cov_255.660140_g3169_i5.p1, NODE_9194_length_3134_cov_697.798432_g3169_i0.p1, NODE_9485_length_3040_cov_737.003033_g3169_i1.p1, NODE_9486_length_3040_cov_728.578362_g3169_i2.p1
OG0002138	{'3,2-TRANS-ENOYL-COA isomerase'}	{1.0}	NODE_28064_length_1785_cov_1319.378505_g10841_i0.p1, NODE_33600_length_1470_cov_1825.123121_g10841_i1.p1, NODE_52234_length_696_cov_9.951846_g26346_i0.p1	NODE_37155_length_1649_cov_434.505076_g13918_i0.p1, NODE_39188_length_1568_cov_478.102341_g13918_i1.p1, NODE_45679_length_1334_cov_620.134814_g13918_i2.p1, NODE_57906_length_911_cov_35.393795_g23187_i0.p1, NODE_59573_length_846_cov_142.852523_g24224_i0.p1, NODE_64097_length_676_cov_62.320066_g23187_i1.p1, NODE_64502_length_661_cov_58.610544_g27964_i0.p1	NODE_24479_length_2357_cov_119.004816_g8136_i0.p1, NODE_36907_length_1524_cov_187.359752_g11732_i0.p1, NODE_38100_length_1451_cov_192.228592_g11732_i1.p1, NODE_39418_length_1371_cov_226.013867_g11732_i2.p1	NODE_35015_length_1656_cov_647.245104_g13141_i0.p1, NODE_35404_length_1637_cov_502.213555_g13141_i1.p1, NODE_37108_length_1555_cov_562.630229_g13141_i2.p1, NODE_39714_length_1436_cov_590.063096_g13141_i3.p1	NODE_14715_length_3182_cov_2506.539402_g5455_i0.p1, NODE_14920_length_3162_cov_2420.796698_g5455_i1.p1, NODE_16022_length_3059_cov_2798.811453_g5455_i2.p1, NODE_16023_length_3059_cov_2518.886135_g5455_i3.p1, NODE_16986_length_2965_cov_2788.375173_g5455_i4.p1, NODE_21154_length_2647_cov_1976.561772_g5455_i5.p1, NODE_30892_length_2084_cov_1731.625559_g5455_i6.p1, NODE_44178_length_1544_cov_312.938817_g5455_i8.p1	NODE_11242_length_2460_cov_685.581483_g3809_i0.p1, NODE_12414_length_2128_cov_647.526034_g3809_i1.p1
OG0002139	{'hypothetical protein THAPSDRAFT_263472'}	{1.0}	NODE_28148_length_1780_cov_793.589924_g10873_i0.p1, NODE_34759_length_1412_cov_158.945482_g14122_i0.p1, NODE_36820_length_1309_cov_357.715210_g10873_i1.p1, NODE_38251_length_1243_cov_46.690598_g16041_i0.p1, NODE_57093_length_576_cov_2.829026_g30984_i0.p1	NODE_33724_length_1784_cov_113.742256_g4947_i3.p1, NODE_33757_length_1783_cov_98.569006_g4947_i4.p1, NODE_41875_length_1470_cov_305.178955_g15775_i0.p1, NODE_43921_length_1398_cov_379.640000_g15775_i1.p1, NODE_45283_length_1349_cov_63.885580_g17229_i0.p1, NODE_46364_length_1310_cov_109.725950_g17672_i0.p1, NODE_8128_length_3739_cov_144.426077_g3186_i0.p1	NODE_25981_length_2245_cov_1718.385359_g7295_i1.p1, NODE_43362_length_1139_cov_2433.759850_g7295_i4.p1, NODE_44421_length_1075_cov_2815.604790_g7295_i5.p1, NODE_45751_length_994_cov_3322.952226_g7295_i7.p1, NODE_49213_length_790_cov_3190.354254_g7295_i10.p1	NODE_33383_length_1739_cov_446.247299_g9795_i3.p1, NODE_33384_length_1739_cov_416.752101_g9795_i4.p1, NODE_34700_length_1672_cov_1244.909318_g12998_i0.p1, NODE_42169_length_1328_cov_426.720319_g16639_i0.p1, NODE_44704_length_1214_cov_35.298861_g17971_i0.p1, NODE_47025_length_1116_cov_14.033557_g19274_i0.p1	NODE_46331_length_1469_cov_488.093123_g17116_i0.p1, NODE_46874_length_1451_cov_136.529028_g17353_i0.p1, NODE_49310_length_1369_cov_119.352623_g18364_i0.p1, NODE_53450_length_1231_cov_106.310017_g20133_i0.p1	NODE_10966_length_2544_cov_273.161473_g837_i7.p1, NODE_11631_length_2350_cov_286.938955_g837_i8.p1, NODE_4168_length_5540_cov_380.805561_g837_i2.p1
OG0002140	{'predicted protein'}	{1.0}	NODE_2856_length_5969_cov_199.469810_g370_i1.p1, NODE_37072_length_1297_cov_5.220588_g15366_i0.p2, NODE_952_length_8077_cov_608.754623_g370_i0.p1	NODE_1202_length_6430_cov_162.398773_g508_i0.p1, NODE_1203_length_6430_cov_159.045776_g508_i1.p1, NODE_871_length_6957_cov_136.075683_g367_i0.p1, NODE_874_length_6948_cov_131.384291_g367_i1.p1	NODE_1638_length_7701_cov_140.549816_g769_i0.p1, NODE_1681_length_7656_cov_142.642754_g769_i1.p1, NODE_4747_length_5516_cov_708.950395_g140_i2.p1	NODE_2121_length_6713_cov_70.550151_g684_i0.p1, NODE_3673_length_5695_cov_667.349875_g1180_i0.p1, NODE_7300_length_4396_cov_762.857506_g1180_i1.p1, NODE_7362_length_4381_cov_756.530641_g1180_i2.p1	NODE_1248_length_7134_cov_370.393287_g464_i0.p1, NODE_1305_length_7032_cov_375.264693_g464_i1.p1, NODE_1387_length_6914_cov_409.930127_g518_i0.p1, NODE_1398_length_6899_cov_383.048638_g518_i1.p1	NODE_2065_length_7495_cov_760.141067_g337_i5.p1, NODE_2309_length_7184_cov_572.759387_g337_i6.p1, NODE_6401_length_4275_cov_667.270347_g337_i10.p1
OG0002141	{'formyltetrahydrofolate deformylase'}	{1.0}	NODE_28770_length_1743_cov_262.041916_g10430_i1.p1, NODE_28776_length_1743_cov_118.785629_g10430_i2.p1, NODE_66982_length_421_cov_2.132184_g40812_i0.p2, NODE_68189_length_408_cov_1.925373_g42018_i0.p1	NODE_38910_length_1578_cov_64.053156_g14582_i0.p1, NODE_39267_length_1565_cov_78.646783_g14582_i1.p1, NODE_52512_length_1102_cov_78.487852_g14582_i2.p1, NODE_72105_length_451_cov_2.126984_g35311_i0.p2	NODE_20702_length_2687_cov_188.089518_g3035_i6.p1, NODE_20760_length_2681_cov_192.979294_g3035_i7.p1, NODE_40937_length_1283_cov_25.547934_g13130_i0.p1, NODE_60401_length_376_cov_3.181518_g27415_i0.p2	NODE_32689_length_1775_cov_177.327262_g11313_i1.p1, NODE_44229_length_1236_cov_38.111780_g17724_i0.p1, NODE_45957_length_1161_cov_42.403493_g17724_i1.p1, NODE_46524_length_1136_cov_43.253998_g17724_i2.p1, NODE_50658_length_955_cov_51.091837_g17724_i3.p1, NODE_79791_length_309_cov_1.317797_g48954_i0.p1	NODE_51015_length_1312_cov_117.367232_g17869_i1.p1, NODE_51521_length_1294_cov_123.298935_g19278_i0.p1, NODE_54477_length_1197_cov_137.277580_g19278_i1.p1, NODE_56104_length_1142_cov_149.785781_g19986_i1.p1, NODE_59803_length_1018_cov_145.883598_g23248_i0.p1, NODE_65395_length_830_cov_174.073976_g26682_i0.p1, NODE_66732_length_785_cov_174.148876_g27629_i0.p1, NODE_81890_length_407_cov_2.458084_g41851_i0.p1, NODE_87110_length_348_cov_1.072727_g47070_i0.p1, NODE_90442_length_320_cov_1.878543_g50402_i0.p1
OG0002142	{'hypothetical protein FRACYDRAFT_241859'}	{1.0}	NODE_28869_length_1738_cov_6.421622_g11215_i0.p1, NODE_55093_length_622_cov_1.825137_g29046_i0.p1, NODE_57626_length_565_cov_3.327236_g31504_i0.p1, NODE_59050_length_537_cov_2.698276_g32907_i0.p1, NODE_6960_length_4299_cov_231.982253_g2546_i0.p1, NODE_8872_length_3856_cov_270.661644_g2546_i1.p1	NODE_16864_length_2743_cov_75.649813_g3006_i5.p1, NODE_44065_length_1393_cov_82.275758_g3006_i6.p1, NODE_46470_length_1306_cov_89.475264_g3006_i7.p1, NODE_48496_length_1238_cov_94.690987_g3006_i8.p1, NODE_7651_length_3816_cov_70.530323_g3006_i0.p1, NODE_8227_length_3724_cov_73.137770_g3006_i1.p1, NODE_8228_length_3724_cov_68.937004_g3006_i2.p1, NODE_9041_length_3608_cov_89.645545_g3006_i3.p1, NODE_9605_length_3522_cov_92.792983_g3006_i4.p1	NODE_12851_length_3598_cov_448.063262_g1297_i6.p1, NODE_12890_length_3592_cov_448.343279_g1297_i7.p1, NODE_13375_length_3523_cov_465.913043_g1297_i8.p1, NODE_13376_length_3523_cov_464.068696_g1297_i9.p1, NODE_4748_length_5516_cov_42.753996_g1987_i0.p1, NODE_5407_length_5281_cov_41.192780_g1987_i1.p1, NODE_6689_length_4880_cov_630.760141_g1297_i4.p1, NODE_7474_length_4661_cov_656.193112_g1297_i5.p1	NODE_7780_length_4285_cov_169.723884_g2599_i0.p1, NODE_8961_length_4023_cov_187.308354_g2599_i1.p1	NODE_6519_length_4390_cov_150.960852_g2477_i0.p1, NODE_8552_length_3988_cov_177.615326_g2477_i1.p1	NODE_3362_length_6128_cov_246.199009_g1335_i0.p1, NODE_4028_length_5666_cov_284.272662_g1335_i1.p1
OG0002143	{'predicted protein'}	{1.0}	NODE_291_length_10807_cov_129.596329_g114_i0.p1, NODE_43208_length_1023_cov_3.834737_g19097_i0.p1, NODE_46482_length_889_cov_4.361520_g21503_i0.p1, NODE_49805_length_769_cov_3.692529_g24200_i0.p1, NODE_58914_length_540_cov_1.773019_g32774_i0.p1, NODE_910_length_8187_cov_150.443924_g114_i1.p1	NODE_100_length_10652_cov_69.592684_g41_i0.p1, NODE_148_length_9954_cov_34.437911_g62_i0.p1, NODE_157_length_9879_cov_36.040893_g62_i1.p1, NODE_245_length_8857_cov_38.330146_g62_i2.p1, NODE_650_length_7387_cov_83.310911_g41_i1.p1	NODE_32193_length_1809_cov_121.306452_g10349_i0.p1, NODE_32194_length_1809_cov_114.972926_g10349_i1.p1, NODE_37491_length_1489_cov_79.513418_g10349_i2.p1, NODE_37533_length_1486_cov_86.711960_g10349_i3.p1, NODE_37656_length_1479_cov_123.643670_g10349_i4.p1, NODE_38767_length_1409_cov_138.027695_g10349_i5.p1, NODE_4829_length_5483_cov_43.975046_g2018_i0.p1	NODE_1950_length_6861_cov_152.741014_g100_i3.p1, NODE_2046_length_6778_cov_153.247427_g100_i4.p1, NODE_2047_length_6778_cov_151.008949_g100_i5.p1, NODE_325_length_10795_cov_137.624417_g100_i0.p1, NODE_339_length_10720_cov_139.431765_g100_i1.p1, NODE_340_length_10720_cov_134.923359_g100_i2.p1, NODE_370_length_10526_cov_20.868650_g117_i0.p1	NODE_181_length_10768_cov_91.575783_g65_i0.p1, NODE_2699_length_5764_cov_84.825514_g101_i3.p1, NODE_274_length_9930_cov_75.744446_g101_i0.p1, NODE_275_length_9930_cov_71.544385_g101_i1.p1, NODE_38305_length_1766_cov_48.949203_g101_i5.p1, NODE_38306_length_1766_cov_38.510337_g101_i6.p1, NODE_4585_length_4947_cov_98.759130_g101_i4.p1	NODE_4586_length_5260_cov_254.563910_g1733_i0.p1
OG0002144	{'hypothetical protein THAOC_29558'}	{1.0}	NODE_29215_length_1714_cov_327.543571_g220_i5.p1, NODE_49482_length_780_cov_2.923621_g23931_i0.p1, NODE_53269_length_667_cov_8.944444_g27299_i0.p1, NODE_542_length_9189_cov_188.451514_g220_i0.p1, NODE_71048_length_380_cov_3.250814_g44874_i0.p1, NODE_7605_length_4141_cov_229.553343_g220_i3.p1, NODE_8967_length_3837_cov_222.411265_g220_i4.p1	NODE_33298_length_1801_cov_46.738426_g12382_i0.p1, NODE_35404_length_1716_cov_50.750456_g12382_i1.p1, NODE_45898_length_1326_cov_173.485235_g10264_i7.p1, NODE_4823_length_4433_cov_105.077982_g1952_i0.p1, NODE_5020_length_4368_cov_64.460303_g1952_i1.p1, NODE_5471_length_4252_cov_109.892797_g1952_i2.p1	NODE_37188_length_1507_cov_208.009763_g3679_i25.p1, NODE_37209_length_1506_cov_206.674110_g3679_i26.p1, NODE_5875_length_5117_cov_93.926249_g2390_i0.p1, NODE_5893_length_5111_cov_93.811830_g2390_i1.p1	NODE_1272_length_7719_cov_12.625556_g394_i0.p1, NODE_23610_length_2336_cov_59.154662_g2463_i2.p1, NODE_4751_length_5208_cov_15.756183_g394_i1.p1, NODE_64814_length_479_cov_3.844828_g33995_i0.p1, NODE_7387_length_4376_cov_94.826633_g2463_i0.p1, NODE_7668_length_4309_cov_96.231822_g2463_i1.p1	NODE_12193_length_3463_cov_66.489676_g2016_i2.p1, NODE_12195_length_3463_cov_62.116519_g2016_i3.p1, NODE_17118_length_2954_cov_54.045470_g2016_i4.p1, NODE_17469_length_2923_cov_83.068772_g2016_i5.p1, NODE_18468_length_2842_cov_64.998555_g2016_i6.p1, NODE_33608_length_1961_cov_87.462924_g2016_i7.p1, NODE_38015_length_1777_cov_97.045188_g2016_i8.p1	NODE_2736_length_6727_cov_6894.802375_g970_i3.p1, NODE_2743_length_6721_cov_6900.265945_g970_i4.p1, NODE_7379_length_3830_cov_392.780144_g970_i6.p1, NODE_7557_length_3741_cov_414.772083_g970_i7.p1
OG0002145	{'peptidase C14 caspase catalytic subunit-like protein'}	{1.0}	NODE_2963_length_5904_cov_375.697136_g1102_i0.p1, NODE_3107_length_5819_cov_388.610512_g1102_i1.p1, NODE_8478_length_3940_cov_309.890613_g1102_i2.p1	NODE_18431_length_2618_cov_237.993320_g1915_i2.p1, NODE_19701_length_2528_cov_246.649287_g1915_i3.p1, NODE_4733_length_4464_cov_215.566158_g1915_i0.p1, NODE_7825_length_3787_cov_177.693592_g1915_i1.p1	NODE_6214_length_5015_cov_71.612707_g2515_i0.p1, NODE_9157_length_4271_cov_289.028585_g3512_i0.p1, NODE_9543_length_4189_cov_305.807823_g3512_i1.p1	NODE_16024_length_3020_cov_311.582626_g5419_i0.p1, NODE_19469_length_2676_cov_167.955820_g6492_i1.p1, NODE_28146_length_2032_cov_198.590607_g5419_i1.p1, NODE_28166_length_2031_cov_241.786517_g5419_i2.p1, NODE_37629_length_1530_cov_104.905971_g14381_i0.p1, NODE_39523_length_1444_cov_111.679796_g14381_i1.p1, NODE_41188_length_1370_cov_320.927525_g16122_i0.p1, NODE_41189_length_1370_cov_303.362375_g16122_i1.p1	NODE_24940_length_2409_cov_221.402825_g8970_i0.p1, NODE_25066_length_2401_cov_221.283076_g8970_i1.p1, NODE_37325_length_1805_cov_257.761547_g8970_i2.p1, NODE_39467_length_1719_cov_288.771567_g8970_i3.p1, NODE_39468_length_1719_cov_287.179222_g8970_i4.p1, NODE_41988_length_1623_cov_223.225806_g15356_i0.p1, NODE_44376_length_1537_cov_241.906421_g15356_i1.p1, NODE_58138_length_1073_cov_439.544000_g14821_i1.p1, NODE_58139_length_1073_cov_435.964000_g14821_i2.p1, NODE_58140_length_1073_cov_425.947000_g14821_i3.p1, NODE_67077_length_774_cov_331.950071_g14821_i4.p1	NODE_6697_length_4134_cov_366.582861_g722_i2.p1
OG0002146	{'predicted protein', 'riboflavin synthase'}	{0.818, 1.0}	NODE_30252_length_1655_cov_393.895070_g1041_i4.p1, NODE_33582_length_1471_cov_444.783977_g1041_i5.p2, NODE_48303_length_819_cov_6.836461_g22942_i0.p1	NODE_38830_length_1581_cov_100.141910_g5206_i5.p1, NODE_43956_length_1397_cov_111.987160_g5206_i7.p1, NODE_48411_length_1240_cov_125.353042_g18558_i0.p1, NODE_55202_length_1006_cov_171.517685_g18558_i1.p1, NODE_61552_length_770_cov_3.444763_g25575_i0.p1	NODE_10103_length_4082_cov_81.951359_g3831_i0.p1, NODE_20055_length_2747_cov_364.900898_g1918_i5.p3, NODE_20056_length_2747_cov_356.914361_g1918_i6.p2, NODE_30704_length_1905_cov_310.205786_g1918_i16.p1, NODE_33377_length_1737_cov_347.051082_g1918_i17.p1, NODE_33379_length_1737_cov_344.631611_g1918_i18.p1, NODE_35405_length_1615_cov_310.549935_g1918_i19.p1, NODE_55441_length_495_cov_2.502370_g22474_i0.p1	NODE_62378_length_533_cov_8.234783_g31575_i0.p1	NODE_22424_length_2566_cov_107.646611_g1297_i6.p1, NODE_53695_length_1223_cov_211.989565_g1297_i13.p1, NODE_59414_length_1031_cov_235.871608_g1297_i16.p1, NODE_65824_length_815_cov_353.470350_g1297_i17.p1, NODE_68048_length_741_cov_3.502994_g28661_i0.p1, NODE_72923_length_591_cov_5.235521_g32976_i0.p1, NODE_89906_length_324_cov_76.338645_g49866_i0.p2	NODE_22229_length_606_cov_6.776735_g10598_i0.p1, NODE_31815_length_360_cov_1.094077_g20144_i0.p1, NODE_4615_length_5245_cov_658.167440_g1742_i0.p1, NODE_5511_length_4730_cov_536.458020_g1742_i1.p1
OG0002147	{'predicted protein', 'hypothetical protein THAOC_33487'}	{0.857, 1.0}	NODE_30447_length_1643_cov_2532.668790_g11952_i0.p1, NODE_33081_length_1498_cov_2357.569123_g11952_i1.p1, NODE_38699_length_1223_cov_41.753043_g16304_i0.p1, NODE_39491_length_1187_cov_457.307002_g16763_i0.p1, NODE_41612_length_1089_cov_536.905512_g16763_i1.p1, NODE_41861_length_1078_cov_942.745274_g9061_i2.p1, NODE_44186_length_982_cov_1117.345435_g9061_i3.p1	NODE_41633_length_1478_cov_608.446975_g15670_i0.p1, NODE_44898_length_1363_cov_607.117829_g15670_i1.p1, NODE_46348_length_1310_cov_1081.984640_g17667_i0.p1, NODE_48849_length_1225_cov_133.599826_g11206_i1.p1, NODE_48881_length_1224_cov_68.888792_g18763_i0.p1, NODE_49190_length_1212_cov_1294.119403_g17667_i1.p1, NODE_51847_length_1124_cov_756.527117_g15670_i2.p1, NODE_52929_length_1087_cov_73.731755_g18763_i1.p1, NODE_55988_length_979_cov_725.260486_g15670_i3.p1, NODE_60432_length_813_cov_332.209459_g15670_i4.p1		NODE_13144_length_3366_cov_1917.394473_g4428_i0.p4, NODE_41109_length_1373_cov_419.350769_g16080_i0.p1, NODE_42520_length_1313_cov_6451.051613_g4428_i4.p1, NODE_44222_length_1236_cov_459.805675_g16080_i1.p1, NODE_44669_length_1215_cov_7664.091068_g4428_i5.p1, NODE_44739_length_1212_cov_5032.154522_g4428_i6.p1, NODE_45854_length_1165_cov_27.429487_g18617_i0.p1, NODE_49909_length_988_cov_2.567213_g18617_i1.p1, NODE_54153_length_804_cov_84.030096_g22358_i1.p1, NODE_72198_length_373_cov_3.546667_g41362_i0.p1	NODE_46825_length_1453_cov_43.802899_g17330_i0.p1, NODE_51571_length_1292_cov_216.831009_g19303_i0.p1, NODE_53611_length_1225_cov_819.456597_g14045_i3.p1, NODE_55734_length_1155_cov_229.826248_g19303_i1.p1, NODE_55737_length_1155_cov_157.109057_g19303_i2.p1, NODE_55867_length_1150_cov_2227.690808_g21271_i0.p2, NODE_58764_length_1053_cov_2653.303061_g21271_i1.p1, NODE_75638_length_520_cov_120.102908_g35614_i0.p1
OG0002148	{'predicted protein'}	{1.0}	NODE_3078_length_5835_cov_381.447761_g1149_i0.p1, NODE_3219_length_5755_cov_388.734952_g1149_i1.p1, NODE_5168_length_4875_cov_364.185548_g1149_i3.p1	NODE_1650_length_5958_cov_94.510790_g691_i0.p1, NODE_2430_length_5384_cov_94.164941_g691_i2.p1, NODE_3250_length_4981_cov_122.269764_g691_i3.p1, NODE_4863_length_4422_cov_102.360543_g691_i5.p1, NODE_6063_length_4120_cov_103.136644_g691_i6.p1	NODE_12998_length_3577_cov_289.615011_g1330_i5.p1, NODE_13149_length_3556_cov_258.184037_g1330_i6.p1, NODE_13537_length_3502_cov_305.791193_g1330_i7.p1, NODE_13654_length_3483_cov_268.639003_g1330_i8.p1, NODE_14752_length_3326_cov_124.608362_g5336_i0.p1	NODE_16015_length_3021_cov_141.939620_g1234_i4.p1, NODE_3831_length_5614_cov_329.195091_g1234_i0.p1, NODE_3895_length_5586_cov_323.103029_g1234_i1.p1, NODE_7871_length_4268_cov_245.158522_g1234_i2.p1, NODE_8761_length_4063_cov_181.636341_g1234_i3.p1	NODE_12450_length_3431_cov_144.410066_g4632_i0.p1, NODE_13771_length_3279_cov_152.290393_g4632_i1.p1, NODE_13866_length_3271_cov_140.309881_g4632_i2.p1, NODE_14681_length_3185_cov_146.342545_g4632_i3.p1, NODE_4519_length_4971_cov_247.027154_g1727_i0.p1, NODE_4779_length_4886_cov_252.419904_g1727_i1.p1, NODE_5689_length_4598_cov_272.659006_g1727_i2.p1, NODE_8032_length_4083_cov_294.549875_g1727_i7.p1	NODE_4576_length_5264_cov_665.421306_g1727_i0.p1, NODE_4684_length_5196_cov_674.559633_g1727_i1.p1
OG0002149	{'predicted protein'}	{1.0}	NODE_3149_length_5795_cov_449.602761_g1175_i0.p1, NODE_3273_length_5716_cov_471.653907_g1175_i1.p1, NODE_3275_length_5716_cov_325.104554_g1175_i2.p1	NODE_29841_length_1955_cov_67.425611_g741_i6.p1, NODE_29842_length_1955_cov_64.544102_g741_i7.p1, NODE_49056_length_1218_cov_45.784279_g741_i12.p1, NODE_49746_length_1195_cov_47.244207_g741_i13.p1, NODE_6808_length_3969_cov_121.208419_g741_i4.p1, NODE_7198_length_3891_cov_127.430068_g741_i5.p1	NODE_20769_length_2680_cov_522.507096_g7091_i0.p1, NODE_20770_length_2680_cov_521.110855_g7091_i1.p1, NODE_26444_length_2211_cov_253.231525_g7091_i3.p1, NODE_26445_length_2211_cov_246.442937_g7091_i4.p1, NODE_33976_length_1699_cov_401.478475_g7091_i5.p1, NODE_35723_length_1594_cov_557.017094_g7091_i6.p1, NODE_44681_length_1060_cov_6.986829_g14652_i0.p1, NODE_56268_length_471_cov_1.856784_g23289_i0.p1	NODE_15789_length_3047_cov_39.311365_g90_i5.p1, NODE_1796_length_7016_cov_291.082817_g90_i3.p1, NODE_1797_length_7016_cov_289.321763_g90_i4.p1, NODE_21522_length_2499_cov_28.213520_g90_i6.p1, NODE_301_length_10896_cov_274.688349_g90_i0.p1	NODE_24479_length_2436_cov_268.965298_g8809_i0.p1, NODE_24480_length_2436_cov_183.032586_g8809_i1.p1, NODE_25738_length_2359_cov_289.103237_g8809_i2.p1, NODE_25742_length_2359_cov_197.611111_g8809_i3.p1, NODE_50514_length_1328_cov_123.840637_g8809_i4.p1, NODE_50516_length_1328_cov_113.576096_g8809_i5.p1	NODE_9569_length_3010_cov_26.332312_g3294_i0.p1
OG0002150	{'nicotinate-nucleotide pyrophosphorylase'}	{1.0}	NODE_31855_length_1566_cov_92.479571_g12621_i0.p1, NODE_34004_length_1451_cov_106.944848_g12621_i1.p1, NODE_35579_length_1373_cov_43.721538_g12621_i2.p1, NODE_70171_length_388_cov_5.542857_g43998_i0.p1	NODE_37697_length_1628_cov_29.288746_g14111_i0.p1, NODE_39840_length_1544_cov_1.889191_g14943_i0.p1, NODE_43259_length_1420_cov_31.509280_g14111_i1.p1, NODE_48180_length_1248_cov_26.826383_g18446_i0.p1, NODE_50315_length_1176_cov_23.641886_g18446_i1.p1, NODE_55134_length_1009_cov_24.338675_g18446_i2.p1, NODE_61372_length_777_cov_1.968750_g25435_i0.p1, NODE_68770_length_529_cov_45.921053_g14111_i2.p1	NODE_23015_length_2472_cov_238.751146_g3352_i10.p1, NODE_39860_length_1346_cov_25.420267_g12718_i0.p1, NODE_48451_length_833_cov_4.211842_g16564_i0.p1, NODE_65935_length_304_cov_1.562771_g32949_i0.p1	NODE_31759_length_1824_cov_115.808110_g11695_i0.p1, NODE_35828_length_1616_cov_132.364226_g11695_i1.p1, NODE_47045_length_1115_cov_16.598848_g19284_i0.p1, NODE_65143_length_473_cov_3.225000_g34322_i0.p1, NODE_66395_length_452_cov_1.184697_g35568_i0.p1	NODE_45377_length_1503_cov_92.448252_g16729_i0.p1, NODE_46025_length_1480_cov_77.882729_g16992_i0.p1, NODE_51492_length_1295_cov_112.450082_g16729_i1.p1, NODE_55820_length_1152_cov_114.066728_g16992_i1.p1, NODE_61313_length_969_cov_3.156250_g24077_i0.p1, NODE_86896_length_350_cov_1.086643_g46856_i0.p2	NODE_19155_length_847_cov_1.877261_g7775_i0.p1, NODE_28654_length_408_cov_3.573134_g16983_i0.p1, NODE_37866_length_299_cov_2.756637_g26195_i0.p1
OG0002151	{'60S subunit ribosomal protein L27', 'hypothetical protein THAOC_16211', 'large ribosomal subunit L27'}	{0.821, 1.0}	NODE_31994_length_1559_cov_5971.223419_g12692_i0.p1, NODE_33856_length_1458_cov_6489.115523_g12692_i1.p1, NODE_40692_length_1131_cov_8068.449905_g12692_i2.p2, NODE_40779_length_1127_cov_8242.718216_g12692_i3.p1, NODE_43593_length_1006_cov_80.280815_g19367_i0.p1, NODE_52415_length_690_cov_165.907618_g26517_i0.p2	NODE_46455_length_1306_cov_3942.635036_g17713_i0.p1, NODE_47092_length_1285_cov_516.716172_g17986_i0.p1, NODE_49999_length_1187_cov_573.798923_g17986_i1.p1, NODE_53717_length_1058_cov_4435.063959_g17713_i1.p1, NODE_55297_length_1002_cov_402.561895_g21738_i0.p1	NODE_40746_length_1295_cov_2313.720131_g4523_i14.p1, NODE_42270_length_1204_cov_2477.105217_g4523_i15.p1, NODE_43256_length_1145_cov_2614.751866_g4523_i16.p1, NODE_45271_length_1023_cov_3013.322105_g4523_i17.p1	NODE_44522_length_1222_cov_97.694517_g17882_i0.p1, NODE_47966_length_1073_cov_1159.398000_g19809_i0.p1, NODE_48602_length_1044_cov_2040.720906_g20185_i0.p1, NODE_49230_length_1016_cov_1308.394486_g19809_i1.p1, NODE_49618_length_999_cov_2221.136069_g20185_i1.p1, NODE_53545_length_829_cov_1296.136243_g19809_i2.p1	NODE_45515_length_1497_cov_553.715590_g16784_i0.p1, NODE_48487_length_1396_cov_604.132275_g16784_i1.p1, NODE_58206_length_1071_cov_1370.537074_g22429_i0.p1, NODE_58511_length_1062_cov_795.853387_g22585_i0.p1, NODE_61158_length_973_cov_1212.696667_g22429_i1.p1, NODE_61189_length_972_cov_1538.141268_g22429_i2.p1, NODE_61438_length_964_cov_889.323232_g22585_i1.p1	NODE_15895_length_1342_cov_1112.383767_g91_i10.p1
OG0002152	{'predicted protein'}	{1.0}	NODE_32457_length_1534_cov_21.285421_g12935_i0.p1, NODE_6145_length_4530_cov_179.105003_g2237_i0.p1, NODE_7182_length_4246_cov_194.833693_g2237_i1.p1	NODE_5357_length_4282_cov_42.243763_g2186_i0.p1, NODE_5720_length_4195_cov_43.247453_g2186_i1.p1, NODE_59244_length_859_cov_33.108142_g24021_i0.p1, NODE_7623_length_3821_cov_63.180096_g2997_i0.p1, NODE_8813_length_3641_cov_67.252522_g2997_i1.p1	NODE_23490_length_2435_cov_328.471634_g5720_i2.p1, NODE_23749_length_2414_cov_347.667663_g5720_i4.p1, NODE_24012_length_2392_cov_239.816731_g5720_i5.p1, NODE_24814_length_2330_cov_250.824103_g5720_i6.p1, NODE_26073_length_2239_cov_156.982918_g5720_i9.p1, NODE_27001_length_2169_cov_166.782443_g5720_i10.p1, NODE_27186_length_2157_cov_164.139155_g5720_i11.p1	NODE_11828_length_3535_cov_30.582611_g4004_i0.p1, NODE_12496_length_3448_cov_31.492444_g4004_i1.p1, NODE_15307_length_3102_cov_137.182569_g2442_i3.p1, NODE_7319_length_4393_cov_123.777315_g2442_i0.p1, NODE_7763_length_4289_cov_128.448292_g2442_i1.p1, NODE_7764_length_4289_cov_128.045778_g2442_i2.p1	NODE_20880_length_2668_cov_91.915222_g7599_i0.p1, NODE_33902_length_1949_cov_161.643390_g12231_i0.p1, NODE_34400_length_1927_cov_84.125135_g12416_i0.p1, NODE_34889_length_1907_cov_99.931298_g12614_i0.p1, NODE_35034_length_1901_cov_101.682166_g12614_i1.p1, NODE_36491_length_1840_cov_89.708546_g12416_i1.p1	NODE_6114_length_4424_cov_249.547920_g788_i1.p1, NODE_7766_length_3666_cov_284.375174_g788_i2.p1
OG0002153	{'predicted protein'}	{1.0}	NODE_33449_length_1479_cov_180.436700_g13432_i0.p2, NODE_34092_length_1446_cov_184.139840_g13432_i1.p2, NODE_44375_length_974_cov_67.861265_g13432_i2.p1, NODE_44704_length_961_cov_71.218468_g13432_i3.p1, NODE_46824_length_874_cov_143.340824_g13432_i4.p2, NODE_51751_length_710_cov_246.524333_g13432_i5.p1, NODE_51817_length_708_cov_243.448819_g13432_i6.p1, NODE_54330_length_640_cov_6.957672_g28309_i0.p1, NODE_59025_length_537_cov_11.008621_g32882_i0.p1	NODE_26725_length_2110_cov_23.001473_g9969_i0.p1, NODE_27708_length_2059_cov_69.102719_g10334_i0.p1, NODE_28351_length_2027_cov_49.509212_g10334_i1.p1, NODE_59275_length_858_cov_17.895541_g24042_i0.p1	NODE_12276_length_3694_cov_19.181165_g4541_i0.p1, NODE_19117_length_2840_cov_246.350560_g6608_i0.p1, NODE_7134_length_4754_cov_398.475112_g863_i4.p1	NODE_22087_length_2454_cov_162.191936_g7696_i0.p1, NODE_38163_length_1506_cov_216.304257_g7696_i1.p1, NODE_44156_length_1239_cov_147.458834_g17684_i0.p1, NODE_48789_length_1035_cov_52.130977_g20310_i0.p1, NODE_49318_length_1013_cov_5.289362_g20635_i0.p1, NODE_49352_length_1011_cov_78.352878_g17684_i1.p1	NODE_21472_length_2628_cov_109.798434_g7799_i0.p1, NODE_23955_length_2468_cov_142.991232_g7799_i1.p1, NODE_27575_length_2252_cov_39.488297_g7799_i2.p1, NODE_29480_length_2153_cov_124.502885_g7799_i3.p1, NODE_31539_length_2056_cov_15.901160_g7799_i4.p1	NODE_3749_length_5857_cov_92.029219_g1443_i0.p1
OG0002154	{'predicted protein'}	{1.0}	NODE_3370_length_5670_cov_10.882080_g351_i1.p1, NODE_52363_length_692_cov_3.529887_g26472_i0.p1, NODE_77126_length_335_cov_2.767176_g50949_i0.p1, NODE_909_length_8194_cov_15.054550_g351_i0.p1	NODE_26811_length_2105_cov_8.618110_g10003_i0.p1, NODE_3399_length_4919_cov_13.966570_g246_i1.p1, NODE_4671_length_4484_cov_4.670143_g1890_i0.p1, NODE_52418_length_1106_cov_2.566312_g20352_i0.p1, NODE_556_length_7567_cov_11.517881_g246_i0.p1, NODE_79173_length_352_cov_2.594982_g42378_i0.p1	NODE_15027_length_3289_cov_40.904851_g5437_i0.p1, NODE_19124_length_2839_cov_5.088937_g6611_i0.p1, NODE_31808_length_1834_cov_129.038047_g2290_i7.p1, NODE_31811_length_1834_cov_121.491766_g2290_i8.p1, NODE_51550_length_657_cov_1.368151_g18809_i0.p1, NODE_54188_length_539_cov_1.208155_g21247_i0.p1	NODE_1028_length_8126_cov_45.669440_g322_i0.p1, NODE_1225_length_7796_cov_43.201994_g322_i1.p1, NODE_31714_length_1827_cov_3.340365_g11674_i0.p1, NODE_50218_length_974_cov_2.746948_g21199_i0.p1, NODE_52956_length_855_cov_2.632992_g23149_i0.p1, NODE_68356_length_422_cov_1.553009_g37524_i0.p1, NODE_72246_length_373_cov_1.553333_g41410_i0.p1, NODE_76069_length_336_cov_2.288973_g45233_i0.p1	NODE_648_length_8227_cov_16.910841_g243_i0.p1, NODE_681_length_8127_cov_28.184008_g254_i0.p1, NODE_713_length_8058_cov_24.266249_g254_i1.p1	NODE_1050_length_9313_cov_196.681602_g476_i1.p1, NODE_997_length_9492_cov_192.079414_g476_i0.p1
OG0002155	{'predicted protein'}	{1.0}	NODE_359_length_10153_cov_363.088690_g113_i1.p1, NODE_9692_length_3692_cov_173.428295_g113_i3.p1	NODE_133_length_10248_cov_134.023489_g35_i2.p1, NODE_273_length_8671_cov_156.112235_g35_i4.p1, NODE_7181_length_3896_cov_19.946377_g35_i9.p1	NODE_5062_length_5399_cov_155.921329_g2102_i0.p1, NODE_5258_length_5331_cov_159.211107_g2102_i1.p1, NODE_5537_length_5235_cov_123.077102_g2102_i2.p1, NODE_5538_length_5235_cov_122.631926_g2102_i3.p1, NODE_6461_length_4948_cov_14.364718_g2615_i0.p1	NODE_11550_length_3575_cov_51.587379_g3913_i0.p1, NODE_11597_length_3569_cov_41.603833_g3913_i1.p1, NODE_21138_length_2528_cov_17.119756_g3913_i2.p1, NODE_23218_length_2366_cov_64.044919_g3913_i3.p1, NODE_24465_length_2274_cov_10.059518_g8634_i0.p1, NODE_26000_length_2167_cov_71.611748_g3913_i4.p1, NODE_26092_length_2162_cov_10.334610_g8634_i1.p1, NODE_35430_length_1636_cov_53.962252_g3913_i5.p1, NODE_42430_length_1318_cov_69.053815_g3913_i6.p1	NODE_10430_length_3694_cov_27.482740_g3898_i0.p1, NODE_10474_length_3688_cov_22.934716_g3898_i1.p1, NODE_12876_length_3376_cov_39.872540_g482_i8.p1, NODE_1295_length_7054_cov_46.882252_g482_i0.p1, NODE_17541_length_2917_cov_29.870956_g3898_i2.p1, NODE_18956_length_2805_cov_30.468521_g3898_i3.p1, NODE_5109_length_4764_cov_51.354935_g482_i5.p1, NODE_5662_length_4607_cov_47.573445_g482_i7.p1	NODE_5955_length_4514_cov_74.336186_g2144_i0.p1, NODE_6250_length_4352_cov_78.256836_g2144_i1.p1
OG0002156	{'predicted protein'}	{1.0}	NODE_37014_length_1300_cov_8.743276_g15331_i0.p1, NODE_5859_length_4618_cov_339.034103_g1810_i3.p1, NODE_5860_length_4618_cov_315.212101_g1810_i4.p1, NODE_6681_length_4367_cov_454.310899_g1810_i5.p1, NODE_6725_length_4355_cov_454.923400_g1810_i6.p1	NODE_1003_length_6729_cov_121.402043_g378_i2.p1, NODE_1044_length_6652_cov_125.099103_g378_i3.p1, NODE_1045_length_6652_cov_124.043928_g378_i4.p1, NODE_1054_length_6639_cov_51.205452_g447_i0.p1, NODE_1898_length_5740_cov_120.917770_g378_i5.p1, NODE_899_length_6915_cov_109.476030_g378_i0.p1, NODE_909_length_6900_cov_110.047752_g378_i1.p1	NODE_3811_length_5985_cov_449.083559_g1635_i0.p1, NODE_783_length_9155_cov_65.609888_g402_i0.p1	NODE_2162_length_6671_cov_165.600637_g108_i2.p1, NODE_2180_length_6658_cov_153.423538_g108_i3.p1, NODE_354_length_10612_cov_95.136351_g108_i0.p1, NODE_355_length_10612_cov_88.836512_g108_i1.p1, NODE_4524_length_5297_cov_101.231815_g108_i4.p1	NODE_15312_length_3127_cov_93.968238_g5659_i0.p1, NODE_20095_length_2722_cov_105.622122_g5659_i1.p1, NODE_21965_length_2596_cov_104.239001_g5659_i2.p1, NODE_35106_length_1898_cov_134.412055_g5659_i3.p1, NODE_35701_length_1873_cov_151.676111_g1752_i8.p1, NODE_35706_length_1873_cov_114.914444_g1752_i9.p1, NODE_4605_length_4941_cov_102.187141_g1752_i0.p1	NODE_1624_length_8195_cov_570.490643_g385_i2.p1, NODE_1634_length_8177_cov_571.918559_g385_i3.p1, NODE_796_length_10086_cov_464.143613_g385_i0.p1, NODE_819_length_10006_cov_469.103191_g385_i1.p1
OG0002157	{'predicted protein'}	{1.0}	NODE_37350_length_1284_cov_147.189926_g15520_i0.p1, NODE_38100_length_1250_cov_141.497026_g15948_i0.p1, NODE_40721_length_1130_cov_168.223273_g15948_i1.p1, NODE_49011_length_794_cov_529.626907_g3747_i5.p2, NODE_53472_length_662_cov_3.456706_g27487_i0.p1	NODE_47021_length_1288_cov_13.042798_g17949_i0.p1, NODE_47139_length_1284_cov_53.142857_g18008_i0.p1, NODE_58086_length_904_cov_100.298436_g3235_i4.p1	NODE_37852_length_1467_cov_531.252511_g10243_i5.p1, NODE_42208_length_1208_cov_598.436123_g10243_i7.p1, NODE_45295_length_1022_cov_352.284510_g4216_i3.p1	NODE_23852_length_2317_cov_889.769162_g3230_i6.p1, NODE_25255_length_2221_cov_942.626629_g3230_i7.p1, NODE_39528_length_1444_cov_39.584974_g15286_i0.p1, NODE_43816_length_1254_cov_6.764606_g17496_i0.p1, NODE_43967_length_1247_cov_366.330494_g3487_i7.p1, NODE_45449_length_1183_cov_181.336036_g18395_i0.p2, NODE_80793_length_302_cov_2.676856_g49956_i0.p1	NODE_30748_length_2091_cov_320.748761_g3350_i2.p1, NODE_33020_length_1987_cov_217.843260_g3203_i7.p1, NODE_41708_length_1633_cov_34.933333_g15252_i0.p1, NODE_45406_length_1502_cov_37.302309_g15252_i1.p1, NODE_46171_length_1475_cov_46.173324_g17052_i0.p1, NODE_53396_length_1233_cov_43.041379_g17052_i1.p1
OG0002158	{'predicted protein'}	{1.0}	NODE_39522_length_1186_cov_8.029650_g16780_i0.p1, NODE_4367_length_5190_cov_132.777799_g1625_i0.p1, NODE_58447_length_549_cov_1.750000_g32313_i0.p1, NODE_62685_length_476_cov_2.369727_g36523_i0.p1	NODE_37142_length_1650_cov_32.896005_g2543_i2.p1, NODE_38658_length_1588_cov_38.970957_g2543_i3.p1, NODE_6351_length_4059_cov_66.876568_g2543_i0.p1, NODE_6442_length_4040_cov_72.133602_g2543_i1.p1	NODE_24353_length_2367_cov_167.374891_g8096_i0.p1, NODE_24354_length_2367_cov_166.394071_g8096_i1.p1, NODE_26969_length_2171_cov_53.024309_g793_i2.p1, NODE_27425_length_2138_cov_53.825666_g793_i3.p1, NODE_37396_length_1494_cov_145.004926_g8096_i2.p1, NODE_39781_length_1351_cov_162.745696_g8096_i3.p1	NODE_43989_length_1246_cov_8.601876_g17587_i0.p1, NODE_4431_length_5332_cov_9.434493_g1439_i0.p1, NODE_4974_length_5116_cov_190.879437_g20_i7.p1, NODE_55_length_15599_cov_151.865774_g20_i1.p1, NODE_56_length_15593_cov_152.467912_g20_i2.p1	NODE_11929_length_3492_cov_68.422638_g1330_i3.p1, NODE_3453_length_5397_cov_130.575695_g1330_i0.p1, NODE_3717_length_5277_cov_130.362221_g1330_i1.p1, NODE_5245_length_4728_cov_137.697530_g1330_i2.p1, NODE_564_length_8461_cov_90.627563_g208_i0.p1, NODE_76526_length_499_cov_31.267606_g36498_i0.p1	NODE_12230_length_2181_cov_250.731025_g777_i4.p1, NODE_12343_length_2148_cov_254.625060_g777_i5.p1
OG0002159	{'predicted protein'}	{1.0}	NODE_40023_length_1163_cov_4.233028_g17080_i0.p1, NODE_47025_length_867_cov_8.520151_g21924_i0.p1, NODE_52807_length_680_cov_3.790774_g26869_i0.p1, NODE_5623_length_4705_cov_233.521589_g2062_i0.p1	NODE_21378_length_2420_cov_54.599915_g1645_i3.p1, NODE_38522_length_1593_cov_28.045395_g1645_i4.p1, NODE_4027_length_4706_cov_47.546946_g1645_i0.p1, NODE_4224_length_4633_cov_70.899342_g1645_i1.p1, NODE_45242_length_1351_cov_28.169797_g1645_i5.p1, NODE_50130_length_1183_cov_28.350450_g1645_i6.p1, NODE_5942_length_4145_cov_50.964145_g1645_i2.p1	NODE_3684_length_6046_cov_311.776159_g1589_i0.p1, NODE_3695_length_6040_cov_313.754651_g1589_i1.p1, NODE_5372_length_5289_cov_165.856403_g2220_i0.p1, NODE_5695_length_5177_cov_191.081113_g2220_i1.p1	NODE_2023_length_6798_cov_230.813978_g653_i0.p1, NODE_2125_length_6701_cov_228.476916_g653_i1.p1, NODE_30057_length_1919_cov_80.192308_g653_i4.p1, NODE_3556_length_5754_cov_152.612216_g653_i2.p1, NODE_6669_length_4558_cov_28.114827_g653_i3.p1	NODE_11302_length_3577_cov_90.866153_g4191_i0.p1, NODE_12287_length_3451_cov_88.060687_g4191_i1.p1, NODE_12503_length_3424_cov_82.447628_g4191_i2.p1, NODE_33923_length_1948_cov_129.540800_g4191_i3.p1, NODE_35807_length_1869_cov_131.951559_g4191_i4.p1, NODE_46680_length_1458_cov_76.038267_g4191_i5.p1	NODE_655_length_10718_cov_537.671489_g316_i0.p1, NODE_678_length_10606_cov_610.021456_g316_i1.p1
OG0002160	{'predicted protein'}	{1.0}	NODE_40580_length_1137_cov_11.351504_g17401_i0.p1, NODE_4775_length_5028_cov_290.083956_g1760_i0.p1, NODE_5038_length_4926_cov_211.563775_g1760_i1.p1, NODE_5268_length_4835_cov_332.618438_g1760_i2.p1, NODE_54117_length_645_cov_3.877622_g28107_i0.p1	NODE_15704_length_2844_cov_28.361241_g5964_i0.p1, NODE_16860_length_2744_cov_26.952827_g6378_i0.p1, NODE_22305_length_2360_cov_42.367293_g6378_i1.p1, NODE_24215_length_2245_cov_46.842541_g6378_i2.p1, NODE_30474_length_1926_cov_53.385861_g5964_i1.p1, NODE_39384_length_1561_cov_12.073253_g6378_i3.p1, NODE_40102_length_1534_cov_37.156742_g5964_i2.p1	NODE_30424_length_1922_cov_86.733369_g9845_i0.p1, NODE_30946_length_1891_cov_32.166117_g9991_i0.p1, NODE_31650_length_1844_cov_95.295313_g9845_i1.p1	NODE_26086_length_2162_cov_350.273815_g1877_i4.p1, NODE_29545_length_1951_cov_11.791267_g10722_i0.p1, NODE_30320_length_1904_cov_12.233752_g10722_i1.p1, NODE_5790_length_4826_cov_300.068167_g1877_i0.p1, NODE_6149_length_4713_cov_341.746121_g1877_i1.p1, NODE_7717_length_4298_cov_228.180118_g1877_i2.p1, NODE_8070_length_4222_cov_221.459629_g1877_i3.p1	NODE_10252_length_3720_cov_197.997258_g3831_i0.p1, NODE_11065_length_3607_cov_221.283248_g3831_i1.p1, NODE_12187_length_3464_cov_171.111766_g3831_i2.p1, NODE_13815_length_3276_cov_192.384639_g3831_i3.p1, NODE_19738_length_2748_cov_46.360374_g7215_i0.p1, NODE_25306_length_2387_cov_49.634399_g3831_i4.p1, NODE_25617_length_2368_cov_45.699346_g3831_i5.p1, NODE_29403_length_2157_cov_64.651152_g3831_i6.p1, NODE_37364_length_1804_cov_65.226459_g7215_i1.p1, NODE_39566_length_1716_cov_56.468046_g7215_i2.p1, NODE_40233_length_1689_cov_73.073639_g7215_i3.p1	NODE_10984_length_2541_cov_159.574959_g2141_i3.p1, NODE_11277_length_2454_cov_174.757665_g2141_i5.p1
OG0002161	{'histidinol-phosphate transaminase', 'histidinol-phosphate aminotransferase'}	{1.0}	NODE_40757_length_1128_cov_416.933649_g1505_i6.p1, NODE_41196_length_1108_cov_423.241546_g1505_i7.p1, NODE_43785_length_998_cov_305.390270_g1505_i8.p1, NODE_44424_length_972_cov_601.156841_g1505_i9.p1, NODE_47342_length_854_cov_661.111396_g1505_i10.p1, NODE_50924_length_735_cov_365.261329_g1505_i11.p1, NODE_71847_length_373_cov_3.186667_g45673_i0.p1	NODE_31682_length_1870_cov_141.890373_g2690_i7.p1, NODE_38296_length_1602_cov_193.854153_g2690_i8.p1, NODE_38901_length_1578_cov_175.251163_g2690_i9.p1, NODE_45305_length_1348_cov_147.043137_g2690_i11.p1, NODE_52035_length_1118_cov_150.561722_g20183_i0.p2, NODE_59107_length_864_cov_225.630847_g23938_i0.p1, NODE_59108_length_864_cov_205.557522_g23939_i0.p1, NODE_61952_length_754_cov_132.340675_g25877_i0.p1, NODE_64064_length_677_cov_134.077815_g27590_i0.p1	NODE_31638_length_1845_cov_145.305869_g10182_i0.p1, NODE_35860_length_1587_cov_211.039630_g10182_i1.p1, NODE_40511_length_1308_cov_484.430769_g12958_i0.p1, NODE_40516_length_1308_cov_420.761943_g12958_i1.p1, NODE_47560_length_885_cov_557.656404_g12958_i2.p1, NODE_49187_length_792_cov_687.636996_g12958_i3.p1, NODE_49677_length_761_cov_614.248547_g12958_i4.p1		NODE_23151_length_2518_cov_430.621268_g8358_i0.p1, NODE_24541_length_2432_cov_394.727003_g8358_i3.p1, NODE_72533_length_603_cov_3.037736_g32602_i0.p1, NODE_75125_length_532_cov_5.108932_g35108_i0.p1	NODE_11772_length_2316_cov_563.618368_g3978_i0.p1, NODE_12668_length_2058_cov_792.292191_g3978_i1.p1
OG0002162	{'predicted protein'}	{1.0}	NODE_4089_length_5317_cov_237.497140_g1521_i0.p1, NODE_6140_length_4532_cov_128.873963_g1521_i1.p1	NODE_22527_length_2344_cov_114.871863_g2560_i2.p1, NODE_29652_length_1965_cov_138.949260_g2560_i3.p1, NODE_29767_length_1959_cov_114.601273_g2560_i4.p1, NODE_30679_length_1917_cov_116.387744_g2560_i5.p1, NODE_6391_length_4050_cov_70.958260_g2560_i0.p2, NODE_6392_length_4050_cov_64.191602_g2560_i1.p2	NODE_33781_length_1712_cov_552.386211_g6842_i5.p1, NODE_33782_length_1712_cov_548.564369_g6842_i6.p1, NODE_36129_length_1570_cov_477.592518_g6842_i7.p1, NODE_36230_length_1564_cov_488.027498_g6842_i8.p1, NODE_39512_length_1366_cov_329.836814_g6842_i9.p1, NODE_40816_length_1291_cov_366.766010_g6842_i10.p1, NODE_45458_length_1012_cov_561.659212_g6842_i11.p1	NODE_3731_length_5668_cov_194.768186_g1201_i0.p1, NODE_4401_length_5347_cov_206.876564_g1201_i1.p1, NODE_4708_length_5225_cov_74.187500_g1201_i2.p1	NODE_11725_length_3517_cov_147.014228_g4349_i0.p1, NODE_14372_length_3215_cov_249.873329_g4349_i1.p1, NODE_14373_length_3215_cov_233.018778_g4349_i2.p1, NODE_14428_length_3210_cov_158.735097_g4349_i3.p1, NODE_14562_length_3197_cov_162.267286_g4349_i4.p1, NODE_16757_length_2989_cov_102.053155_g4349_i5.p2, NODE_16999_length_2964_cov_182.983743_g4349_i6.p1, NODE_20288_length_2709_cov_93.944992_g4349_i7.p2, NODE_20289_length_2709_cov_93.291730_g4349_i8.p2	NODE_3599_length_5976_cov_576.816534_g637_i2.p1, NODE_3838_length_5796_cov_610.764983_g637_i3.p1
OG0002163	{'predicted protein'}	{1.0}	NODE_433_length_9692_cov_334.574072_g170_i0.p1	NODE_5466_length_4255_cov_42.835246_g993_i3.p1, NODE_7216_length_3887_cov_232.019402_g993_i4.p1, NODE_7298_length_3875_cov_229.802209_g993_i5.p1, NODE_7852_length_3783_cov_238.993531_g993_i6.p1, NODE_7853_length_3783_cov_236.022642_g993_i7.p1, NODE_9592_length_3524_cov_51.172993_g993_i8.p1	NODE_2612_length_6752_cov_47.098667_g1166_i0.p1, NODE_2613_length_6752_cov_47.026501_g1166_i1.p1, NODE_6816_length_4846_cov_171.665410_g2737_i0.p1, NODE_7963_length_4539_cov_170.955665_g2737_i1.p1	NODE_4171_length_5453_cov_174.597026_g1350_i0.p1, NODE_4176_length_5452_cov_177.651794_g1350_i1.p1, NODE_4360_length_5360_cov_181.602421_g1350_i2.p1, NODE_5429_length_4952_cov_91.115188_g1350_i3.p1	NODE_10597_length_3673_cov_56.471389_g3237_i4.p1, NODE_12019_length_3483_cov_114.367155_g3237_i5.p1, NODE_12067_length_3478_cov_113.474596_g3237_i6.p1, NODE_21765_length_2608_cov_113.945562_g3237_i8.p1, NODE_8659_length_3971_cov_261.256029_g3237_i0.p1, NODE_8660_length_3971_cov_261.138276_g3237_i1.p1, NODE_9234_length_3879_cov_268.203363_g3237_i2.p1, NODE_9235_length_3879_cov_267.892275_g3237_i3.p1	NODE_1519_length_8368_cov_880.219168_g683_i0.p1, NODE_1520_length_8368_cov_879.791441_g683_i1.p1
OG0002164	{'unnamed protein product', 'tuftelin-interacting protein 11'}	{0.808, 1.0}	NODE_44120_length_985_cov_8.341009_g19737_i0.p1, NODE_57779_length_562_cov_1.912065_g31654_i0.p1, NODE_8228_length_3992_cov_206.165603_g2967_i0.p1, NODE_8589_length_3916_cov_219.454072_g2967_i1.p1	NODE_5640_length_4211_cov_40.762687_g2284_i0.p1, NODE_6029_length_4127_cov_42.516774_g2284_i1.p1, NODE_6396_length_4049_cov_41.570423_g2562_i0.p1, NODE_6786_length_3973_cov_43.635641_g2562_i1.p1	NODE_4272_length_5737_cov_35.436794_g1810_i0.p1, NODE_4500_length_5625_cov_36.538365_g1810_i1.p1, NODE_5620_length_5205_cov_112.041504_g1688_i2.p1, NODE_5789_length_5147_cov_117.969255_g1688_i3.p1, NODE_6276_length_4998_cov_120.905990_g1688_i4.p1	NODE_22392_length_2429_cov_142.959253_g2616_i1.p1, NODE_22702_length_2406_cov_9.634376_g7936_i0.p1, NODE_24818_length_2250_cov_68.094626_g2616_i2.p1, NODE_30035_length_1920_cov_144.631294_g2616_i3.p1, NODE_30038_length_1920_cov_103.193828_g2616_i4.p1, NODE_7829_length_4276_cov_163.935760_g2616_i0.p1	NODE_24502_length_2435_cov_122.477561_g2880_i1.p1, NODE_25427_length_2379_cov_63.487424_g9142_i0.p1, NODE_31838_length_2041_cov_103.533537_g2880_i2.p1, NODE_32206_length_2024_cov_55.030241_g11569_i0.p1, NODE_34024_length_1944_cov_60.049706_g11569_i1.p1, NODE_44839_length_1521_cov_107.861188_g2880_i3.p1, NODE_44985_length_1516_cov_101.809425_g2880_i4.p1, NODE_47276_length_1437_cov_110.537390_g2880_i5.p1, NODE_7632_length_4157_cov_113.947356_g2880_i0.p1	NODE_1936_length_7704_cov_814.650898_g838_i0.p1, NODE_2077_length_7465_cov_845.332792_g838_i1.p1
OG0002165	{'predicted protein'}	{1.0}	NODE_4516_length_5124_cov_831.701049_g1673_i0.p1, NODE_4761_length_5033_cov_877.710685_g1673_i1.p1, NODE_5009_length_4937_cov_957.412418_g1673_i2.p1, NODE_5390_length_4789_cov_293.454623_g1673_i3.p1, NODE_57225_length_573_cov_7.028000_g31110_i0.p1, NODE_64144_length_455_cov_2.447644_g37978_i0.p1, NODE_65562_length_437_cov_3.615385_g39394_i0.p1	NODE_1293_length_6318_cov_248.104404_g551_i0.p1, NODE_13997_length_3012_cov_490.680844_g551_i2.p1, NODE_4061_length_4696_cov_88.665369_g1652_i0.p1, NODE_4550_length_4521_cov_128.733588_g551_i1.p1	NODE_29811_length_1964_cov_47.516129_g3048_i6.p1, NODE_48369_length_837_cov_4.030105_g16508_i0.p1, NODE_7741_length_4595_cov_845.285493_g3048_i0.p1, NODE_7742_length_4595_cov_845.085582_g3048_i1.p1, NODE_9199_length_4262_cov_16.993793_g3527_i0.p1	NODE_12677_length_3427_cov_4.798748_g3242_i1.p1, NODE_2460_length_6450_cov_606.500706_g770_i0.p1, NODE_2654_length_6298_cov_622.554699_g770_i1.p1, NODE_9586_length_3901_cov_5.867294_g3242_i0.p1	NODE_12071_length_3478_cov_20.064317_g1385_i2.p1, NODE_12181_length_3465_cov_127.746757_g1385_i3.p1, NODE_12665_length_3402_cov_318.887954_g1385_i4.p1, NODE_28594_length_2197_cov_71.856403_g1385_i5.p1, NODE_28783_length_2188_cov_49.675177_g1385_i6.p1, NODE_3621_length_5323_cov_114.900762_g1385_i0.p1, NODE_9104_length_3900_cov_325.413117_g1385_i1.p1	NODE_4112_length_5580_cov_63.329036_g1571_i0.p1, NODE_4480_length_5331_cov_68.146063_g1571_i1.p1
OG0002166	{'predicted protein'}	{1.0}	NODE_48249_length_821_cov_8.320856_g22894_i0.p1, NODE_4869_length_4995_cov_104.547338_g1795_i0.p1, NODE_49841_length_768_cov_4.762590_g24231_i0.p1, NODE_54424_length_638_cov_1.532743_g28402_i0.p1, NODE_68892_length_401_cov_1.658537_g42721_i0.p1	NODE_18330_length_2626_cov_61.195456_g2202_i2.p1, NODE_18331_length_2626_cov_54.737955_g2202_i3.p1, NODE_29084_length_1993_cov_24.034375_g10822_i0.p1, NODE_50468_length_1171_cov_95.263206_g2202_i4.p1, NODE_50607_length_1166_cov_96.343092_g2202_i5.p1, NODE_50610_length_1166_cov_81.522415_g2202_i6.p1, NODE_5407_length_4269_cov_50.388465_g2202_i0.p1, NODE_5483_length_4251_cov_49.520105_g2202_i1.p1, NODE_58325_length_895_cov_29.979319_g23435_i0.p1	NODE_13044_length_3572_cov_477.612461_g4798_i0.p1, NODE_13124_length_3560_cov_479.445369_g4798_i1.p1, NODE_24698_length_2337_cov_615.802120_g4798_i2.p1, NODE_25677_length_2268_cov_588.003189_g4798_i3.p1, NODE_7209_length_4728_cov_45.256713_g2871_i0.p1	NODE_18000_length_2819_cov_104.689731_g1721_i2.p1, NODE_5310_length_4990_cov_159.808420_g1721_i0.p1, NODE_5311_length_4990_cov_152.224527_g1721_i1.p1	NODE_11383_length_3566_cov_206.027770_g4218_i0.p1, NODE_11384_length_3566_cov_197.087890_g4218_i1.p1, NODE_12661_length_3403_cov_35.338138_g4218_i2.p1, NODE_27287_length_2268_cov_52.266059_g4218_i3.p1, NODE_52852_length_1250_cov_149.299065_g4218_i7.p1, NODE_52853_length_1250_cov_143.129142_g4218_i8.p1	NODE_102_length_16062_cov_883.071236_g59_i0.p1
OG0002167	{'narf-like protein'}	{1.0}	NODE_54202_length_643_cov_9.431579_g28188_i0.p1, NODE_6380_length_4465_cov_144.949454_g2320_i0.p1, NODE_6427_length_4447_cov_145.731596_g2320_i1.p1, NODE_80214_length_317_cov_1.942623_g54037_i0.p1	NODE_18774_length_2594_cov_38.159857_g7088_i0.p1, NODE_5687_length_4202_cov_28.868733_g2300_i0.p1	NODE_22279_length_2534_cov_7.839902_g7532_i0.p1, NODE_5339_length_5302_cov_331.871103_g309_i5.p1, NODE_5431_length_5273_cov_336.126538_g309_i6.p1, NODE_5640_length_5199_cov_354.700156_g309_i7.p1, NODE_6916_length_4816_cov_363.529201_g309_i8.p1	NODE_20624_length_2572_cov_7.910764_g7142_i0.p1, NODE_6853_length_4504_cov_126.338073_g2267_i0.p1, NODE_6854_length_4504_cov_99.667344_g2267_i1.p1	NODE_10798_length_3644_cov_194.309997_g4011_i0.p1, NODE_10799_length_3644_cov_190.885186_g4011_i1.p1, NODE_37819_length_1785_cov_112.634930_g4011_i2.p1, NODE_37820_length_1785_cov_101.795561_g4011_i3.p1, NODE_8892_length_3936_cov_62.297955_g3321_i0.p1	NODE_5625_length_4678_cov_159.832790_g1140_i3.p1, NODE_5658_length_4659_cov_160.407545_g1140_i4.p1
OG0002168	{'predicted protein'}	{1.0}	NODE_57177_length_574_cov_11.199601_g31064_i0.p1, NODE_830_length_8359_cov_194.047188_g325_i0.p1, NODE_882_length_8264_cov_197.892443_g325_i1.p1	NODE_10178_length_3445_cov_154.033511_g1051_i4.p1, NODE_2493_length_5345_cov_50.530728_g1051_i0.p1, NODE_2494_length_5345_cov_49.107739_g1051_i1.p1, NODE_2617_length_5277_cov_40.080899_g1051_i2.p1, NODE_38267_length_1604_cov_26.277596_g1051_i5.p1, NODE_9515_length_3534_cov_122.421554_g1051_i3.p1	NODE_286_length_11213_cov_331.756463_g24_i2.p1, NODE_37_length_16231_cov_175.062260_g24_i0.p1, NODE_45_length_15906_cov_180.144193_g24_i1.p1	NODE_13060_length_3378_cov_20.126475_g292_i3.p1, NODE_1486_length_7410_cov_105.371678_g292_i1.p1, NODE_64044_length_495_cov_3.767773_g33227_i0.p1, NODE_7727_length_4296_cov_75.093535_g292_i2.p1, NODE_946_length_8374_cov_114.825804_g292_i0.p1	NODE_14648_length_3188_cov_203.260353_g1822_i6.p1, NODE_20781_length_2675_cov_39.980784_g1822_i7.p1, NODE_23655_length_2487_cov_288.474316_g1822_i8.p1, NODE_38520_length_1758_cov_39.070623_g1822_i11.p1, NODE_4798_length_4881_cov_159.674501_g1822_i0.p1, NODE_5046_length_4786_cov_168.643115_g1822_i1.p1, NODE_8771_length_3953_cov_60.174227_g1822_i2.p1, NODE_9043_length_3912_cov_78.865850_g1822_i3.p1, NODE_9138_length_3895_cov_63.081371_g1822_i4.p1, NODE_9345_length_3865_cov_62.088871_g1822_i5.p1	NODE_521_length_11433_cov_357.463028_g263_i0.p1, NODE_690_length_10506_cov_299.347263_g263_i1.p1
OG0002169	{'hypothetical protein THAOC_32651'}	{1.0}	NODE_5807_length_4634_cov_1130.980048_g2120_i0.p1, NODE_5954_length_4586_cov_1780.832927_g2120_i1.p1, NODE_6423_length_4447_cov_1842.959534_g2120_i2.p1, NODE_6677_length_4367_cov_1803.977410_g2120_i3.p1, NODE_6716_length_4358_cov_1917.807001_g2120_i4.p1, NODE_8283_length_3976_cov_720.740456_g2120_i6.p1, NODE_8284_length_3976_cov_660.414553_g2120_i7.p1, NODE_8292_length_3973_cov_730.376667_g2120_i8.p1	NODE_17975_length_2653_cov_615.813178_g2109_i6.p1, NODE_19987_length_2508_cov_566.293634_g2109_i9.p1, NODE_23474_length_2285_cov_753.774412_g2109_i10.p1, NODE_23524_length_2282_cov_937.087370_g2109_i11.p1, NODE_23525_length_2282_cov_840.479855_g2109_i12.p1, NODE_31415_length_1882_cov_769.505252_g2109_i15.p1, NODE_5162_length_4334_cov_867.043417_g2109_i0.p1, NODE_6669_length_3995_cov_439.065528_g2109_i2.p1, NODE_6760_length_3977_cov_446.489242_g2109_i3.p1	NODE_12937_length_3586_cov_342.509536_g4761_i0.p1, NODE_13569_length_3497_cov_356.040888_g4761_i1.p1	NODE_11632_length_3561_cov_2610.170011_g2058_i3.p1, NODE_14591_length_3190_cov_2894.296118_g2058_i4.p1, NODE_47578_length_1090_cov_2643.973451_g2058_i10.p1, NODE_6313_length_4660_cov_2109.664051_g2058_i0.p1, NODE_7120_length_4434_cov_2432.296262_g2058_i1.p1, NODE_7121_length_4434_cov_2352.126576_g2058_i2.p1	NODE_13399_length_3319_cov_1457.574861_g4973_i0.p1, NODE_13886_length_3269_cov_469.178661_g4973_i1.p1, NODE_18544_length_2835_cov_1381.421796_g6809_i0.p1, NODE_20768_length_2675_cov_1442.370484_g6809_i1.p1, NODE_22346_length_2570_cov_1403.362835_g6809_i2.p1, NODE_55341_length_1167_cov_2315.801645_g21016_i0.p1	NODE_419_length_12276_cov_832.873474_g209_i0.p1, NODE_7242_length_3890_cov_1989.763427_g209_i4.p1, NODE_7712_length_3684_cov_2005.436998_g209_i5.p1
OG0002170	{'predicted protein'}	{1.0}	NODE_6014_length_4573_cov_357.751778_g2195_i0.p1, NODE_6364_length_4469_cov_388.014559_g2195_i1.p1, NODE_6793_length_4338_cov_120.849004_g2195_i2.p1, NODE_6818_length_4332_cov_275.113407_g2195_i3.p1, NODE_6826_length_4330_cov_353.113695_g2195_i4.p1, NODE_8219_length_3994_cov_357.534558_g2195_i5.p1, NODE_8896_length_3852_cov_307.840169_g2195_i6.p1	NODE_36967_length_1656_cov_68.041693_g3500_i4.p1, NODE_37822_length_1623_cov_60.421935_g3500_i5.p1, NODE_48424_length_1240_cov_73.925450_g3500_i6.p1, NODE_8947_length_3621_cov_195.506483_g3500_i0.p1, NODE_9073_length_3604_cov_170.235344_g3500_i1.p1, NODE_9123_length_3597_cov_142.213961_g3500_i2.p1, NODE_9771_length_3500_cov_148.492851_g3500_i3.p1	NODE_11670_length_3797_cov_1273.544844_g3023_i2.p1, NODE_19304_length_2821_cov_11.525473_g6663_i0.p1, NODE_58890_length_405_cov_3.545181_g25904_i0.p1, NODE_7657_length_4617_cov_1593.901188_g3023_i0.p1, NODE_7672_length_4614_cov_1512.567937_g3023_i1.p1	NODE_11193_length_3626_cov_186.443569_g3786_i0.p1, NODE_25241_length_2222_cov_369.947417_g3786_i1.p1	NODE_5742_length_4583_cov_172.667849_g2164_i0.p1, NODE_6084_length_4490_cov_182.295223_g2164_i1.p1, NODE_6509_length_4393_cov_195.735417_g2164_i2.p1, NODE_7044_length_4276_cov_125.622175_g2164_i3.p1	NODE_9099_length_3166_cov_72.629163_g3139_i0.p1, NODE_9910_length_2906_cov_87.456760_g3139_i1.p1
OG0002171	{'predicted protein'}	{1.0}	NODE_6321_length_4480_cov_435.163150_g2304_i0.p1, NODE_6586_length_4398_cov_153.101734_g2304_i1.p1, NODE_6884_length_4316_cov_156.511902_g2304_i2.p1, NODE_6889_length_4315_cov_455.877181_g2304_i3.p1, NODE_6948_length_4302_cov_448.444786_g2304_i4.p1, NODE_69882_length_391_cov_2.106918_g43711_i0.p1, NODE_7305_length_4214_cov_161.479836_g2304_i5.p1, NODE_7314_length_4212_cov_480.204880_g2304_i6.p1	NODE_15441_length_2869_cov_367.410229_g5633_i1.p1, NODE_25475_length_2176_cov_69.063243_g5633_i7.p1, NODE_34659_length_1745_cov_54.238636_g5633_i8.p1, NODE_34660_length_1745_cov_53.402512_g5633_i9.p1, NODE_36331_length_1679_cov_427.859278_g5633_i10.p1, NODE_38819_length_1581_cov_359.325597_g5633_i11.p1, NODE_50237_length_1179_cov_21.691682_g5633_i13.p1, NODE_51559_length_1135_cov_24.372881_g5633_i14.p1	NODE_1426_length_7990_cov_596.690539_g673_i0.p1, NODE_21523_length_2605_cov_19.823065_g7304_i0.p1, NODE_27769_length_2112_cov_185.542913_g673_i3.p1, NODE_32984_length_1759_cov_205.199288_g673_i4.p1, NODE_38500_length_1425_cov_243.826923_g673_i6.p1	NODE_11025_length_3653_cov_617.157263_g3366_i1.p1, NODE_11081_length_3645_cov_816.518757_g3366_i2.p1, NODE_23289_length_2360_cov_91.061653_g3366_i3.p1, NODE_23427_length_2350_cov_95.714976_g3366_i4.p1, NODE_9970_length_3831_cov_762.251464_g3366_i0.p1	NODE_6914_length_4306_cov_473.101583_g2628_i0.p1, NODE_7390_length_4204_cov_510.863229_g2628_i1.p1, NODE_76257_length_506_cov_4.362587_g36231_i0.p1, NODE_8093_length_4070_cov_325.075807_g2628_i2.p1
OG0002172	{'hypothetical protein THAOC_21181', 'E1A-binding protein p400'}	{0.818, 1.0}	NODE_6456_length_4439_cov_167.912964_g2236_i1.p1, NODE_7454_length_4175_cov_331.470015_g2236_i2.p1, NODE_7819_length_4089_cov_339.916584_g2236_i3.p1, NODE_8183_length_4003_cov_347.646819_g2236_i4.p1, NODE_8184_length_4003_cov_347.373028_g2236_i5.p1	NODE_5523_length_4242_cov_101.251139_g2239_i0.p1, NODE_5524_length_4242_cov_94.466299_g2239_i1.p1, NODE_7292_length_3877_cov_101.551525_g2239_i2.p1	NODE_11548_length_3819_cov_163.345435_g619_i7.p1, NODE_3750_length_6014_cov_25.506480_g1613_i0.p1, NODE_4849_length_5474_cov_159.745603_g619_i4.p1, NODE_5268_length_5326_cov_167.185418_g619_i5.p1, NODE_8638_length_4381_cov_140.616760_g619_i6.p1	NODE_1884_length_6930_cov_140.319819_g618_i0.p1, NODE_1966_length_6846_cov_142.690241_g618_i1.p1, NODE_2039_length_6787_cov_112.921954_g618_i2.p1, NODE_2126_length_6701_cov_45.483705_g618_i3.p1, NODE_2364_length_6526_cov_119.111576_g618_i4.p1	NODE_10557_length_3677_cov_65.036626_g3705_i2.p1, NODE_5084_length_4774_cov_83.648798_g1926_i0.p1, NODE_51116_length_1309_cov_31.343851_g3705_i3.p1, NODE_5409_length_4682_cov_85.499675_g1926_i1.p1, NODE_9937_length_3769_cov_62.849026_g3705_i0.p1, NODE_9988_length_3762_cov_62.939008_g3705_i1.p1	NODE_22943_length_569_cov_98.092742_g11293_i0.p1, NODE_5349_length_4812_cov_146.976788_g1960_i0.p1, NODE_5879_length_4556_cov_168.482712_g1960_i1.p1
OG0002173	{'hypothetical protein THAOC_13093', 'chromosomal protein,like chromosomal protein xcap-e'}	{0.964, 1.0}	NODE_6457_length_4439_cov_151.904947_g2350_i0.p1, NODE_7058_length_4275_cov_166.473108_g2350_i1.p1, NODE_7400_length_4190_cov_173.152538_g2350_i2.p1	NODE_25961_length_2151_cov_192.873436_g3144_i1.p1, NODE_40936_length_1503_cov_150.589510_g3144_i3.p1, NODE_44904_length_1363_cov_165.765891_g3144_i4.p1, NODE_8013_length_3756_cov_235.090144_g3144_i0.p1	NODE_11073_length_3915_cov_57.124675_g4157_i0.p1, NODE_3385_length_6230_cov_555.444697_g1463_i0.p1, NODE_3508_length_6146_cov_577.376585_g1463_i2.p1	NODE_10618_length_3720_cov_248.959693_g2517_i5.p1, NODE_7534_length_4336_cov_528.677692_g2517_i0.p1, NODE_7716_length_4298_cov_529.235976_g2517_i1.p1, NODE_7744_length_4293_cov_527.784123_g2517_i2.p1, NODE_7926_length_4257_cov_474.210564_g2517_i3.p1, NODE_8098_length_4213_cov_549.126812_g2517_i4.p1	NODE_38786_length_1746_cov_315.962343_g13302_i1.p1, NODE_38789_length_1746_cov_239.609683_g14093_i0.p1, NODE_40655_length_1674_cov_373.207995_g14820_i0.p1, NODE_42758_length_1594_cov_402.821170_g14820_i2.p1, NODE_53180_length_1239_cov_459.512007_g14820_i3.p1, NODE_58392_length_1066_cov_242.687815_g22517_i0.p1, NODE_60647_length_989_cov_240.841703_g23716_i0.p1, NODE_64909_length_845_cov_95.006477_g26348_i0.p1	NODE_2107_length_7431_cov_315.079505_g902_i0.p1, NODE_2142_length_7389_cov_313.254784_g902_i1.p1, NODE_2168_length_7346_cov_321.139420_g902_i2.p1, NODE_2169_length_7346_cov_320.083734_g902_i3.p1
OG0002174	{'hypothetical protein THAOC_22199'}	{1.0}	NODE_8374_length_3957_cov_1187.987642_g3019_i0.p1, NODE_8412_length_3951_cov_1214.360495_g3019_i1.p1, NODE_8511_length_3932_cov_939.167142_g3019_i2.p1, NODE_8868_length_3856_cov_1319.533439_g3019_i3.p1, NODE_9275_length_3775_cov_1316.431659_g3019_i4.p1, NODE_9682_length_3693_cov_1347.741989_g3019_i5.p1	NODE_19989_length_2508_cov_323.079671_g7536_i0.p1, NODE_26748_length_2108_cov_455.060442_g7536_i1.p1, NODE_39234_length_1566_cov_416.513061_g7536_i2.p1, NODE_49137_length_1215_cov_56.123468_g18873_i0.p1, NODE_56647_length_954_cov_613.377980_g7536_i3.p1, NODE_57695_length_918_cov_202.488757_g7536_i4.p1	NODE_14145_length_3415_cov_349.678636_g5133_i0.p1, NODE_15325_length_3258_cov_370.994035_g5133_i4.p1, NODE_19020_length_2848_cov_414.406486_g5133_i5.p1, NODE_20641_length_2692_cov_444.158076_g5133_i6.p1, NODE_25915_length_2251_cov_78.450413_g8565_i0.p1, NODE_32227_length_1807_cov_167.178201_g5133_i11.p1, NODE_34511_length_1668_cov_462.549843_g5133_i12.p1, NODE_34815_length_1650_cov_192.058973_g5133_i13.p1, NODE_41669_length_1240_cov_232.424165_g5133_i14.p1	NODE_45701_length_1172_cov_27.980892_g18543_i0.p1, NODE_49050_length_1024_cov_33.492114_g18543_i1.p1, NODE_7553_length_4332_cov_364.647335_g2525_i0.p1, NODE_8663_length_4083_cov_303.507980_g2525_i1.p1, NODE_8664_length_4083_cov_203.422195_g2525_i2.p1	NODE_10094_length_3745_cov_283.606209_g3298_i2.p1, NODE_11072_length_3606_cov_454.368242_g3298_i3.p1, NODE_49080_length_1376_cov_442.274751_g3298_i4.p1, NODE_61886_length_948_cov_572.185143_g3298_i5.p1, NODE_8831_length_3945_cov_214.647211_g3298_i0.p1, NODE_9649_length_3817_cov_457.732906_g3298_i1.p1	NODE_7233_length_3895_cov_380.866562_g2559_i0.p1, NODE_7575_length_3736_cov_401.182364_g2559_i1.p1
OG0002175	{'hypothetical protein THAOC_22206'}	{1.0}	NODE_8973_length_3833_cov_611.306117_g3245_i0.p1, NODE_9832_length_3668_cov_296.291238_g3245_i1.p1	NODE_21899_length_2386_cov_150.128405_g8209_i0.p1, NODE_28650_length_2014_cov_114.460587_g8209_i1.p1, NODE_29472_length_1974_cov_258.948448_g8209_i2.p1, NODE_32375_length_1840_cov_169.649689_g8209_i3.p1	NODE_16775_length_3091_cov_150.413850_g5928_i0.p1, NODE_18751_length_2877_cov_148.423680_g5928_i1.p1, NODE_24850_length_2327_cov_1317.915262_g628_i15.p1, NODE_5859_length_5123_cov_2541.509703_g628_i5.p1, NODE_6086_length_5050_cov_2604.764919_g628_i6.p1	NODE_10851_length_3681_cov_44.098115_g2920_i6.p1, NODE_54618_length_785_cov_86.757022_g24445_i0.p1, NODE_8694_length_4077_cov_364.521728_g2920_i0.p1, NODE_8695_length_4077_cov_330.689560_g2920_i1.p1, NODE_8696_length_4077_cov_307.805944_g2920_i2.p1, NODE_8698_length_4077_cov_230.720280_g2920_i3.p1, NODE_9828_length_3853_cov_120.940476_g2920_i4.p1, NODE_9944_length_3835_cov_348.545986_g2920_i5.p1	NODE_10358_length_3704_cov_128.123382_g3877_i0.p1, NODE_13001_length_3363_cov_157.131003_g3877_i1.p1, NODE_13002_length_3363_cov_154.844985_g3877_i2.p1, NODE_21582_length_2620_cov_137.791912_g3877_i3.p1, NODE_27085_length_2279_cov_182.548051_g3877_i4.p1, NODE_27086_length_2279_cov_179.138713_g3877_i5.p1, NODE_33120_length_1982_cov_121.800943_g3877_i6.p1, NODE_9007_length_3917_cov_100.347815_g3367_i0.p1	NODE_8264_length_3473_cov_804.961176_g2874_i0.p1, NODE_9712_length_2966_cov_960.348773_g2874_i1.p1
OG0002176	{'predicted protein'}	{1.0}		NODE_15302_length_2884_cov_583.038776_g5838_i0.p1, NODE_19003_length_2577_cov_691.961661_g5838_i4.p1, NODE_27993_length_2044_cov_854.627600_g5838_i8.p1, NODE_40996_length_1501_cov_350.766106_g5838_i9.p1, NODE_41312_length_1489_cov_316.480226_g5838_i10.p1, NODE_57062_length_940_cov_120.486736_g5838_i11.p1, NODE_60652_length_804_cov_150.157319_g5838_i12.p1	NODE_29665_length_1974_cov_399.423987_g5937_i5.p1, NODE_30270_length_1934_cov_158.533047_g9799_i0.p1, NODE_34050_length_1694_cov_478.123381_g5937_i10.p1, NODE_34052_length_1694_cov_476.564466_g5937_i11.p1, NODE_35976_length_1579_cov_499.946215_g5937_i12.p1, NODE_35977_length_1579_cov_498.605578_g5937_i13.p1, NODE_35996_length_1578_cov_203.823256_g9799_i1.p1, NODE_44564_length_1066_cov_712.852971_g5937_i17.p1	NODE_27099_length_2098_cov_568.667160_g9677_i0.p1, NODE_27503_length_2071_cov_86.775275_g9677_i2.p1, NODE_38132_length_1508_cov_214.043902_g9677_i3.p1, NODE_40390_length_1406_cov_334.572393_g9677_i4.p1, NODE_43721_length_1258_cov_190.783966_g9677_i5.p1	NODE_18100_length_2872_cov_166.539121_g6664_i0.p1, NODE_19926_length_2734_cov_181.796693_g6664_i1.p1, NODE_32786_length_1998_cov_180.486753_g6664_i2.p1, NODE_33505_length_1965_cov_338.918605_g6664_i3.p1, NODE_33792_length_1953_cov_363.298936_g6664_i4.p1, NODE_44372_length_1537_cov_309.056694_g6664_i5.p1, NODE_47681_length_1423_cov_343.749630_g6664_i6.p1, NODE_51733_length_1287_cov_401.314662_g6664_i7.p1, NODE_51734_length_1287_cov_389.640033_g6664_i8.p1, NODE_54127_length_1209_cov_398.911092_g6664_i9.p1
OG0002177	{'predicted protein'}	{1.0}		NODE_33782_length_1782_cov_124.671738_g12569_i0.p1, NODE_35216_length_1723_cov_130.023030_g12569_i1.p1, NODE_35844_length_1699_cov_124.634686_g13362_i0.p1, NODE_47534_length_1271_cov_151.826377_g12569_i2.p1, NODE_48818_length_1226_cov_133.788378_g13362_i1.p1, NODE_60492_length_811_cov_36.303523_g13362_i2.p1	NODE_13657_length_3482_cov_2041.226753_g2541_i6.p1, NODE_14259_length_3395_cov_2138.858519_g2541_i9.p1, NODE_14273_length_3393_cov_2140.424699_g2541_i10.p1, NODE_14377_length_3379_cov_2131.337266_g2541_i11.p1, NODE_14443_length_3369_cov_2097.856189_g2541_i12.p1, NODE_23037_length_2470_cov_55.544431_g7761_i0.p1, NODE_23535_length_2431_cov_324.340543_g2541_i18.p2, NODE_6282_length_4996_cov_2254.309567_g2541_i0.p1, NODE_6534_length_4929_cov_2294.311985_g2541_i1.p1	NODE_31773_length_1823_cov_418.807429_g11706_i0.p1, NODE_33069_length_1756_cov_77.305407_g11706_i1.p1, NODE_33619_length_1727_cov_450.304716_g11706_i2.p1, NODE_34470_length_1684_cov_27.731223_g12896_i0.p1	NODE_36310_length_1848_cov_91.646197_g13144_i0.p1, NODE_37776_length_1787_cov_148.956243_g13144_i1.p1, NODE_38670_length_1752_cov_100.492555_g13144_i2.p1, NODE_39071_length_1734_cov_153.987959_g14206_i0.p1, NODE_53701_length_1223_cov_174.505217_g20253_i0.p1, NODE_62306_length_934_cov_103.639954_g3608_i3.p1
OG0002178	{'predicted protein'}	{1.0}		NODE_50957_length_1155_cov_1.781885_g19691_i0.p1	NODE_22841_length_2487_cov_39.032312_g4910_i1.p1, NODE_27089_length_2163_cov_59.334450_g8878_i0.p1, NODE_39132_length_1388_cov_33.124715_g9487_i2.p1, NODE_43639_length_1124_cov_43.925785_g14181_i0.p1, NODE_44494_length_1071_cov_45.266533_g14181_i1.p1	NODE_68945_length_414_cov_1.686217_g38111_i0.p1	NODE_10659_length_3664_cov_171.207742_g3697_i1.p1, NODE_66876_length_781_cov_2.440678_g27739_i0.p2, NODE_72540_length_603_cov_2.507547_g32609_i0.p1, NODE_9923_length_3770_cov_153.891804_g3697_i0.p1	NODE_11566_length_2365_cov_150.128709_g1079_i1.p1, NODE_12497_length_2104_cov_183.563269_g1911_i11.p1, NODE_14131_length_1709_cov_80.906479_g4833_i0.p1, NODE_17342_length_1095_cov_490.685910_g2317_i2.p1
OG0002179	{'fucoxanthin chlorophyll a/c protein 8', 'fucoxanthin chlorophyll a/c binding protein'}	{1.0}				NODE_35307_length_1642_cov_106430.884640_g9569_i1.p2, NODE_35308_length_1642_cov_103145.043977_g9569_i2.p2, NODE_39339_length_1452_cov_96136.098622_g9569_i3.p2, NODE_39961_length_1425_cov_114669.746302_g9569_i4.p2, NODE_39962_length_1425_cov_113613.584320_g9569_i5.p2, NODE_39963_length_1425_cov_113383.421598_g9569_i6.p2, NODE_40287_length_1410_cov_96031.852655_g9569_i7.p2, NODE_59222_length_620_cov_301690.265082_g28522_i0.p2, NODE_63155_length_515_cov_319494.567873_g32347_i0.p1, NODE_63156_length_515_cov_313645.228507_g32348_i0.p1, NODE_67470_length_434_cov_442855.110803_g36639_i0.p1, NODE_67598_length_432_cov_439778.749304_g36767_i0.p1, NODE_67718_length_430_cov_443495.691877_g36887_i0.p1		NODE_26353_length_455_cov_457599.858639_g14683_i0.p2, NODE_26354_length_455_cov_457568.120419_g14684_i0.p2, NODE_26358_length_455_cov_436617.505236_g14688_i0.p2, NODE_26360_length_455_cov_432513.285340_g14690_i0.p2, NODE_26361_length_455_cov_432465.578534_g14691_i0.p2, NODE_26362_length_455_cov_429447.643979_g14692_i0.p2, NODE_26364_length_455_cov_414277.057592_g14694_i0.p2, NODE_26365_length_455_cov_414276.238220_g14695_i0.p2, NODE_26366_length_455_cov_411282.128272_g14696_i0.p2, NODE_26367_length_455_cov_408362.560209_g14697_i0.p2, NODE_26368_length_455_cov_401693.290576_g14698_i0.p2, NODE_26369_length_455_cov_390778.340314_g14699_i0.p2, NODE_26370_length_455_cov_388074.120419_g14700_i0.p1, NODE_26373_length_455_cov_380333.913613_g14703_i0.p2, NODE_26374_length_455_cov_380315.578534_g14704_i0.p2, NODE_26375_length_455_cov_380258.212042_g14705_i0.p2, NODE_27531_length_430_cov_377646.120448_g15861_i0.p2, NODE_27789_length_424_cov_371774.376068_g16119_i0.p2, NODE_27943_length_421_cov_371948.290230_g16273_i0.p2, NODE_27944_length_421_cov_367893.114943_g16274_i0.p2, NODE_28162_length_417_cov_372333.834302_g16492_i0.p1, NODE_29694_length_390_cov_1.933754_g18023_i0.p1
OG0002180	{'predicted protein'}	{1.0}	NODE_10071_length_3626_cov_45.385871_g3675_i0.p1, NODE_10478_length_3548_cov_46.052662_g3675_i1.p1, NODE_8551_length_3924_cov_571.843417_g3083_i0.p1, NODE_9278_length_3775_cov_615.711507_g3083_i1.p1, NODE_9726_length_3686_cov_636.174094_g3083_i2.p1	NODE_26460_length_2123_cov_194.132195_g3206_i3.p1, NODE_4463_length_4551_cov_2618.852389_g1813_i0.p1, NODE_4656_length_4488_cov_2657.749490_g1813_i1.p1, NODE_8173_length_3732_cov_126.881388_g3206_i0.p1, NODE_8174_length_3732_cov_125.142935_g3206_i1.p1	NODE_10659_length_3988_cov_259.394636_g863_i5.p1, NODE_16045_length_3173_cov_6.118710_g5725_i0.p1, NODE_1856_length_7466_cov_259.676721_g863_i0.p1	NODE_24548_length_2267_cov_680.118961_g8669_i0.p1, NODE_25828_length_2178_cov_714.472209_g8669_i1.p1, NODE_25829_length_2178_cov_712.658432_g8669_i2.p1, NODE_31460_length_1839_cov_665.176104_g8669_i3.p1, NODE_36737_length_1572_cov_427.120747_g8669_i4.p1, NODE_36738_length_1572_cov_404.043362_g8669_i5.p1, NODE_36739_length_1572_cov_347.891261_g8669_i6.p1	NODE_11126_length_3599_cov_250.410664_g4125_i0.p1, NODE_24797_length_2416_cov_537.396500_g4125_i1.p1, NODE_26241_length_2327_cov_593.244898_g4125_i2.p1, NODE_28346_length_2208_cov_343.766745_g10215_i0.p1, NODE_30997_length_2079_cov_581.163011_g4125_i3.p1, NODE_37811_length_1785_cov_557.890187_g4125_i4.p1, NODE_51911_length_1281_cov_440.170530_g19453_i0.p1, NODE_51912_length_1281_cov_365.224338_g19453_i1.p1, NODE_56615_length_1124_cov_372.671741_g19453_i2.p1	NODE_8883_length_3246_cov_22.235739_g3065_i0.p1
OG0002181	{'predicted protein'}	{1.0}	NODE_10088_length_3622_cov_2099.476190_g3108_i1.p1, NODE_10166_length_3607_cov_2060.282117_g3108_i2.p1, NODE_11611_length_3365_cov_236.208080_g4251_i0.p1, NODE_15460_length_2847_cov_85.828046_g4251_i1.p1, NODE_8620_length_3906_cov_1835.202452_g3108_i0.p1	NODE_27394_length_2075_cov_198.480519_g3245_i3.p1, NODE_31246_length_1890_cov_227.023665_g3245_i4.p1, NODE_7575_length_3828_cov_597.171771_g2970_i0.p1, NODE_8269_length_3717_cov_161.327387_g3245_i0.p1, NODE_8992_length_3615_cov_660.318746_g2970_i1.p1, NODE_9177_length_3589_cov_169.232651_g3245_i1.p1, NODE_9535_length_3532_cov_174.333912_g3245_i2.p1, NODE_9720_length_3508_cov_666.673945_g2970_i2.p1	NODE_13611_length_3490_cov_312.369915_g2206_i3.p1, NODE_14167_length_3411_cov_324.692331_g2206_i4.p1, NODE_14168_length_3411_cov_317.886159_g2206_i5.p1, NODE_21899_length_2567_cov_293.961107_g2206_i9.p1, NODE_21953_length_2562_cov_310.576135_g2206_i10.p1	NODE_10787_length_3689_cov_106.497788_g3645_i0.p1, NODE_11699_length_3552_cov_511.645013_g3293_i1.p1, NODE_11831_length_3534_cov_505.894828_g3293_i2.p1, NODE_12057_length_3502_cov_114.126276_g3645_i1.p1, NODE_72674_length_368_cov_1.586441_g41838_i0.p1, NODE_9730_length_3873_cov_440.215263_g3293_i0.p1	NODE_11483_length_3549_cov_434.090046_g3500_i1.p1, NODE_11519_length_3543_cov_587.821902_g4262_i0.p1, NODE_14035_length_3251_cov_676.737885_g4262_i1.p1, NODE_17802_length_2895_cov_592.869950_g4262_i2.p1, NODE_19503_length_2764_cov_451.147157_g3500_i2.p1, NODE_19961_length_2731_cov_635.223100_g4262_i3.p1, NODE_9381_length_3859_cov_380.297147_g3500_i0.p1
OG0002182	{'predicted protein'}	{1.0}	NODE_10109_length_3618_cov_1012.702680_g3170_i1.p1, NODE_10232_length_3594_cov_1003.717694_g3170_i2.p1, NODE_10267_length_3589_cov_181.031570_g3766_i0.p1, NODE_11911_length_3323_cov_199.147385_g3766_i1.p1, NODE_8796_length_3871_cov_901.543707_g3170_i0.p1	NODE_20653_length_2466_cov_402.485583_g7760_i0.p2, NODE_21041_length_2442_cov_404.363867_g7760_i1.p2, NODE_23507_length_2283_cov_280.951584_g7760_i2.p2, NODE_32368_length_1840_cov_436.883418_g7760_i3.p1, NODE_32498_length_1834_cov_437.869960_g7760_i4.p1, NODE_36325_length_1679_cov_867.341220_g7760_i5.p1, NODE_37088_length_1651_cov_875.614068_g7760_i6.p1, NODE_39187_length_1568_cov_541.647492_g7760_i7.p1, NODE_39453_length_1558_cov_798.948822_g7760_i8.p1	NODE_10650_length_3989_cov_232.338355_g3407_i1.p1, NODE_16954_length_3072_cov_84.928976_g5983_i0.p1, NODE_8851_length_4331_cov_203.743072_g3407_i0.p1	NODE_10387_length_3757_cov_811.324376_g3507_i0.p1, NODE_10685_length_3709_cov_951.031903_g3507_i1.p1, NODE_13662_length_3306_cov_189.727498_g3507_i2.p1	NODE_10560_length_3676_cov_634.056064_g3553_i1.p1, NODE_10561_length_3676_cov_580.754371_g3553_i2.p1, NODE_53381_length_1233_cov_335.856897_g20101_i0.p1, NODE_9526_length_3837_cov_319.773911_g3553_i0.p1	NODE_2290_length_7204_cov_342.950498_g967_i0.p1, NODE_2427_length_7046_cov_354.723792_g967_i1.p1
OG0002183	{'endomembrane protein EMP70 precusor'}	{1.0}	NODE_10144_length_3611_cov_1264.630300_g2851_i2.p1, NODE_10461_length_3550_cov_1276.577509_g2851_i3.p1, NODE_7911_length_4068_cov_440.351940_g2851_i0.p1, NODE_9282_length_3773_cov_1181.925676_g2851_i1.p1	NODE_38378_length_1598_cov_539.384918_g2471_i6.p1, NODE_43050_length_1427_cov_589.621861_g2471_i7.p2, NODE_6163_length_4100_cov_453.191954_g2471_i0.p1, NODE_6635_length_4001_cov_463.764002_g2471_i1.p1, NODE_6722_length_3984_cov_476.331629_g2471_i2.p1, NODE_7115_length_3907_cov_486.450183_g2471_i3.p1	NODE_11161_length_3895_cov_501.183935_g3282_i1.p1, NODE_21963_length_2561_cov_2678.307476_g7433_i0.p1, NODE_24819_length_2329_cov_3019.028812_g7433_i1.p1, NODE_8528_length_4406_cov_443.487422_g3282_i0.p1	NODE_20262_length_2606_cov_1374.296881_g1453_i3.p1, NODE_22290_length_2437_cov_2060.244078_g1453_i4.p1, NODE_4475_length_5315_cov_1427.407478_g1453_i0.p1, NODE_6006_length_4759_cov_939.632736_g1453_i1.p1, NODE_6156_length_4710_cov_942.310546_g1453_i2.p1	NODE_17863_length_2891_cov_939.345990_g3464_i1.p1, NODE_26326_length_2322_cov_1439.177857_g3464_i3.p1, NODE_36575_length_1836_cov_1179.838911_g3464_i6.p1, NODE_41945_length_1624_cov_1324.539652_g3464_i8.p2, NODE_41946_length_1624_cov_1281.007092_g3464_i9.p2, NODE_9281_length_3873_cov_889.611579_g3464_i0.p1	NODE_4092_length_5598_cov_3768.229683_g1566_i0.p1, NODE_7082_length_3964_cov_2977.125418_g1566_i1.p1, NODE_7902_length_3614_cov_3225.497600_g1566_i2.p1, NODE_8580_length_3359_cov_3155.186245_g1566_i3.p1
OG0002184	{'predicted protein'}	{1.0}	NODE_10151_length_3610_cov_191.772689_g3217_i1.p1, NODE_47373_length_853_cov_21.250000_g22197_i0.p1, NODE_8914_length_3848_cov_173.839735_g3217_i0.p1	NODE_19419_length_2549_cov_89.029483_g7336_i0.p1, NODE_23051_length_2311_cov_103.026363_g7336_i1.p1, NODE_34922_length_1735_cov_61.405535_g7336_i2.p1, NODE_35010_length_1732_cov_32.988547_g13038_i0.p1, NODE_37823_length_1623_cov_44.121290_g14151_i0.p1, NODE_38886_length_1579_cov_68.747676_g7336_i3.p1, NODE_54404_length_1035_cov_108.169439_g21289_i0.p1, NODE_67457_length_565_cov_49.772358_g30719_i0.p1	NODE_10988_length_3929_cov_513.422199_g4126_i0.p1, NODE_14186_length_3409_cov_51.819245_g5145_i0.p1, NODE_20558_length_2700_cov_373.250095_g4126_i2.p1, NODE_27763_length_2112_cov_486.084846_g4126_i3.p1	NODE_11481_length_3585_cov_199.732062_g3888_i0.p1, NODE_11563_length_3573_cov_188.467429_g3888_i1.p1, NODE_12805_length_3412_cov_211.503744_g3888_i2.p1, NODE_24426_length_2276_cov_62.657739_g8613_i0.p1, NODE_30995_length_1866_cov_67.566648_g8613_i1.p1, NODE_33824_length_1717_cov_79.324209_g8613_i2.p1, NODE_69560_length_405_cov_6.536145_g38725_i0.p1	NODE_15348_length_3124_cov_147.385447_g5674_i0.p1, NODE_17795_length_2896_cov_165.488842_g5674_i1.p1, NODE_17907_length_2887_cov_165.586354_g5674_i2.p1, NODE_24582_length_2430_cov_115.654646_g8840_i0.p1, NODE_29797_length_2138_cov_183.204843_g5674_i3.p1, NODE_32468_length_2012_cov_75.844765_g8840_i1.p1, NODE_36970_length_1820_cov_112.697195_g8840_i2.p1
OG0002185	{'hypothetical protein THAOC_16250', 'predicted protein'}	{0.844, 1.0}	NODE_10283_length_3586_cov_832.613151_g3336_i1.p1, NODE_10284_length_3586_cov_829.920865_g3336_i2.p1, NODE_10751_length_3499_cov_571.320490_g3336_i3.p1, NODE_10766_length_3497_cov_855.250876_g3336_i4.p1, NODE_10767_length_3497_cov_853.087325_g3336_i5.p1, NODE_10813_length_3490_cov_586.108575_g3336_i6.p1, NODE_9221_length_3785_cov_771.303610_g3336_i0.p1	NODE_11424_length_3286_cov_249.672580_g4427_i0.p1, NODE_11642_length_3261_cov_258.888645_g4427_i1.p1, NODE_13505_length_3062_cov_284.504182_g4427_i2.p1, NODE_14434_length_2973_cov_291.490690_g4427_i3.p1, NODE_37572_length_1633_cov_325.422436_g4427_i6.p1	NODE_12603_length_3638_cov_47.667602_g4645_i0.p1, NODE_13661_length_3482_cov_51.943972_g4645_i1.p1, NODE_15332_length_3257_cov_404.264447_g5535_i0.p1, NODE_15973_length_3181_cov_419.587838_g5535_i1.p1	NODE_13737_length_3297_cov_300.263958_g2646_i6.p1, NODE_16032_length_3019_cov_320.900883_g2646_i7.p1, NODE_7896_length_4262_cov_317.141800_g2646_i0.p1, NODE_8458_length_4133_cov_323.318966_g2646_i2.p1, NODE_8689_length_4078_cov_466.068914_g2646_i3.p1, NODE_8690_length_4078_cov_453.499625_g2646_i4.p1, NODE_8977_length_4020_cov_330.770965_g2646_i5.p1	NODE_25822_length_2354_cov_276.413415_g8887_i1.p1, NODE_28583_length_2197_cov_307.522599_g8887_i5.p1, NODE_46119_length_1476_cov_431.081254_g8887_i9.p1	NODE_7068_length_3971_cov_357.818625_g2512_i0.p1, NODE_7571_length_3737_cov_410.852893_g2512_i1.p1
OG0002187	{'predicted protein'}	{1.0}	NODE_1042_length_7894_cov_496.529088_g408_i0.p1, NODE_10945_length_3469_cov_48.105124_g3997_i0.p1, NODE_1234_length_7589_cov_528.606307_g408_i1.p1, NODE_1884_length_6749_cov_426.864440_g408_i2.p1, NODE_3436_length_5641_cov_420.470187_g408_i5.p1, NODE_34813_length_1410_cov_10.086013_g3997_i1.p2	NODE_28170_length_2035_cov_240.694699_g5179_i3.p1, NODE_5676_length_4204_cov_130.682401_g2297_i0.p1, NODE_58966_length_870_cov_75.749059_g23847_i0.p1, NODE_7930_length_3768_cov_134.682815_g2297_i1.p1	NODE_28034_length_2091_cov_661.319128_g6227_i4.p1, NODE_28035_length_2091_cov_654.016353_g6227_i5.p1, NODE_48804_length_811_cov_367.310298_g6227_i7.p1, NODE_5394_length_5283_cov_135.962572_g2228_i0.p1, NODE_6078_length_5054_cov_129.142140_g2228_i1.p1	NODE_32078_length_1807_cov_132.577278_g11839_i0.p1, NODE_41807_length_1343_cov_577.337008_g16448_i0.p1, NODE_42921_length_1294_cov_432.893530_g16448_i1.p1, NODE_44074_length_1242_cov_631.546621_g16448_i2.p1, NODE_44537_length_1221_cov_671.832753_g16448_i3.p2, NODE_44763_length_1211_cov_497.600176_g16448_i4.p2	NODE_29760_length_2140_cov_249.672956_g6569_i4.p2, NODE_33876_length_1950_cov_282.545551_g6569_i5.p1, NODE_46543_length_1462_cov_513.797696_g6569_i6.p1, NODE_46621_length_1460_cov_315.153569_g6569_i7.p1, NODE_49542_length_1361_cov_572.456522_g6569_i8.p1, NODE_50135_length_1340_cov_579.685083_g6569_i9.p1, NODE_52846_length_1250_cov_352.542056_g6569_i10.p2, NODE_61571_length_960_cov_361.255919_g6569_i11.p1	NODE_4074_length_5614_cov_981.790652_g959_i1.p1
OG0002188	{'member of the clp superfamily, large regulatory subunit'}	{1.0}	NODE_10550_length_3535_cov_2268.763143_g3857_i0.p1, NODE_11259_length_3418_cov_2356.004484_g3857_i1.p1, NODE_13354_length_3114_cov_2523.491943_g3857_i3.p1, NODE_13983_length_3029_cov_2681.868742_g3857_i4.p1, NODE_20771_length_2316_cov_3188.325011_g3857_i5.p1	NODE_16328_length_2791_cov_1238.782561_g6201_i0.p1, NODE_21301_length_2424_cov_1087.415993_g8011_i0.p1, NODE_24276_length_2241_cov_1201.637915_g8011_i1.p1, NODE_36821_length_1661_cov_1347.613350_g6201_i2.p1, NODE_38423_length_1596_cov_1331.759685_g6201_i3.p1, NODE_38925_length_1577_cov_1358.354388_g6201_i4.p1	NODE_1959_length_7346_cov_227.045236_g671_i2.p1, NODE_6186_length_5023_cov_622.467475_g139_i4.p1, NODE_6360_length_4974_cov_632.237094_g139_i5.p1, NODE_8668_length_4373_cov_651.102558_g139_i6.p1, NODE_9014_length_4299_cov_652.561051_g139_i7.p1	NODE_25611_length_2196_cov_155.497409_g9082_i0.p1, NODE_28350_length_2020_cov_169.897278_g9082_i2.p1, NODE_36625_length_1578_cov_3708.249834_g12985_i1.p1, NODE_36626_length_1578_cov_3691.574751_g12985_i2.p1, NODE_7923_length_4257_cov_2339.326960_g2227_i2.p1, NODE_7924_length_4257_cov_1555.310946_g2227_i3.p1	NODE_19602_length_2756_cov_1281.965337_g1453_i3.p1, NODE_25293_length_2387_cov_1259.215644_g1453_i4.p1, NODE_33326_length_1973_cov_1061.286316_g1453_i7.p1, NODE_34169_length_1937_cov_1267.363197_g1453_i8.p1	NODE_1887_length_7766_cov_1240.158716_g822_i0.p1, NODE_2097_length_7442_cov_1331.680961_g822_i2.p1, NODE_2162_length_7356_cov_1361.137718_g822_i3.p1
OG0002189	{'aspartate aminotransferase, AspAT/AST'}	{1.0}	NODE_10586_length_3529_cov_257.209491_g3869_i0.p1, NODE_11093_length_3444_cov_264.875111_g3869_i1.p1, NODE_12281_length_3269_cov_1209.117960_g4517_i0.p2, NODE_12525_length_3233_cov_1263.205380_g4517_i1.p2, NODE_12954_length_3172_cov_1236.161342_g4517_i2.p1, NODE_13188_length_3138_cov_1300.064927_g4517_i3.p2, NODE_13563_length_3087_cov_1340.190113_g4517_i4.p1, NODE_13600_length_3081_cov_1362.544215_g4517_i5.p1, NODE_22917_length_2136_cov_1082.903539_g4517_i10.p1, NODE_24149_length_2041_cov_1131.605691_g4517_i11.p1, NODE_39097_length_1204_cov_1188.374889_g16540_i0.p1	NODE_35891_length_1697_cov_449.429803_g13381_i0.p1, NODE_46378_length_1309_cov_829.218447_g17678_i0.p1, NODE_47968_length_1255_cov_593.563452_g18354_i0.p1, NODE_51994_length_1119_cov_473.512428_g20168_i0.p2, NODE_53146_length_1079_cov_550.362823_g20700_i0.p1, NODE_53690_length_1059_cov_524.561866_g13381_i1.p1, NODE_8267_length_3717_cov_453.047750_g3244_i0.p1, NODE_8389_length_3701_cov_452.937155_g3244_i1.p1	NODE_12343_length_3681_cov_586.859756_g4565_i0.p1, NODE_12632_length_3633_cov_580.419382_g4565_i1.p1, NODE_15157_length_3275_cov_750.898189_g4565_i2.p1, NODE_15426_length_3247_cov_740.256459_g4565_i3.p1, NODE_27427_length_2137_cov_668.810562_g4565_i5.p1, NODE_35727_length_1594_cov_36.316897_g11365_i0.p1, NODE_42203_length_1208_cov_721.229956_g4565_i12.p1	NODE_46538_length_1135_cov_1183.058380_g19010_i0.p1, NODE_54579_length_786_cov_367.920056_g2547_i8.p1
OG0002190	{'phosphoglycolate phosphatase'}	{1.0}	NODE_10625_length_3523_cov_414.332464_g3230_i1.p1, NODE_14374_length_2979_cov_496.053338_g3230_i2.p1, NODE_19140_length_2462_cov_574.479699_g3230_i3.p1, NODE_28185_length_1779_cov_26.337046_g10891_i0.p1, NODE_8936_length_3844_cov_369.779369_g3230_i0.p1	NODE_15316_length_2883_cov_145.586477_g4690_i1.p1, NODE_17662_length_2678_cov_148.987716_g4690_i2.p1, NODE_21694_length_2400_cov_33.659218_g8147_i0.p1, NODE_21756_length_2396_cov_35.132587_g8147_i1.p1, NODE_21757_length_2396_cov_34.975893_g8147_i2.p1	NODE_25779_length_2261_cov_774.642596_g3856_i3.p1, NODE_25811_length_2259_cov_765.020586_g3856_i4.p1, NODE_27013_length_2168_cov_509.015752_g3856_i5.p1, NODE_27884_length_2103_cov_160.899507_g1269_i4.p1, NODE_28376_length_2066_cov_552.232815_g3856_i6.p1, NODE_31595_length_1848_cov_605.002817_g3856_i7.p1	NODE_16384_length_2981_cov_192.833219_g5544_i0.p1, NODE_16385_length_2981_cov_191.785076_g5544_i1.p1, NODE_18520_length_2770_cov_206.524657_g5544_i2.p1, NODE_21058_length_2534_cov_224.048354_g5544_i3.p1, NODE_27612_length_2064_cov_43.351582_g5544_i4.p1, NODE_27987_length_2042_cov_74.585069_g5544_i5.p1	NODE_16626_length_3002_cov_116.820417_g6126_i0.p1, NODE_16738_length_2991_cov_136.494859_g6126_i1.p1, NODE_16833_length_2982_cov_156.387075_g6126_i2.p1, NODE_18557_length_2835_cov_129.762129_g6126_i3.p1, NODE_19955_length_2732_cov_161.488153_g6126_i4.p1, NODE_22616_length_2552_cov_190.764421_g6126_i5.p1, NODE_28175_length_2219_cov_218.225536_g6126_i6.p1
OG0002191	{'predicted protein'}	{1.0}	NODE_10635_length_3521_cov_178.135151_g3385_i1.p1, NODE_52778_length_681_cov_4.314145_g26842_i0.p1, NODE_73138_length_363_cov_2.513793_g46964_i0.p1, NODE_77418_length_333_cov_4.319231_g51241_i0.p1, NODE_9357_length_3758_cov_152.334057_g3385_i0.p1	NODE_22912_length_2320_cov_55.871829_g1855_i5.p1, NODE_23192_length_2304_cov_64.012999_g1855_i6.p1, NODE_33636_length_1788_cov_112.489213_g1855_i8.p1, NODE_5087_length_4352_cov_82.046740_g1855_i1.p1, NODE_5529_length_4241_cov_74.737524_g1855_i3.p1, NODE_82754_length_321_cov_0.943548_g45959_i0.p1	NODE_10001_length_4099_cov_259.126428_g443_i5.p1, NODE_10435_length_4027_cov_266.663126_g443_i6.p1, NODE_10527_length_4011_cov_265.839512_g443_i7.p1, NODE_16952_length_3072_cov_200.899967_g443_i9.p1, NODE_17282_length_3036_cov_200.858927_g443_i10.p1, NODE_7274_length_4713_cov_34.181897_g2894_i0.p1	NODE_2832_length_6166_cov_49.809453_g892_i0.p1, NODE_2958_length_6094_cov_133.908155_g892_i1.p1, NODE_3099_length_6006_cov_136.403506_g892_i2.p1	NODE_20694_length_2682_cov_81.521273_g7525_i0.p1, NODE_2234_length_6091_cov_140.765371_g856_i0.p1, NODE_2244_length_6078_cov_139.863947_g856_i1.p1, NODE_2343_length_6003_cov_144.238280_g856_i2.p1, NODE_2455_length_5924_cov_147.649462_g856_i3.p1, NODE_51750_length_1287_cov_101.005766_g856_i6.p1	NODE_2287_length_7208_cov_228.753749_g378_i3.p1, NODE_783_length_10143_cov_375.760377_g378_i0.p1, NODE_825_length_9994_cov_395.745187_g378_i2.p1
OG0002192	{'predicted protein'}	{1.0}	NODE_10636_length_3521_cov_114.772332_g987_i2.p2, NODE_70815_length_382_cov_8.368932_g44642_i0.p2		NODE_11374_length_3851_cov_68.811276_g4250_i0.p1, NODE_13190_length_3550_cov_72.364107_g4250_i1.p1, NODE_33650_length_1720_cov_288.225865_g6817_i3.p1, NODE_34752_length_1653_cov_309.980380_g6817_i4.p1, NODE_34753_length_1653_cov_301.770886_g6817_i5.p1	NODE_18741_length_2746_cov_118.986906_g919_i6.p1, NODE_18768_length_2743_cov_118.869288_g919_i7.p1, NODE_21209_length_2523_cov_114.008163_g919_i8.p1, NODE_21233_length_2522_cov_40.506737_g919_i9.p1, NODE_21363_length_2511_cov_137.063987_g919_i10.p1, NODE_21364_length_2511_cov_136.286710_g919_i11.p1	NODE_11406_length_3561_cov_130.609518_g2287_i2.p1, NODE_13356_length_3325_cov_146.653752_g2287_i4.p1, NODE_13475_length_3313_cov_129.176235_g2287_i5.p1, NODE_15310_length_3127_cov_133.918795_g2287_i6.p1, NODE_24223_length_2451_cov_91.465938_g2287_i14.p1, NODE_53591_length_1226_cov_56.331310_g2287_i19.p1, NODE_59621_length_1024_cov_187.340694_g2287_i22.p1, NODE_65587_length_823_cov_56.256000_g26812_i0.p3	NODE_4750_length_5162_cov_2431.330517_g1796_i0.p1, NODE_5017_length_4997_cov_2499.301178_g1796_i1.p1, NODE_5259_length_4861_cov_2576.548872_g1796_i2.p1
OG0002193	{'predicted protein', 'hypothetical protein THAOC_00525'}	{0.806, 1.0}	NODE_10697_length_3509_cov_387.865541_g358_i6.p1, NODE_11563_length_3371_cov_230.856580_g358_i7.p1, NODE_11573_length_3370_cov_422.677282_g358_i8.p1, NODE_4957_length_4954_cov_105.984429_g358_i4.p1	NODE_15478_length_2865_cov_101.806590_g2322_i2.p1, NODE_15516_length_2861_cov_119.765782_g2322_i3.p1, NODE_17050_length_2727_cov_111.739261_g2322_i6.p1, NODE_17104_length_2722_cov_131.876935_g2322_i7.p1, NODE_57727_length_917_cov_116.261848_g23068_i0.p1, NODE_58916_length_872_cov_107.344180_g23816_i0.p1	NODE_34133_length_1689_cov_555.444926_g2314_i14.p2, NODE_34498_length_1669_cov_563.110902_g2314_i15.p2, NODE_41259_length_1265_cov_781.538591_g2314_i16.p2, NODE_41456_length_1253_cov_765.186441_g2314_i17.p2, NODE_7015_length_4788_cov_121.065536_g1794_i2.p1	NODE_13447_length_3330_cov_437.809334_g169_i5.p1, NODE_14574_length_3192_cov_480.972427_g169_i6.p1, NODE_14575_length_3192_cov_388.671048_g169_i7.p1, NODE_26666_length_2125_cov_70.566277_g9508_i0.p1, NODE_53916_length_814_cov_210.997301_g23877_i0.p1	NODE_26664_length_2303_cov_211.470404_g9579_i0.p1, NODE_29301_length_2162_cov_236.752034_g9579_i1.p1, NODE_32382_length_2015_cov_268.560762_g3563_i13.p1, NODE_35625_length_1876_cov_297.207987_g3563_i17.p1, NODE_36334_length_1846_cov_389.344614_g3563_i18.p1, NODE_47189_length_1440_cov_335.498903_g3563_i20.p1, NODE_49108_length_1375_cov_318.626728_g3563_i22.p1	NODE_10493_length_2708_cov_790.962049_g835_i13.p1, NODE_14837_length_1551_cov_722.255751_g835_i15.p1, NODE_15713_length_1371_cov_834.963790_g835_i17.p1, NODE_15714_length_1371_cov_831.467643_g835_i18.p1, NODE_8360_length_3438_cov_715.519168_g835_i12.p1
OG0002194	{'predicted protein'}	{1.0}	NODE_10822_length_3489_cov_1191.056792_g3951_i0.p1, NODE_10927_length_3471_cov_1149.319305_g3951_i1.p1, NODE_21534_length_2253_cov_13.638073_g7956_i0.p1, NODE_35582_length_1373_cov_10.029231_g14541_i0.p1	NODE_16813_length_2747_cov_185.589753_g6359_i0.p1, NODE_7689_length_3810_cov_92.736152_g3019_i0.p1, NODE_8449_length_3693_cov_85.049448_g3019_i1.p1	NODE_10682_length_3983_cov_472.819693_g4031_i0.p1, NODE_11064_length_3916_cov_481.823575_g4031_i1.p1	NODE_10140_length_3800_cov_18.007244_g3427_i0.p1, NODE_13121_length_3369_cov_261.112257_g594_i4.p1, NODE_17031_length_2914_cov_12.552974_g3427_i1.p1, NODE_1807_length_7006_cov_1461.907832_g594_i0.p1, NODE_3351_length_5864_cov_356.494733_g594_i1.p1, NODE_3551_length_5756_cov_374.650009_g594_i2.p1, NODE_9356_length_3947_cov_263.050336_g594_i3.p1	NODE_12520_length_3421_cov_131.558841_g3647_i1.p1, NODE_13880_length_3270_cov_123.328433_g3647_i2.p1, NODE_18529_length_2837_cov_84.030391_g3696_i1.p1, NODE_31760_length_2045_cov_130.372718_g3647_i3.p1, NODE_9782_length_3795_cov_266.019882_g3647_i0.p1, NODE_9919_length_3771_cov_106.858572_g3696_i0.p1	NODE_2308_length_7184_cov_1281.072282_g392_i2.p1, NODE_2318_length_7176_cov_1285.256511_g392_i3.p1
OG0002195	{'predicted protein'}	{1.0}	NODE_10830_length_3488_cov_244.807906_g481_i10.p1, NODE_1297_length_7479_cov_173.858763_g481_i1.p1, NODE_13029_length_3163_cov_86.500647_g481_i11.p1, NODE_2527_length_6187_cov_182.712627_g481_i3.p1, NODE_5411_length_4780_cov_213.833015_g481_i4.p1, NODE_65438_length_439_cov_1.896175_g39271_i0.p1, NODE_8993_length_3830_cov_133.041789_g481_i5.p1	NODE_27460_length_2071_cov_195.175175_g1614_i4.p1, NODE_27461_length_2071_cov_178.963463_g1614_i5.p1, NODE_32997_length_1813_cov_165.363793_g1614_i6.p1, NODE_36398_length_1677_cov_164.218828_g1614_i7.p1, NODE_36399_length_1677_cov_159.001247_g1614_i8.p1, NODE_3919_length_4742_cov_73.471836_g1614_i0.p1, NODE_6651_length_3998_cov_103.270573_g1614_i1.p1	NODE_16362_length_3136_cov_229.978126_g2207_i2.p1, NODE_18289_length_2932_cov_220.456453_g2207_i3.p1, NODE_4295_length_5724_cov_54.048487_g1817_i0.p1, NODE_4811_length_5489_cov_55.967688_g1817_i1.p1, NODE_5344_length_5300_cov_259.343218_g2207_i0.p1, NODE_5345_length_5300_cov_251.859384_g2207_i1.p1	NODE_11935_length_3519_cov_344.943703_g1101_i3.p1, NODE_3610_length_5724_cov_263.563263_g1101_i1.p1, NODE_3611_length_5724_cov_259.280835_g1101_i2.p1	NODE_1883_length_6364_cov_161.313941_g604_i1.p1, NODE_2117_length_6190_cov_153.588033_g604_i2.p1	NODE_118_length_15637_cov_312.949627_g65_i0.p1, NODE_608_length_11014_cov_293.857691_g65_i2.p1, NODE_626_length_10898_cov_310.421524_g65_i3.p1, NODE_632_length_10854_cov_297.934793_g65_i4.p1, NODE_652_length_10738_cov_314.791467_g65_i5.p1
OG0002196	{'hypothetical protein THAOC_35329', 'predicted protein'}	{0.808, 1.0}	NODE_10887_length_3477_cov_473.554935_g3975_i0.p1, NODE_26896_length_1857_cov_249.937780_g3975_i3.p1	NODE_22603_length_2339_cov_157.875552_g8466_i0.p1, NODE_50854_length_1158_cov_282.292166_g8466_i1.p1, NODE_51402_length_1140_cov_249.386129_g8466_i2.p2, NODE_53878_length_1053_cov_233.135714_g8466_i3.p1	NODE_23188_length_2459_cov_142.138307_g7794_i0.p1, NODE_29366_length_1996_cov_15.162767_g9517_i0.p1, NODE_33365_length_1738_cov_37.844444_g10681_i0.p1, NODE_41035_length_1278_cov_477.541079_g13164_i0.p1, NODE_42842_length_1171_cov_563.059199_g13164_i1.p1	NODE_32100_length_1805_cov_488.670901_g11847_i0.p1, NODE_9663_length_3885_cov_553.742917_g3273_i0.p1, NODE_9864_length_3847_cov_441.334658_g3273_i1.p1, NODE_9935_length_3837_cov_587.906217_g3273_i2.p1, NODE_9974_length_3831_cov_395.887174_g3273_i3.p1	NODE_36015_length_1860_cov_371.572468_g13023_i0.p1, NODE_50539_length_1327_cov_414.431419_g13023_i1.p2, NODE_52132_length_1274_cov_274.104080_g19539_i0.p1, NODE_60432_length_996_cov_375.438787_g23590_i0.p1, NODE_60586_length_991_cov_432.669935_g23680_i0.p2	NODE_12852_length_2008_cov_166.168992_g4343_i0.p1
OG0002197	{'predicted protein'}	{1.0}	NODE_10921_length_3472_cov_307.303030_g3518_i1.p1, NODE_10922_length_3472_cov_301.844954_g3518_i2.p1, NODE_20009_length_2380_cov_373.294322_g3518_i3.p1, NODE_30750_length_1627_cov_43.254183_g12091_i0.p1, NODE_31022_length_1612_cov_167.007147_g3518_i4.p1, NODE_9675_length_3695_cov_278.031750_g3518_i0.p1	NODE_11803_length_3239_cov_197.068857_g2327_i4.p1, NODE_5757_length_4185_cov_162.995379_g2327_i0.p1, NODE_6291_length_4070_cov_169.757818_g2327_i1.p1, NODE_9411_length_3551_cov_78.098620_g2327_i2.p1, NODE_9725_length_3508_cov_70.292576_g2327_i3.p1	NODE_12281_length_3692_cov_514.116883_g4160_i1.p1, NODE_19376_length_2812_cov_306.603140_g6681_i0.p1, NODE_22480_length_2519_cov_361.410057_g6681_i1.p1, NODE_37587_length_1483_cov_583.318440_g4671_i5.p1, NODE_38331_length_1435_cov_577.348752_g4671_i6.p1	NODE_13648_length_3307_cov_188.234694_g4600_i0.p1, NODE_18729_length_2747_cov_230.729245_g4600_i1.p1, NODE_18861_length_2734_cov_189.862458_g4600_i2.p1, NODE_19483_length_2675_cov_21.203305_g6708_i0.p1, NODE_19852_length_2640_cov_246.277367_g4600_i3.p1	NODE_12843_length_3380_cov_118.170850_g4767_i0.p1, NODE_17048_length_2960_cov_133.543471_g6276_i0.p1, NODE_18407_length_2846_cov_141.883520_g6276_i1.p1, NODE_18609_length_2831_cov_145.993111_g4767_i1.p1, NODE_18998_length_2802_cov_129.969586_g4767_i2.p1, NODE_23723_length_2483_cov_136.875104_g6276_i2.p1, NODE_25589_length_2369_cov_147.113240_g6276_i3.p1, NODE_27544_length_2253_cov_168.139908_g4767_i3.p1, NODE_30652_length_2095_cov_142.770030_g4767_i4.p1, NODE_42764_length_1594_cov_177.843524_g6276_i4.p1	NODE_16997_length_1151_cov_3255.408163_g2217_i5.p1, NODE_16998_length_1151_cov_3215.420223_g2217_i6.p1, NODE_17698_length_1037_cov_3895.490664_g2217_i8.p1, NODE_17699_length_1037_cov_3687.289419_g2217_i9.p1
OG0002198	{'predicted protein'}	{1.0}	NODE_11118_length_3441_cov_34.012470_g4055_i0.p1, NODE_11705_length_3351_cov_35.022575_g4055_i1.p1, NODE_27526_length_1818_cov_9.150143_g10599_i0.p1, NODE_30740_length_1628_cov_4.583280_g12086_i0.p1, NODE_3394_length_5657_cov_421.052292_g1264_i0.p1, NODE_3416_length_5651_cov_421.464324_g1264_i1.p1, NODE_3567_length_5563_cov_431.796721_g1264_i2.p1, NODE_3568_length_5563_cov_429.856466_g1264_i3.p1, NODE_7123_length_4257_cov_431.332218_g1264_i4.p1	NODE_13599_length_3052_cov_102.931856_g1480_i1.p1, NODE_14602_length_2956_cov_107.326396_g1480_i2.p1, NODE_31558_length_1876_cov_105.148087_g11718_i0.p1, NODE_32592_length_1830_cov_29.354013_g2486_i4.p1, NODE_3551_length_4871_cov_108.184243_g1480_i0.p1, NODE_64879_length_647_cov_109.081882_g11718_i1.p1	NODE_24846_length_2328_cov_120.651441_g7970_i1.p1, NODE_25203_length_2301_cov_142.131957_g7670_i1.p1	NODE_10974_length_3660_cov_389.259548_g3700_i0.p1, NODE_12374_length_3464_cov_382.427602_g3700_i1.p1, NODE_12464_length_3451_cov_433.579633_g3700_i2.p1, NODE_29013_length_1981_cov_16.596436_g10490_i0.p1	NODE_10229_length_3723_cov_240.886849_g3601_i1.p1, NODE_11841_length_3503_cov_113.257434_g4409_i0.p1, NODE_12309_length_3448_cov_240.276148_g3601_i2.p1, NODE_13609_length_3298_cov_130.220465_g4409_i1.p1, NODE_9672_length_3813_cov_231.659626_g3601_i0.p1	NODE_8449_length_3405_cov_688.416567_g2707_i1.p1
OG0002199	{'MYB DNA binding protein/ transcription factor-like protein'}	{1.0}	NODE_11198_length_3429_cov_27.724374_g4080_i0.p1	NODE_69622_length_507_cov_1.596774_g32835_i0.p1, NODE_8029_length_3754_cov_14.760120_g3152_i0.p1, NODE_8991_length_3616_cov_14.060119_g3152_i1.p1	NODE_15057_length_3286_cov_10.099595_g5452_i0.p1, NODE_5228_length_5339_cov_2330.409229_g2164_i0.p1, NODE_5888_length_5112_cov_3126.088907_g2164_i1.p1, NODE_6094_length_5048_cov_575.157387_g2164_i2.p1, NODE_6206_length_5016_cov_2824.715557_g2164_i3.p1, NODE_6213_length_5015_cov_1142.658236_g2164_i4.p1, NODE_6278_length_4997_cov_2090.818440_g2164_i5.p1, NODE_6279_length_4997_cov_1489.693136_g2164_i6.p1, NODE_6401_length_4962_cov_2570.925956_g2164_i7.p1, NODE_6403_length_4962_cov_1148.621600_g2164_i8.p1, NODE_6488_length_4941_cov_692.633730_g2164_i9.p1, NODE_6523_length_4932_cov_1394.772175_g2164_i10.p1, NODE_6550_length_4923_cov_1240.641443_g2164_i11.p1, NODE_6667_length_4887_cov_764.813876_g2164_i12.p1	NODE_11381_length_3600_cov_37.135526_g3849_i0.p1, NODE_11382_length_3600_cov_31.252056_g3849_i1.p1, NODE_36978_length_1562_cov_3.478845_g14069_i0.p1, NODE_41203_length_1370_cov_22.407864_g3849_i2.p1, NODE_77209_length_327_cov_1.456693_g46372_i0.p1	NODE_10507_length_3684_cov_35.260316_g3930_i0.p1, NODE_10663_length_3664_cov_44.417989_g3930_i1.p1, NODE_10664_length_3664_cov_40.184350_g3930_i2.p1, NODE_12711_length_3397_cov_12.592960_g4720_i0.p1	NODE_4138_length_5562_cov_284.834396_g1579_i0.p1, NODE_4252_length_5477_cov_308.409141_g1579_i1.p1
OG0002200	{'predicted protein'}	{1.0}	NODE_11265_length_3418_cov_25.308221_g4105_i0.p1, NODE_12619_length_3222_cov_27.347094_g4105_i1.p1, NODE_27241_length_1836_cov_19.900170_g4105_i2.p1, NODE_76530_length_339_cov_2.545113_g50353_i0.p1	NODE_10955_length_3345_cov_29.120110_g4255_i0.p1, NODE_11114_length_3325_cov_28.900369_g4255_i1.p1, NODE_11816_length_3239_cov_8.911560_g4569_i0.p1, NODE_11830_length_3237_cov_30.124210_g4255_i2.p1	NODE_22634_length_2504_cov_5.226656_g7644_i0.p1, NODE_28022_length_2092_cov_107.298663_g1069_i5.p1, NODE_54443_length_528_cov_2.536264_g21493_i0.p1	NODE_13454_length_3330_cov_68.239791_g507_i6.p1, NODE_57637_length_673_cov_2.968333_g27040_i0.p1, NODE_58746_length_636_cov_2.875666_g28071_i0.p1, NODE_78384_length_318_cov_1.587755_g47547_i0.p1	NODE_11736_length_3516_cov_17.339820_g4357_i0.p1, NODE_11816_length_3507_cov_76.029412_g4396_i0.p1, NODE_12377_length_3440_cov_77.412533_g4396_i1.p1, NODE_12581_length_3414_cov_18.469919_g4357_i1.p1	NODE_8630_length_3344_cov_25.313971_g2980_i0.p1, NODE_9034_length_3190_cov_27.313122_g2980_i1.p1
OG0002201	{'rcc1-repeat-containing protein'}	{1.0}	NODE_11286_length_3415_cov_97.617295_g2462_i2.p1, NODE_11529_length_3377_cov_98.637409_g2462_i3.p1, NODE_12737_length_3205_cov_371.304598_g2462_i4.p2, NODE_12738_length_3205_cov_367.901660_g2462_i5.p2	NODE_22662_length_2335_cov_179.790451_g6228_i2.p2, NODE_29237_length_1984_cov_228.199895_g10879_i0.p1, NODE_29338_length_1980_cov_223.955427_g6228_i3.p2, NODE_30093_length_1943_cov_233.531551_g10879_i1.p1	NODE_18464_length_2910_cov_395.534367_g6421_i0.p1, NODE_18724_length_2880_cov_396.281083_g6421_i1.p1, NODE_21887_length_2568_cov_421.204008_g6421_i2.p1, NODE_22230_length_2538_cov_422.366734_g6421_i3.p1, NODE_22656_length_2501_cov_486.712521_g6421_i4.p1, NODE_5470_length_5257_cov_20.220293_g2260_i0.p1	NODE_11092_length_3643_cov_795.913725_g3743_i0.p1, NODE_11345_length_3605_cov_806.468573_g3743_i1.p1, NODE_21025_length_2537_cov_122.535308_g7296_i0.p1, NODE_21570_length_2494_cov_1091.829409_g3743_i2.p1, NODE_23453_length_2347_cov_1138.184697_g3743_i3.p1, NODE_24764_length_2253_cov_1036.822018_g3743_i4.p1	NODE_18942_length_2805_cov_226.549048_g6938_i0.p1, NODE_45590_length_1495_cov_819.305204_g4140_i4.p2, NODE_63893_length_879_cov_711.755583_g25689_i0.p1, NODE_65232_length_835_cov_534.015748_g26563_i0.p1	NODE_10796_length_2605_cov_193.720774_g1842_i7.p1, NODE_4911_length_5058_cov_118.342427_g1842_i0.p1, NODE_5118_length_4946_cov_121.825775_g1842_i1.p1
OG0002202	{'predicted protein'}	{1.0}	NODE_11390_length_3398_cov_1159.719398_g4158_i0.p1, NODE_13327_length_3117_cov_478.621222_g4158_i1.p1, NODE_14066_length_3016_cov_503.670065_g4158_i2.p1, NODE_15418_length_2852_cov_542.638359_g4158_i3.p1, NODE_29657_length_1687_cov_5041.740397_g4158_i4.p1, NODE_35822_length_1360_cov_13.094017_g14672_i0.p1, NODE_43901_length_994_cov_6.899023_g19584_i0.p1, NODE_60741_length_506_cov_6.454965_g34582_i0.p1	NODE_11983_length_3219_cov_351.820725_g4628_i0.p1, NODE_11984_length_3219_cov_348.073109_g4628_i1.p1, NODE_13428_length_3069_cov_355.526035_g4628_i2.p1, NODE_13943_length_3016_cov_589.114509_g4628_i3.p1, NODE_13954_length_3015_cov_587.898708_g4628_i4.p1, NODE_15011_length_2914_cov_614.518479_g4628_i5.p1, NODE_19687_length_2530_cov_56.007733_g4628_i6.p1, NODE_22252_length_2363_cov_60.953712_g4628_i7.p1, NODE_25201_length_2191_cov_55.688857_g4628_i8.p1, NODE_28038_length_2042_cov_61.071102_g4628_i9.p1, NODE_38163_length_1607_cov_2208.033898_g4628_i10.p1, NODE_39678_length_1549_cov_1249.123306_g4628_i11.p1		NODE_22399_length_2428_cov_2136.694268_g7826_i0.p1, NODE_23744_length_2326_cov_2235.717266_g7826_i1.p1, NODE_33149_length_1752_cov_189.832638_g7826_i2.p1, NODE_34724_length_1671_cov_191.772215_g7826_i3.p1, NODE_37103_length_1555_cov_3387.253036_g7826_i4.p1, NODE_46502_length_1136_cov_4843.655691_g7826_i5.p1	NODE_10027_length_3755_cov_751.745247_g3495_i1.p1, NODE_11211_length_3588_cov_789.924324_g3495_i2.p1, NODE_12247_length_3456_cov_805.829146_g3495_i3.p1, NODE_31931_length_2036_cov_156.441671_g11461_i0.p1, NODE_39169_length_1730_cov_182.181654_g11461_i1.p1, NODE_44259_length_1541_cov_208.856948_g11461_i2.p1, NODE_9370_length_3861_cov_682.408659_g3495_i0.p1
OG0002203	{'hypothetical protein THAOC_33820'}	{1.0}	NODE_11404_length_3396_cov_163.471562_g1393_i2.p1, NODE_11954_length_3317_cov_170.236745_g1393_i3.p1, NODE_13435_length_3104_cov_92.424282_g1393_i4.p1, NODE_15465_length_2846_cov_100.957807_g1393_i5.p1, NODE_74397_length_353_cov_3.353571_g48222_i0.p1	NODE_19227_length_2561_cov_72.756431_g7268_i0.p1, NODE_19229_length_2561_cov_70.033762_g7268_i1.p1, NODE_23366_length_2293_cov_95.925676_g7268_i2.p1, NODE_23448_length_2287_cov_120.026197_g7268_i3.p1, NODE_24882_length_2208_cov_126.247307_g7268_i4.p1, NODE_25095_length_2197_cov_104.148305_g7268_i5.p1	NODE_23185_length_2459_cov_345.760687_g7334_i1.p1, NODE_7377_length_4688_cov_74.309209_g2928_i0.p1, NODE_7735_length_4597_cov_76.451813_g2928_i1.p1	NODE_3021_length_6053_cov_472.126756_g956_i0.p1, NODE_3858_length_5599_cov_530.940825_g956_i1.p1, NODE_3903_length_5580_cov_576.359542_g956_i2.p1, NODE_4066_length_5503_cov_542.209761_g956_i3.p1, NODE_5735_length_4844_cov_105.494865_g956_i4.p1	NODE_17311_length_2938_cov_207.382199_g2463_i3.p1, NODE_19398_length_2772_cov_226.881808_g2463_i4.p1, NODE_24706_length_2422_cov_180.326096_g2463_i5.p1, NODE_27481_length_2256_cov_202.377462_g2463_i7.p1, NODE_30851_length_2087_cov_117.591857_g2463_i9.p1, NODE_31028_length_2078_cov_145.316209_g2463_i10.p1, NODE_50603_length_1325_cov_201.275559_g2463_i13.p1, NODE_7773_length_4132_cov_524.010594_g2463_i1.p1	NODE_5831_length_4577_cov_458.495115_g1996_i2.p1
OG0002204	{'hypothetical protein THAOC_08788'}	{1.0}	NODE_11445_length_3391_cov_281.935805_g4182_i0.p1, NODE_12217_length_3279_cov_302.157829_g4182_i1.p1, NODE_64756_length_447_cov_3.411765_g38589_i0.p1, NODE_77045_length_336_cov_1.250951_g50868_i0.p1	NODE_10814_length_3361_cov_115.502129_g3866_i1.p1, NODE_12270_length_3189_cov_67.701861_g4745_i0.p1, NODE_18687_length_2599_cov_62.389945_g4745_i1.p1, NODE_52275_length_1110_cov_38.197686_g4745_i2.p1, NODE_9954_length_3473_cov_109.452647_g3866_i0.p1	NODE_19705_length_2779_cov_347.634885_g6779_i0.p1, NODE_20512_length_2705_cov_357.512918_g6779_i1.p1, NODE_22055_length_2553_cov_303.739516_g6779_i2.p1, NODE_23873_length_2403_cov_323.669528_g6779_i3.p1, NODE_24665_length_2341_cov_339.950176_g6779_i4.p1, NODE_25223_length_2299_cov_419.952830_g6779_i5.p1, NODE_34478_length_1670_cov_445.842830_g6779_i6.p1, NODE_37228_length_1504_cov_581.840671_g6779_i7.p1	NODE_14279_length_3226_cov_103.467491_g4800_i0.p1, NODE_21575_length_2494_cov_198.439901_g4800_i1.p1, NODE_21576_length_2494_cov_195.614209_g4800_i2.p1, NODE_43199_length_1280_cov_126.971831_g4800_i6.p1	NODE_19028_length_2800_cov_120.942061_g6978_i0.p1, NODE_32098_length_2028_cov_193.706394_g6978_i1.p1, NODE_32100_length_2028_cov_190.479795_g6978_i2.p1, NODE_62029_length_944_cov_144.640643_g6978_i7.p1, NODE_62031_length_944_cov_142.043628_g6978_i8.p1, NODE_65608_length_822_cov_144.177570_g6978_i10.p1	NODE_6298_length_4325_cov_268.163452_g2137_i2.p1, NODE_6342_length_4299_cov_272.925935_g2137_i3.p1, NODE_9824_length_2932_cov_186.899615_g2137_i6.p1
OG0002205	{'beta subunit of clathrin adaptor complex AP2'}	{1.0}	NODE_11564_length_3371_cov_148.612492_g4226_i0.p1, NODE_11565_length_3371_cov_141.060036_g4226_i1.p1, NODE_22209_length_2194_cov_122.590759_g4226_i2.p1, NODE_28771_length_1743_cov_235.243114_g4226_i3.p1, NODE_28773_length_1743_cov_219.633533_g4226_i4.p1, NODE_48705_length_805_cov_120.892077_g23272_i0.p1	NODE_14667_length_2950_cov_156.117831_g5602_i0.p1, NODE_14698_length_2947_cov_159.110299_g5602_i1.p1, NODE_15752_length_2839_cov_116.561099_g5602_i2.p1, NODE_15753_length_2839_cov_108.369487_g5602_i3.p1, NODE_21463_length_2414_cov_162.795387_g5602_i4.p1, NODE_23035_length_2312_cov_169.241179_g5602_i5.p1, NODE_23037_length_2312_cov_128.389460_g5602_i6.p1, NODE_26955_length_2098_cov_179.002963_g5602_i7.p1, NODE_34651_length_1745_cov_193.561603_g5602_i8.p1	NODE_8804_length_4342_cov_32.082689_g3386_i0.p1, NODE_9582_length_4181_cov_617.243427_g3663_i0.p1	NODE_6219_length_4693_cov_237.349351_g2024_i0.p1, NODE_6220_length_4693_cov_224.325974_g2024_i1.p1, NODE_6226_length_4690_cov_232.442279_g2024_i2.p1, NODE_9129_length_3990_cov_30.826398_g3073_i0.p1	NODE_6242_length_4450_cov_199.605438_g2370_i0.p1, NODE_6632_length_4365_cov_184.585275_g2370_i1.p1, NODE_6983_length_4291_cov_52.579896_g2370_i2.p1, NODE_7000_length_4287_cov_94.932843_g2370_i3.p1	NODE_4056_length_5632_cov_144.109732_g1550_i0.p1, NODE_4132_length_5568_cov_145.958872_g1550_i1.p1
OG0002206	{'intraflagellar transport protein'}	{1.0}	NODE_11590_length_3368_cov_185.258877_g4235_i0.p1, NODE_12026_length_3308_cov_188.693663_g4235_i1.p1, NODE_12463_length_3242_cov_189.337962_g4235_i2.p1, NODE_13364_length_3113_cov_1004.490132_g4235_i3.p1, NODE_13458_length_3101_cov_394.342470_g4235_i4.p1, NODE_72299_length_370_cov_1.572391_g46125_i0.p1	NODE_14624_length_2954_cov_296.074280_g5588_i0.p1, NODE_14717_length_2944_cov_251.667712_g5617_i0.p1, NODE_16737_length_2754_cov_285.594554_g5617_i1.p1, NODE_20581_length_2471_cov_187.441618_g5617_i2.p1, NODE_21032_length_2443_cov_268.908017_g5588_i1.p1, NODE_48264_length_1245_cov_117.696246_g18486_i0.p1, NODE_48563_length_1235_cov_131.614458_g18623_i0.p1, NODE_65080_length_640_cov_105.654321_g28481_i0.p1, NODE_73449_length_427_cov_8.302260_g36654_i0.p1	NODE_4003_length_5882_cov_28.356171_g1707_i0.p1, NODE_4320_length_5713_cov_30.708156_g1707_i1.p1, NODE_47346_length_898_cov_3.993939_g15925_i0.p1	NODE_10583_length_3726_cov_912.545305_g3584_i0.p1, NODE_10738_length_3701_cov_528.890022_g3584_i1.p1, NODE_11237_length_3619_cov_541.428370_g3584_i2.p1, NODE_11475_length_3585_cov_987.378417_g3584_i3.p1, NODE_11822_length_3536_cov_1016.613919_g3584_i4.p1, NODE_60311_length_589_cov_2.755814_g29563_i0.p1, NODE_75562_length_340_cov_2.288390_g44726_i0.p1	NODE_11988_length_3485_cov_229.486811_g4456_i0.p1, NODE_12074_length_3477_cov_200.094595_g4456_i1.p1, NODE_12708_length_3397_cov_205.026775_g4456_i2.p1, NODE_12864_length_3377_cov_241.203390_g4456_i3.p1, NODE_13636_length_3295_cov_248.799503_g4456_i4.p1, NODE_15537_length_3103_cov_236.181848_g4456_i5.p1	NODE_5189_length_4901_cov_98.750207_g340_i6.p1, NODE_707_length_10407_cov_230.631024_g340_i0.p1
OG0002207	{'hypothetical protein THAOC_13764'}	{1.0}	NODE_11678_length_3355_cov_67.197745_g2_i33.p1, NODE_12347_length_3257_cov_3925.817525_g2_i34.p1, NODE_33405_length_1481_cov_455.827415_g2827_i2.p2, NODE_7208_length_4238_cov_3936.217287_g2_i15.p1, NODE_9062_length_3815_cov_3413.201764_g2_i26.p1, NODE_9515_length_3725_cov_3679.325301_g2_i28.p1, NODE_9740_length_3683_cov_3577.909418_g2_i29.p1	NODE_33233_length_1803_cov_414.721387_g11290_i2.p1, NODE_35455_length_1713_cov_516.863415_g11290_i3.p1, NODE_39454_length_1558_cov_638.791246_g11290_i4.p1, NODE_48821_length_1226_cov_110.508239_g18737_i0.p1, NODE_57752_length_916_cov_359.206406_g23086_i0.p1	NODE_36685_length_1538_cov_7.043686_g11649_i0.p1	NODE_10492_length_3740_cov_982.909463_g1723_i4.p1, NODE_15884_length_3036_cov_1147.187310_g1723_i5.p1, NODE_34224_length_1696_cov_402.571781_g1723_i6.p1, NODE_5327_length_4984_cov_738.416616_g1723_i0.p1, NODE_5341_length_4980_cov_739.651722_g1723_i1.p1, NODE_57724_length_669_cov_373.530201_g27120_i0.p2, NODE_6827_length_4510_cov_854.316655_g1723_i2.p1, NODE_7495_length_4344_cov_432.578553_g1723_i3.p1	NODE_17218_length_2945_cov_377.986072_g6346_i0.p1, NODE_18364_length_2849_cov_423.821326_g6346_i1.p1, NODE_18471_length_2841_cov_312.827312_g6346_i2.p1, NODE_23939_length_2469_cov_692.271285_g6346_i3.p1, NODE_42476_length_1604_cov_507.597649_g8045_i3.p1, NODE_50864_length_1316_cov_600.592116_g6346_i6.p1	NODE_14861_length_1547_cov_28.846676_g5126_i0.p1
OG0002208	{'predicted protein'}	{1.0}	NODE_11743_length_3346_cov_17.008249_g2037_i2.p1, NODE_12734_length_3206_cov_17.634216_g2037_i3.p1, NODE_25103_length_1978_cov_18.299213_g2037_i4.p1, NODE_49600_length_776_cov_3.694168_g24029_i0.p1, NODE_5549_length_4733_cov_73.675107_g2037_i0.p1, NODE_6008_length_4574_cov_83.640302_g2037_i1.p1	NODE_12107_length_3206_cov_41.739866_g4678_i0.p1, NODE_13380_length_3074_cov_56.381539_g2956_i3.p1, NODE_13570_length_3055_cov_57.649899_g2956_i4.p1, NODE_13650_length_3047_cov_47.677539_g4678_i1.p1, NODE_7546_length_3833_cov_72.962766_g2956_i0.p1, NODE_8451_length_3693_cov_76.928453_g2956_i1.p1, NODE_8452_length_3693_cov_70.227624_g2956_i2.p1	NODE_3665_length_6054_cov_263.092459_g1578_i0.p1, NODE_4328_length_5709_cov_282.952271_g1578_i1.p1, NODE_9721_length_4155_cov_19.611955_g3699_i0.p1	NODE_6553_length_4590_cov_251.426389_g2151_i0.p1, NODE_7045_length_4450_cov_263.914325_g2151_i1.p1, NODE_7046_length_4450_cov_246.199223_g2151_i2.p1	NODE_5380_length_4690_cov_210.598007_g2040_i0.p1, NODE_5860_length_4550_cov_218.875363_g2040_i1.p1, NODE_5861_length_4550_cov_206.818182_g2040_i2.p1, NODE_59608_length_1025_cov_3.022059_g23160_i0.p1, NODE_88211_length_338_cov_1.592453_g48171_i0.p1, NODE_89442_length_328_cov_1.705882_g49402_i0.p1, NODE_93689_length_298_cov_1.711111_g53649_i0.p1	NODE_6264_length_4347_cov_113.523163_g2249_i0.p1, NODE_6438_length_4258_cov_115.995938_g2249_i1.p1
OG0002209	{'predicted protein'}	{1.0}	NODE_11815_length_3334_cov_576.048451_g4325_i0.p1, NODE_16335_length_2744_cov_818.870086_g5967_i0.p1, NODE_16550_length_2722_cov_808.898830_g5967_i1.p1, NODE_33827_length_1460_cov_29.756309_g13628_i0.p1, NODE_55428_length_613_cov_5.179630_g29368_i0.p1	NODE_10487_length_3405_cov_63.383854_g4066_i0.p1, NODE_11226_length_3310_cov_192.707136_g3656_i1.p1, NODE_12540_length_3161_cov_70.148316_g4066_i1.p1, NODE_17760_length_2669_cov_267.478814_g6711_i0.p1, NODE_19797_length_2521_cov_282.471814_g6711_i1.p1, NODE_23588_length_2278_cov_151.619501_g8829_i0.p1, NODE_9378_length_3556_cov_177.594889_g3656_i0.p1	NODE_18334_length_2927_cov_579.372810_g2997_i7.p1, NODE_27316_length_2148_cov_389.601446_g8947_i0.p1, NODE_34748_length_1653_cov_971.573418_g2997_i12.p1, NODE_35258_length_1624_cov_657.090264_g1603_i12.p1, NODE_35375_length_1617_cov_713.640544_g1603_i13.p1, NODE_41148_length_1272_cov_698.084237_g2997_i26.p1, NODE_47760_length_872_cov_563.718398_g2997_i27.p1, NODE_48983_length_805_cov_544.478142_g2997_i28.p1, NODE_51870_length_640_cov_867.417989_g19087_i0.p1	NODE_12441_length_3454_cov_257.400769_g4195_i0.p1, NODE_14425_length_3210_cov_285.001913_g4195_i1.p1, NODE_14542_length_3197_cov_249.622599_g4195_i2.p1, NODE_20537_length_2580_cov_623.665337_g7107_i0.p1, NODE_25560_length_2200_cov_369.515750_g7107_i1.p1, NODE_26291_length_2149_cov_37.788054_g9350_i0.p1	NODE_21700_length_2612_cov_193.406065_g7877_i0.p1, NODE_21997_length_2594_cov_474.672749_g7973_i0.p1, NODE_24743_length_2419_cov_259.589514_g7973_i1.p1, NODE_28976_length_2177_cov_499.563213_g7973_i2.p1, NODE_32389_length_2015_cov_84.147271_g7973_i3.p1	NODE_3971_length_5705_cov_1226.426491_g1518_i0.p1
OG0002210	{'predicted protein'}	{1.0}	NODE_11823_length_3333_cov_1295.825767_g4328_i0.p1, NODE_13859_length_3047_cov_1533.504035_g4328_i1.p1, NODE_14623_length_2951_cov_1651.754343_g4328_i2.p1, NODE_18309_length_2540_cov_235.319011_g6691_i0.p1, NODE_19337_length_2444_cov_245.643610_g6691_i1.p1	NODE_17589_length_2685_cov_206.075038_g6644_i0.p1, NODE_34047_length_1770_cov_382.760754_g6644_i1.p1, NODE_40567_length_1516_cov_329.755371_g6644_i2.p1, NODE_42397_length_1451_cov_266.295356_g6644_i4.p1, NODE_42447_length_1449_cov_273.478198_g6644_i5.p1, NODE_45122_length_1355_cov_290.400156_g6644_i7.p1, NODE_50495_length_1170_cov_263.791249_g6644_i8.p1, NODE_51668_length_1131_cov_283.606805_g6644_i9.p1	NODE_13652_length_3483_cov_544.044575_g1400_i10.p1, NODE_13671_length_3479_cov_2717.338520_g1400_i11.p1, NODE_13839_length_3457_cov_2780.572991_g1400_i12.p1, NODE_14629_length_3344_cov_601.689086_g1400_i14.p1, NODE_14630_length_3344_cov_592.352492_g1400_i15.p1, NODE_25439_length_2282_cov_11993.876415_g1400_i30.p1, NODE_32571_length_1784_cov_728.285798_g1400_i39.p1	NODE_15424_length_3088_cov_844.256385_g5222_i0.p1, NODE_17948_length_2823_cov_993.062545_g5222_i1.p1, NODE_18997_length_2719_cov_893.819728_g5222_i2.p1, NODE_41075_length_1374_cov_1073.384320_g5222_i3.p1	NODE_15442_length_3113_cov_788.948355_g5709_i0.p1, NODE_18379_length_2848_cov_933.761802_g5709_i1.p1	NODE_10546_length_2685_cov_688.666156_g3361_i1.p1, NODE_9769_length_2948_cov_567.346435_g3361_i0.p1
OG0002211	{'Cryptochrome/Photolyase family 1'}	{1.0}	NODE_11866_length_3329_cov_331.113022_g1947_i5.p1, NODE_28637_length_1751_cov_256.188319_g1947_i6.p1, NODE_5324_length_4816_cov_984.397428_g1947_i1.p1, NODE_57700_length_563_cov_11.879592_g31575_i0.p1, NODE_8384_length_3955_cov_852.540958_g1947_i4.p1	NODE_29537_length_1971_cov_18.523709_g10993_i0.p1, NODE_37062_length_1653_cov_12.798734_g13875_i0.p1, NODE_59848_length_836_cov_8.668414_g13875_i1.p1	NODE_26165_length_2232_cov_540.323298_g8632_i0.p1, NODE_27113_length_2161_cov_579.532088_g8632_i1.p1, NODE_3215_length_6345_cov_177.829879_g1395_i0.p1, NODE_4309_length_5718_cov_221.882019_g1395_i1.p1, NODE_46328_length_960_cov_667.500564_g8632_i2.p1, NODE_46463_length_951_cov_675.561503_g8632_i3.p1	NODE_13652_length_3306_cov_1237.725333_g4601_i0.p1, NODE_42690_length_1306_cov_7.907543_g16906_i0.p1	NODE_11521_length_3543_cov_362.681844_g4263_i0.p1, NODE_12233_length_3458_cov_373.886854_g4263_i1.p1, NODE_16249_length_3036_cov_540.797840_g4263_i2.p1, NODE_16250_length_3036_cov_540.082686_g4263_i3.p1, NODE_30435_length_2105_cov_848.378937_g4263_i4.p1, NODE_40121_length_1693_cov_1171.964198_g4263_i5.p1, NODE_49636_length_1358_cov_15.979767_g4263_i6.p1	NODE_1654_length_8149_cov_2173.329742_g733_i0.p1, NODE_2750_length_6714_cov_2332.658937_g733_i1.p1, NODE_2851_length_6606_cov_2370.678096_g733_i2.p1, NODE_5192_length_4899_cov_2388.687319_g733_i3.p1, NODE_5364_length_4802_cov_2559.146754_g733_i4.p1
OG0002212	{'hypothetical protein THAOC_08842'}	{1.0}	NODE_11973_length_3314_cov_378.227399_g2881_i3.p1, NODE_40947_length_1120_cov_28.158548_g17611_i0.p1, NODE_50874_length_737_cov_7.703313_g25135_i0.p1, NODE_7986_length_4050_cov_297.357305_g2881_i0.p1, NODE_8964_length_3837_cov_339.044368_g2881_i1.p1, NODE_9369_length_3756_cov_326.922617_g2881_i2.p1	NODE_10224_length_3440_cov_243.075735_g3196_i2.p1, NODE_12011_length_3216_cov_254.712377_g3196_i3.p1, NODE_22503_length_2346_cov_66.483062_g8426_i0.p1, NODE_8155_length_3734_cov_209.134663_g3196_i0.p1, NODE_9701_length_3511_cov_214.397033_g3196_i1.p1	NODE_15693_length_3212_cov_1302.773176_g2033_i9.p1, NODE_15717_length_3210_cov_1303.721709_g2033_i10.p1, NODE_16392_length_3132_cov_1367.443936_g2033_i11.p1, NODE_21828_length_2573_cov_1005.494000_g2033_i12.p1, NODE_24595_length_2347_cov_4.473615_g8168_i0.p1	NODE_22497_length_2420_cov_275.826587_g7856_i0.p1, NODE_39120_length_1464_cov_16.452912_g15100_i0.p1, NODE_66830_length_445_cov_2.013441_g36001_i0.p1	NODE_12140_length_3470_cov_254.199588_g3719_i1.p1, NODE_12508_length_3423_cov_224.450746_g3719_i2.p1, NODE_20296_length_2708_cov_202.004934_g7396_i0.p1, NODE_24833_length_2414_cov_248.944895_g7396_i1.p1, NODE_33105_length_1983_cov_163.565969_g7396_i2.p1, NODE_33106_length_1983_cov_151.168586_g7396_i3.p1, NODE_43829_length_1556_cov_200.965610_g7396_i4.p1, NODE_9966_length_3764_cov_208.993227_g3719_i0.p1	NODE_8704_length_3316_cov_40.622572_g3002_i0.p1
OG0002213	{'predicted protein'}	{1.0}	NODE_12014_length_3309_cov_606.651422_g4405_i0.p1, NODE_44004_length_990_cov_10.305344_g19652_i0.p1	NODE_13422_length_3070_cov_108.307307_g1851_i1.p1, NODE_19760_length_2524_cov_60.192982_g7457_i0.p1, NODE_19802_length_2521_cov_52.322304_g7457_i1.p1, NODE_4545_length_4523_cov_204.294157_g1851_i0.p1	NODE_1135_length_8445_cov_1736.325012_g549_i0.p1, NODE_17393_length_3023_cov_1669.024746_g163_i14.p1, NODE_17712_length_2991_cov_1299.249486_g163_i15.p1, NODE_19457_length_2804_cov_1638.069572_g163_i16.p1, NODE_27307_length_2149_cov_20.550578_g8945_i0.p1, NODE_29744_length_1969_cov_524.436181_g163_i18.p1	NODE_14257_length_3229_cov_180.153676_g4795_i0.p1, NODE_14258_length_3229_cov_177.605830_g4795_i1.p1, NODE_15003_length_3141_cov_73.371904_g4795_i2.p1, NODE_17752_length_2842_cov_184.814373_g4795_i3.p1, NODE_17810_length_2838_cov_209.099096_g4795_i4.p1, NODE_37160_length_1552_cov_233.958080_g4795_i5.p1	NODE_17206_length_2947_cov_112.800974_g2522_i3.p1, NODE_17207_length_2947_cov_101.393876_g2522_i4.p1, NODE_6636_length_4365_cov_79.891193_g2522_i0.p1, NODE_6866_length_4320_cov_183.998823_g2522_i1.p1, NODE_6890_length_4313_cov_141.668396_g2522_i2.p1, NODE_76895_length_492_cov_1.825776_g36864_i0.p1	NODE_1409_length_8567_cov_12296.703202_g640_i0.p1, NODE_1456_length_8480_cov_12578.633163_g640_i1.p1
OG0002214	{'predicted protein'}	{1.0}	NODE_12015_length_3309_cov_602.552534_g4406_i0.p1, NODE_12970_length_3171_cov_647.019367_g4406_i1.p1, NODE_28272_length_1774_cov_185.224574_g10933_i0.p1, NODE_31118_length_1606_cov_91.652968_g10933_i1.p1	NODE_14047_length_3009_cov_175.892030_g5394_i0.p1, NODE_39513_length_1556_cov_101.051247_g14810_i0.p1, NODE_45518_length_1340_cov_136.065509_g14810_i1.p1, NODE_45519_length_1340_cov_131.958958_g14810_i2.p1, NODE_50210_length_1180_cov_13.539295_g5394_i1.p1, NODE_57060_length_940_cov_130.675894_g22683_i0.p1, NODE_58734_length_879_cov_116.326303_g23710_i0.p1	NODE_3957_length_5910_cov_62.713380_g1689_i0.p1	NODE_28503_length_2011_cov_249.703818_g10259_i0.p1, NODE_29861_length_1930_cov_75.355950_g10866_i0.p1, NODE_29962_length_1924_cov_260.844949_g10259_i1.p1, NODE_29992_length_1922_cov_278.699838_g10259_i2.p1, NODE_34713_length_1672_cov_33.510319_g13005_i0.p1, NODE_34770_length_1669_cov_17.048872_g13005_i1.p1, NODE_35362_length_1640_cov_27.328653_g13005_i2.p1	NODE_14006_length_3256_cov_200.523091_g5190_i0.p1, NODE_15398_length_3118_cov_220.790148_g5190_i1.p1, NODE_36339_length_1846_cov_147.041173_g13155_i0.p1, NODE_36961_length_1820_cov_427.844305_g13396_i0.p1, NODE_36963_length_1820_cov_234.204350_g13396_i1.p1, NODE_38535_length_1757_cov_166.939430_g13155_i1.p1, NODE_48537_length_1395_cov_108.387292_g18032_i0.p1, NODE_60443_length_996_cov_97.605634_g23594_i0.p1, NODE_63822_length_882_cov_189.645241_g25648_i0.p1	NODE_5121_length_4944_cov_518.409977_g64_i1.p1, NODE_7609_length_3727_cov_322.759989_g64_i2.p1
OG0002215	{'unnamed protein product', 'hypothetical protein THAOC_23656'}	{0.818, 1.0}	NODE_12058_length_3303_cov_193.255418_g4428_i0.p1, NODE_12780_length_3199_cov_248.816699_g4428_i1.p1, NODE_23166_length_2117_cov_167.758317_g4428_i2.p1, NODE_23738_length_2073_cov_181.120500_g4428_i3.p1, NODE_33105_length_1497_cov_161.183287_g4428_i4.p1, NODE_34779_length_1411_cov_60.926756_g4428_i5.p1, NODE_35289_length_1386_cov_170.822544_g4428_i6.p1	NODE_21810_length_2392_cov_117.561018_g8178_i0.p1, NODE_21812_length_2392_cov_109.119448_g8178_i1.p1, NODE_42304_length_1455_cov_50.807525_g8178_i2.p1, NODE_43537_length_1410_cov_86.257292_g8178_i3.p1, NODE_44678_length_1371_cov_95.203390_g8178_i4.p1, NODE_45635_length_1336_cov_91.984165_g8178_i5.p1, NODE_48616_length_1233_cov_86.955172_g18647_i0.p1, NODE_53772_length_1057_cov_83.907520_g8178_i6.p1, NODE_62605_length_731_cov_68.273556_g26378_i0.p1	NODE_20911_length_2665_cov_691.326775_g7134_i0.p1, NODE_21907_length_2566_cov_744.597272_g7134_i1.p1, NODE_23055_length_2468_cov_738.636743_g7134_i2.p1	NODE_15048_length_3135_cov_112.702809_g2184_i3.p1, NODE_6664_length_4559_cov_210.471244_g2184_i0.p1, NODE_7097_length_4440_cov_220.917793_g2184_i1.p1, NODE_9104_length_3995_cov_227.079806_g2184_i2.p1	NODE_11398_length_3563_cov_159.137536_g4221_i0.p1, NODE_11938_length_3490_cov_259.501902_g4440_i0.p1, NODE_12365_length_3441_cov_167.047209_g4221_i1.p1, NODE_14956_length_3159_cov_279.434543_g4440_i1.p1, NODE_18143_length_2868_cov_282.938462_g4440_i2.p1	NODE_14351_length_1655_cov_443.057522_g347_i1.p1
OG0002216	{'predicted protein'}	{1.0}	NODE_12068_length_3302_cov_99.625890_g4433_i0.p1, NODE_12143_length_3290_cov_100.075225_g4433_i1.p1, NODE_13541_length_3091_cov_58.748840_g4433_i2.p1, NODE_48952_length_797_cov_2.396409_g23480_i0.p1, NODE_50242_length_756_cov_16.147877_g4433_i3.p1, NODE_62923_length_472_cov_2.228070_g36760_i0.p1, NODE_72030_length_372_cov_1.665552_g45856_i0.p1, NODE_79967_length_318_cov_3.089796_g53790_i0.p1	NODE_7455_length_3851_cov_87.058232_g186_i11.p1, NODE_7522_length_3839_cov_87.230218_g186_i12.p1	NODE_15467_length_3243_cov_64.568139_g2847_i2.p1, NODE_27880_length_2103_cov_245.792611_g9095_i0.p1, NODE_5934_length_5096_cov_162.147920_g2412_i0.p1, NODE_7122_length_4757_cov_73.701964_g2847_i0.p1, NODE_9007_length_4301_cov_85.784768_g2847_i1.p1	NODE_1088_length_8014_cov_106.369475_g343_i0.p1, NODE_1140_length_7934_cov_107.469152_g343_i1.p1, NODE_16404_length_2979_cov_95.176875_g343_i5.p1, NODE_25616_length_2196_cov_44.197833_g9084_i0.p1, NODE_26062_length_2164_cov_43.476327_g9084_i1.p1, NODE_27566_length_2067_cov_62.268806_g9084_i2.p1	NODE_12021_length_3483_cov_106.635191_g1343_i8.p1, NODE_3488_length_5381_cov_72.581387_g1343_i0.p1, NODE_8726_length_3960_cov_91.850270_g1343_i5.p1, NODE_8935_length_3930_cov_92.954628_g1343_i6.p1, NODE_9042_length_3912_cov_92.076582_g1343_i7.p1	NODE_2570_length_6901_cov_881.387083_g1056_i0.p1, NODE_3679_length_5908_cov_1094.926478_g1056_i1.p1
OG0002217	{'v-type h-atpase'}	{1.0}	NODE_12211_length_3279_cov_1185.562383_g4488_i0.p1, NODE_13686_length_3070_cov_1287.736737_g4488_i1.p1, NODE_13843_length_3050_cov_510.267719_g4488_i2.p1	NODE_23858_length_2262_cov_640.935587_g2906_i3.p1, NODE_34135_length_1766_cov_593.030715_g2906_i4.p2, NODE_36033_length_1690_cov_633.904143_g2906_i5.p1, NODE_7400_length_3859_cov_457.127839_g2906_i0.p1, NODE_7401_length_3859_cov_424.914422_g2906_i1.p1, NODE_7531_length_3837_cov_436.717853_g2906_i2.p1	NODE_12528_length_3649_cov_1364.350671_g4625_i0.p1, NODE_12529_length_3649_cov_1355.227069_g4625_i1.p1, NODE_13001_length_3576_cov_1374.178418_g4625_i2.p1, NODE_14323_length_3387_cov_1497.999095_g4625_i3.p1	NODE_11961_length_3515_cov_1955.857931_g2299_i5.p1, NODE_13690_length_3302_cov_2133.135026_g2299_i6.p1, NODE_18436_length_2777_cov_2770.192308_g2299_i8.p1	NODE_2553_length_5864_cov_1438.976343_g987_i0.p1, NODE_3170_length_5517_cov_1427.507715_g987_i1.p1, NODE_3427_length_5408_cov_1523.405623_g987_i2.p1, NODE_5451_length_4672_cov_1683.545771_g987_i3.p1	NODE_2413_length_7059_cov_2157.264958_g754_i1.p1, NODE_8714_length_3311_cov_4392.184064_g754_i2.p1
OG0002218	{'predicted protein'}	{1.0}	NODE_1228_length_7602_cov_754.747775_g316_i1.p1, NODE_80445_length_316_cov_1.283951_g54268_i0.p1, NODE_804_length_8415_cov_719.422920_g316_i0.p1	NODE_1547_length_6053_cov_245.175084_g177_i3.p1, NODE_410_length_7964_cov_335.140033_g177_i0.p1, NODE_771_length_7150_cov_357.637700_g177_i1.p1, NODE_812_length_7058_cov_374.507087_g177_i2.p1	NODE_27255_length_2152_cov_147.137566_g5945_i2.p1, NODE_27256_length_2152_cov_143.388167_g5945_i3.p1, NODE_29670_length_1974_cov_179.057338_g5945_i4.p1, NODE_29824_length_1963_cov_176.170899_g5945_i5.p1, NODE_33624_length_1722_cov_3.904791_g10765_i0.p1, NODE_35271_length_1624_cov_4.107672_g10765_i1.p1, NODE_41725_length_1237_cov_149.911512_g5945_i6.p1, NODE_41773_length_1235_cov_132.876076_g5945_i7.p1, NODE_42439_length_1195_cov_122.797683_g5945_i8.p1, NODE_58767_length_408_cov_2.122388_g25781_i0.p1	NODE_1469_length_7438_cov_530.468024_g464_i0.p1, NODE_1472_length_7435_cov_526.591823_g464_i1.p1, NODE_1682_length_7147_cov_423.605315_g464_i2.p1, NODE_5149_length_5056_cov_110.070038_g464_i3.p1, NODE_54701_length_783_cov_1.466197_g24505_i0.p1, NODE_73972_length_354_cov_2.921708_g43136_i0.p1	NODE_2270_length_6057_cov_250.843416_g868_i0.p1, NODE_4020_length_5163_cov_294.117092_g868_i1.p1, NODE_9335_length_3867_cov_37.299684_g868_i3.p1	NODE_5551_length_4713_cov_69.141595_g2022_i0.p1, NODE_5834_length_4576_cov_72.017988_g2022_i1.p1
OG0002219	{'predicted protein'}	{1.0}	NODE_12378_length_3254_cov_38.553285_g668_i5.p1, NODE_1753_length_6875_cov_269.549691_g668_i0.p1, NODE_1860_length_6771_cov_273.809047_g668_i1.p1, NODE_2346_length_6300_cov_424.972378_g668_i2.p1, NODE_2389_length_6276_cov_429.238917_g668_i3.p1, NODE_2505_length_6196_cov_440.047362_g668_i4.p1, NODE_45121_length_944_cov_178.419059_g668_i7.p1	NODE_1839_length_5780_cov_102.719818_g777_i0.p1, NODE_1983_length_5676_cov_105.642156_g777_i1.p1, NODE_3985_length_4722_cov_154.280490_g777_i2.p1, NODE_4001_length_4718_cov_151.160388_g777_i3.p1, NODE_4251_length_4618_cov_158.601320_g777_i4.p1, NODE_69793_length_502_cov_42.589744_g33006_i0.p1	NODE_21190_length_2639_cov_312.136399_g7217_i0.p1, NODE_24934_length_2321_cov_418.113434_g7217_i1.p1	NODE_44850_length_1208_cov_21.900441_g18040_i0.p1, NODE_6078_length_4732_cov_122.712170_g1979_i0.p1, NODE_6418_length_4628_cov_125.576070_g1979_i1.p1, NODE_6579_length_4583_cov_422.085144_g1979_i2.p1, NODE_6662_length_4559_cov_416.911502_g1979_i3.p1, NODE_6942_length_4479_cov_432.791421_g1979_i4.p1, NODE_7536_length_4336_cov_416.311752_g1979_i5.p1	NODE_12383_length_3439_cov_92.826203_g4608_i0.p1, NODE_13536_length_3306_cov_371.424992_g4048_i2.p1, NODE_13872_length_3270_cov_369.622771_g4048_i3.p1, NODE_18910_length_2807_cov_342.194221_g4048_i4.p1, NODE_18959_length_2804_cov_351.652508_g4048_i5.p1, NODE_19022_length_2800_cov_353.823616_g4048_i6.p1, NODE_20338_length_2705_cov_361.173632_g4048_i7.p1, NODE_21869_length_2601_cov_379.882911_g4048_i8.p1, NODE_35492_length_1882_cov_235.153676_g4048_i9.p1, NODE_39070_length_1734_cov_237.282360_g4048_i10.p1, NODE_51888_length_1282_cov_329.917287_g4048_i11.p1, NODE_70537_length_663_cov_232.908475_g30746_i0.p1
OG0002220	{'predicted protein'}	{1.0}	NODE_12508_length_3236_cov_356.388239_g4601_i0.p1, NODE_14822_length_2925_cov_219.124123_g4601_i1.p1, NODE_22263_length_2190_cov_19.846481_g8290_i0.p1, NODE_68520_length_404_cov_10.703927_g42349_i0.p1	NODE_15097_length_2906_cov_55.472644_g5762_i0.p1, NODE_16342_length_2790_cov_58.570114_g5762_i1.p1, NODE_16352_length_2789_cov_153.811119_g6207_i0.p1, NODE_16396_length_2784_cov_145.754334_g6207_i1.p1, NODE_16397_length_2784_cov_126.744006_g6207_i2.p1, NODE_39050_length_1573_cov_152.525333_g6207_i3.p1	NODE_22507_length_2517_cov_63.288052_g7600_i0.p1, NODE_2628_length_6734_cov_459.407146_g1170_i0.p1, NODE_2979_length_6488_cov_509.074045_g1170_i1.p1, NODE_3222_length_6341_cov_531.209955_g1170_i2.p1, NODE_4097_length_5831_cov_494.542202_g1170_i3.p1, NODE_4371_length_5684_cov_518.889325_g1170_i4.p1	NODE_17375_length_2879_cov_185.100143_g5934_i0.p1, NODE_17941_length_2824_cov_205.806616_g5934_i1.p1, NODE_17942_length_2824_cov_141.442021_g5934_i2.p1, NODE_18420_length_2779_cov_127.352180_g5934_i3.p1, NODE_20902_length_2549_cov_191.667205_g5934_i4.p1	NODE_18356_length_2850_cov_322.964710_g6756_i0.p1, NODE_21263_length_2640_cov_136.314764_g6756_i1.p1, NODE_22460_length_2563_cov_245.104016_g6756_i2.p1, NODE_23056_length_2524_cov_147.630355_g6756_i3.p1, NODE_30331_length_2110_cov_258.143348_g6756_i4.p1, NODE_36613_length_1835_cov_81.598751_g13263_i0.p1	NODE_850_length_9933_cov_253.532556_g340_i1.p1
OG0002221	{'MutY family most like Nth1', 'hypothetical protein THAOC_25701'}	{0.833, 1.0}	NODE_12560_length_3229_cov_235.558935_g1616_i2.p1, NODE_13390_length_3110_cov_238.396115_g1616_i3.p1, NODE_4346_length_5197_cov_213.791764_g1616_i0.p1, NODE_4371_length_5187_cov_282.582519_g1616_i1.p1, NODE_53952_length_649_cov_123.762153_g1616_i6.p1	NODE_20337_length_2486_cov_95.115209_g7655_i0.p1, NODE_20699_length_2464_cov_110.254705_g7655_i1.p1, NODE_45759_length_1332_cov_75.884035_g7655_i2.p1, NODE_47282_length_1279_cov_74.830017_g7655_i3.p1, NODE_47597_length_1269_cov_81.799331_g7655_i4.p1	NODE_34647_length_1660_cov_47.527410_g11041_i0.p1, NODE_40520_length_1308_cov_224.010526_g2196_i2.p1, NODE_42816_length_1173_cov_295.808182_g2196_i3.p1, NODE_43019_length_1161_cov_291.067096_g2196_i4.p1, NODE_5320_length_5308_cov_132.963706_g2196_i0.p1	NODE_14584_length_3191_cov_332.769083_g4924_i0.p1, NODE_15175_length_3119_cov_378.236704_g4924_i1.p1, NODE_15671_length_3061_cov_229.646586_g4924_i2.p1, NODE_17074_length_2909_cov_262.367772_g4924_i3.p1, NODE_17498_length_2867_cov_136.003221_g4924_i4.p1	NODE_3766_length_5260_cov_201.650858_g1436_i0.p1, NODE_3977_length_5176_cov_206.619831_g1436_i1.p1, NODE_46781_length_1454_cov_165.385952_g17308_i0.p1, NODE_48268_length_1404_cov_264.667919_g17918_i0.p1, NODE_49277_length_1370_cov_181.016962_g17308_i1.p1	NODE_9842_length_2922_cov_280.223587_g1558_i2.p1, NODE_9928_length_2901_cov_282.867751_g1558_i3.p1
OG0002222	{'hypothetical protein THAOC_37799'}	{1.0}	NODE_12761_length_3201_cov_748.216752_g3598_i1.p1, NODE_27673_length_1809_cov_21.720046_g10659_i0.p1, NODE_30057_length_1665_cov_23.771985_g10659_i1.p1, NODE_49293_length_785_cov_6.570225_g23769_i0.p1, NODE_9863_length_3663_cov_613.208914_g3598_i0.p1	NODE_12078_length_3208_cov_246.708134_g2672_i3.p1, NODE_39958_length_1539_cov_146.135061_g2672_i8.p1, NODE_39959_length_1539_cov_129.650750_g2672_i9.p1, NODE_47255_length_1280_cov_142.156587_g2672_i11.p1, NODE_9534_length_3532_cov_211.331888_g2672_i2.p1	NODE_18296_length_2932_cov_20.078349_g6361_i0.p1, NODE_25199_length_2301_cov_339.320467_g8346_i0.p1, NODE_32479_length_1791_cov_500.213620_g8346_i1.p1, NODE_59475_length_393_cov_25.646875_g26489_i0.p1	NODE_12089_length_3498_cov_326.723796_g4090_i0.p1, NODE_13279_length_3351_cov_54.298658_g4090_i1.p1, NODE_15926_length_3032_cov_52.107131_g4090_i2.p1, NODE_27256_length_2087_cov_300.977656_g4090_i3.p1, NODE_28095_length_2035_cov_264.801223_g4090_i4.p1, NODE_28310_length_2022_cov_311.800924_g4090_i5.p1	NODE_11745_length_3514_cov_252.087475_g4362_i0.p1, NODE_13363_length_3324_cov_345.686250_g4362_i1.p1, NODE_14598_length_3194_cov_449.920859_g4362_i2.p1, NODE_51857_length_1283_cov_269.379339_g4362_i6.p1, NODE_62193_length_938_cov_58.086705_g24604_i0.p1	NODE_5140_length_4930_cov_304.075355_g1906_i0.p1
OG0002223	{'predicted protein'}	{1.0}	NODE_12816_length_3194_cov_1034.199295_g4707_i0.p1, NODE_12889_length_3183_cov_656.834405_g3599_i1.p1, NODE_18957_length_2478_cov_959.193763_g4707_i1.p1, NODE_49331_length_784_cov_20.258790_g23797_i0.p1, NODE_9864_length_3663_cov_501.660167_g3599_i0.p1	NODE_13608_length_3051_cov_817.598388_g3699_i1.p1, NODE_21871_length_2389_cov_175.433506_g3699_i2.p1, NODE_22076_length_2374_cov_195.071273_g3699_i3.p1, NODE_9512_length_3534_cov_625.805836_g3699_i0.p1	NODE_52829_length_593_cov_4.134615_g19956_i0.p1, NODE_55258_length_501_cov_4.063084_g22294_i0.p1	NODE_13196_length_3361_cov_135.580292_g4445_i0.p1, NODE_16185_length_3004_cov_158.459911_g4445_i1.p1, NODE_21474_length_2502_cov_902.300124_g4445_i2.p1, NODE_22414_length_2427_cov_859.476211_g4445_i3.p1, NODE_22603_length_2412_cov_1011.149209_g4445_i4.p1	NODE_11313_length_3575_cov_644.532838_g3625_i1.p1, NODE_12473_length_3427_cov_756.164281_g3625_i2.p1, NODE_13617_length_3297_cov_386.878722_g3625_i3.p1, NODE_14500_length_3203_cov_530.915016_g3625_i4.p1, NODE_14680_length_3185_cov_818.642031_g3625_i5.p1, NODE_15060_length_3148_cov_410.080650_g3625_i6.p1, NODE_15212_length_3136_cov_405.822723_g3625_i7.p1, NODE_25680_length_2363_cov_328.104803_g3625_i8.p1, NODE_9730_length_3803_cov_426.151206_g3625_i0.p1	NODE_14743_length_1572_cov_22.985324_g5074_i0.p1
OG0002224	{'predicted protein'}	{1.0}	NODE_12902_length_3182_cov_111.983596_g4731_i0.p1, NODE_13471_length_3100_cov_117.118930_g4731_i2.p1, NODE_13533_length_3092_cov_113.752236_g4731_i3.p1, NODE_14049_length_3018_cov_307.911036_g4731_i4.p1, NODE_38454_length_1234_cov_6.852713_g16157_i0.p1	NODE_11513_length_3277_cov_92.125156_g4463_i0.p1, NODE_12216_length_3195_cov_97.621397_g4463_i1.p1, NODE_12290_length_3187_cov_92.929672_g4463_i2.p1, NODE_13877_length_3023_cov_112.942034_g4909_i1.p1, NODE_40663_length_1513_cov_8.923611_g15279_i0.p1, NODE_43231_length_1421_cov_10.847181_g15279_i1.p1	NODE_34596_length_1663_cov_28.344025_g11025_i0.p1, NODE_37708_length_1476_cov_47.873129_g11984_i0.p1	NODE_13136_length_3367_cov_405.602914_g4424_i0.p1, NODE_13831_length_3285_cov_445.924035_g4424_i1.p1, NODE_32923_length_1763_cov_84.181657_g4424_i2.p1, NODE_36001_length_1609_cov_9.224609_g13617_i0.p1	NODE_19264_length_2782_cov_224.319675_g6561_i1.p1, NODE_19282_length_2781_cov_212.166174_g6561_i2.p1, NODE_33605_length_1961_cov_119.787606_g6561_i3.p1, NODE_35073_length_1899_cov_161.015882_g6561_i4.p1, NODE_37303_length_1806_cov_172.478361_g6561_i5.p1, NODE_39825_length_1706_cov_163.614819_g6561_i6.p1, NODE_42505_length_1603_cov_190.143791_g6561_i7.p1, NODE_45916_length_1484_cov_131.592488_g6561_i8.p1, NODE_52260_length_1271_cov_6.964942_g19596_i0.p1, NODE_52728_length_1255_cov_7.850254_g19596_i1.p1, NODE_73880_length_565_cov_2.398374_g33894_i0.p1	NODE_15029_length_1513_cov_289.226389_g5193_i0.p1
OG0002225	{'predicted protein'}	{1.0}	NODE_13054_length_3158_cov_915.643436_g4784_i0.p1, NODE_13799_length_3056_cov_981.385518_g4784_i1.p1, NODE_13800_length_3056_cov_945.086825_g4784_i2.p1, NODE_21726_length_2233_cov_813.383796_g4784_i3.p1, NODE_5208_length_4856_cov_132.489442_g621_i4.p1	NODE_12173_length_3198_cov_290.318720_g16_i13.p1, NODE_1754_length_5862_cov_189.505960_g16_i7.p1, NODE_1755_length_5862_cov_188.541890_g16_i8.p1, NODE_18273_length_2630_cov_197.403598_g16_i16.p1	NODE_15042_length_3288_cov_81.877760_g5445_i0.p1, NODE_17026_length_3064_cov_416.480776_g1329_i4.p1, NODE_26983_length_2170_cov_380.687649_g1329_i5.p1, NODE_3027_length_6457_cov_353.752506_g1329_i0.p1, NODE_32669_length_1778_cov_254.243402_g1329_i6.p1, NODE_39068_length_1391_cov_330.797420_g1329_i7.p1, NODE_41650_length_1241_cov_396.632705_g1329_i8.p1	NODE_11988_length_3511_cov_183.413031_g65_i6.p1, NODE_55015_length_769_cov_332.431034_g24754_i0.p1, NODE_6867_length_4500_cov_1165.536255_g65_i2.p1, NODE_7102_length_4438_cov_1143.221535_g65_i3.p1, NODE_7407_length_4370_cov_1299.177798_g65_i4.p1, NODE_7576_length_4328_cov_1302.749471_g65_i5.p1	NODE_27927_length_2233_cov_637.708796_g34_i10.p1, NODE_30938_length_2082_cov_695.326531_g34_i11.p1, NODE_34766_length_1911_cov_680.646355_g34_i12.p1, NODE_6787_length_4336_cov_733.221675_g34_i5.p1, NODE_72454_length_605_cov_129.152256_g32529_i0.p2	NODE_8725_length_3306_cov_485.051655_g3009_i0.p1
OG0002226	{'hypothetical protein THAOC_10055'}	{1.0}	NODE_13083_length_3153_cov_389.298701_g4796_i0.p1, NODE_13678_length_3071_cov_442.922615_g4796_i1.p1, NODE_14064_length_3017_cov_145.151155_g4796_i2.p1	NODE_16533_length_2772_cov_273.587625_g6260_i0.p1, NODE_17809_length_2665_cov_141.693287_g6260_i1.p1, NODE_17810_length_2665_cov_134.142747_g6260_i2.p1, NODE_43865_length_1400_cov_140.445365_g6260_i3.p1, NODE_46870_length_1292_cov_154.815422_g6260_i4.p1	NODE_22064_length_2553_cov_41.602419_g7465_i0.p1	NODE_16673_length_2950_cov_413.358359_g5651_i0.p1, NODE_17688_length_2847_cov_438.532084_g5651_i1.p1, NODE_18778_length_2741_cov_463.944153_g5651_i2.p1, NODE_18779_length_2741_cov_460.672414_g5651_i3.p1, NODE_26322_length_2147_cov_115.990839_g5651_i4.p1, NODE_29552_length_1950_cov_136.982952_g5651_i5.p1	NODE_16091_length_3052_cov_472.204431_g5948_i0.p1, NODE_17928_length_2885_cov_384.951280_g5948_i1.p1, NODE_18606_length_2831_cov_323.431835_g6829_i0.p1, NODE_31461_length_2059_cov_386.340886_g6829_i2.p1, NODE_69943_length_681_cov_200.519737_g30230_i0.p1, NODE_71342_length_638_cov_209.975221_g31493_i0.p1	NODE_7366_length_3835_cov_232.056619_g2552_i2.p1, NODE_7572_length_3737_cov_242.933679_g2552_i3.p1
OG0002227	{'Cell wall-associated hydrolase', 'cell wall-associated hydrolase'}	{1.0}	NODE_13209_length_3135_cov_195.252449_g4833_i0.p1, NODE_13233_length_3132_cov_134.474338_g4833_i1.p1, NODE_15206_length_2880_cov_2234.488422_g1938_i1.p1, NODE_16178_length_2762_cov_2329.085534_g1938_i2.p1, NODE_34975_length_1402_cov_427.419112_g4833_i2.p1, NODE_5276_length_4831_cov_2991.934216_g1938_i0.p1, NODE_9336_length_3761_cov_1903.459056_g3375_i0.p1	NODE_10225_length_3440_cov_203.633502_g3869_i1.p1, NODE_2859_length_5147_cov_721.815924_g1212_i0.p2, NODE_70136_length_495_cov_2.109005_g33348_i0.p1, NODE_9959_length_3472_cov_1264.143277_g3869_i0.p1	NODE_13101_length_3564_cov_116.759095_g2273_i2.p1, NODE_15151_length_3276_cov_188.023103_g5481_i0.p1, NODE_15175_length_3274_cov_100.604186_g2273_i4.p1, NODE_16424_length_3130_cov_130.095518_g2273_i5.p1, NODE_24702_length_2337_cov_221.693905_g5481_i1.p1, NODE_33479_length_1730_cov_455.629451_g5481_i2.p1, NODE_36228_length_1564_cov_848.320590_g5481_i3.p1	NODE_14964_length_3147_cov_2655.088809_g5042_i0.p1, NODE_16117_length_3009_cov_592.605926_g5042_i1.p1, NODE_48801_length_1034_cov_688.276795_g5042_i16.p1	NODE_11997_length_3484_cov_830.958956_g1689_i7.p1, NODE_12230_length_3458_cov_1213.957459_g1689_i8.p1, NODE_12263_length_3454_cov_455.036676_g1689_i9.p1, NODE_13548_length_3305_cov_319.255569_g1689_i10.p1, NODE_29897_length_2132_cov_918.348227_g1689_i34.p1, NODE_46184_length_1474_cov_522.773019_g1689_i52.p1, NODE_47386_length_1433_cov_757.378676_g1689_i53.p1, NODE_69228_length_703_cov_2.260317_g29604_i0.p1, NODE_9900_length_3774_cov_514.263172_g1689_i3.p2	NODE_12673_length_2057_cov_289.847278_g2929_i5.p1, NODE_8462_length_3401_cov_511.594651_g2929_i0.p1, NODE_8484_length_3392_cov_1729.690569_g2929_i1.p1, NODE_9119_length_3160_cov_214.007775_g2929_i2.p1, NODE_9188_length_3136_cov_205.470780_g2929_i3.p1
OG0002228	{'predicted protein'}	{1.0}	NODE_1338_length_7422_cov_232.260444_g515_i0.p1, NODE_2928_length_5922_cov_227.367242_g515_i2.p1, NODE_57541_length_567_cov_1.945344_g31421_i0.p1, NODE_61785_length_489_cov_4.038462_g35623_i0.p1, NODE_76166_length_342_cov_1.289963_g49990_i0.p1	NODE_15063_length_2908_cov_72.889947_g343_i8.p1, NODE_30087_length_1944_cov_41.394976_g11175_i0.p1, NODE_34568_length_1749_cov_120.920048_g343_i9.p1, NODE_35790_length_1701_cov_146.951474_g343_i10.p1, NODE_36514_length_1673_cov_23.523750_g13641_i0.p1, NODE_4026_length_4706_cov_66.310598_g343_i2.p1, NODE_41619_length_1479_cov_87.810100_g343_i11.p1, NODE_41621_length_1479_cov_86.618065_g343_i12.p1, NODE_49470_length_1203_cov_70.086726_g19027_i0.p1, NODE_814_length_7056_cov_85.816411_g343_i0.p1		NODE_10840_length_3682_cov_107.565254_g509_i4.p1, NODE_11257_length_3617_cov_138.408296_g509_i6.p1, NODE_12030_length_3505_cov_122.600524_g509_i7.p1, NODE_14327_length_3221_cov_83.597205_g509_i9.p1, NODE_1587_length_7269_cov_268.025848_g509_i0.p1, NODE_1659_length_7175_cov_279.300620_g509_i1.p1, NODE_17833_length_2836_cov_69.285921_g509_i11.p1, NODE_2413_length_6486_cov_142.849524_g509_i2.p1	NODE_10245_length_3721_cov_74.577303_g848_i5.p1, NODE_10596_length_3673_cov_67.507500_g848_i6.p1, NODE_12228_length_3459_cov_116.488482_g848_i8.p1, NODE_14202_length_3234_cov_121.117684_g848_i10.p1, NODE_14535_length_3200_cov_69.903102_g5389_i0.p1, NODE_18537_length_2836_cov_65.123055_g5389_i1.p1, NODE_2193_length_6123_cov_116.682479_g848_i0.p1, NODE_2497_length_5892_cov_123.135075_g848_i1.p1, NODE_8777_length_3952_cov_152.826244_g848_i2.p1, NODE_8833_length_3945_cov_165.356663_g848_i3.p1, NODE_9290_length_3872_cov_151.188734_g848_i4.p1
OG0002229	{'6-phosphofructo-2-kinase / fructose-2,6-biphosphatase 3', 'bifunctional 6-phosphofructo-2-kinase'}	{0.919}	NODE_13401_length_3108_cov_920.402965_g4905_i0.p1, NODE_13582_length_3085_cov_952.345950_g4905_i1.p1, NODE_14163_length_3005_cov_1022.721692_g4905_i2.p1, NODE_14164_length_3005_cov_902.516030_g4905_i3.p1, NODE_15096_length_2892_cov_882.892515_g4905_i4.p1, NODE_19840_length_2396_cov_1037.935428_g4905_i5.p1, NODE_31269_length_1597_cov_748.809055_g4905_i9.p1	NODE_43132_length_1424_cov_510.014064_g14290_i1.p1, NODE_50849_length_1158_cov_455.884793_g14290_i2.p1	NODE_23446_length_2439_cov_211.902367_g7865_i0.p1, NODE_23492_length_2435_cov_217.610923_g7865_i1.p1	NODE_11581_length_3570_cov_568.321418_g3923_i0.p1, NODE_12502_length_3447_cov_590.010966_g3923_i1.p1, NODE_12713_length_3422_cov_846.145118_g3923_i2.p1, NODE_13346_length_3343_cov_912.862385_g3923_i3.p1, NODE_13990_length_3263_cov_977.282759_g3923_i4.p1, NODE_13991_length_3263_cov_843.007837_g3923_i5.p1, NODE_19154_length_2706_cov_831.744398_g3923_i6.p1, NODE_20028_length_2626_cov_909.696436_g3923_i7.p1, NODE_27643_length_2062_cov_999.922574_g3923_i9.p1, NODE_41349_length_1363_cov_839.081395_g3923_i11.p1	NODE_16129_length_3048_cov_1319.502185_g5959_i0.p1, NODE_16997_length_2964_cov_1013.399170_g5959_i1.p1, NODE_19428_length_2770_cov_1487.636633_g5959_i2.p1, NODE_19429_length_2770_cov_1218.319614_g5959_i3.p1, NODE_20698_length_2681_cov_1005.773390_g5959_i4.p1, NODE_29407_length_2156_cov_598.561210_g5959_i5.p1, NODE_32357_length_2016_cov_719.332476_g5959_i7.p1
OG0002230	{'clathrin adaptor complex subunit', 'clathrin adaptor, mu subunit'}	{1.0}	NODE_13607_length_3080_cov_462.728301_g4973_i0.p1, NODE_14180_length_3003_cov_488.597270_g4973_i1.p1, NODE_26754_length_1865_cov_105.310826_g4973_i2.p1, NODE_29428_length_1702_cov_173.351750_g4973_i3.p1	NODE_17245_length_2711_cov_229.495072_g6522_i0.p1, NODE_17504_length_2691_cov_199.524064_g6522_i1.p1, NODE_18215_length_2634_cov_242.558376_g6522_i2.p1, NODE_47980_length_1255_cov_84.362098_g6522_i4.p1	NODE_23198_length_2458_cov_242.101468_g7801_i0.p1, NODE_24162_length_2381_cov_269.574957_g7801_i1.p1, NODE_26582_length_2199_cov_576.393697_g1237_i2.p1, NODE_27659_length_2119_cov_638.831378_g1237_i3.p1, NODE_27660_length_2119_cov_627.329912_g1237_i4.p1, NODE_38437_length_1429_cov_567.729351_g1237_i6.p1, NODE_42205_length_1208_cov_691.809692_g1237_i7.p1, NODE_42206_length_1208_cov_684.279295_g1237_i8.p1	NODE_19298_length_2692_cov_337.584192_g6635_i0.p1, NODE_19448_length_2678_cov_340.437236_g6635_i1.p1, NODE_19449_length_2678_cov_334.684837_g6635_i2.p1, NODE_20241_length_2607_cov_354.764009_g6635_i3.p1, NODE_20242_length_2607_cov_347.640489_g6635_i4.p1, NODE_21149_length_2527_cov_28.797474_g7349_i0.p1, NODE_21175_length_2525_cov_353.318923_g6635_i5.p1	NODE_27329_length_2265_cov_208.140055_g9843_i0.p1, NODE_28817_length_2185_cov_225.604167_g9843_i1.p1, NODE_32529_length_2009_cov_321.909607_g11686_i0.p1, NODE_32530_length_2009_cov_316.322831_g11686_i1.p1, NODE_32696_length_2002_cov_341.573354_g11686_i2.p1, NODE_34148_length_1938_cov_332.972654_g11686_i3.p1
OG0002231	{'predicted protein'}	{1.0}	NODE_1401_length_7322_cov_170.385157_g90_i5.p1, NODE_1527_length_7144_cov_172.744591_g90_i6.p1, NODE_1549_length_7117_cov_176.591851_g90_i7.p1, NODE_2794_length_6010_cov_125.406771_g90_i8.p1, NODE_36196_length_1342_cov_3.266351_g14873_i0.p1, NODE_5033_length_4928_cov_71.810093_g90_i10.p1	NODE_2303_length_5463_cov_41.264564_g968_i0.p1, NODE_2495_length_5345_cov_39.716806_g968_i1.p1, NODE_2645_length_5262_cov_43.531894_g968_i2.p1, NODE_27381_length_2076_cov_26.398402_g968_i6.p1, NODE_9232_length_3582_cov_31.471644_g968_i3.p1	NODE_1268_length_8218_cov_100.198404_g602_i0.p1, NODE_31881_length_1830_cov_4.805919_g10256_i0.p1, NODE_33132_length_1752_cov_7.833830_g10622_i0.p1, NODE_34468_length_1671_cov_4.947434_g10256_i1.p1, NODE_7002_length_4793_cov_59.051907_g2808_i0.p1, NODE_7620_length_4625_cov_62.748023_g2808_i1.p1, NODE_9862_length_4127_cov_39.247903_g602_i2.p1	NODE_13746_length_3296_cov_147.130003_g1473_i2.p1, NODE_4543_length_5289_cov_124.414686_g1473_i0.p1, NODE_5633_length_4881_cov_139.965682_g1473_i1.p1, NODE_8731_length_4070_cov_5.215912_g2931_i0.p1	NODE_1294_length_7055_cov_48.810656_g481_i0.p1, NODE_2465_length_5916_cov_72.459353_g948_i0.p1, NODE_2865_length_5671_cov_74.872990_g948_i1.p1, NODE_4042_length_5154_cov_73.412320_g948_i2.p1, NODE_4237_length_5075_cov_74.790084_g948_i3.p1, NODE_4794_length_4883_cov_79.440125_g948_i4.p1	NODE_5859_length_4567_cov_297.928126_g2116_i0.p1, NODE_5954_length_4514_cov_297.154245_g2116_i1.p1, NODE_8143_length_3526_cov_34.818419_g2832_i0.p1, NODE_8477_length_3396_cov_34.381583_g2832_i1.p1, NODE_8822_length_3269_cov_37.290676_g2832_i2.p1
OG0002232	{'50S ribosomal protein L11 methylase-like protein'}	{1.0}	NODE_14083_length_3014_cov_499.290377_g5135_i0.p1, NODE_15690_length_2820_cov_704.927557_g5135_i1.p1, NODE_16414_length_2735_cov_761.993238_g5135_i2.p1	NODE_38203_length_1606_cov_194.255708_g14301_i0.p1, NODE_39927_length_1540_cov_175.080436_g14301_i1.p1, NODE_44953_length_1361_cov_206.907609_g14301_i2.p1, NODE_45872_length_1327_cov_261.096491_g14301_i3.p1, NODE_47496_length_1272_cov_378.842369_g14301_i4.p1, NODE_49969_length_1188_cov_424.956951_g14301_i5.p1, NODE_49970_length_1188_cov_377.939013_g14301_i6.p1	NODE_18329_length_2928_cov_34.693520_g510_i2.p1, NODE_21101_length_2648_cov_248.212427_g7183_i0.p1, NODE_23476_length_2436_cov_290.095641_g7183_i1.p1, NODE_25408_length_2285_cov_317.984177_g7183_i2.p1	NODE_17983_length_2820_cov_419.492173_g6160_i0.p1, NODE_25910_length_2172_cov_578.449262_g6160_i1.p1, NODE_33147_length_1752_cov_357.298987_g6160_i2.p1	NODE_19444_length_2769_cov_404.103858_g7112_i0.p1, NODE_20628_length_2685_cov_441.625574_g7112_i1.p1, NODE_21937_length_2597_cov_430.947702_g7112_i2.p1, NODE_28075_length_2225_cov_325.077602_g7112_i3.p1, NODE_31735_length_2046_cov_316.688292_g7112_i4.p1	NODE_11345_length_2434_cov_118.302414_g3840_i0.p1
OG0002233	{'predicted protein'}	{1.0}	NODE_1429_length_7289_cov_260.515244_g553_i0.p1, NODE_1516_length_7159_cov_219.731301_g553_i1.p1, NODE_2636_length_6109_cov_94.661365_g553_i2.p1, NODE_8497_length_3936_cov_81.415739_g553_i3.p1	NODE_3074_length_5056_cov_124.182019_g1296_i0.p1	NODE_12821_length_3604_cov_69.111300_g1780_i3.p1, NODE_4185_length_5780_cov_85.531628_g1780_i0.p1, NODE_4247_length_5749_cov_498.411557_g1803_i0.p1, NODE_4248_length_5749_cov_497.200493_g1803_i1.p1, NODE_4283_length_5730_cov_105.450062_g1780_i1.p1, NODE_4627_length_5560_cov_107.382723_g1780_i2.p1, NODE_4634_length_5556_cov_517.216487_g1803_i2.p1, NODE_4635_length_5556_cov_515.986869_g1803_i3.p1, NODE_6561_length_4921_cov_512.658622_g1803_i4.p1	NODE_3286_length_5894_cov_318.341007_g1050_i0.p1, NODE_3411_length_5834_cov_152.734074_g1050_i1.p1, NODE_3455_length_5805_cov_402.046406_g1050_i2.p1, NODE_3459_length_5803_cov_454.517976_g1050_i3.p1, NODE_3612_length_5722_cov_407.719065_g1050_i4.p1, NODE_3685_length_5690_cov_442.489585_g1050_i5.p1	NODE_18042_length_2876_cov_200.666786_g2404_i2.p1, NODE_34235_length_1934_cov_433.261687_g2404_i4.p1, NODE_34236_length_1934_cov_429.548092_g2404_i5.p1, NODE_6325_length_4430_cov_271.219876_g2404_i0.p1, NODE_6333_length_4428_cov_299.420436_g2404_i1.p1	NODE_3187_length_6271_cov_506.534205_g999_i2.p1, NODE_5893_length_4547_cov_410.288556_g999_i3.p1, NODE_7988_length_3580_cov_354.919589_g999_i4.p1
OG0002234	{'predicted protein'}	{1.0}	NODE_144_length_12565_cov_609.070045_g63_i0.p1, NODE_1981_length_6642_cov_1049.210078_g63_i2.p1, NODE_40516_length_1140_cov_17.325211_g17362_i0.p1, NODE_44875_length_954_cov_4.222474_g20293_i0.p1, NODE_74676_length_351_cov_5.690647_g48501_i0.p2, NODE_9308_length_3767_cov_395.586627_g63_i3.p1	NODE_23608_length_2277_cov_82.817151_g2320_i1.p1, NODE_5745_length_4188_cov_94.108384_g2320_i0.p1, NODE_6083_length_4117_cov_96.029674_g2447_i0.p1	NODE_1345_length_8116_cov_49.003233_g640_i0.p1, NODE_1365_length_8076_cov_49.461077_g640_i1.p1, NODE_1397_length_8032_cov_49.559492_g640_i2.p1, NODE_14941_length_3300_cov_682.955067_g245_i7.p1, NODE_15059_length_3285_cov_690.415318_g245_i8.p1, NODE_22740_length_2494_cov_824.923585_g245_i10.p1, NODE_34775_length_1652_cov_44.075997_g11082_i0.p1	NODE_18048_length_2814_cov_21.354250_g6184_i0.p1, NODE_24298_length_2285_cov_276.711121_g2614_i3.p1, NODE_7827_length_4276_cov_298.761123_g2614_i0.p1, NODE_7840_length_4274_cov_285.628422_g2614_i1.p1, NODE_9112_length_3993_cov_253.245153_g2614_i2.p1	NODE_15459_length_3112_cov_249.417243_g5714_i0.p1, NODE_16149_length_3046_cov_268.991591_g5714_i1.p1, NODE_16447_length_3019_cov_249.835031_g5714_i2.p1, NODE_16542_length_3010_cov_243.817160_g5714_i3.p1, NODE_7983_length_4092_cov_89.074894_g2996_i0.p1	NODE_1897_length_7746_cov_298.285416_g828_i0.p1, NODE_4177_length_5536_cov_389.291598_g828_i4.p1, NODE_4307_length_5448_cov_400.763721_g828_i5.p1
OG0002235	{'hypothetical protein THAPSDRAFT_26702'}	{1.0}	NODE_14508_length_2965_cov_192.865491_g1014_i5.p1, NODE_23527_length_2089_cov_192.989583_g1014_i6.p1, NODE_2688_length_6080_cov_336.186616_g1014_i0.p1, NODE_2697_length_6076_cov_341.288522_g1014_i1.p1, NODE_2810_length_6000_cov_349.791463_g1014_i2.p1, NODE_3057_length_5849_cov_215.340547_g1014_i3.p1, NODE_4092_length_5316_cov_339.076864_g1014_i4.p1, NODE_75253_length_347_cov_8.500000_g49078_i0.p1	NODE_1536_length_6066_cov_99.995161_g645_i0.p1, NODE_1683_length_5928_cov_187.072588_g645_i1.p1, NODE_1771_length_5848_cov_191.196190_g645_i2.p1, NODE_1859_length_5768_cov_197.462862_g645_i3.p1	NODE_23892_length_2401_cov_289.401632_g2053_i29.p1, NODE_4548_length_5601_cov_90.091534_g1921_i0.p1, NODE_5573_length_5221_cov_501.384033_g2053_i1.p1, NODE_5816_length_5135_cov_403.129791_g2053_i2.p1, NODE_6537_length_4928_cov_449.340886_g2053_i6.p1	NODE_2765_length_6214_cov_232.464257_g868_i0.p1, NODE_3032_length_6047_cov_252.411115_g868_i1.p1	NODE_2102_length_6199_cov_167.860104_g818_i0.p1, NODE_2306_length_6032_cov_179.193824_g818_i1.p1	NODE_1370_length_8633_cov_328.131893_g620_i0.p1, NODE_1465_length_8465_cov_357.772998_g620_i1.p1
OG0002236	{'predicted protein'}	{1.0}	NODE_14629_length_2951_cov_14.464906_g5339_i0.p1, NODE_16676_length_2709_cov_18.498103_g5339_i1.p1, NODE_63411_length_465_cov_1.732143_g37247_i0.p1	NODE_18226_length_2634_cov_20.536119_g6892_i0.p1, NODE_19791_length_2522_cov_26.701919_g6892_i1.p1, NODE_21552_length_2409_cov_27.481164_g6892_i2.p1, NODE_21805_length_2393_cov_23.011638_g6892_i3.p1, NODE_54444_length_1034_cov_38.394381_g6892_i4.p1, NODE_57998_length_908_cov_44.738922_g6892_i5.p1	NODE_10087_length_4083_cov_554.606484_g3348_i2.p1, NODE_25324_length_2291_cov_398.367448_g8381_i0.p1, NODE_28127_length_2084_cov_331.835903_g8381_i1.p1, NODE_29599_length_1979_cov_6.607030_g9602_i0.p1, NODE_51193_length_676_cov_3.169154_g18511_i0.p1, NODE_9748_length_4149_cov_544.329244_g3348_i1.p1	NODE_18444_length_2777_cov_11.632766_g6316_i0.p1, NODE_31818_length_1821_cov_83.291762_g11725_i0.p1, NODE_33786_length_1719_cov_93.182868_g11725_i1.p1, NODE_33991_length_1708_cov_86.558410_g11725_i2.p1	NODE_17255_length_2943_cov_39.102787_g6359_i0.p1, NODE_18743_length_2822_cov_41.652237_g6359_i1.p1, NODE_36519_length_1839_cov_67.368630_g13219_i0.p1, NODE_36943_length_1821_cov_64.832952_g13219_i1.p1, NODE_38803_length_1746_cov_74.511656_g13219_i2.p1, NODE_39778_length_1708_cov_68.148624_g13219_i3.p1, NODE_58685_length_1056_cov_45.543235_g13219_i5.p1	NODE_2582_length_6887_cov_191.381274_g557_i2.p1, NODE_7188_length_3915_cov_188.277720_g557_i5.p1
OG0002237	{'predicted protein'}	{1.0}	NODE_14635_length_2950_cov_9.302051_g5343_i0.p1	NODE_10859_length_3355_cov_309.081048_g4211_i0.p1, NODE_12427_length_3174_cov_332.674944_g4211_i1.p1, NODE_82609_length_322_cov_1.128514_g45814_i0.p1	NODE_31663_length_1843_cov_814.590395_g4807_i2.p1, NODE_34298_length_1679_cov_927.358032_g10948_i0.p1, NODE_34349_length_1676_cov_851.107299_g10948_i1.p1, NODE_40608_length_1303_cov_1452.539837_g10948_i2.p1, NODE_42417_length_1196_cov_948.030276_g4873_i5.p1, NODE_43979_length_1103_cov_1150.530097_g4873_i6.p1, NODE_48749_length_813_cov_1151.570270_g4873_i7.p1	NODE_22688_length_2406_cov_265.802829_g2471_i3.p2, NODE_25207_length_2225_cov_300.035781_g2471_i4.p1, NODE_30168_length_1912_cov_376.793910_g2471_i5.p1, NODE_34856_length_1664_cov_327.711502_g2471_i6.p2, NODE_38107_length_1509_cov_541.652507_g2471_i7.p1, NODE_40568_length_1398_cov_438.195472_g2471_i8.p1, NODE_56444_length_714_cov_473.722309_g25970_i0.p1, NODE_7419_length_4367_cov_460.814858_g2471_i0.p1	NODE_14764_length_3178_cov_424.257327_g3565_i1.p1, NODE_19528_length_2762_cov_1045.065080_g3565_i2.p1, NODE_25733_length_2359_cov_1104.559930_g3565_i3.p1, NODE_34717_length_1913_cov_686.693478_g3565_i4.p3, NODE_35932_length_1864_cov_793.054718_g3565_i6.p1, NODE_39219_length_1728_cov_796.448338_g3565_i9.p2, NODE_40534_length_1678_cov_923.249844_g3565_i12.p1, NODE_48939_length_1382_cov_2.328495_g18209_i0.p1, NODE_79787_length_439_cov_1.674863_g39748_i0.p1, NODE_9552_length_3832_cov_457.382549_g3565_i0.p1	NODE_17130_length_1132_cov_9753.214353_g1003_i4.p1, NODE_6564_length_4198_cov_256.961455_g2340_i0.p1
OG0002238	{'predicted protein'}	{1.0}	NODE_14697_length_2941_cov_917.971757_g5364_i0.p1, NODE_14774_length_2931_cov_1020.653954_g5364_i1.p1, NODE_14775_length_2931_cov_960.129461_g5364_i2.p1, NODE_16385_length_2739_cov_272.585896_g5364_i3.p1, NODE_55870_length_603_cov_49.144970_g29796_i0.p2	NODE_15280_length_2887_cov_92.648898_g5827_i0.p1, NODE_15827_length_2833_cov_93.496377_g5827_i1.p1, NODE_16112_length_2809_cov_276.150950_g6120_i0.p1, NODE_16234_length_2799_cov_294.800807_g6120_i1.p1, NODE_16235_length_2799_cov_287.889949_g6120_i2.p1	NODE_18137_length_2947_cov_627.430759_g3948_i3.p1, NODE_26930_length_2174_cov_896.189434_g3948_i8.p1, NODE_27026_length_2167_cov_955.256925_g3948_i9.p1, NODE_6130_length_5041_cov_201.368357_g2484_i0.p1, NODE_6477_length_4944_cov_216.655102_g2484_i1.p1	NODE_15153_length_3122_cov_424.127911_g2190_i3.p1, NODE_17742_length_2843_cov_225.690253_g6074_i0.p1, NODE_18209_length_2798_cov_406.892110_g6074_i1.p1, NODE_18757_length_2744_cov_409.323474_g6074_i2.p1, NODE_19819_length_2643_cov_121.884436_g6074_i3.p1, NODE_20501_length_2583_cov_56.853785_g6074_i4.p1, NODE_80231_length_306_cov_1.330472_g49394_i0.p1	NODE_17850_length_2892_cov_244.468251_g6579_i0.p1, NODE_18625_length_2830_cov_149.262604_g6833_i0.p1, NODE_19268_length_2782_cov_185.364341_g6833_i1.p1, NODE_19952_length_2732_cov_193.472734_g6833_i2.p1, NODE_78156_length_467_cov_3.175127_g38121_i0.p1	NODE_5953_length_4514_cov_847.055843_g1937_i1.p1
OG0002239	{'predicted protein'}	{1.0}	NODE_14803_length_2927_cov_662.857043_g5409_i0.p1, NODE_16577_length_2718_cov_1358.503592_g5409_i1.p1, NODE_16974_length_2676_cov_1360.552055_g5409_i2.p1, NODE_33222_length_1491_cov_951.319464_g5409_i3.p1, NODE_38886_length_1215_cov_711.140105_g5409_i4.p1	NODE_22610_length_2338_cov_301.942605_g8470_i0.p1, NODE_22898_length_2320_cov_371.993769_g8575_i0.p1, NODE_22993_length_2314_cov_444.523427_g8575_i1.p1, NODE_27548_length_2066_cov_292.029102_g8470_i1.p1, NODE_42724_length_1439_cov_3799.699854_g8575_i2.p2	NODE_7928_length_4546_cov_626.782920_g3110_i0.p1, NODE_8853_length_4330_cov_658.241720_g3110_i1.p1, NODE_9497_length_4199_cov_655.062773_g3110_i2.p1, NODE_9747_length_4149_cov_726.013003_g3110_i3.p1	NODE_23192_length_2367_cov_850.462511_g8123_i0.p1, NODE_23917_length_2313_cov_1112.054464_g8123_i1.p1, NODE_24858_length_2247_cov_1510.944802_g8123_i2.p1, NODE_27402_length_2078_cov_1535.778055_g8123_i3.p1, NODE_47776_length_1081_cov_1343.966270_g8123_i4.p1, NODE_54402_length_793_cov_94.318056_g24266_i0.p1	NODE_39237_length_1727_cov_998.848851_g14272_i0.p1, NODE_39729_length_1709_cov_853.347800_g14272_i1.p1, NODE_40055_length_1696_cov_976.934073_g14272_i2.p1, NODE_56220_length_1138_cov_962.220657_g14272_i3.p1, NODE_57554_length_1093_cov_1004.611765_g14272_i4.p1, NODE_57595_length_1091_cov_773.599214_g14272_i5.p1	NODE_5291_length_4843_cov_4691.885954_g1945_i0.p1, NODE_6202_length_4381_cov_5130.344243_g1945_i1.p1, NODE_6669_length_4146_cov_5813.560029_g1945_i2.p1
OG0002240	{'hypothetical protein THAPSDRAFT_9679'}	{1.0}	NODE_14819_length_2925_cov_652.451964_g11_i14.p1, NODE_15613_length_2829_cov_474.813861_g11_i15.p1, NODE_16102_length_2772_cov_1030.115969_g11_i16.p2, NODE_16786_length_2697_cov_505.783155_g11_i17.p1	NODE_25656_length_2167_cov_406.176695_g1936_i19.p1, NODE_28304_length_2028_cov_454.815857_g1936_i20.p2, NODE_35709_length_1704_cov_313.159411_g1936_i22.p2, NODE_37042_length_1653_cov_325.306962_g1936_i23.p2, NODE_37195_length_1647_cov_315.593393_g1936_i24.p2, NODE_37854_length_1621_cov_330.207364_g1936_i25.p2	NODE_27700_length_2117_cov_195.419765_g9052_i0.p1, NODE_28182_length_2080_cov_623.312905_g66_i21.p1, NODE_34047_length_1694_cov_787.134485_g66_i22.p1, NODE_40226_length_1325_cov_960.019968_g66_i30.p1, NODE_41373_length_1258_cov_1041.394093_g66_i31.p1	NODE_16240_length_2997_cov_472.335841_g2_i10.p1, NODE_16245_length_2996_cov_1252.360246_g2_i11.p1, NODE_21598_length_2492_cov_675.953286_g2_i12.p2, NODE_23561_length_2339_cov_723.658429_g2_i13.p2	NODE_24370_length_2442_cov_698.365977_g6_i13.p1, NODE_26524_length_2310_cov_792.397854_g6_i14.p1, NODE_26854_length_2291_cov_656.206943_g6_i15.p1, NODE_34409_length_1926_cov_634.525634_g6_i16.p1, NODE_38032_length_1776_cov_702.065766_g6_i17.p2, NODE_38116_length_1773_cov_704.248235_g6_i18.p2, NODE_41197_length_1653_cov_808.524684_g6_i19.p2, NODE_41198_length_1653_cov_650.835443_g6_i20.p1	NODE_10302_length_2771_cov_938.491475_g3535_i0.p1, NODE_11814_length_2302_cov_1164.660834_g3535_i1.p1
OG0002241	{'predicted protein'}	{1.0}	NODE_14911_length_2914_cov_238.007040_g5447_i0.p1, NODE_16524_length_2724_cov_262.260279_g5447_i1.p1, NODE_19071_length_2468_cov_64.166180_g6987_i0.p1	NODE_16766_length_2752_cov_71.144084_g6343_i0.p1, NODE_17744_length_2671_cov_106.062356_g6701_i0.p1, NODE_18956_length_2581_cov_114.852472_g6701_i1.p1, NODE_19165_length_2566_cov_78.306057_g6343_i1.p1, NODE_27855_length_2052_cov_130.259222_g6701_i2.p1	NODE_23042_length_2469_cov_622.363105_g7702_i1.p1, NODE_23057_length_2468_cov_646.065553_g7702_i2.p1, NODE_25357_length_2288_cov_686.121896_g7702_i5.p1, NODE_25370_length_2287_cov_713.169377_g7702_i6.p1, NODE_26583_length_2199_cov_543.808090_g7702_i7.p1, NODE_26912_length_2175_cov_551.197431_g7702_i8.p1, NODE_37720_length_1475_cov_25.699001_g11988_i0.p1, NODE_39142_length_1387_cov_854.571537_g7702_i14.p1	NODE_17269_length_2889_cov_526.329190_g5888_i0.p1, NODE_19181_length_2703_cov_572.923574_g5888_i1.p1, NODE_20935_length_2546_cov_246.738779_g5888_i2.p1, NODE_32832_length_1768_cov_31.804720_g12156_i0.p1	NODE_16843_length_2981_cov_170.597318_g6206_i0.p1, NODE_18927_length_2806_cov_185.174168_g6206_i1.p1, NODE_34776_length_1911_cov_234.289445_g12566_i0.p1, NODE_35460_length_1883_cov_263.949724_g12566_i1.p1, NODE_36716_length_1830_cov_244.943085_g12566_i2.p1, NODE_41718_length_1632_cov_352.026940_g12566_i3.p1	NODE_10906_length_2567_cov_168.776664_g3710_i0.p1, NODE_11863_length_2287_cov_197.494580_g3710_i1.p1
OG0002242	{'predicted protein'}	{1.0}	NODE_15029_length_2900_cov_382.204103_g5492_i0.p1, NODE_15030_length_2900_cov_381.249027_g5492_i1.p1, NODE_15033_length_2900_cov_227.009551_g5492_i2.p1, NODE_23450_length_2094_cov_260.243444_g5492_i3.p1, NODE_23584_length_2084_cov_331.650423_g5492_i4.p1, NODE_23712_length_2075_cov_259.300200_g5492_i5.p1, NODE_30611_length_1634_cov_394.071108_g5492_i6.p1, NODE_30612_length_1634_cov_392.341448_g5492_i7.p1, NODE_30619_length_1634_cov_113.010890_g5492_i8.p1, NODE_34016_length_1450_cov_348.694989_g5492_i9.p2, NODE_35735_length_1364_cov_86.436871_g14620_i0.p1, NODE_36003_length_1350_cov_393.587314_g5492_i10.p1	NODE_19311_length_2556_cov_129.484092_g1115_i7.p1, NODE_19514_length_2542_cov_124.895504_g1115_i8.p1, NODE_19721_length_2527_cov_188.138957_g7444_i0.p1, NODE_19977_length_2509_cov_188.461823_g7444_i1.p1, NODE_25796_length_2160_cov_204.135601_g7444_i2.p1, NODE_2653_length_5257_cov_102.099730_g1115_i0.p1, NODE_2672_length_5243_cov_99.834236_g1115_i1.p1, NODE_59036_length_867_cov_139.324937_g1115_i9.p2, NODE_61320_length_778_cov_261.476596_g25396_i0.p1	NODE_10232_length_4062_cov_149.038606_g2257_i5.p1, NODE_5464_length_5261_cov_1824.468003_g2257_i0.p1, NODE_6045_length_5065_cov_1896.800280_g2257_i1.p1, NODE_6046_length_5065_cov_1896.637220_g2257_i2.p1	NODE_18706_length_2749_cov_460.411809_g1128_i2.p1, NODE_4945_length_5129_cov_407.718157_g1128_i1.p1	NODE_4301_length_5048_cov_370.496080_g1303_i2.p1
OG0002243	{'predicted protein'}	{1.0}	NODE_15221_length_2879_cov_179.832502_g2782_i2.p1, NODE_57609_length_565_cov_7.294715_g31488_i0.p1, NODE_7697_length_4118_cov_232.745612_g2782_i0.p1, NODE_8087_length_4025_cov_234.308198_g2782_i1.p1	NODE_10172_length_3446_cov_142.462793_g1785_i4.p1, NODE_11855_length_3235_cov_52.372865_g1785_i5.p1, NODE_17345_length_2704_cov_167.589890_g1785_i12.p1, NODE_4389_length_4575_cov_144.498667_g1785_i0.p1, NODE_4679_length_4482_cov_147.393740_g1785_i1.p1, NODE_5451_length_4258_cov_86.017682_g1785_i2.p1, NODE_5785_length_4175_cov_89.155290_g1785_i3.p1	NODE_1106_length_8510_cov_26.197464_g533_i0.p1, NODE_1246_length_8260_cov_28.373397_g533_i1.p1, NODE_12490_length_3658_cov_270.128591_g4607_i0.p1, NODE_13128_length_3559_cov_256.507458_g4607_i1.p1, NODE_13478_length_3510_cov_260.301426_g4607_i2.p1, NODE_18803_length_2872_cov_249.157556_g4607_i3.p1, NODE_19469_length_2803_cov_248.633700_g4607_i4.p1, NODE_57048_length_448_cov_3.341333_g24063_i0.p1	NODE_10378_length_3759_cov_273.430819_g3179_i1.p1, NODE_9429_length_3931_cov_248.505443_g3179_i0.p1	NODE_12545_length_3418_cov_124.678326_g2925_i2.p1, NODE_12550_length_3418_cov_44.123767_g2925_i3.p1, NODE_23727_length_2483_cov_31.762241_g2925_i4.p1, NODE_7759_length_4134_cov_318.142083_g2925_i0.p1, NODE_8712_length_3962_cov_343.740293_g2925_i1.p1	NODE_4971_length_5021_cov_76.839733_g116_i5.p1, NODE_4972_length_5021_cov_75.124697_g116_i6.p1
OG0002244	{'Fructose-1,6-bisphosphatase aldolase'}	{1.0}	NODE_15300_length_2869_cov_470.191702_g3133_i3.p1, NODE_21449_length_2261_cov_8.259598_g7914_i0.p2, NODE_27053_length_1847_cov_419.865276_g3133_i5.p1, NODE_29682_length_1686_cov_1504.207688_g3133_i6.p1, NODE_29947_length_1671_cov_3109.637046_g3133_i7.p1, NODE_31364_length_1592_cov_1677.532587_g3133_i9.p1, NODE_66110_length_431_cov_1.486034_g39942_i0.p1, NODE_8696_length_3888_cov_369.409699_g3133_i0.p1	NODE_27004_length_2095_cov_544.337784_g10065_i0.p1, NODE_43554_length_1409_cov_418.288174_g16468_i0.p1, NODE_46062_length_1320_cov_592.749800_g16468_i1.p1, NODE_46798_length_1294_cov_493.506143_g16468_i2.p1, NODE_48806_length_1226_cov_705.831743_g16468_i3.p1, NODE_48957_length_1221_cov_492.547909_g16468_i4.p1, NODE_52656_length_1096_cov_716.251222_g10065_i7.p1, NODE_54138_length_1044_cov_525.997940_g16468_i5.p1, NODE_61445_length_773_cov_1104.064286_g10065_i8.p1	NODE_12872_length_3595_cov_1175.054514_g895_i10.p1, NODE_65196_length_311_cov_2.235294_g32210_i0.p1	NODE_31449_length_1840_cov_313.477080_g11550_i0.p1, NODE_61578_length_553_cov_4.662500_g30789_i0.p1	NODE_10465_length_3688_cov_1125.717842_g3442_i2.p1, NODE_87212_length_347_cov_1.339416_g47172_i0.p3, NODE_88918_length_332_cov_2.490347_g48878_i0.p1, NODE_9203_length_3883_cov_496.943307_g3442_i0.p1	NODE_12231_length_2181_cov_215.116698_g4131_i0.p1, NODE_22378_length_598_cov_4.266667_g10744_i0.p1
OG0002245	{'predicted protein'}	{1.0}	NODE_15304_length_2869_cov_88.657368_g3186_i3.p1, NODE_15466_length_2846_cov_87.248107_g3186_i4.p1, NODE_8832_length_3863_cov_106.820580_g3186_i0.p1, NODE_8866_length_3857_cov_107.904334_g3186_i1.p1, NODE_9728_length_3686_cov_118.535843_g3186_i2.p1	NODE_6998_length_3931_cov_55.232504_g2771_i0.p1, NODE_7476_length_3847_cov_58.170111_g2771_i1.p1, NODE_8632_length_3669_cov_64.573137_g2771_i2.p1, NODE_9071_length_3605_cov_48.359853_g2771_i3.p1	NODE_16903_length_3076_cov_153.912088_g5964_i0.p1, NODE_19143_length_2837_cov_182.774602_g5964_i1.p1, NODE_19144_length_2837_cov_180.724674_g5964_i2.p1, NODE_26964_length_2171_cov_212.034795_g5964_i3.p1, NODE_33249_length_1746_cov_115.803347_g6322_i7.p1, NODE_33250_length_1746_cov_113.485356_g6322_i8.p1, NODE_34520_length_1668_cov_119.786207_g11003_i0.p1, NODE_37597_length_1483_cov_63.648227_g6322_i9.p1, NODE_53510_length_567_cov_3.544534_g20599_i0.p1, NODE_53828_length_553_cov_1.522917_g20901_i0.p1	NODE_23142_length_2373_cov_10.121739_g8104_i0.p1, NODE_25212_length_2225_cov_11.305762_g8104_i1.p1, NODE_46118_length_1154_cov_2.039778_g18767_i0.p1, NODE_78126_length_320_cov_1.263158_g47289_i0.p1	NODE_10515_length_3683_cov_56.212188_g2940_i2.p1, NODE_11849_length_3502_cov_61.014290_g2940_i3.p1, NODE_12612_length_3409_cov_34.368405_g2940_i4.p1, NODE_13277_length_3333_cov_35.454908_g2940_i5.p1, NODE_28259_length_2214_cov_68.576833_g2940_i6.p1, NODE_7802_length_4128_cov_58.109248_g2940_i0.p1, NODE_9638_length_3820_cov_64.731252_g2940_i1.p1	NODE_29711_length_390_cov_1.520505_g18040_i0.p1, NODE_32758_length_347_cov_6.503650_g21087_i0.p1
OG0002246	{'predicted protein'}	{1.0}	NODE_1550_length_7116_cov_135.478347_g594_i0.p1, NODE_1608_length_7033_cov_137.551580_g594_i1.p1, NODE_65283_length_441_cov_1.383152_g39116_i0.p1	NODE_5207_length_4323_cov_76.153412_g2124_i0.p1, NODE_5221_length_4319_cov_76.085492_g2124_i1.p1, NODE_5548_length_4236_cov_78.229642_g2124_i2.p1, NODE_5549_length_4236_cov_77.935143_g2124_i3.p1, NODE_8396_length_3701_cov_29.335722_g2124_i4.p1, NODE_8558_length_3679_cov_27.324737_g2124_i5.p1	NODE_1476_length_7912_cov_323.276056_g472_i2.p1, NODE_1520_length_7851_cov_332.029956_g472_i3.p1, NODE_1522_length_7850_cov_325.254083_g472_i4.p1, NODE_4386_length_5673_cov_25.159286_g1856_i0.p1, NODE_962_length_8781_cov_288.746325_g472_i0.p1, NODE_970_length_8760_cov_289.727524_g472_i1.p1	NODE_3421_length_5823_cov_89.682783_g1090_i0.p1, NODE_35418_length_1637_cov_2.752558_g13327_i0.p1, NODE_3583_length_5736_cov_91.965566_g1090_i1.p1, NODE_5050_length_5092_cov_66.442518_g1090_i2.p1, NODE_58547_length_642_cov_2.731107_g27879_i0.p1, NODE_59935_length_600_cov_4.125237_g29205_i0.p1, NODE_76077_length_336_cov_2.182510_g45241_i0.p1	NODE_2358_length_5994_cov_74.522209_g912_i0.p1, NODE_2786_length_5719_cov_80.812965_g912_i1.p1, NODE_2893_length_5658_cov_16.584602_g1118_i0.p1	NODE_3680_length_5907_cov_179.339218_g1423_i0.p1, NODE_3905_length_5756_cov_186.835298_g1423_i1.p1
OG0002247	{'glutamate synthase family protein', 'glutamate synthase', 'glutamate synthase large subunit'}	{0.946}	NODE_15643_length_2826_cov_266.689066_g1260_i3.p1, NODE_3380_length_5664_cov_848.265069_g1260_i0.p1, NODE_3381_length_5664_cov_450.063853_g1260_i1.p1, NODE_4428_length_5165_cov_888.432247_g1260_i2.p1	NODE_17125_length_2720_cov_390.927465_g6481_i0.p1, NODE_17126_length_2720_cov_390.052890_g6481_i1.p1, NODE_28360_length_2026_cov_423.056324_g6481_i2.p1, NODE_28361_length_2026_cov_409.027650_g6481_i3.p1, NODE_39888_length_1541_cov_535.336512_g6481_i4.p1, NODE_39889_length_1541_cov_524.388283_g6481_i5.p1	NODE_10092_length_4083_cov_197.540648_g2942_i1.p1, NODE_11173_length_3893_cov_505.703403_g2942_i2.p1, NODE_11253_length_3878_cov_511.810512_g2942_i3.p1, NODE_11724_length_3788_cov_480.438762_g2942_i4.p1, NODE_11725_length_3788_cov_479.760162_g2942_i5.p1, NODE_4904_length_5454_cov_107.443040_g2050_i0.p1, NODE_7423_length_4675_cov_220.555193_g2942_i0.p1	NODE_3932_length_5566_cov_1469.644639_g1271_i0.p1, NODE_3933_length_5566_cov_1367.860004_g1271_i1.p1, NODE_3934_length_5566_cov_628.640087_g1271_i2.p1, NODE_3935_length_5566_cov_536.826689_g1271_i3.p1	NODE_3115_length_5545_cov_1101.229167_g1205_i0.p1, NODE_40838_length_1667_cov_827.990590_g1205_i4.p2, NODE_4320_length_5045_cov_6.793644_g1643_i0.p1, NODE_4660_length_4922_cov_1121.290575_g1205_i1.p1, NODE_4661_length_4922_cov_915.884925_g1205_i2.p1	NODE_3847_length_5792_cov_730.259486_g1481_i0.p1, NODE_4036_length_5653_cov_754.239606_g1481_i1.p1
OG0002248	{'predicted protein'}	{1.0}	NODE_15657_length_2824_cov_1056.435842_g5728_i0.p1, NODE_17251_length_2648_cov_1167.033010_g5728_i1.p1, NODE_17413_length_2632_cov_1184.158656_g5728_i2.p1, NODE_18361_length_2535_cov_1247.927295_g5728_i3.p1, NODE_19904_length_2389_cov_122.176598_g7307_i0.p1	NODE_13654_length_3046_cov_210.199125_g5251_i0.p1, NODE_17443_length_2696_cov_239.708349_g5251_i1.p1, NODE_20003_length_2507_cov_297.927691_g7540_i0.p1, NODE_21287_length_2425_cov_315.925170_g7540_i1.p1, NODE_40707_length_1511_cov_254.502086_g5251_i2.p1, NODE_47857_length_1259_cov_376.349916_g7540_i2.p1, NODE_56570_length_957_cov_395.968326_g7540_i3.p2	NODE_11223_length_3883_cov_2098.877428_g4073_i3.p1, NODE_11259_length_3877_cov_2122.380915_g4073_i4.p1, NODE_22349_length_2528_cov_1855.242363_g4073_i8.p1, NODE_22398_length_2524_cov_1867.558140_g4073_i9.p1, NODE_22414_length_2523_cov_1864.150612_g4073_i10.p1, NODE_3030_length_6456_cov_150.495065_g1118_i1.p1, NODE_3176_length_6367_cov_152.153162_g1118_i2.p1, NODE_32875_length_1764_cov_1761.234772_g4073_i12.p1, NODE_41835_length_1231_cov_1596.839378_g13473_i0.p1	NODE_17503_length_2866_cov_1190.161475_g5985_i0.p1, NODE_18763_length_2743_cov_1272.454682_g5985_i1.p1, NODE_21049_length_2534_cov_1433.976026_g5985_i2.p1, NODE_22109_length_2452_cov_1530.372846_g5985_i3.p1	NODE_18919_length_2806_cov_860.172338_g6931_i0.p1, NODE_21285_length_2638_cov_967.330994_g6931_i1.p1, NODE_21934_length_2597_cov_968.901347_g6931_i2.p1, NODE_23189_length_2515_cov_1038.592138_g6931_i3.p1, NODE_23594_length_2491_cov_8.983871_g8500_i0.p1, NODE_25080_length_2401_cov_9.375430_g8500_i1.p1
OG0002249	{'predicted protein'}	{1.0}	NODE_15658_length_2824_cov_858.375500_g5729_i0.p1, NODE_17508_length_2622_cov_231.462534_g5729_i1.p1, NODE_17561_length_2617_cov_253.423742_g5729_i2.p1, NODE_18308_length_2540_cov_240.597892_g5729_i3.p1, NODE_34793_length_1410_cov_1058.258040_g5729_i4.p1, NODE_50351_length_752_cov_610.157585_g5729_i5.p1	NODE_15631_length_2850_cov_186.936622_g5948_i0.p1, NODE_16590_length_2767_cov_201.517446_g5948_i1.p1, NODE_30627_length_1919_cov_121.736728_g5948_i2.p1, NODE_30628_length_1919_cov_121.225352_g5948_i3.p1, NODE_34906_length_1735_cov_203.539110_g5948_i4.p1, NODE_41189_length_1494_cov_168.517241_g5948_i5.p1, NODE_43478_length_1412_cov_193.193428_g5948_i6.p1	NODE_18139_length_2946_cov_1277.920640_g799_i10.p1, NODE_35089_length_1634_cov_461.575913_g799_i16.p1, NODE_36587_length_1542_cov_603.541184_g799_i17.p1, NODE_36589_length_1542_cov_516.148400_g799_i18.p1, NODE_45674_length_999_cov_249.587473_g799_i20.p1, NODE_48074_length_854_cov_1462.882202_g799_i22.p1, NODE_8059_length_4518_cov_214.626322_g3151_i0.p1, NODE_8898_length_4322_cov_239.204048_g3151_i1.p1	NODE_20412_length_2592_cov_388.298134_g7055_i0.p1, NODE_20449_length_2587_cov_450.753779_g7055_i1.p1, NODE_21371_length_2510_cov_448.429216_g7055_i2.p1, NODE_21729_length_2481_cov_434.619186_g7055_i3.p1	NODE_22006_length_2593_cov_509.991667_g7977_i0.p1, NODE_22079_length_2588_cov_357.383698_g7977_i1.p1, NODE_22797_length_2541_cov_621.139384_g7977_i2.p1, NODE_23255_length_2511_cov_655.511895_g7977_i3.p1	NODE_724_length_10348_cov_4484.453431_g61_i1.p1, NODE_745_length_10259_cov_4771.060181_g61_i2.p1, NODE_775_length_10160_cov_4906.405175_g61_i3.p1, NODE_776_length_10160_cov_4663.915237_g61_i4.p1
OG0002250	{'predicted protein'}	{1.0}	NODE_15684_length_2821_cov_1766.357715_g5740_i0.p1, NODE_15685_length_2821_cov_1681.688865_g5740_i1.p1, NODE_20807_length_2312_cov_1640.578830_g5740_i2.p1, NODE_36981_length_1301_cov_417.179153_g5740_i3.p1, NODE_46603_length_883_cov_209.003704_g21601_i0.p1, NODE_46604_length_883_cov_201.625926_g21602_i0.p1, NODE_48679_length_806_cov_304.862210_g17005_i2.p1	NODE_26434_length_2125_cov_159.859649_g9852_i0.p1, NODE_34166_length_1765_cov_195.730496_g9852_i1.p1, NODE_37137_length_1650_cov_47.020292_g13908_i0.p1, NODE_43255_length_1420_cov_54.587231_g13908_i1.p1, NODE_45394_length_1345_cov_60.594340_g13908_i2.p1, NODE_47384_length_1276_cov_62.321696_g13908_i3.p1, NODE_54638_length_1028_cov_53.632461_g21405_i0.p1, NODE_58626_length_883_cov_64.971605_g21405_i1.p1, NODE_60148_length_824_cov_70.912117_g21405_i2.p1	NODE_45696_length_998_cov_210.809730_g15090_i0.p1, NODE_45864_length_988_cov_208.384699_g15090_i1.p1, NODE_46144_length_971_cov_213.918708_g15090_i2.p1, NODE_46223_length_966_cov_249.676372_g15090_i3.p1, NODE_48499_length_829_cov_274.638889_g15090_i4.p1, NODE_48500_length_829_cov_265.529101_g15090_i5.p1	NODE_34085_length_1703_cov_171.614110_g12712_i0.p1, NODE_38912_length_1473_cov_232.175714_g14993_i0.p1, NODE_42150_length_1329_cov_262.454618_g14993_i1.p1, NODE_42152_length_1329_cov_232.289013_g12712_i1.p1	NODE_37385_length_1803_cov_212.128324_g13557_i0.p1, NODE_43360_length_1572_cov_238.999333_g15921_i0.p1, NODE_47524_length_1428_cov_280.161624_g13557_i1.p1, NODE_47525_length_1428_cov_269.910701_g15921_i1.p1
OG0002251	{'hypothetical protein THAOC_04868'}	{1.0}	NODE_15693_length_2820_cov_175.922461_g3072_i2.p1, NODE_8524_length_3930_cov_3412.757324_g3072_i0.p1, NODE_8560_length_3921_cov_3422.209459_g3072_i1.p1	NODE_33468_length_1794_cov_164.313771_g12443_i0.p1, NODE_34397_length_1756_cov_121.938800_g12443_i1.p1, NODE_34721_length_1742_cov_123.530258_g12443_i2.p1, NODE_37184_length_1648_cov_130.049524_g12443_i3.p1	NODE_10380_length_4036_cov_2338.722937_g705_i3.p1, NODE_10514_length_4013_cov_2872.807868_g705_i4.p1, NODE_10515_length_4013_cov_2795.702030_g705_i5.p1, NODE_10616_length_3994_cov_2248.761540_g705_i6.p1, NODE_16551_length_3116_cov_628.592836_g5863_i0.p1, NODE_18279_length_2933_cov_720.992308_g5863_i1.p1, NODE_19181_length_2833_cov_692.172464_g5863_i2.p1, NODE_20963_length_2661_cov_876.134853_g5863_i3.p1, NODE_23485_length_2435_cov_2673.280694_g705_i10.p1, NODE_23757_length_2412_cov_3576.226165_g705_i11.p1, NODE_23758_length_2412_cov_3446.342882_g705_i12.p1, NODE_24001_length_2393_cov_2527.294828_g705_i13.p1	NODE_22998_length_2384_cov_30.791000_g8041_i0.p1, NODE_7562_length_4330_cov_4562.878788_g2530_i0.p1	NODE_15517_length_3106_cov_101.570722_g5736_i0.p1, NODE_8512_length_3993_cov_3037.669643_g3185_i0.p1	NODE_10430_length_2727_cov_5591.634514_g1734_i5.p1, NODE_9602_length_2999_cov_4639.824334_g1734_i4.p1
OG0002252	{'isocitrate lyase'}	{1.0}	NODE_15797_length_2806_cov_1536.288328_g5780_i0.p1, NODE_15970_length_2787_cov_1501.789241_g5780_i1.p1, NODE_17346_length_2639_cov_1657.090803_g5780_i2.p1, NODE_17909_length_2582_cov_332.789159_g5780_i3.p1	NODE_17032_length_2728_cov_1209.513748_g6451_i0.p1, NODE_18115_length_2642_cov_409.870378_g6855_i0.p1, NODE_19218_length_2561_cov_1303.875402_g6451_i1.p1	NODE_15282_length_3262_cov_583.161806_g5456_i1.p1, NODE_15820_length_3197_cov_611.011844_g5456_i2.p1, NODE_16930_length_3074_cov_118.627791_g5974_i0.p1, NODE_17783_length_2984_cov_124.566472_g5974_i1.p1, NODE_18176_length_2943_cov_673.362021_g5456_i7.p1, NODE_18197_length_2941_cov_688.495467_g5456_i8.p1	NODE_17160_length_2899_cov_1127.239561_g5847_i0.p1, NODE_18271_length_2792_cov_1206.727841_g5847_i1.p1, NODE_18323_length_2787_cov_1116.519897_g5847_i2.p1, NODE_34199_length_1697_cov_389.751847_g5847_i3.p1, NODE_34306_length_1692_cov_222.652254_g5847_i4.p1, NODE_45165_length_1195_cov_101.803922_g5847_i5.p1, NODE_48251_length_1060_cov_100.383992_g5847_i6.p1	NODE_17911_length_2886_cov_657.277284_g6597_i0.p1, NODE_19657_length_2752_cov_700.329974_g6597_i1.p1, NODE_40337_length_1685_cov_664.397643_g6597_i3.p1, NODE_40600_length_1676_cov_709.757330_g6597_i4.p1, NODE_47389_length_1433_cov_603.674265_g6597_i5.p1, NODE_52790_length_1252_cov_789.310433_g6597_i6.p1	NODE_4459_length_5351_cov_1035.825313_g1689_i0.p1, NODE_4590_length_5257_cov_1061.355131_g1689_i1.p1, NODE_4787_length_5136_cov_1042.576931_g1689_i2.p1
OG0002253	{'predicted protein'}	{1.0}	NODE_1579_length_7082_cov_771.583678_g599_i0.p1, NODE_4001_length_5365_cov_873.587680_g599_i3.p1, NODE_6463_length_4437_cov_48.042392_g2354_i0.p1, NODE_6746_length_4351_cov_52.891304_g2354_i1.p1	NODE_3956_length_4731_cov_1874.111421_g215_i2.p1, NODE_4378_length_4577_cov_390.409192_g1777_i0.p1, NODE_4646_length_4491_cov_417.279991_g1777_i1.p1, NODE_4647_length_4491_cov_415.416025_g1777_i2.p1, NODE_60301_length_818_cov_369.252349_g215_i3.p1	NODE_13343_length_3528_cov_217.545586_g751_i6.p1, NODE_2958_length_6507_cov_89.443426_g1300_i0.p1, NODE_44312_length_1082_cov_440.808722_g751_i11.p1, NODE_8406_length_4437_cov_102.591430_g1300_i1.p1	NODE_11536_length_3577_cov_1131.859304_g79_i9.p1, NODE_23530_length_2341_cov_1418.297619_g79_i11.p1, NODE_273_length_11108_cov_393.810874_g79_i1.p1, NODE_274_length_11108_cov_384.633258_g79_i2.p1, NODE_5174_length_5043_cov_84.485111_g79_i7.p1	NODE_10521_length_3681_cov_466.088692_g2420_i5.p1, NODE_37320_length_1805_cov_548.381062_g2420_i10.p2, NODE_37377_length_1803_cov_680.628324_g2420_i11.p1, NODE_37378_length_1803_cov_642.623699_g2420_i12.p1, NODE_38679_length_1751_cov_725.508939_g2420_i13.p1, NODE_43000_length_1586_cov_461.585592_g2420_i14.p1, NODE_441_length_8830_cov_330.450268_g31_i1.p1, NODE_48886_length_1383_cov_536.245802_g2420_i15.p1, NODE_63053_length_908_cov_1012.960479_g25140_i0.p1, NODE_63929_length_878_cov_1533.113043_g25710_i0.p1, NODE_63930_length_878_cov_1495.703106_g25711_i0.p1, NODE_75502_length_523_cov_1195.368889_g35479_i0.p1, NODE_94_length_12506_cov_272.275798_g31_i0.p1	NODE_2662_length_6797_cov_704.492118_g1094_i0.p1, NODE_2756_length_6710_cov_743.334187_g1094_i1.p1
OG0002254	{'predicted protein'}	{1.0}	NODE_15892_length_2797_cov_167.968429_g5817_i0.p1, NODE_37205_length_1291_cov_5.662562_g15440_i0.p1, NODE_63440_length_464_cov_4.411765_g37276_i0.p1	NODE_19436_length_2548_cov_86.952727_g7344_i0.p1, NODE_21039_length_2443_cov_27.212236_g7912_i0.p1	NODE_16934_length_3074_cov_35.098967_g5978_i0.p1, NODE_17202_length_3045_cov_34.640983_g5978_i1.p1, NODE_17719_length_2991_cov_36.835846_g5978_i2.p1, NODE_17720_length_2991_cov_36.722755_g5978_i3.p1	NODE_19862_length_2639_cov_350.053780_g6841_i0.p1, NODE_21174_length_2525_cov_383.940049_g6841_i1.p1, NODE_22421_length_2427_cov_5.317757_g7835_i0.p1	NODE_21567_length_2621_cov_240.993721_g7832_i0.p1, NODE_23326_length_2507_cov_263.219392_g7832_i1.p1, NODE_23465_length_2499_cov_54.063067_g8458_i0.p1	NODE_13851_length_1776_cov_196.248972_g1181_i3.p1, NODE_14374_length_1651_cov_212.258555_g1181_i4.p1, NODE_18195_length_967_cov_130.465324_g1181_i7.p1, NODE_21608_length_640_cov_164.703704_g1181_i8.p1
OG0002255	{'cystathionine gamma-lyase'}	{1.0}	NODE_16443_length_2732_cov_1738.006393_g2196_i9.p1, NODE_19896_length_2389_cov_2219.714594_g2196_i10.p1, NODE_6016_length_4572_cov_1294.949989_g2196_i0.p1, NODE_6492_length_4426_cov_1345.139674_g2196_i2.p1	NODE_34461_length_1753_cov_474.305952_g3155_i7.p1, NODE_35306_length_1719_cov_338.903402_g3155_i8.p1, NODE_36522_length_1672_cov_343.053784_g3155_i9.p1, NODE_38736_length_1584_cov_600.728657_g3155_i10.p1	NODE_29333_length_1997_cov_787.254158_g5952_i3.p1, NODE_31924_length_1826_cov_923.736452_g5952_i6.p1, NODE_31925_length_1826_cov_904.305191_g5952_i7.p1, NODE_42434_length_1195_cov_1241.765597_g5952_i8.p1, NODE_43880_length_1109_cov_1567.283784_g5952_i10.p1, NODE_45131_length_1030_cov_1802.540230_g5952_i11.p1, NODE_45132_length_1030_cov_1711.369906_g5952_i12.p1	NODE_16963_length_2920_cov_4601.439761_g2250_i6.p1, NODE_20410_length_2592_cov_465.365224_g7053_i0.p1, NODE_21409_length_2507_cov_485.005752_g7053_i1.p1, NODE_21651_length_2487_cov_1296.140845_g7053_i2.p1, NODE_23991_length_2307_cov_511.359893_g7053_i3.p1, NODE_25237_length_2222_cov_533.267101_g7053_i4.p1, NODE_33901_length_1713_cov_34.151220_g12622_i0.p1, NODE_9958_length_3833_cov_5166.276862_g2250_i5.p1	NODE_10299_length_3712_cov_1845.627095_g2814_i6.p1, NODE_27758_length_2241_cov_2009.281827_g2814_i7.p1, NODE_27793_length_2239_cov_1960.430748_g2814_i8.p1, NODE_31622_length_2051_cov_1207.629424_g5671_i12.p1, NODE_35388_length_1886_cov_90.910094_g12799_i0.p1, NODE_39422_length_1721_cov_113.229976_g12799_i1.p1, NODE_45356_length_1503_cov_1279.297203_g5671_i14.p1, NODE_45778_length_1489_cov_478.812147_g5671_i15.p2, NODE_48340_length_1401_cov_854.431476_g5671_i18.p1, NODE_53017_length_1244_cov_931.160547_g5671_i19.p1
OG0002256	{'hypothetical protein FisN_5Lh351', 'hypothetical protein FisN_5Hh351'}	{0.944, 1.0}	NODE_16491_length_2727_cov_198.662020_g6007_i0.p1, NODE_18140_length_2557_cov_229.001610_g6007_i1.p1, NODE_19037_length_2472_cov_249.618591_g6007_i2.p1, NODE_25353_length_1959_cov_47.351538_g9622_i0.p1	NODE_17576_length_2686_cov_73.595484_g6635_i0.p1, NODE_18897_length_2585_cov_81.655653_g6635_i1.p1, NODE_20072_length_2503_cov_87.507407_g6635_i2.p1, NODE_21008_length_2445_cov_99.520658_g7900_i0.p1, NODE_21590_length_2406_cov_96.255894_g6635_i3.p1, NODE_33582_length_1790_cov_95.165405_g6635_i4.p1	NODE_12146_length_3716_cov_21.439198_g4492_i0.p1, NODE_30905_length_1893_cov_180.204396_g9976_i0.p1, NODE_32001_length_1822_cov_194.863922_g9976_i1.p1, NODE_33231_length_1747_cov_210.837515_g9976_i2.p1	NODE_15949_length_3028_cov_164.942132_g5389_i0.p1, NODE_21876_length_2470_cov_260.771798_g5389_i1.p1, NODE_21877_length_2470_cov_259.610346_g5389_i2.p1, NODE_41024_length_1377_cov_254.663344_g5389_i3.p1, NODE_41503_length_1357_cov_81.947040_g16297_i0.p1, NODE_55148_length_763_cov_170.475362_g24869_i0.p1	NODE_10654_length_3665_cov_157.307628_g1712_i1.p1, NODE_18572_length_2834_cov_144.960159_g1712_i2.p1, NODE_23831_length_2477_cov_145.832363_g1712_i3.p1, NODE_34357_length_1929_cov_211.023168_g12403_i0.p1, NODE_4488_length_4982_cov_133.881442_g1712_i0.p1
OG0002257	{'predicted protein'}	{1.0}	NODE_17031_length_2671_cov_309.160508_g6197_i0.p1, NODE_19970_length_2383_cov_364.831602_g6197_i1.p1	NODE_19506_length_2543_cov_81.023887_g7371_i0.p1, NODE_19885_length_2515_cov_84.287469_g7371_i1.p1, NODE_28097_length_2039_cov_78.615972_g10480_i0.p1, NODE_31366_length_1885_cov_93.303532_g10480_i1.p1, NODE_31370_length_1885_cov_73.769868_g10480_i2.p1, NODE_36943_length_1657_cov_33.572601_g10480_i3.p1	NODE_44489_length_1071_cov_347.203407_g14579_i0.p1	NODE_18804_length_2739_cov_322.496624_g6440_i0.p1, NODE_19047_length_2715_cov_356.883800_g6440_i1.p1, NODE_20469_length_2585_cov_377.028662_g6440_i2.p1, NODE_20471_length_2585_cov_296.250796_g6440_i3.p1, NODE_38586_length_1488_cov_24.515194_g14843_i0.p1, NODE_41427_length_1360_cov_27.498834_g14843_i1.p1	NODE_21482_length_2627_cov_143.539546_g7803_i0.p1, NODE_23895_length_2472_cov_155.814923_g7803_i1.p1, NODE_26267_length_2326_cov_123.671105_g7803_i2.p1, NODE_29115_length_2171_cov_136.239752_g7803_i3.p1, NODE_31002_length_2079_cov_285.013958_g11130_i0.p1, NODE_31467_length_2059_cov_170.688318_g7803_i4.p1, NODE_34202_length_1936_cov_272.638755_g11130_i1.p1, NODE_34439_length_1925_cov_345.822894_g11130_i2.p1, NODE_37536_length_1797_cov_91.828306_g11130_i3.p1, NODE_40771_length_1670_cov_101.519098_g11130_i4.p1, NODE_40772_length_1670_cov_100.211647_g11130_i5.p1	NODE_15328_length_1446_cov_505.707939_g2187_i10.p1, NODE_8171_length_3513_cov_297.707267_g2187_i3.p1
OG0002258	{'predicted protein'}	{1.0}	NODE_17109_length_2663_cov_331.938224_g6222_i0.p1, NODE_18084_length_2563_cov_368.698394_g6222_i1.p1, NODE_19830_length_2397_cov_400.046041_g6222_i2.p1, NODE_21149_length_2284_cov_274.251018_g6222_i3.p1, NODE_29693_length_1686_cov_86.039678_g6222_i4.p1, NODE_31379_length_1592_cov_92.198815_g6222_i5.p1	NODE_19759_length_2524_cov_96.267646_g7456_i0.p1, NODE_21312_length_2424_cov_106.885155_g7456_i1.p1, NODE_21361_length_2421_cov_87.437819_g7456_i2.p1, NODE_25824_length_2159_cov_106.893097_g7456_i3.p1, NODE_38148_length_1608_cov_138.697720_g14282_i0.p1, NODE_40628_length_1514_cov_159.214434_g14282_i1.p1	NODE_26465_length_2209_cov_131.531367_g8158_i1.p1, NODE_26466_length_2209_cov_128.397004_g8158_i2.p1, NODE_27919_length_2100_cov_74.896399_g159_i1.p1, NODE_53605_length_562_cov_168.832311_g20686_i0.p1	NODE_21448_length_2504_cov_314.072398_g7469_i0.p1, NODE_22707_length_2405_cov_328.853345_g7469_i1.p1, NODE_22717_length_2404_cov_458.588160_g7469_i2.p1, NODE_24008_length_2306_cov_508.957009_g7469_i3.p1, NODE_24207_length_2292_cov_511.162235_g7469_i4.p1, NODE_25590_length_2198_cov_559.389647_g7469_i5.p1, NODE_33204_length_1749_cov_27.352625_g12337_i0.p1	NODE_32262_length_2021_cov_151.417864_g11593_i0.p1, NODE_34512_length_1922_cov_175.889129_g11593_i1.p1, NODE_37015_length_1818_cov_161.201719_g11593_i2.p1, NODE_39226_length_1728_cov_180.985498_g11593_i3.p1, NODE_40183_length_1691_cov_154.522250_g14634_i0.p1, NODE_41251_length_1651_cov_220.702788_g11593_i4.p1, NODE_42674_length_1597_cov_173.799869_g14634_i1.p1, NODE_47193_length_1440_cov_190.267008_g11593_i6.p1, NODE_54449_length_1198_cov_165.277333_g11593_i7.p1	NODE_13617_length_1825_cov_651.747717_g888_i4.p1
OG0002259	{'predicted protein'}	{1.0}	NODE_17201_length_2652_cov_14541.609151_g1266_i4.p1, NODE_18644_length_2510_cov_15879.229791_g1266_i6.p1, NODE_19189_length_2458_cov_14600.244025_g1266_i7.p1	NODE_27653_length_2061_cov_14119.676056_g1916_i6.p1, NODE_30384_length_1930_cov_17204.481422_g1916_i9.p1, NODE_30610_length_1919_cov_16955.465330_g1916_i10.p1, NODE_50191_length_1180_cov_6549.299910_g1916_i19.p1, NODE_53786_length_1056_cov_7740.805697_g1916_i20.p1, NODE_54693_length_1025_cov_10996.540966_g1916_i21.p1, NODE_62495_length_736_cov_2.529412_g26291_i0.p1	NODE_32440_length_1794_cov_1483.221964_g9832_i2.p1, NODE_32491_length_1790_cov_1511.404776_g9832_i3.p1, NODE_40018_length_1337_cov_8299.444620_g5694_i7.p1, NODE_41486_length_1250_cov_9903.523364_g5694_i8.p1, NODE_42947_length_1165_cov_6113.407509_g5694_i9.p1	NODE_29129_length_1974_cov_71141.235139_g10543_i0.p1, NODE_30810_length_1876_cov_74701.161952_g10543_i1.p1, NODE_53391_length_836_cov_89801.294889_g23482_i0.p1, NODE_53619_length_826_cov_92426.094290_g23660_i0.p1, NODE_53721_length_822_cov_71489.110814_g23734_i0.p1, NODE_55363_length_753_cov_71440.391176_g25055_i0.p1	NODE_23103_length_2521_cov_36917.048611_g4819_i8.p1, NODE_23179_length_2516_cov_37045.164552_g4819_i9.p1, NODE_47178_length_1440_cov_15993.276518_g4819_i13.p1, NODE_50620_length_1324_cov_17890.225420_g4819_i14.p1, NODE_50923_length_1314_cov_10273.962127_g4819_i15.p1, NODE_60819_length_983_cov_35646.593407_g4819_i21.p1, NODE_61188_length_972_cov_35734.696329_g4819_i22.p1, NODE_63005_length_909_cov_33012.349282_g4819_i23.p1
OG0002260	{'predicted protein'}	{1.0}	NODE_17206_length_2652_cov_168.594416_g6258_i0.p1, NODE_17208_length_2652_cov_127.454440_g6258_i1.p1, NODE_24034_length_2051_cov_296.674419_g6258_i2.p1, NODE_8553_length_3924_cov_28.067255_g3084_i0.p1	NODE_15683_length_2845_cov_144.498196_g2468_i2.p1, NODE_15684_length_2845_cov_134.457071_g2468_i3.p1, NODE_60627_length_805_cov_162.500000_g24916_i0.p1, NODE_6160_length_4101_cov_154.037488_g2468_i0.p1, NODE_6565_length_4014_cov_158.191829_g2468_i1.p1	NODE_10055_length_4088_cov_75.028394_g406_i4.p1	NODE_11418_length_3594_cov_383.736723_g3862_i0.p1, NODE_12144_length_3492_cov_461.695233_g3862_i1.p1, NODE_12860_length_3405_cov_475.795018_g3862_i2.p1, NODE_13247_length_3354_cov_579.149345_g3862_i3.p1, NODE_13964_length_3267_cov_415.097683_g3862_i4.p1, NODE_16053_length_3017_cov_412.027853_g3862_i5.p1, NODE_16059_length_3016_cov_454.875977_g3862_i6.p1, NODE_17475_length_2869_cov_71.430973_g5970_i0.p1, NODE_18367_length_2784_cov_73.523054_g5970_i1.p1, NODE_46649_length_1131_cov_343.176749_g3862_i8.p1	NODE_25523_length_2373_cov_87.274348_g9179_i0.p1, NODE_26232_length_2328_cov_168.015965_g2967_i2.p1, NODE_26954_length_2286_cov_90.707637_g9179_i1.p1, NODE_43640_length_1562_cov_247.987240_g16039_i0.p1, NODE_46072_length_1478_cov_199.991459_g17013_i0.p1, NODE_7901_length_4107_cov_104.216163_g2967_i0.p1, NODE_8353_length_4020_cov_106.678490_g2967_i1.p1	NODE_5459_length_4754_cov_512.559069_g501_i7.p1
OG0002261	{'predicted protein'}	{1.0}	NODE_1723_length_6899_cov_188.249927_g653_i0.p1, NODE_2241_length_6399_cov_202.544894_g653_i1.p1, NODE_2340_length_6302_cov_206.032750_g653_i2.p1, NODE_2444_length_6240_cov_143.670504_g653_i3.p1, NODE_2478_length_6216_cov_211.555429_g653_i4.p1, NODE_2541_length_6177_cov_167.767038_g653_i5.p1, NODE_48804_length_802_cov_5.534979_g23349_i0.p1	NODE_10090_length_3457_cov_217.348404_g2664_i6.p1, NODE_23018_length_2313_cov_246.604018_g2664_i7.p1, NODE_33604_length_1789_cov_232.075175_g2664_i9.p1, NODE_6681_length_3992_cov_204.288084_g2664_i0.p1, NODE_6895_length_3949_cov_211.946594_g2664_i1.p1, NODE_7094_length_3912_cov_151.183642_g2664_i2.p1, NODE_7426_length_3854_cov_219.478180_g2664_i3.p1, NODE_7586_length_3827_cov_168.411028_g2664_i4.p1, NODE_9466_length_3543_cov_211.563689_g2664_i5.p1	NODE_1151_length_8426_cov_31.611517_g554_i0.p1, NODE_1379_length_8063_cov_34.546183_g554_i1.p1	NODE_1772_length_7040_cov_329.649634_g580_i0.p1, NODE_1894_length_6920_cov_329.595881_g580_i1.p1, NODE_2340_length_6540_cov_355.843204_g580_i2.p1, NODE_2456_length_6453_cov_362.707210_g580_i3.p1	NODE_24224_length_2451_cov_83.271657_g3223_i9.p1, NODE_50026_length_1344_cov_333.254131_g3223_i10.p1, NODE_8624_length_3977_cov_201.139344_g3223_i0.p1, NODE_9170_length_3890_cov_208.691643_g3223_i1.p1, NODE_9566_length_3829_cov_199.220181_g3223_i2.p1	NODE_1986_length_7623_cov_171.908874_g856_i0.p1, NODE_2178_length_7340_cov_187.767029_g856_i1.p1
OG0002262	{'hypothetical protein THAOC_25558'}	{1.0}	NODE_17578_length_2616_cov_67.340936_g6402_i0.p1, NODE_18551_length_2519_cov_71.309485_g6402_i1.p1, NODE_57002_length_578_cov_4.386139_g30893_i0.p1, NODE_66799_length_423_cov_3.691429_g40630_i0.p1	NODE_19924_length_2513_cov_21.146721_g7515_i0.p1, NODE_21439_length_2416_cov_22.667947_g7515_i1.p1, NODE_24800_length_2213_cov_16.177570_g9262_i0.p1, NODE_25260_length_2188_cov_14.515839_g9262_i1.p1, NODE_41207_length_1494_cov_19.940183_g9262_i2.p1, NODE_44018_length_1395_cov_22.441755_g9262_i3.p1	NODE_13599_length_3492_cov_362.178122_g3785_i2.p1, NODE_13983_length_3437_cov_249.195600_g3785_i3.p1, NODE_13984_length_3437_cov_244.172711_g3785_i4.p1, NODE_14707_length_3332_cov_409.996932_g3785_i5.p1, NODE_14708_length_3332_cov_405.313593_g3785_i6.p1, NODE_16479_length_3123_cov_319.517705_g3785_i7.p1, NODE_23996_length_2394_cov_226.910814_g3785_i8.p1, NODE_9980_length_4103_cov_201.278164_g3785_i0.p1, NODE_9981_length_4103_cov_195.067246_g3785_i1.p1	NODE_25016_length_2238_cov_54.029561_g8838_i0.p1, NODE_25375_length_2213_cov_53.726168_g8838_i1.p1, NODE_40147_length_1417_cov_69.735119_g8838_i2.p1, NODE_42429_length_1318_cov_79.838554_g8838_i3.p1, NODE_52235_length_885_cov_5.508621_g22629_i0.p1	NODE_21617_length_2618_cov_15.295481_g7846_i0.p1, NODE_40623_length_1676_cov_53.386775_g14806_i0.p1, NODE_40625_length_1676_cov_51.381160_g14806_i1.p1, NODE_47318_length_1436_cov_51.922964_g14806_i2.p1, NODE_50249_length_1337_cov_57.885285_g14806_i3.p1	NODE_10511_length_2700_cov_434.137800_g3598_i0.p1, NODE_10786_length_2608_cov_464.692308_g3598_i3.p1
OG0002263	{'predicted protein'}	{1.0}	NODE_17663_length_2606_cov_397.961705_g6440_i0.p1, NODE_18083_length_2563_cov_406.572289_g6440_i1.p2, NODE_19941_length_2385_cov_440.959775_g6440_i2.p1, NODE_21511_length_2255_cov_62.334555_g7947_i0.p1, NODE_81428_length_311_cov_1.294118_g55251_i0.p1	NODE_21430_length_2416_cov_159.948357_g8051_i0.p1, NODE_24258_length_2242_cov_169.623329_g8051_i1.p1, NODE_30268_length_1935_cov_193.392589_g11241_i0.p1, NODE_31727_length_1868_cov_214.498607_g11241_i1.p1, NODE_35443_length_1714_cov_220.379647_g11241_i2.p1, NODE_36014_length_1691_cov_240.820148_g11241_i3.p1	NODE_28576_length_2055_cov_24.217962_g9280_i0.p1, NODE_30958_length_1890_cov_29.320308_g9280_i1.p1	NODE_21824_length_2474_cov_495.377343_g7606_i0.p1, NODE_22084_length_2454_cov_511.884922_g7606_i1.p1, NODE_26979_length_2106_cov_87.779636_g9633_i0.p1	NODE_24558_length_2431_cov_253.231128_g8832_i0.p1, NODE_25281_length_2388_cov_224.369762_g8832_i1.p1, NODE_27457_length_2257_cov_270.521062_g8832_i2.p1, NODE_33826_length_1952_cov_211.594465_g12201_i0.p1, NODE_37442_length_1800_cov_250.553561_g12201_i1.p1, NODE_37558_length_1796_cov_236.887406_g8832_i3.p1, NODE_37962_length_1779_cov_238.682884_g12201_i2.p1, NODE_43212_length_1578_cov_296.181395_g12201_i3.p1, NODE_76167_length_509_cov_1.385321_g36142_i0.p1	NODE_12567_length_2088_cov_136.584615_g4245_i0.p1, NODE_14332_length_1659_cov_148.711223_g4245_i1.p1, NODE_16539_length_1226_cov_255.143972_g4245_i2.p1
OG0002264	{'nuclear import/export receptor'}	{1.0}	NODE_17841_length_2588_cov_76.364612_g127_i3.p1, NODE_318_length_10532_cov_161.517640_g127_i0.p1	NODE_13783_length_3033_cov_49.115541_g1287_i3.p1, NODE_13785_length_3033_cov_44.792905_g1287_i4.p1, NODE_3044_length_5065_cov_83.886018_g1287_i0.p1, NODE_3054_length_5061_cov_87.562350_g1287_i1.p1, NODE_3258_length_4977_cov_90.312806_g1287_i2.p1	NODE_6257_length_5003_cov_178.583976_g2534_i0.p1, NODE_6459_length_4948_cov_180.024000_g2534_i1.p1, NODE_6991_length_4795_cov_35.845404_g2800_i0.p1, NODE_7041_length_4780_cov_198.012747_g2534_i2.p1, NODE_7042_length_4780_cov_193.204589_g2534_i3.p1	NODE_2506_length_6417_cov_69.194515_g788_i0.p1, NODE_43677_length_1260_cov_16.732940_g17423_i0.p1, NODE_5478_length_4936_cov_163.466790_g788_i1.p1, NODE_5709_length_4854_cov_172.809872_g788_i2.p1, NODE_5983_length_4769_cov_169.863927_g788_i3.p1, NODE_5990_length_4766_cov_147.827829_g788_i4.p1	NODE_3307_length_5462_cov_149.913156_g1279_i0.p1, NODE_3316_length_5459_cov_150.907909_g1279_i1.p1, NODE_3393_length_5423_cov_152.804673_g1279_i2.p1, NODE_3394_length_5423_cov_150.251776_g1279_i3.p1, NODE_5744_length_4582_cov_161.763140_g1279_i4.p1, NODE_6040_length_4500_cov_170.328891_g1279_i5.p1	NODE_748_length_10250_cov_283.698045_g365_i0.p1, NODE_756_length_10226_cov_283.253718_g365_i1.p1, NODE_854_length_9913_cov_308.250305_g365_i2.p1, NODE_865_length_9889_cov_307.007641_g365_i3.p1
OG0002265	{'hypothetical protein THAOC_01094'}	{1.0}	NODE_1792_length_6837_cov_649.018037_g683_i0.p1, NODE_1802_length_6822_cov_649.628686_g683_i1.p1, NODE_1986_length_6638_cov_655.152171_g683_i2.p1, NODE_35517_length_1376_cov_55.408289_g14501_i0.p1, NODE_8597_length_3914_cov_332.101276_g683_i3.p1	NODE_11162_length_3319_cov_268.575169_g1389_i7.p1, NODE_12972_length_3113_cov_298.503947_g1389_i8.p1, NODE_13541_length_3057_cov_294.755697_g1389_i9.p1, NODE_13658_length_3045_cov_294.107672_g1389_i10.p1	NODE_3206_length_6349_cov_88.188974_g1390_i0.p1, NODE_3571_length_6106_cov_96.189458_g1390_i1.p1, NODE_5820_length_5134_cov_347.962063_g1354_i1.p1, NODE_7195_length_4731_cov_393.696222_g1354_i2.p1	NODE_12711_length_3423_cov_120.128657_g685_i5.p1, NODE_2123_length_6708_cov_498.438282_g685_i0.p1, NODE_2256_length_6597_cov_511.599326_g685_i1.p1, NODE_2301_length_6573_cov_512.827077_g685_i2.p1, NODE_2726_length_6248_cov_520.639514_g685_i3.p1, NODE_3171_length_5955_cov_542.794288_g685_i4.p1	NODE_27270_length_2269_cov_125.077869_g2094_i8.p1, NODE_32960_length_1990_cov_148.281168_g2094_i10.p1, NODE_40979_length_1662_cov_125.817495_g2094_i12.p1, NODE_5549_length_4643_cov_337.128009_g2094_i0.p1, NODE_5552_length_4642_cov_331.188006_g2094_i1.p1, NODE_5553_length_4642_cov_248.626176_g2094_i2.p1, NODE_5598_length_4629_cov_330.884548_g2094_i3.p1	NODE_2954_length_6493_cov_485.766511_g1192_i0.p1, NODE_3293_length_6167_cov_557.024943_g1192_i1.p1
OG0002266	{'predicted protein'}	{1.0}	NODE_18095_length_2562_cov_398.443150_g6600_i0.p1, NODE_19181_length_2459_cov_165.177284_g7034_i0.p1, NODE_19300_length_2447_cov_426.336984_g6600_i1.p1, NODE_20438_length_2344_cov_174.060326_g7034_i1.p1	NODE_16883_length_2741_cov_204.232009_g6386_i0.p1, NODE_18323_length_2626_cov_217.859773_g6386_i1.p1, NODE_21685_length_2400_cov_148.726257_g8145_i0.p1	NODE_12253_length_3697_cov_171.730684_g4532_i0.p1, NODE_12317_length_3687_cov_174.336469_g4532_i1.p1, NODE_34086_length_1692_cov_293.083385_g10884_i0.p1	NODE_10417_length_3753_cov_724.322554_g370_i9.p1, NODE_11322_length_3608_cov_745.810184_g370_i10.p1, NODE_1181_length_7875_cov_17017.339913_g370_i0.p1, NODE_11856_length_3530_cov_766.473532_g370_i11.p1, NODE_12545_length_3442_cov_781.922232_g370_i12.p1, NODE_16255_length_2995_cov_832.599589_g370_i13.p1, NODE_18947_length_2724_cov_755.457563_g370_i14.p1, NODE_20216_length_2609_cov_790.218060_g370_i15.p1, NODE_40752_length_1390_cov_95.307517_g15914_i0.p1, NODE_9498_length_3919_cov_693.616745_g370_i7.p1, NODE_9903_length_3841_cov_711.494161_g370_i8.p1	NODE_27586_length_2251_cov_176.929752_g9937_i0.p1, NODE_29827_length_2136_cov_191.898691_g9937_i1.p1, NODE_40966_length_1662_cov_681.898049_g14942_i0.p1, NODE_40967_length_1662_cov_678.296413_g14942_i1.p1, NODE_44072_length_1547_cov_747.282904_g14942_i2.p1, NODE_44073_length_1547_cov_743.752374_g14942_i3.p1, NODE_46213_length_1473_cov_766.429286_g14942_i4.p1, NODE_54270_length_1203_cov_812.040708_g14942_i5.p1
OG0002267	{'histidyl-tRNA synthetase', 'histidyl-trna synthetase'}	{1.0}	NODE_18123_length_2559_cov_112.877715_g6612_i0.p1, NODE_24367_length_2025_cov_95.589652_g6612_i1.p1, NODE_25291_length_1964_cov_211.991010_g6612_i2.p1	NODE_18069_length_2646_cov_165.630781_g6833_i0.p2, NODE_19502_length_2543_cov_182.612551_g6833_i1.p1, NODE_40429_length_1521_cov_94.912293_g6833_i2.p1, NODE_40866_length_1506_cov_93.035590_g15361_i0.p1, NODE_44120_length_1391_cov_29.458270_g16716_i0.p1, NODE_55631_length_991_cov_7.288671_g21903_i0.p2, NODE_64849_length_648_cov_61.666087_g28273_i0.p1	NODE_29321_length_1998_cov_543.590649_g9508_i0.p1, NODE_31154_length_1878_cov_610.936842_g9508_i1.p1, NODE_31155_length_1878_cov_601.154571_g9508_i2.p1, NODE_45042_length_1036_cov_668.744548_g9508_i3.p1, NODE_48041_length_857_cov_3.139031_g16319_i0.p1, NODE_50928_length_689_cov_1.967532_g18308_i0.p1	NODE_32033_length_1809_cov_218.815668_g5352_i4.p1, NODE_32394_length_1790_cov_343.651136_g5352_i5.p1, NODE_35566_length_1630_cov_141.757868_g5352_i7.p1, NODE_37659_length_1529_cov_161.971154_g5352_i8.p1, NODE_37792_length_1523_cov_166.699310_g5352_i9.p1	NODE_25495_length_2374_cov_190.092568_g1932_i10.p1, NODE_39480_length_1719_cov_45.260024_g14367_i0.p1, NODE_62110_length_941_cov_57.957373_g24558_i0.p1
OG0002268	{'predicted protein'}	{1.0}	NODE_18159_length_2555_cov_559.320306_g6626_i0.p1, NODE_20357_length_2349_cov_498.717487_g2601_i4.p1, NODE_29670_length_1687_cov_106.410161_g2601_i5.p1, NODE_30195_length_1658_cov_690.773502_g2601_i6.p1, NODE_32634_length_1524_cov_167.264645_g13017_i0.p1, NODE_46707_length_879_cov_41.621588_g21687_i0.p1, NODE_53840_length_652_cov_8.236615_g27840_i0.p1, NODE_60633_length_508_cov_4.188506_g34476_i0.p1	NODE_23164_length_2305_cov_213.160394_g2433_i9.p1, NODE_24875_length_2208_cov_222.675878_g2433_i10.p1, NODE_28198_length_2034_cov_35.260071_g10514_i0.p1, NODE_28648_length_2014_cov_153.074189_g10514_i1.p1, NODE_34802_length_1739_cov_27.055222_g12961_i0.p1, NODE_41434_length_1486_cov_24.990092_g15589_i0.p1, NODE_41976_length_1466_cov_78.190955_g15589_i1.p1, NODE_42688_length_1441_cov_24.350146_g15589_i2.p1	NODE_34955_length_1643_cov_10.610828_g11136_i0.p1, NODE_35580_length_1604_cov_32.740692_g11317_i0.p1	NODE_22902_length_2390_cov_376.696590_g1264_i3.p1, NODE_27785_length_2055_cov_159.876387_g9954_i0.p1, NODE_35162_length_1649_cov_23.744289_g13203_i0.p1, NODE_37982_length_1515_cov_54.677531_g14545_i0.p1, NODE_38050_length_1512_cov_42.852675_g14545_i1.p1, NODE_38337_length_1498_cov_11.564912_g14716_i0.p1	NODE_16100_length_3051_cov_181.823371_g1236_i5.p1, NODE_18522_length_2837_cov_273.108900_g1236_i6.p1, NODE_37448_length_1800_cov_130.033584_g13583_i0.p1, NODE_44790_length_1523_cov_85.100690_g16493_i0.p1, NODE_55711_length_1156_cov_56.770083_g21201_i0.p1, NODE_55745_length_1155_cov_39.570240_g21201_i1.p1, NODE_56057_length_1144_cov_41.083100_g21201_i2.p1, NODE_64217_length_869_cov_43.967337_g21201_i3.p1, NODE_65034_length_841_cov_53.111979_g21201_i4.p1
OG0002269	{'IS256 family transposase'}	{1.0}	NODE_18342_length_2537_cov_126.658279_g6709_i0.p1, NODE_19488_length_2431_cov_112.805768_g6709_i1.p1, NODE_22508_length_2170_cov_126.442060_g6709_i2.p1, NODE_25834_length_1924_cov_140.937331_g6709_i4.p1, NODE_26319_length_1892_cov_146.329302_g6709_i5.p1, NODE_27760_length_1804_cov_152.041017_g6709_i6.p1, NODE_31089_length_1608_cov_168.591531_g6709_i7.p1	NODE_18363_length_2624_cov_40.911799_g6943_i0.p1, NODE_25761_length_2162_cov_47.571087_g6943_i1.p1, NODE_26131_length_2142_cov_49.014983_g6943_i2.p1, NODE_34259_length_1762_cov_60.070456_g6943_i3.p1, NODE_34559_length_1750_cov_59.420394_g6943_i4.p1	NODE_31755_length_1837_cov_47.291383_g10224_i0.p1, NODE_33010_length_1758_cov_51.524036_g10224_i1.p1, NODE_36285_length_1561_cov_55.388441_g10224_i2.p1	NODE_19457_length_2677_cov_109.637865_g6696_i0.p1, NODE_22417_length_2427_cov_120.370008_g6696_i1.p1, NODE_23426_length_2350_cov_125.297760_g6696_i2.p1, NODE_24998_length_2239_cov_130.273315_g6696_i3.p1, NODE_28736_length_1997_cov_143.508836_g6696_i4.p1, NODE_32652_length_1777_cov_165.485915_g6696_i5.p1, NODE_34820_length_1666_cov_173.493409_g6696_i6.p1, NODE_37085_length_1556_cov_185.049225_g6696_i7.p1	NODE_12257_length_3455_cov_75.227676_g4564_i0.p1, NODE_14758_length_3179_cov_79.275274_g4564_i2.p1, NODE_16010_length_3061_cov_83.200134_g4564_i3.p1, NODE_20163_length_2717_cov_91.990923_g4564_i4.p1, NODE_23081_length_2523_cov_110.862449_g4564_i5.p1, NODE_24767_length_2418_cov_103.134328_g4564_i6.p1, NODE_38447_length_1760_cov_139.792531_g4564_i10.p1, NODE_50233_length_1337_cov_185.144778_g4564_i14.p1	NODE_10053_length_2855_cov_43.525162_g3447_i0.p1, NODE_10813_length_2599_cov_47.589470_g3447_i1.p1, NODE_12163_length_2197_cov_56.103578_g3447_i2.p1, NODE_12191_length_2191_cov_56.988196_g3447_i3.p1
OG0002270	{'predicted protein'}	{1.0}	NODE_18362_length_2535_cov_794.859464_g6718_i0.p1, NODE_18428_length_2528_cov_753.920570_g6718_i1.p1, NODE_19589_length_2419_cov_862.000000_g6718_i2.p1, NODE_51438_length_719_cov_226.054180_g25623_i0.p1, NODE_70637_length_384_cov_2.257235_g44464_i0.p1	NODE_16087_length_2811_cov_192.547845_g6105_i0.p1, NODE_17721_length_2673_cov_100.265769_g6105_i1.p1, NODE_18877_length_2586_cov_232.066852_g6105_i2.p1, NODE_21005_length_2445_cov_118.567032_g6105_i3.p1	NODE_21957_length_2562_cov_185.274809_g3254_i6.p1, NODE_8427_length_4432_cov_197.692590_g3254_i0.p1, NODE_8704_length_4365_cov_209.084576_g3254_i1.p1, NODE_8705_length_4365_cov_202.606943_g3254_i2.p1	NODE_19873_length_2638_cov_329.586355_g6847_i0.p1, NODE_19957_length_2632_cov_320.103947_g6847_i1.p1, NODE_21235_length_2521_cov_359.587010_g6847_i2.p1, NODE_24483_length_2272_cov_168.246021_g6847_i3.p1	NODE_31199_length_2070_cov_322.900851_g11215_i0.p1, NODE_31226_length_2069_cov_299.328657_g11215_i1.p1, NODE_31363_length_2063_cov_295.934673_g11215_i2.p1, NODE_32782_length_1998_cov_286.037403_g11215_i3.p1, NODE_32808_length_1997_cov_327.624740_g11215_i4.p1, NODE_33793_length_1953_cov_356.643617_g11215_i5.p1, NODE_33795_length_1953_cov_322.123936_g11215_i6.p1, NODE_50829_length_1317_cov_417.811897_g11215_i7.p1, NODE_54403_length_1199_cov_112.992895_g11215_i8.p1, NODE_55900_length_1149_cov_469.935874_g11215_i9.p1, NODE_59998_length_1011_cov_427.021322_g11215_i10.p1
OG0002271	{'predicted protein'}	{1.0}	NODE_1836_length_6789_cov_379.398749_g697_i0.p1, NODE_1959_length_6659_cov_373.004707_g697_i1.p1, NODE_2051_length_6574_cov_389.825104_g697_i2.p1, NODE_4432_length_5162_cov_30.368638_g1647_i0.p1	NODE_10123_length_3452_cov_124.899674_g560_i5.p1, NODE_1319_length_6298_cov_181.437590_g560_i0.p1, NODE_57240_length_934_cov_118.997677_g22782_i0.p1, NODE_7837_length_3786_cov_138.258282_g560_i1.p1, NODE_8411_length_3698_cov_146.120828_g560_i2.p1, NODE_8628_length_3669_cov_108.417408_g3380_i0.p2, NODE_9122_length_3597_cov_153.157491_g560_i3.p1, NODE_9982_length_3470_cov_120.316456_g560_i4.p1	NODE_11086_length_3911_cov_802.860604_g4162_i0.p1, NODE_11455_length_3835_cov_853.001063_g4162_i1.p1, NODE_33724_length_1715_cov_406.396468_g4162_i2.p1, NODE_39904_length_1343_cov_543.586614_g4162_i3.p1, NODE_4425_length_5658_cov_182.617368_g1874_i0.p1	NODE_1610_length_7227_cov_385.683534_g515_i0.p1, NODE_1683_length_7145_cov_389.523756_g515_i1.p1, NODE_1781_length_7033_cov_177.988218_g515_i2.p1, NODE_5455_length_4942_cov_214.428219_g515_i3.p1, NODE_5882_length_4797_cov_368.589966_g515_i6.p1	NODE_2024_length_6243_cov_321.819773_g794_i0.p1, NODE_2032_length_6237_cov_330.175049_g794_i1.p1, NODE_2154_length_6155_cov_334.018251_g794_i2.p1, NODE_3872_length_5217_cov_364.428072_g794_i3.p1, NODE_44325_length_1539_cov_350.019100_g794_i6.p1, NODE_51040_length_1311_cov_202.371567_g794_i7.p1, NODE_5723_length_4590_cov_70.835068_g2156_i0.p1, NODE_6042_length_4500_cov_74.114073_g2156_i1.p1, NODE_9255_length_3876_cov_399.526689_g794_i5.p1	NODE_4031_length_5661_cov_566.362205_g1538_i0.p1
OG0002272	{'predicted protein'}	{1.0}	NODE_18515_length_2522_cov_534.032258_g6773_i0.p1, NODE_18854_length_2490_cov_391.520066_g6773_i1.p1, NODE_19257_length_2451_cov_136.342725_g6773_i2.p1, NODE_19384_length_2439_cov_591.200761_g6773_i3.p1, NODE_19454_length_2433_cov_116.977966_g6773_i4.p1, NODE_22578_length_2163_cov_741.529187_g6773_i5.p1, NODE_22715_length_2151_cov_557.332531_g6773_i6.p1	NODE_18467_length_2615_cov_174.793076_g6981_i0.p1, NODE_22813_length_2326_cov_219.526853_g6981_i1.p1, NODE_23142_length_2306_cov_179.939991_g6981_i2.p1, NODE_26489_length_2122_cov_185.666179_g6981_i3.p1	NODE_21235_length_2635_cov_44.925059_g7229_i0.p1	NODE_17604_length_2857_cov_493.845546_g6028_i0.p1, NODE_18097_length_2809_cov_521.872076_g6028_i1.p1, NODE_22483_length_2421_cov_788.356899_g6028_i2.p1, NODE_22484_length_2421_cov_785.718058_g6028_i3.p1, NODE_23475_length_2346_cov_135.631764_g8231_i0.p1, NODE_23478_length_2346_cov_58.812143_g8231_i1.p1, NODE_31159_length_1857_cov_682.414238_g6028_i4.p1	NODE_16264_length_3035_cov_159.742741_g6002_i0.p1, NODE_18271_length_2857_cov_182.030532_g6002_i1.p1, NODE_19400_length_2772_cov_194.451649_g6002_i2.p1, NODE_39222_length_1728_cov_246.012085_g6002_i3.p1, NODE_40707_length_1672_cov_384.465916_g14842_i0.p1, NODE_43001_length_1586_cov_419.939855_g14842_i1.p1, NODE_43002_length_1586_cov_398.705221_g15771_i0.p1	NODE_1256_length_8852_cov_1228.725709_g573_i0.p1, NODE_13086_length_1945_cov_136.492521_g573_i5.p1, NODE_2763_length_6697_cov_855.530193_g573_i1.p1, NODE_5500_length_4733_cov_811.013305_g573_i4.p1
OG0002273	{'hypothetical protein THAOC_06690'}	{1.0}	NODE_18593_length_2514_cov_1877.350676_g6806_i0.p1, NODE_20278_length_2356_cov_2405.980727_g6806_i1.p1, NODE_39071_length_1206_cov_15.952339_g16523_i0.p1	NODE_20722_length_2462_cov_1183.842193_g7791_i0.p1, NODE_22577_length_2340_cov_525.060432_g8458_i0.p1, NODE_23177_length_2304_cov_1495.878530_g7791_i1.p1, NODE_25357_length_2182_cov_650.937411_g8458_i1.p1	NODE_30603_length_1911_cov_70.064200_g9895_i0.p1, NODE_33108_length_1753_cov_78.423214_g9895_i1.p1, NODE_33605_length_1723_cov_77.015758_g9895_i2.p1, NODE_39229_length_1382_cov_480.851031_g12486_i0.p1, NODE_41493_length_1250_cov_578.213254_g12486_i1.p1	NODE_28185_length_2029_cov_2553.359918_g10128_i0.p1, NODE_29368_length_1960_cov_2580.674616_g10128_i1.p1, NODE_32528_length_1783_cov_2925.268421_g10128_i2.p1, NODE_35658_length_1625_cov_3755.217784_g10128_i3.p1, NODE_41879_length_1341_cov_16.582808_g16487_i0.p1	NODE_28485_length_2201_cov_501.203947_g10259_i0.p1, NODE_47096_length_1443_cov_1765.845985_g17445_i0.p1, NODE_57666_length_1089_cov_159.074803_g17445_i3.p1, NODE_58681_length_1056_cov_151.834181_g17445_i4.p1, NODE_67151_length_771_cov_203.663324_g17445_i6.p1	NODE_12995_length_1967_cov_425.972017_g4395_i0.p1, NODE_13008_length_1964_cov_418.649921_g4395_i1.p1, NODE_13565_length_1838_cov_448.414731_g4395_i2.p1, NODE_13568_length_1837_cov_457.066893_g4395_i3.p1, NODE_13688_length_1810_cov_460.856074_g4395_i4.p1, NODE_13693_length_1809_cov_476.375000_g4395_i5.p1
OG0002274	{'unnamed protein product'}	{1.0}	NODE_18621_length_2512_cov_11438.766298_g539_i5.p2, NODE_20659_length_2325_cov_12755.677620_g539_i6.p1, NODE_20836_length_2310_cov_6031.450156_g7681_i0.p1, NODE_25899_length_1919_cov_4717.256771_g7681_i1.p1, NODE_26042_length_1910_cov_4290.443658_g7681_i2.p2, NODE_31051_length_1610_cov_2509.087183_g12236_i0.p1, NODE_37055_length_1297_cov_10316.411765_g539_i8.p1, NODE_42293_length_1060_cov_5756.236069_g18477_i0.p1, NODE_44111_length_985_cov_10015.463816_g7681_i4.p2, NODE_44112_length_985_cov_8964.013158_g7681_i5.p2, NODE_5178_length_4870_cov_5125.592037_g539_i2.p3	NODE_19461_length_2546_cov_1944.399110_g7354_i0.p2, NODE_21285_length_2425_cov_983.080782_g7354_i1.p1, NODE_22308_length_2359_cov_2164.349081_g7354_i2.p1, NODE_24297_length_2240_cov_1083.887402_g7354_i3.p1, NODE_57717_length_917_cov_1300.001185_g7354_i4.p1, NODE_57921_length_910_cov_1507.465950_g7354_i5.p2	NODE_56784_length_456_cov_2.159269_g23802_i0.p1, NODE_57750_length_431_cov_1.298883_g24764_i0.p1	NODE_16941_length_2922_cov_1212.854335_g5773_i0.p1, NODE_17374_length_2879_cov_278.065930_g5933_i0.p1, NODE_18820_length_2737_cov_1330.007508_g5773_i1.p1, NODE_19374_length_2684_cov_1008.873995_g5773_i2.p1, NODE_27373_length_2080_cov_488.164425_g9796_i0.p1, NODE_27952_length_2045_cov_463.150609_g9796_i1.p2	NODE_15806_length_3079_cov_847.040585_g5839_i0.p1, NODE_30527_length_2100_cov_1741.598421_g10963_i0.p1, NODE_40598_length_1676_cov_1463.658141_g10963_i1.p1, NODE_40921_length_1664_cov_975.598994_g14920_i0.p1, NODE_42295_length_1610_cov_1804.249837_g10963_i2.p1, NODE_52188_length_1272_cov_1530.581318_g10963_i3.p2, NODE_67038_length_775_cov_436.427350_g14920_i1.p2
OG0002275	{'unnamed protein product', 'THAPSDRAFT_bd392'}	{1.0}	NODE_1883_length_6750_cov_294.537966_g716_i0.p1, NODE_1960_length_6658_cov_298.310251_g716_i1.p1, NODE_2651_length_6103_cov_306.787562_g716_i2.p1, NODE_32715_length_1520_cov_11.675881_g13056_i0.p1, NODE_59653_length_526_cov_5.225166_g33505_i0.p1, NODE_62471_length_479_cov_6.179803_g36309_i0.p1, NODE_7474_length_4169_cov_292.575439_g716_i3.p1	NODE_2855_length_5150_cov_50.067166_g1210_i0.p1, NODE_3046_length_5064_cov_51.220196_g1210_i1.p1, NODE_4462_length_4552_cov_54.952668_g1812_i0.p1, NODE_4689_length_4480_cov_56.848423_g1812_i1.p1	NODE_14701_length_3333_cov_343.169632_g772_i21.p1, NODE_19065_length_2844_cov_1243.639480_g772_i25.p1, NODE_19107_length_2840_cov_1190.544995_g772_i26.p1, NODE_292_length_11149_cov_76.999278_g166_i0.p1, NODE_320_length_10975_cov_79.701890_g166_i1.p1, NODE_6453_length_4949_cov_356.015176_g772_i7.p1, NODE_6707_length_4875_cov_379.709496_g772_i8.p1, NODE_6940_length_4809_cov_386.873522_g772_i9.p1	NODE_27688_length_2060_cov_99.044288_g2074_i2.p1, NODE_29163_length_1973_cov_4.677368_g10559_i0.p1, NODE_6347_length_4651_cov_192.478812_g2074_i0.p1, NODE_6636_length_4568_cov_199.555506_g2074_i1.p1	NODE_18128_length_2869_cov_138.503577_g2107_i2.p1, NODE_5353_length_4701_cov_33.223855_g2026_i0.p1, NODE_5574_length_4636_cov_145.318431_g2107_i0.p1, NODE_5624_length_4618_cov_34.210121_g2026_i1.p1, NODE_5813_length_4564_cov_151.350924_g2107_i1.p1	NODE_3254_length_6208_cov_575.927954_g1308_i0.p1, NODE_3660_length_5928_cov_642.423057_g1308_i1.p1
OG0002276	{'hypothetical protein THAPSDRAFT_262431'}	{1.0}	NODE_18885_length_2488_cov_58.748654_g6913_i0.p1, NODE_18920_length_2484_cov_60.414351_g6913_i1.p1, NODE_32288_length_1542_cov_448.347175_g12846_i0.p1, NODE_34648_length_1418_cov_13.246097_g14064_i0.p1, NODE_37813_length_1263_cov_31.467227_g6913_i2.p1, NODE_46807_length_875_cov_3.562344_g21760_i0.p1, NODE_47610_length_844_cov_10.832685_g22379_i0.p1	NODE_20650_length_2467_cov_59.663325_g7758_i0.p1, NODE_20792_length_2458_cov_59.640252_g7758_i1.p1, NODE_39335_length_1562_cov_141.897246_g14748_i0.p1, NODE_42241_length_1457_cov_102.444364_g15920_i0.p1, NODE_45162_length_1354_cov_26.196721_g17172_i0.p1, NODE_59121_length_864_cov_25.230088_g23943_i0.p1, NODE_63908_length_683_cov_23.278689_g27459_i0.p1	NODE_24812_length_2330_cov_321.466549_g8231_i0.p1, NODE_24844_length_2328_cov_321.630155_g8231_i1.p1, NODE_32021_length_1821_cov_20.648169_g10296_i0.p1	NODE_38349_length_1497_cov_402.764045_g14724_i0.p1, NODE_41604_length_1353_cov_101.025000_g16354_i0.p1, NODE_50054_length_981_cov_39.611233_g21088_i0.p1, NODE_52726_length_864_cov_149.379267_g22983_i0.p1, NODE_53196_length_844_cov_80.525292_g23324_i0.p1, NODE_60856_length_573_cov_42.540000_g30088_i0.p1, NODE_71244_length_384_cov_4.665595_g40408_i0.p2	NODE_35712_length_1873_cov_46.879444_g12911_i0.p1, NODE_35811_length_1869_cov_98.416481_g12949_i0.p1, NODE_35813_length_1869_cov_75.404788_g12949_i1.p1, NODE_45943_length_1483_cov_191.785106_g16962_i0.p1, NODE_46285_length_1471_cov_319.035050_g16962_i1.p1, NODE_63497_length_893_cov_76.845122_g25432_i0.p1, NODE_65101_length_839_cov_82.238903_g26472_i0.p2, NODE_67378_length_764_cov_63.746744_g28110_i0.p1	NODE_30965_length_371_cov_1.845638_g19294_i0.p2
OG0002277	{'predicted protein'}	{1.0}	NODE_19244_length_2453_cov_158.648319_g827_i2.p1, NODE_2153_length_6476_cov_242.691863_g827_i0.p1, NODE_2378_length_6285_cov_258.484063_g827_i1.p1	NODE_13276_length_3083_cov_130.369103_g5123_i0.p1, NODE_13867_length_3024_cov_189.803456_g5123_i2.p1, NODE_14962_length_2919_cov_199.488756_g5123_i4.p1, NODE_35052_length_1730_cov_131.269765_g5123_i5.p1, NODE_35079_length_1729_cov_131.189010_g5123_i6.p1	NODE_14593_length_3350_cov_344.841013_g4167_i5.p1, NODE_14594_length_3350_cov_314.057064_g4167_i6.p1, NODE_21171_length_2642_cov_102.950175_g7209_i0.p1, NODE_22576_length_2510_cov_394.766927_g4167_i7.p1	NODE_7790_length_4282_cov_322.328819_g2604_i0.p1, NODE_7934_length_4254_cov_321.403014_g2604_i1.p1, NODE_8303_length_4171_cov_333.158858_g2604_i2.p1, NODE_9866_length_3847_cov_149.417329_g2604_i3.p1	NODE_10916_length_3627_cov_303.523073_g4054_i0.p1, NODE_20198_length_2714_cov_203.564938_g4054_i1.p1, NODE_20601_length_2687_cov_212.190130_g4054_i2.p1, NODE_23588_length_2491_cov_161.652605_g4054_i3.p1, NODE_23841_length_2476_cov_211.505618_g4054_i4.p1, NODE_24157_length_2454_cov_210.047459_g4054_i5.p1, NODE_24690_length_2423_cov_156.882553_g4054_i6.p1, NODE_28020_length_2228_cov_180.393503_g4054_i7.p1, NODE_62379_length_931_cov_83.303030_g24719_i0.p1	NODE_6238_length_4360_cov_447.894798_g2240_i0.p1, NODE_6402_length_4274_cov_462.699357_g2240_i1.p1
OG0002278	{'hypothetical protein THAPSDRAFT_262734'}	{1.0}	NODE_19425_length_2435_cov_374.237511_g7127_i0.p1, NODE_19426_length_2435_cov_351.296782_g7127_i1.p1, NODE_22526_length_2169_cov_17.084447_g8409_i0.p1, NODE_36516_length_1325_cov_198.170927_g7127_i2.p1	NODE_21025_length_2444_cov_80.161957_g7905_i0.p1, NODE_21859_length_2390_cov_113.465257_g8198_i0.p1, NODE_22128_length_2371_cov_83.097911_g7905_i1.p1, NODE_22946_length_2318_cov_118.731849_g8198_i1.p1, NODE_23350_length_2294_cov_122.451598_g8198_i2.p1, NODE_23351_length_2294_cov_117.316074_g8198_i3.p1, NODE_39960_length_1539_cov_124.524557_g8198_i4.p1, NODE_42941_length_1432_cov_80.938190_g8198_i5.p1	NODE_11428_length_3841_cov_337.582537_g733_i11.p1, NODE_11811_length_3770_cov_342.847173_g733_i14.p1, NODE_15977_length_3181_cov_170.479086_g3092_i1.p1, NODE_36068_length_1574_cov_4.361759_g11462_i0.p1, NODE_61272_length_361_cov_6.093750_g28286_i0.p1, NODE_7873_length_4559_cov_191.783549_g3092_i0.p1	NODE_19280_length_2694_cov_66.550172_g790_i5.p1, NODE_20158_length_2614_cov_286.584416_g790_i6.p1, NODE_20982_length_2541_cov_296.764587_g790_i7.p1, NODE_23246_length_2363_cov_11.367249_g790_i8.p1, NODE_37148_length_1553_cov_115.452027_g790_i13.p1, NODE_38813_length_1478_cov_389.018505_g790_i14.p1	NODE_25107_length_2399_cov_90.643594_g9028_i0.p1, NODE_30265_length_2114_cov_164.176384_g10874_i0.p1, NODE_31831_length_2041_cov_170.662602_g10874_i1.p1, NODE_43039_length_1585_cov_183.660714_g10874_i2.p1, NODE_47220_length_1439_cov_191.668375_g10874_i3.p1	NODE_8824_length_3268_cov_96.565258_g3044_i0.p1
OG0002279	{'hypothetical protein THAPSDRAFT_39539'}	{1.0}	NODE_19442_length_2433_cov_1154.605932_g2315_i5.p1, NODE_24864_length_1992_cov_195.443460_g2315_i7.p2, NODE_25415_length_1954_cov_334.862839_g2315_i8.p1	NODE_24448_length_2233_cov_586.268519_g9136_i0.p2, NODE_25403_length_2180_cov_595.499763_g9136_i1.p2, NODE_25564_length_2171_cov_337.687798_g3113_i8.p1, NODE_30586_length_1920_cov_692.945317_g9136_i2.p1, NODE_31490_length_1879_cov_678.105759_g9136_i3.p2, NODE_31551_length_1876_cov_713.108153_g9136_i4.p1, NODE_37089_length_1651_cov_735.055767_g9136_i6.p2, NODE_43997_length_1395_cov_554.585477_g9136_i9.p2, NODE_51702_length_1130_cov_652.070956_g9136_i10.p2	NODE_23132_length_2463_cov_197.558159_g7785_i0.p1, NODE_41056_length_1277_cov_1143.465947_g12594_i2.p1, NODE_41057_length_1277_cov_1143.302326_g12594_i3.p1	NODE_16634_length_2953_cov_1829.738889_g2416_i5.p1, NODE_20572_length_2577_cov_1903.231230_g2416_i6.p2, NODE_25029_length_2237_cov_335.327172_g8842_i0.p1, NODE_26446_length_2139_cov_361.498548_g8842_i1.p1	NODE_22344_length_2570_cov_1836.810573_g8095_i0.p1, NODE_25629_length_2366_cov_1939.084169_g8095_i3.p1, NODE_27276_length_2268_cov_2124.673804_g8095_i6.p1, NODE_38998_length_1737_cov_957.788462_g14175_i0.p1, NODE_47418_length_1432_cov_1622.114790_g8095_i8.p1, NODE_51970_length_1279_cov_1445.751244_g8095_i9.p2, NODE_52223_length_1271_cov_846.611018_g19579_i0.p2, NODE_52445_length_1265_cov_868.715604_g19661_i0.p2	NODE_8367_length_3434_cov_879.876525_g1702_i2.p1
OG0002280	{'predicted protein'}	{1.0}	NODE_19766_length_2404_cov_143.834406_g7246_i0.p1, NODE_19820_length_2399_cov_87.502150_g7246_i1.p1, NODE_44677_length_963_cov_2.819101_g20150_i0.p1, NODE_8556_length_3922_cov_939.121070_g3087_i0.p1	NODE_11863_length_3234_cov_63.122746_g4584_i0.p1, NODE_12245_length_3192_cov_62.956717_g4584_i1.p1, NODE_32731_length_1824_cov_72.593375_g12178_i0.p1, NODE_33367_length_1798_cov_79.884638_g12178_i1.p1, NODE_44032_length_1394_cov_110.698713_g12178_i2.p1, NODE_44109_length_1391_cov_139.453718_g12178_i3.p1, NODE_8843_length_3636_cov_257.057255_g3455_i0.p1	NODE_5610_length_5208_cov_683.257644_g2306_i0.p1, NODE_8879_length_4325_cov_520.326670_g2306_i1.p1	NODE_12883_length_3402_cov_251.968159_g4349_i0.p1, NODE_12907_length_3400_cov_36.924256_g4349_i1.p1, NODE_13743_length_3296_cov_271.225256_g4349_i2.p1, NODE_21948_length_2465_cov_181.936037_g7647_i0.p1, NODE_23257_length_2362_cov_325.947575_g7647_i1.p1, NODE_30557_length_1890_cov_38.973583_g11179_i0.p1	NODE_11612_length_3532_cov_86.745880_g4301_i0.p1, NODE_11966_length_3487_cov_103.820152_g4301_i1.p1, NODE_14077_length_3248_cov_154.240630_g5218_i0.p1, NODE_14087_length_3247_cov_148.650599_g5218_i1.p1, NODE_14586_length_3195_cov_144.947470_g5218_i2.p1, NODE_15488_length_3109_cov_141.299078_g5218_i3.p1, NODE_26801_length_2295_cov_134.549505_g9633_i0.p1, NODE_6979_length_4291_cov_215.513276_g2652_i0.p1, NODE_7617_length_4160_cov_213.690971_g2652_i1.p1
OG0002281	{'hypothetical protein THAOC_22653'}	{1.0}	NODE_19966_length_2383_cov_1496.106926_g6096_i2.p1, NODE_20165_length_2366_cov_2293.273005_g6096_i3.p1, NODE_21332_length_2269_cov_2470.049180_g6096_i4.p1, NODE_22428_length_2175_cov_1981.286394_g6096_i5.p1	NODE_28847_length_2005_cov_510.603520_g10015_i2.p1, NODE_30482_length_1925_cov_341.678186_g10015_i3.p1, NODE_30567_length_1921_cov_555.961580_g10015_i4.p1, NODE_32497_length_1834_cov_610.761499_g10015_i5.p1	NODE_14718_length_3330_cov_451.615597_g4927_i2.p1, NODE_16054_length_3172_cov_483.931268_g4927_i3.p1, NODE_19159_length_2835_cov_1895.590514_g1471_i5.p1, NODE_19307_length_2820_cov_1857.171096_g1471_i6.p1, NODE_20151_length_2738_cov_2040.359475_g1471_i7.p1, NODE_20310_length_2723_cov_1990.016604_g1471_i8.p1	NODE_20521_length_2581_cov_751.844498_g7100_i0.p1, NODE_20548_length_2579_cov_784.128492_g7100_i1.p1, NODE_21668_length_2486_cov_816.896395_g7100_i2.p1, NODE_22757_length_2401_cov_872.065722_g7100_i3.p1, NODE_31395_length_1843_cov_276.739548_g7100_i4.p1	NODE_25417_length_2379_cov_395.644840_g9138_i0.p1, NODE_27322_length_2265_cov_444.682938_g9138_i1.p1, NODE_27521_length_2254_cov_770.010087_g9913_i0.p1, NODE_27842_length_2237_cov_789.340573_g9913_i1.p1, NODE_28143_length_2221_cov_795.359870_g9913_i2.p1, NODE_29390_length_2157_cov_402.666027_g9138_i2.p1, NODE_29754_length_2140_cov_852.914369_g9913_i3.p1	NODE_8322_length_3456_cov_2401.613657_g2760_i2.p1, NODE_8981_length_3210_cov_2683.797259_g2760_i3.p1
OG0002282	{'hypothetical protein THAOC_32147'}	{1.0}	NODE_20378_length_2348_cov_63.647033_g1480_i5.p1, NODE_21501_length_2256_cov_66.740724_g1480_i6.p1, NODE_33154_length_1495_cov_117.810830_g1480_i7.p1	NODE_11700_length_3254_cov_209.402075_g228_i11.p1, NODE_12250_length_3191_cov_244.517319_g228_i12.p1, NODE_1337_length_6275_cov_121.407933_g228_i4.p1, NODE_2241_length_5509_cov_129.806107_g228_i5.p1, NODE_4454_length_4554_cov_176.541620_g228_i6.p1, NODE_4840_length_4428_cov_170.047991_g228_i7.p1, NODE_523_length_7638_cov_103.324521_g228_i0.p1, NODE_587_length_7512_cov_98.282834_g228_i1.p1, NODE_640_length_7399_cov_99.128720_g228_i2.p1, NODE_642_length_7397_cov_100.783861_g228_i3.p1	NODE_18804_length_2872_cov_158.425509_g6522_i0.p1, NODE_2486_length_6844_cov_158.450450_g1111_i0.p1, NODE_2487_length_6844_cov_158.339536_g1111_i1.p1, NODE_5703_length_5175_cov_195.043120_g1111_i2.p1	NODE_19523_length_2670_cov_841.391991_g2175_i3.p1, NODE_6643_length_4566_cov_713.421767_g2175_i0.p1, NODE_6658_length_4560_cov_706.500111_g2175_i1.p2	NODE_4476_length_4985_cov_251.502443_g1708_i0.p1, NODE_4784_length_4885_cov_256.770989_g1708_i1.p1, NODE_59962_length_1013_cov_18.354255_g18400_i1.p2, NODE_8773_length_3952_cov_523.532354_g1708_i2.p1, NODE_9435_length_3850_cov_538.235902_g1708_i3.p1	NODE_4660_length_5210_cov_1223.765622_g1762_i0.p1, NODE_4683_length_5196_cov_1226.680656_g1762_i1.p1, NODE_6270_length_4342_cov_1377.158819_g1762_i2.p1
OG0002283	{'predicted protein'}	{1.0}	NODE_2048_length_6577_cov_186.632995_g781_i0.p1, NODE_2234_length_6402_cov_192.758098_g781_i1.p1, NODE_41143_length_1111_cov_4.078998_g17731_i0.p1, NODE_5498_length_4754_cov_226.985687_g781_i2.p1, NODE_64374_length_452_cov_2.936675_g38207_i0.p1	NODE_1041_length_6662_cov_73.255122_g439_i0.p1, NODE_1242_length_6383_cov_77.168938_g439_i1.p1, NODE_2133_length_5581_cov_42.698802_g439_i2.p1, NODE_2136_length_5580_cov_42.062103_g439_i3.p1, NODE_52853_length_1090_cov_23.431662_g439_i4.p1, NODE_53188_length_1078_cov_20.646766_g439_i5.p1	NODE_11971_length_3744_cov_16.330155_g4432_i0.p1, NODE_12160_length_3714_cov_16.462236_g4432_i1.p1, NODE_17869_length_2974_cov_341.046191_g2916_i5.p1, NODE_17935_length_2966_cov_339.279986_g2916_i6.p1, NODE_18573_length_2897_cov_358.957153_g2916_i7.p1, NODE_22675_length_2500_cov_253.984343_g2916_i8.p1, NODE_7349_length_4694_cov_409.500541_g2916_i0.p1, NODE_7641_length_4619_cov_425.775187_g2916_i2.p1	NODE_2730_length_6243_cov_139.960130_g854_i0.p1, NODE_2731_length_6243_cov_138.991086_g854_i1.p1, NODE_2795_length_6196_cov_26.200229_g854_i2.p1, NODE_37842_length_1521_cov_66.358425_g854_i3.p1	NODE_3292_length_5468_cov_82.342354_g1272_i0.p1, NODE_3424_length_5409_cov_138.620127_g1272_i1.p1, NODE_3613_length_5328_cov_141.388202_g1272_i2.p1, NODE_3614_length_5328_cov_141.189343_g1272_i3.p1, NODE_3709_length_5282_cov_85.831638_g1272_i4.p1, NODE_8708_length_3963_cov_161.775578_g1272_i5.p1	NODE_11089_length_2503_cov_58.411934_g638_i6.p1, NODE_7014_length_3998_cov_111.552357_g638_i2.p1, NODE_7076_length_3968_cov_113.061874_g638_i3.p1
OG0002284	{'predicted protein'}	{1.0}	NODE_20638_length_2327_cov_8512.390417_g1330_i6.p1, NODE_35449_length_1379_cov_65.630168_g14471_i0.p1, NODE_3579_length_5556_cov_757.510122_g1330_i0.p1, NODE_4409_length_5172_cov_17679.072955_g1330_i1.p1, NODE_4643_length_5082_cov_18083.348772_g1330_i2.p1, NODE_4659_length_5071_cov_6172.984394_g1330_i3.p1	NODE_35249_length_1721_cov_6711.524272_g4114_i4.p1, NODE_40835_length_1507_cov_249.218271_g4114_i5.p1, NODE_42200_length_1458_cov_426.562455_g4114_i6.p1, NODE_42202_length_1458_cov_285.973285_g4114_i7.p1, NODE_50361_length_1174_cov_272.832879_g4114_i8.p1, NODE_54279_length_1039_cov_353.219462_g4114_i9.p1	NODE_13872_length_3453_cov_439.074260_g2521_i4.p1, NODE_14904_length_3305_cov_459.385829_g2521_i5.p1, NODE_16106_length_3166_cov_473.012286_g2521_i6.p1, NODE_6229_length_5010_cov_623.818108_g2521_i0.p1, NODE_8966_length_4308_cov_551.237780_g2521_i1.p1, NODE_9364_length_4226_cov_568.156754_g2521_i2.p1, NODE_9879_length_4124_cov_490.815354_g2521_i3.p1	NODE_11607_length_3566_cov_582.258231_g1910_i5.p1, NODE_6871_length_4498_cov_1793.310508_g1910_i1.p1, NODE_7916_length_4258_cov_1877.494385_g1910_i2.p1	NODE_19583_length_2757_cov_917.123696_g2438_i8.p1, NODE_19761_length_2745_cov_921.417290_g2438_i9.p1, NODE_21779_length_2607_cov_585.078927_g2438_i10.p1, NODE_22137_length_2584_cov_583.051374_g2438_i11.p1, NODE_6662_length_4359_cov_806.013766_g2438_i1.p1, NODE_7812_length_4125_cov_860.701629_g2438_i2.p1, NODE_7842_length_4119_cov_854.741473_g2438_i3.p1, NODE_7843_length_4119_cov_839.021750_g2438_i4.p1	NODE_14584_length_1606_cov_29.497065_g1656_i2.p1, NODE_15620_length_1390_cov_33.711465_g1656_i3.p1, NODE_15873_length_1347_cov_36.255102_g1656_i4.p1
OG0002285	{'predicted protein', 'hypothetical protein THAOC_32790'}	{0.929, 1.0}	NODE_20696_length_2322_cov_598.323255_g7626_i0.p1, NODE_22929_length_2135_cov_707.950533_g7626_i1.p1, NODE_28944_length_1733_cov_38.851807_g11250_i0.p1	NODE_27106_length_2090_cov_157.051066_g10104_i0.p1, NODE_30488_length_1925_cov_189.710043_g10104_i1.p1, NODE_30670_length_1917_cov_236.087310_g11383_i0.p1, NODE_35073_length_1729_cov_277.983092_g11383_i1.p1	NODE_40283_length_1323_cov_56.717600_g12875_i0.p1, NODE_42144_length_1211_cov_806.227592_g2812_i3.p1, NODE_42328_length_1201_cov_813.830674_g2812_i4.p1, NODE_7013_length_4789_cov_420.691476_g2812_i0.p1, NODE_7388_length_4684_cov_492.885491_g2812_i1.p1	NODE_22931_length_2388_cov_593.030670_g8016_i0.p1, NODE_25225_length_2223_cov_705.600930_g8016_i1.p1, NODE_30596_length_1888_cov_48.269972_g11197_i0.p1, NODE_34042_length_1705_cov_56.580882_g11197_i1.p1	NODE_33821_length_1952_cov_360.386908_g12199_i0.p1, NODE_38216_length_1769_cov_414.264151_g12199_i1.p1, NODE_46546_length_1462_cov_394.589633_g17200_i0.p1, NODE_55872_length_1150_cov_573.519963_g17200_i1.p1, NODE_59615_length_1024_cov_434.545741_g17200_i2.p1, NODE_60762_length_985_cov_807.982456_g17200_i3.p1, NODE_67102_length_773_cov_570.201429_g17200_i4.p1, NODE_72311_length_609_cov_627.447761_g17200_i5.p1	NODE_10686_length_2637_cov_143.302262_g3102_i5.p1, NODE_10767_length_2612_cov_145.032690_g3102_i6.p1, NODE_9432_length_3060_cov_156.396050_g3102_i1.p1
OG0002286	{'predicted protein'}	{1.0}	NODE_20822_length_2312_cov_29.643591_g7676_i0.p1, NODE_31741_length_1573_cov_7.784667_g12561_i0.p1, NODE_4158_length_5282_cov_526.496065_g4_i5.p1, NODE_4708_length_5050_cov_592.090416_g4_i6.p1	NODE_3405_length_4917_cov_123.982246_g1427_i0.p1, NODE_4089_length_4685_cov_139.666088_g1427_i1.p1, NODE_5015_length_4369_cov_150.673184_g2040_i0.p1, NODE_5992_length_4137_cov_171.766240_g2040_i1.p1	NODE_15658_length_3216_cov_299.175628_g3353_i2.p1, NODE_7933_length_4544_cov_395.867815_g3113_i0.p1, NODE_8318_length_4460_cov_442.952815_g3113_i1.p1, NODE_8697_length_4366_cov_926.203354_g3353_i0.p1, NODE_8701_length_4365_cov_940.267707_g3353_i1.p1	NODE_7471_length_4350_cov_566.248539_g2493_i0.p1, NODE_8044_length_4228_cov_604.168231_g2493_i1.p1, NODE_8141_length_4204_cov_168.847737_g2493_i2.p1, NODE_8164_length_4200_cov_378.748728_g2493_i3.p1	NODE_11961_length_3487_cov_325.289397_g2333_i4.p1, NODE_30751_length_2091_cov_237.265114_g2333_i5.p1, NODE_58082_length_1075_cov_240.422156_g2333_i6.p1, NODE_5934_length_4528_cov_134.362290_g2246_i0.p1, NODE_6140_length_4477_cov_307.875795_g2333_i0.p1, NODE_62560_length_924_cov_335.064630_g2333_i7.p1, NODE_6382_length_4418_cov_142.656157_g2246_i1.p1, NODE_7288_length_4228_cov_354.419495_g2333_i1.p1, NODE_7903_length_4106_cov_375.253905_g2333_i2.p1, NODE_8829_length_3945_cov_339.991477_g2333_i3.p1	NODE_586_length_11122_cov_1006.203005_g289_i0.p1
OG0002287	{'predicted protein'}	{1.0}	NODE_20940_length_2302_cov_513.926424_g7724_i0.p1, NODE_22858_length_2140_cov_582.111756_g7724_i1.p1, NODE_25803_length_1926_cov_20.729088_g9844_i0.p1, NODE_72892_length_365_cov_2.041096_g46718_i0.p1	NODE_21633_length_2403_cov_141.321030_g8123_i0.p1, NODE_22688_length_2333_cov_156.095575_g8499_i0.p1, NODE_23729_length_2270_cov_148.263541_g8123_i1.p1, NODE_24388_length_2236_cov_156.483125_g8123_i2.p1, NODE_24389_length_2236_cov_154.577901_g8123_i3.p1, NODE_25568_length_2171_cov_179.706387_g8499_i1.p1, NODE_55740_length_988_cov_7.730055_g21961_i0.p1, NODE_6629_length_4003_cov_16.913995_g2645_i0.p1	NODE_16781_length_3090_cov_149.179317_g5930_i0.p1, NODE_21996_length_2559_cov_118.808528_g7440_i0.p1, NODE_25688_length_2268_cov_179.746697_g5930_i1.p1, NODE_27808_length_2110_cov_42.138439_g7440_i1.p1, NODE_28849_length_2034_cov_45.388067_g7440_i2.p1	NODE_22264_length_2439_cov_587.792477_g7769_i0.p1, NODE_24479_length_2272_cov_654.633015_g7769_i1.p1, NODE_26037_length_2165_cov_132.620937_g9252_i0.p1, NODE_28467_length_2013_cov_151.378866_g9252_i1.p1, NODE_29448_length_1956_cov_5.872544_g10682_i0.p1, NODE_59029_length_627_cov_2.660650_g28340_i0.p1	NODE_27416_length_2260_cov_65.664380_g9875_i0.p1, NODE_28784_length_2188_cov_42.961702_g10366_i0.p1, NODE_28983_length_2177_cov_131.211027_g10443_i0.p1, NODE_31772_length_2044_cov_139.988838_g10443_i1.p1, NODE_32109_length_2028_cov_48.386701_g10366_i1.p1, NODE_32514_length_2010_cov_147.528653_g10443_i2.p1, NODE_32914_length_1992_cov_25.050026_g11834_i0.p1	NODE_840_length_9954_cov_2667.509159_g403_i0.p1, NODE_846_length_9936_cov_2672.328196_g403_i1.p1, NODE_889_length_9807_cov_2707.684097_g403_i2.p1
OG0002288	{'hypothetical protein THAOC_17056'}	{1.0}	NODE_21031_length_2294_cov_807.509680_g2224_i1.p1, NODE_22174_length_2197_cov_878.809793_g2224_i2.p1, NODE_24349_length_2026_cov_223.862775_g2224_i3.p1, NODE_25753_length_1929_cov_233.623384_g2224_i5.p1, NODE_6104_length_4545_cov_1788.809928_g2224_i0.p1	NODE_44488_length_1377_cov_259.092025_g16876_i0.p1, NODE_44790_length_1367_cov_292.278980_g16876_i1.p1, NODE_44792_length_1367_cov_282.112056_g16876_i2.p1, NODE_46438_length_1307_cov_285.666937_g16876_i3.p1, NODE_47499_length_1272_cov_299.479566_g16876_i4.p1, NODE_47558_length_1270_cov_338.361738_g16876_i5.p1, NODE_47559_length_1270_cov_294.467001_g16876_i6.p1	NODE_16371_length_3135_cov_286.614958_g741_i21.p1, NODE_21227_length_2636_cov_577.254389_g7226_i0.p1, NODE_22020_length_2556_cov_646.596456_g7226_i1.p1, NODE_22022_length_2556_cov_611.477648_g7226_i2.p1, NODE_33904_length_1704_cov_27.162477_g10838_i0.p1	NODE_28981_length_1982_cov_997.178628_g10475_i0.p1, NODE_30644_length_1885_cov_1038.637969_g10475_i1.p1, NODE_39077_length_1466_cov_16.178751_g15076_i0.p1, NODE_40250_length_1412_cov_977.908140_g10475_i2.p1	NODE_42725_length_1595_cov_546.805519_g15659_i0.p1, NODE_45489_length_1498_cov_572.670877_g15659_i1.p1, NODE_51311_length_1301_cov_589.521987_g15659_i2.p1, NODE_52535_length_1262_cov_84.276703_g2133_i3.p1, NODE_53989_length_1213_cov_589.207895_g15659_i3.p1, NODE_59695_length_1021_cov_621.969409_g15659_i4.p1	NODE_13023_length_1961_cov_189.582097_g4410_i0.p1, NODE_14432_length_1641_cov_157.287628_g4410_i1.p1
OG0002289	{'predicted protein'}	{1.0}	NODE_21150_length_2284_cov_248.624604_g7802_i0.p1, NODE_22448_length_2174_cov_266.750595_g7802_i1.p1, NODE_33108_length_1497_cov_120.599017_g7802_i2.p1	NODE_31403_length_1883_cov_72.308840_g11664_i0.p1, NODE_33961_length_1774_cov_79.857731_g11664_i1.p1, NODE_38036_length_1613_cov_74.232468_g11664_i2.p1, NODE_45304_length_1348_cov_156.879216_g11664_i3.p1, NODE_48263_length_1245_cov_181.081058_g11664_i4.p1, NODE_52791_length_1092_cov_85.415113_g11664_i5.p1, NODE_58794_length_877_cov_146.784826_g11664_i6.p1	NODE_17267_length_3038_cov_157.058347_g6075_i0.p1, NODE_9942_length_4109_cov_823.694995_g3273_i1.p1	NODE_26996_length_2105_cov_276.597441_g9642_i0.p1, NODE_27257_length_2087_cov_291.565045_g9642_i1.p1, NODE_28394_length_2017_cov_339.368827_g9642_i2.p1, NODE_29954_length_1925_cov_19.609611_g10905_i0.p1, NODE_37793_length_1523_cov_155.819310_g9642_i3.p1, NODE_38183_length_1505_cov_175.351955_g9642_i4.p1, NODE_39737_length_1435_cov_237.610132_g9642_i5.p1, NODE_41947_length_1338_cov_269.343083_g9642_i6.p1, NODE_46788_length_1125_cov_241.121673_g9642_i7.p1, NODE_47345_length_1101_cov_250.021401_g9642_i8.p1	NODE_10188_length_3729_cov_132.614606_g3550_i1.p1, NODE_22893_length_2535_cov_161.862713_g8281_i0.p1, NODE_24392_length_2441_cov_181.896537_g8281_i1.p1, NODE_24903_length_2411_cov_182.150128_g8281_i2.p1, NODE_26754_length_2298_cov_200.931236_g8281_i3.p1, NODE_9515_length_3839_cov_126.145512_g3550_i0.p1	NODE_9039_length_3188_cov_958.488925_g3117_i0.p1, NODE_9317_length_3095_cov_992.383852_g3117_i1.p1
OG0002290	{'hypothetical protein THAOC_04712'}	{1.0}	NODE_21346_length_2268_cov_571.071982_g7876_i0.p1, NODE_23205_length_2114_cov_1538.465458_g7876_i1.p1, NODE_23444_length_2094_cov_1578.373083_g7876_i2.p1, NODE_24742_length_1999_cov_1707.913811_g7876_i3.p1	NODE_36138_length_1686_cov_339.486051_g13484_i0.p1, NODE_36572_length_1670_cov_563.351284_g13663_i0.p1, NODE_36704_length_1665_cov_577.578518_g13663_i1.p1, NODE_36706_length_1665_cov_346.185930_g13484_i1.p1, NODE_39130_length_1570_cov_634.367401_g13663_i2.p1, NODE_39133_length_1570_cov_377.400134_g13484_i2.p1, NODE_57056_length_940_cov_196.709343_g22681_i0.p1, NODE_62660_length_729_cov_297.163110_g26426_i0.p1, NODE_64288_length_669_cov_313.439597_g27776_i0.p1	NODE_32144_length_1812_cov_278.315699_g6216_i3.p1, NODE_32903_length_1763_cov_337.499408_g6216_i4.p1	NODE_23708_length_2329_cov_199.031915_g8327_i0.p1, NODE_25404_length_2210_cov_660.375292_g9003_i0.p1, NODE_25689_length_2189_cov_668.459357_g9003_i1.p1, NODE_27146_length_2094_cov_723.639782_g9003_i2.p1, NODE_28115_length_2034_cov_437.545640_g9003_i3.p1, NODE_29004_length_1981_cov_209.055556_g8327_i1.p1, NODE_29794_length_1934_cov_285.229447_g9003_i4.p1, NODE_38332_length_1498_cov_187.861754_g8327_i2.p1	NODE_25650_length_2365_cov_711.523124_g9221_i0.p1, NODE_29175_length_2168_cov_850.139857_g9221_i1.p1, NODE_30055_length_2124_cov_770.682594_g9221_i2.p1, NODE_30063_length_2124_cov_142.896148_g10803_i0.p1, NODE_30426_length_2106_cov_215.689621_g10803_i1.p1, NODE_32081_length_2029_cov_153.158487_g10803_i2.p1, NODE_50271_length_1336_cov_148.407759_g10803_i3.p1
OG0002291	{'predicted protein'}	{1.0}	NODE_21603_length_2245_cov_1868.067219_g316_i2.p1, NODE_22714_length_2151_cov_1954.992782_g316_i3.p1, NODE_29018_length_1728_cov_1204.652568_g316_i4.p1	NODE_33597_length_1789_cov_1084.054196_g177_i4.p1, NODE_35921_length_1695_cov_1170.980271_g177_i5.p1	NODE_16838_length_3083_cov_993.666777_g5945_i0.p1, NODE_18890_length_2863_cov_276.807168_g6552_i0.p1, NODE_21860_length_2571_cov_310.113291_g6552_i1.p1, NODE_21861_length_2571_cov_308.476781_g6552_i2.p1, NODE_21920_length_2565_cov_315.013644_g6552_i3.p1, NODE_22377_length_2526_cov_1201.236445_g5945_i1.p1	NODE_11431_length_3592_cov_929.554703_g464_i4.p1, NODE_33946_length_1710_cov_942.067807_g464_i5.p1, NODE_34119_length_1701_cov_951.406020_g464_i6.p1, NODE_39146_length_1462_cov_1318.221742_g464_i7.p1	NODE_18415_length_2845_cov_897.989899_g868_i4.p1, NODE_18416_length_2845_cov_837.986291_g868_i5.p1, NODE_19672_length_2751_cov_877.641150_g868_i6.p1, NODE_23356_length_2505_cov_832.075658_g868_i7.p1, NODE_24892_length_2411_cov_886.001283_g868_i8.p1, NODE_4523_length_4970_cov_528.414744_g868_i2.p1	NODE_10733_length_2622_cov_1641.494311_g2022_i6.p1, NODE_11002_length_2533_cov_1792.617073_g2022_i7.p1, NODE_11030_length_2525_cov_1075.411909_g2022_i8.p1, NODE_11031_length_2525_cov_1071.103997_g2022_i9.p1, NODE_9149_length_3151_cov_874.754061_g2022_i4.p1, NODE_9167_length_3142_cov_893.915282_g2022_i5.p1
OG0002292	{'predicted protein'}	{1.0}	NODE_21913_length_2218_cov_277.990210_g8136_i0.p1, NODE_22965_length_2132_cov_301.905780_g8136_i1.p1, NODE_52479_length_689_cov_5.751623_g26571_i0.p1	NODE_11460_length_3282_cov_562.252727_g4442_i0.p1, NODE_12188_length_3196_cov_601.376881_g4442_i1.p1, NODE_24500_length_2230_cov_491.115902_g4442_i2.p1, NODE_26062_length_2145_cov_517.104730_g4442_i3.p1	NODE_11429_length_3840_cov_747.701088_g1341_i3.p1, NODE_3063_length_6432_cov_535.634376_g1341_i0.p1, NODE_3196_length_6356_cov_545.514245_g1341_i1.p1, NODE_3339_length_6261_cov_557.965579_g1341_i2.p1, NODE_33914_length_1703_cov_105.134969_g10839_i0.p1	NODE_12955_length_3391_cov_580.224533_g4374_i0.p1, NODE_13657_length_3306_cov_616.970306_g4374_i1.p1, NODE_13658_length_3306_cov_519.702753_g4374_i2.p1, NODE_25622_length_2195_cov_117.267672_g9087_i0.p1	NODE_1844_length_6389_cov_254.865104_g678_i2.p1, NODE_1845_length_6389_cov_252.750317_g678_i3.p1, NODE_26402_length_2318_cov_181.248552_g9482_i0.p1, NODE_57475_length_1096_cov_341.622678_g9482_i1.p1, NODE_58148_length_1073_cov_174.706000_g22393_i0.p1, NODE_58846_length_1051_cov_82.841513_g22749_i0.p1, NODE_59999_length_1011_cov_398.301706_g9482_i2.p1, NODE_61357_length_967_cov_105.628635_g22749_i1.p1, NODE_72911_length_591_cov_324.889961_g32964_i0.p1	NODE_13301_length_1896_cov_697.964344_g4519_i0.p1, NODE_13647_length_1817_cov_756.196101_g4519_i1.p1
OG0002293	{'predicted protein'}	{1.0}	NODE_2212_length_6419_cov_316.900252_g845_i0.p1, NODE_2333_length_6307_cov_339.140520_g845_i1.p1, NODE_8271_length_3980_cov_29.066803_g2983_i0.p1	NODE_3991_length_4721_cov_170.092083_g1633_i0.p1, NODE_5375_length_4276_cov_204.748751_g2190_i0.p1	NODE_16703_length_3100_cov_95.804427_g5908_i0.p1, NODE_18396_length_2920_cov_108.403934_g5908_i1.p1, NODE_2131_length_7168_cov_1950.728541_g462_i2.p1, NODE_2154_length_7144_cov_1783.886155_g462_i3.p1, NODE_943_length_8812_cov_2130.911660_g462_i0.p1, NODE_995_length_8723_cov_2181.233642_g462_i1.p1	NODE_11337_length_3606_cov_468.365695_g2164_i3.p1, NODE_11732_length_3549_cov_109.031646_g2164_i4.p1, NODE_6605_length_4576_cov_604.386631_g2164_i0.p1, NODE_7494_length_4344_cov_748.559588_g2164_i1.p1, NODE_7670_length_4308_cov_774.824793_g2164_i2.p1	NODE_11152_length_3596_cov_393.334942_g2351_i1.p1, NODE_26357_length_2320_cov_798.004450_g9467_i0.p1, NODE_26358_length_2320_cov_735.195372_g9467_i1.p1, NODE_28811_length_2185_cov_723.364583_g10378_i0.p1, NODE_31138_length_2073_cov_812.150500_g10378_i1.p1, NODE_33157_length_1980_cov_707.973256_g10378_i2.p1, NODE_35988_length_1861_cov_802.643736_g10378_i3.p1, NODE_36156_length_1854_cov_742.622684_g9467_i2.p1, NODE_38654_length_1752_cov_752.057177_g9467_i3.p1, NODE_57594_length_1091_cov_903.884086_g10378_i4.p1, NODE_6179_length_4466_cov_332.371500_g2351_i0.p1	NODE_8865_length_3249_cov_508.398300_g3055_i0.p1, NODE_9402_length_3069_cov_573.726969_g3055_i1.p1
OG0002294	{'predicted protein'}	{1.0}	NODE_2226_length_6411_cov_310.256074_g599_i1.p1, NODE_2866_length_5964_cov_371.670514_g599_i2.p1, NODE_49997_length_764_cov_2.130246_g24364_i0.p1, NODE_51790_length_709_cov_7.838050_g25939_i0.p1, NODE_5513_length_4748_cov_171.124706_g599_i4.p1, NODE_5740_length_4663_cov_174.685839_g599_i5.p1	NODE_1116_length_6549_cov_77.632798_g420_i1.p1, NODE_500_length_7693_cov_112.303412_g215_i0.p1, NODE_510_length_7679_cov_117.337891_g215_i1.p1, NODE_995_length_6741_cov_68.834133_g420_i0.p1	NODE_30848_length_1896_cov_621.272628_g9451_i3.p1, NODE_3900_length_5939_cov_54.885782_g151_i2.p1, NODE_41973_length_1223_cov_553.692174_g9451_i9.p1, NODE_43344_length_1140_cov_618.932521_g9451_i11.p1, NODE_43345_length_1140_cov_606.649485_g9451_i12.p1	NODE_1503_length_7390_cov_445.845428_g79_i4.p1, NODE_24071_length_2302_cov_26.584118_g8470_i0.p1, NODE_265_length_11194_cov_362.113389_g79_i0.p1, NODE_4361_length_5360_cov_101.680537_g79_i5.p1, NODE_4556_length_5281_cov_103.887673_g79_i6.p1, NODE_575_length_9551_cov_700.287719_g79_i3.p1, NODE_60603_length_580_cov_436.297830_g29849_i0.p1	NODE_10279_length_3715_cov_314.975288_g2420_i4.p1, NODE_12428_length_3433_cov_265.125000_g2420_i6.p1, NODE_12614_length_3408_cov_263.390105_g2420_i7.p1, NODE_49568_length_1360_cov_312.094017_g2420_i16.p1, NODE_52099_length_1275_cov_361.602329_g2420_i17.p1, NODE_6358_length_4423_cov_283.341379_g2420_i0.p1, NODE_6772_length_4338_cov_292.709027_g2420_i1.p1, NODE_9611_length_3822_cov_290.773006_g2420_i2.p1, NODE_9656_length_3816_cov_296.205183_g2420_i3.p1	NODE_3172_length_6287_cov_291.114580_g1058_i1.p1, NODE_3692_length_5898_cov_321.372017_g1058_i2.p1
OG0002295	{'hypothetical protein THAOC_07382'}	{1.0}	NODE_22496_length_2171_cov_162.122498_g8394_i0.p1, NODE_22542_length_2167_cov_157.093601_g8394_i1.p1, NODE_25668_length_1937_cov_21.561695_g9778_i0.p1, NODE_27063_length_1847_cov_21.654453_g9778_i1.p1	NODE_26939_length_2099_cov_70.095262_g10043_i0.p1, NODE_29060_length_1994_cov_74.682978_g10043_i1.p1, NODE_31520_length_1878_cov_90.768421_g11703_i0.p1, NODE_32087_length_1852_cov_79.028106_g11703_i1.p1, NODE_34058_length_1770_cov_91.423689_g11703_i2.p1, NODE_34917_length_1735_cov_84.522262_g11703_i3.p1	NODE_14770_length_3324_cov_555.507844_g2297_i1.p1, NODE_49198_length_792_cov_1.595271_g17068_i0.p1	NODE_31546_length_1835_cov_16.570375_g11591_i0.p1, NODE_42069_length_1333_cov_223.771429_g16579_i0.p1, NODE_44180_length_1238_cov_362.346781_g16579_i1.p1, NODE_44425_length_1226_cov_390.477884_g16579_i2.p1, NODE_44838_length_1208_cov_416.437885_g16579_i3.p1, NODE_44839_length_1208_cov_406.208811_g16579_i4.p1, NODE_47164_length_1109_cov_480.192085_g16579_i5.p1, NODE_47165_length_1109_cov_464.540541_g16579_i6.p1, NODE_48324_length_1056_cov_286.009156_g16579_i7.p1	NODE_32274_length_2020_cov_266.093477_g11599_i0.p1, NODE_39093_length_1733_cov_275.382530_g11599_i1.p1, NODE_43518_length_1567_cov_102.664659_g15992_i0.p1, NODE_45306_length_1505_cov_256.019553_g11599_i2.p1, NODE_48868_length_1384_cov_290.025934_g11599_i3.p1, NODE_57819_length_1084_cov_145.527201_g11599_i4.p1, NODE_68920_length_712_cov_98.319249_g29358_i0.p1
OG0002296	{'ubiquitin activating enzyme 2'}	{1.0}	NODE_2280_length_6355_cov_349.308023_g871_i0.p1, NODE_2320_length_6315_cov_352.433835_g871_i1.p1, NODE_3486_length_5620_cov_231.445827_g871_i2.p1, NODE_3704_length_5496_cov_373.608150_g871_i3.p1, NODE_4079_length_5323_cov_404.112952_g871_i4.p1	NODE_15473_length_2865_cov_235.380372_g29_i5.p1, NODE_20628_length_2468_cov_184.678914_g29_i8.p1, NODE_21722_length_2398_cov_203.864946_g29_i9.p1, NODE_28828_length_2006_cov_222.217279_g29_i10.p1, NODE_30760_length_1913_cov_246.041848_g29_i11.p1, NODE_33138_length_1807_cov_246.769896_g29_i12.p1, NODE_33546_length_1791_cov_242.873108_g29_i13.p1, NODE_66_length_11244_cov_126.131859_g29_i0.p1, NODE_8461_length_3692_cov_221.556231_g29_i3.p1, NODE_9068_length_3605_cov_234.203001_g29_i4.p1	NODE_340_length_10806_cov_651.155502_g164_i1.p1, NODE_8866_length_4328_cov_158.000940_g3413_i0.p1	NODE_11503_length_3582_cov_133.941579_g40_i11.p1, NODE_132_length_13386_cov_462.731015_g40_i0.p1, NODE_142_length_12942_cov_361.167146_g40_i1.p1, NODE_144_length_12901_cov_476.860228_g40_i2.p1, NODE_153_length_12746_cov_473.675531_g40_i3.p1	NODE_24877_length_2412_cov_260.716973_g8604_i1.p1, NODE_24934_length_2409_cov_384.000000_g8604_i2.p1, NODE_24935_length_2409_cov_380.197346_g8604_i3.p1, NODE_30644_length_2095_cov_333.869931_g8604_i5.p1, NODE_38785_length_1746_cov_319.369994_g8604_i6.p1, NODE_38787_length_1746_cov_299.359833_g8604_i7.p1, NODE_55323_length_1168_cov_304.857534_g8604_i9.p1, NODE_69873_length_683_cov_209.618033_g8604_i14.p1	NODE_3871_length_5778_cov_1209.961087_g1488_i0.p1, NODE_3899_length_5759_cov_1188.315688_g1488_i1.p1, NODE_3984_length_5697_cov_1250.354908_g1488_i2.p1
OG0002297	{'predicted protein'}	{1.0}	NODE_23087_length_2123_cov_1048.893171_g54_i16.p1	NODE_12669_length_3145_cov_249.177083_g4894_i0.p1, NODE_17283_length_2708_cov_291.198861_g4894_i1.p1, NODE_33209_length_1804_cov_148.139804_g4894_i2.p1, NODE_40746_length_1510_cov_176.949200_g4894_i3.p1	NODE_10668_length_3985_cov_829.325153_g1918_i2.p1, NODE_10693_length_3981_cov_843.330092_g1918_i3.p1, NODE_23763_length_2412_cov_164.575032_g7948_i0.p1, NODE_23974_length_2396_cov_149.710288_g7948_i1.p1, NODE_29564_length_1981_cov_1078.925052_g1918_i14.p1, NODE_29565_length_1981_cov_1038.247379_g1918_i15.p1	NODE_13899_length_3277_cov_492.025593_g4678_i0.p1, NODE_17859_length_2833_cov_608.729710_g4678_i1.p1, NODE_18877_length_2732_cov_124.119970_g6471_i0.p1, NODE_22964_length_2386_cov_151.627756_g6471_i1.p1	NODE_20688_length_2682_cov_294.882714_g7524_i0.p1, NODE_23705_length_2484_cov_275.878059_g7524_i1.p1, NODE_24742_length_2419_cov_333.811168_g7524_i2.p1, NODE_28978_length_2177_cov_321.587452_g7524_i3.p1, NODE_33297_length_1975_cov_475.770242_g7524_i4.p1, NODE_34173_length_1937_cov_438.650751_g7524_i5.p1, NODE_34220_length_1935_cov_536.103115_g7524_i6.p1, NODE_39359_length_1723_cov_294.604242_g7524_i7.p1, NODE_39360_length_1723_cov_293.799394_g7524_i8.p1, NODE_42848_length_1591_cov_236.274704_g7524_i9.p1, NODE_47496_length_1429_cov_363.087758_g7524_i10.p1, NODE_47497_length_1429_cov_361.091445_g7524_i11.p1, NODE_55522_length_1161_cov_428.065257_g7524_i12.p1	NODE_36225_length_313_cov_1.300000_g24554_i0.p1
OG0002298	{'leucyl aminopeptidase'}	{1.0}	NODE_23094_length_2123_cov_125.213659_g8640_i0.p1, NODE_8522_length_3931_cov_354.494298_g3071_i0.p1	NODE_25588_length_2170_cov_206.608965_g3493_i3.p1, NODE_8933_length_3623_cov_318.728169_g3493_i0.p1, NODE_8934_length_3623_cov_258.617183_g3493_i1.p1, NODE_9066_length_3605_cov_284.104473_g3493_i2.p1	NODE_29058_length_2017_cov_930.423868_g5088_i6.p1, NODE_32539_length_1786_cov_1106.765324_g5088_i7.p1, NODE_32540_length_1786_cov_1102.827204_g5088_i8.p1	NODE_23600_length_2336_cov_772.755634_g8287_i0.p1, NODE_24435_length_2275_cov_506.368756_g8287_i1.p1, NODE_29885_length_1928_cov_723.479245_g8287_i2.p1, NODE_32176_length_1801_cov_145.168981_g11877_i0.p1	NODE_21475_length_2628_cov_6.300978_g7800_i0.p1, NODE_27154_length_2275_cov_580.953224_g9781_i0.p1, NODE_28173_length_2219_cov_322.365797_g9781_i1.p1, NODE_28174_length_2219_cov_316.947810_g9781_i2.p1, NODE_28672_length_2193_cov_464.597170_g9781_i3.p1, NODE_29493_length_2152_cov_546.598365_g9781_i4.p1, NODE_30094_length_2122_cov_652.198145_g9781_i5.p1, NODE_88416_length_336_cov_2.878327_g48376_i0.p1	NODE_21297_length_661_cov_2.159864_g9700_i0.p2
OG0002299	{'predicted protein'}	{1.0}	NODE_23302_length_2106_cov_404.028037_g4295_i5.p1, NODE_25021_length_1982_cov_454.271346_g4295_i6.p1, NODE_25022_length_1982_cov_444.784704_g4295_i7.p1, NODE_26915_length_1856_cov_155.722378_g4295_i9.p1, NODE_38309_length_1240_cov_515.580977_g4295_i11.p1	NODE_49815_length_1193_cov_137.119643_g19176_i0.p1, NODE_54390_length_1035_cov_306.564449_g21282_i0.p1	NODE_12670_length_3627_cov_214.841306_g4669_i0.p1, NODE_13498_length_3507_cov_236.985440_g4669_i1.p1, NODE_1378_length_8063_cov_535.910889_g150_i16.p1, NODE_17343_length_3030_cov_204.622929_g4669_i2.p1, NODE_18984_length_2851_cov_4464.680706_g150_i33.p1, NODE_19442_length_2805_cov_3821.258053_g150_i34.p1, NODE_24978_length_2318_cov_5411.255234_g150_i37.p1	NODE_13331_length_3345_cov_211.400672_g1977_i2.p1, NODE_35214_length_1646_cov_81.148760_g1977_i4.p1, NODE_6067_length_4735_cov_360.266624_g1977_i0.p1, NODE_6494_length_4609_cov_381.039021_g1977_i1.p1	NODE_54698_length_1189_cov_152.057348_g20721_i0.p1, NODE_54752_length_1187_cov_224.482944_g20746_i0.p1, NODE_61871_length_949_cov_63.380137_g24404_i0.p1, NODE_61872_length_949_cov_49.445205_g24404_i1.p1, NODE_62411_length_930_cov_64.277713_g24733_i0.p1, NODE_66229_length_802_cov_166.189300_g20721_i1.p1, NODE_66293_length_800_cov_277.207703_g20746_i1.p1, NODE_75032_length_534_cov_265.633406_g35018_i0.p1	NODE_7592_length_3730_cov_980.112661_g2671_i0.p1, NODE_8179_length_3508_cov_1117.532169_g2671_i1.p1
OG0002300	{'predicted protein'}	{1.0}	NODE_23534_length_2089_cov_15.179563_g8810_i0.p1, NODE_26096_length_1907_cov_37.098146_g9975_i0.p1, NODE_29958_length_1671_cov_97.129537_g9975_i1.p1, NODE_32666_length_1523_cov_11.269655_g13030_i0.p1, NODE_33660_length_1468_cov_12.382796_g13030_i1.p1, NODE_34569_length_1422_cov_12.660489_g13030_i2.p1	NODE_25154_length_2194_cov_48.377652_g9397_i0.p1, NODE_28103_length_2039_cov_48.199390_g9397_i1.p1, NODE_28985_length_1999_cov_33.855659_g9397_i2.p1, NODE_29981_length_1949_cov_34.913113_g11134_i0.p1, NODE_36233_length_1683_cov_164.270186_g5301_i2.p2, NODE_38941_length_1577_cov_218.644282_g5301_i3.p2, NODE_56007_length_979_cov_3.316777_g22110_i0.p2, NODE_82744_length_321_cov_1.108871_g45949_i0.p1	NODE_24711_length_2336_cov_5676.879364_g8211_i0.p1, NODE_26657_length_2193_cov_3754.132075_g8770_i0.p1, NODE_29801_length_1964_cov_3601.765732_g8770_i1.p1	NODE_24472_length_2273_cov_265.873182_g8637_i0.p1, NODE_24602_length_2263_cov_693.358447_g8689_i0.p1, NODE_25266_length_2220_cov_615.558919_g8637_i1.p1, NODE_26266_length_2150_cov_580.730380_g8637_i2.p1, NODE_27042_length_2102_cov_654.811237_g8689_i1.p1, NODE_27289_length_2085_cov_2355.184891_g2496_i1.p2	NODE_27292_length_2267_cov_923.690975_g9829_i0.p1, NODE_27721_length_2243_cov_1071.133180_g9829_i1.p1, NODE_30416_length_2106_cov_958.760453_g10925_i0.p1, NODE_30512_length_2101_cov_995.590237_g10925_i1.p1, NODE_30978_length_2080_cov_913.229696_g9829_i2.p1, NODE_37923_length_1780_cov_5915.684241_g3071_i2.p1, NODE_42957_length_1587_cov_6692.597094_g3071_i4.p1, NODE_43321_length_1573_cov_6147.630000_g3071_i5.p1
OG0002301	{'predicted protein'}	{1.0}	NODE_2379_length_6285_cov_156.541372_g905_i0.p1, NODE_2683_length_6084_cov_159.932790_g905_i1.p1, NODE_4170_length_5278_cov_140.916811_g905_i2.p1, NODE_4319_length_5209_cov_123.096379_g905_i3.p1	NODE_102_length_10623_cov_58.822654_g43_i0.p1, NODE_125_length_10374_cov_66.261140_g43_i1.p1, NODE_129_length_10351_cov_66.104592_g43_i2.p1, NODE_164_length_9751_cov_66.786010_g43_i3.p1, NODE_2757_length_5198_cov_31.194537_g43_i4.p1	NODE_6145_length_5037_cov_21.623288_g2489_i0.p1, NODE_6420_length_4957_cov_22.590909_g2489_i1.p1, NODE_7183_length_4737_cov_273.212264_g2867_i0.p1, NODE_7200_length_4730_cov_273.977239_g2867_i1.p1, NODE_7494_length_4657_cov_282.315881_g2867_i2.p1	NODE_13590_length_3315_cov_89.792412_g919_i3.p1, NODE_2916_length_6120_cov_73.772780_g919_i0.p1, NODE_3054_length_6032_cov_76.651787_g919_i1.p1, NODE_3055_length_6032_cov_72.521732_g919_i2.p1	NODE_18392_length_2847_cov_27.068493_g2287_i7.p1, NODE_18826_length_2815_cov_44.433990_g2287_i8.p1, NODE_20347_length_2705_cov_34.223404_g2287_i11.p1, NODE_20424_length_2699_cov_57.818736_g2287_i12.p1, NODE_20425_length_2699_cov_48.776847_g2287_i13.p1, NODE_24964_length_2408_cov_67.275375_g2287_i15.p1, NODE_26458_length_2315_cov_76.816236_g2287_i16.p1, NODE_26459_length_2315_cov_63.139607_g2287_i17.p1	NODE_155_length_14761_cov_300.046977_g87_i0.p1, NODE_197_length_14085_cov_328.979232_g87_i1.p1
OG0002302	{'transketolase'}	{1.0}	NODE_23854_length_2065_cov_8.676205_g8957_i0.p1, NODE_2479_length_6214_cov_458.884384_g253_i1.p1, NODE_2480_length_6213_cov_459.732410_g253_i2.p1	NODE_16285_length_2795_cov_313.890522_g6182_i0.p1, NODE_17926_length_2656_cov_337.416570_g6182_i1.p1, NODE_18742_length_2595_cov_128.651071_g6182_i2.p1	NODE_14880_length_3308_cov_289.304791_g1463_i3.p1, NODE_15651_length_3217_cov_296.819338_g1463_i4.p1, NODE_15884_length_3190_cov_301.074751_g1463_i5.p1, NODE_16707_length_3099_cov_308.620621_g1463_i6.p1, NODE_21501_length_2607_cov_30.780189_g7298_i0.p1, NODE_3442_length_6196_cov_509.507758_g1463_i1.p1	NODE_18410_length_2780_cov_190.605467_g6302_i0.p1, NODE_18514_length_2771_cov_191.837658_g6302_i1.p1, NODE_19403_length_2682_cov_100.195094_g6302_i2.p1, NODE_22545_length_2417_cov_201.938140_g6302_i3.p1, NODE_22691_length_2406_cov_205.677668_g6302_i4.p1	NODE_35655_length_1875_cov_278.840178_g12892_i0.p1, NODE_35656_length_1875_cov_249.177026_g12892_i1.p1, NODE_37618_length_1794_cov_222.227193_g12892_i2.p1, NODE_43589_length_1564_cov_213.368880_g12892_i3.p1, NODE_48593_length_1393_cov_200.815152_g12892_i4.p1, NODE_53546_length_1227_cov_392.404679_g12892_i5.p1, NODE_55413_length_1165_cov_162.275641_g12892_i6.p2	NODE_6609_length_4177_cov_15292.064815_g2357_i0.p1, NODE_6873_length_4057_cov_15754.381777_g2357_i1.p1
OG0002303	{'predicted protein', 'hypothetical protein THAOC_02645'}	{0.812, 1.0}	NODE_23902_length_2061_cov_757.642354_g8979_i0.p1, NODE_24151_length_2041_cov_772.823679_g8979_i1.p1, NODE_25287_length_1964_cov_845.929138_g8979_i2.p1, NODE_27915_length_1795_cov_728.493612_g8979_i3.p1, NODE_29249_length_1712_cov_825.505796_g8979_i4.p1, NODE_36915_length_1304_cov_59.263201_g15269_i0.p1	NODE_27540_length_2067_cov_230.530592_g10269_i0.p1, NODE_27723_length_2058_cov_288.228715_g10343_i0.p1, NODE_27852_length_2052_cov_238.301162_g10269_i1.p1, NODE_29315_length_1981_cov_314.311321_g10343_i1.p1, NODE_29429_length_1976_cov_259.469259_g10269_i2.p1, NODE_42236_length_1457_cov_237.543353_g10269_i3.p1	NODE_30206_length_1938_cov_624.221984_g9777_i0.p1, NODE_30892_length_1894_cov_89.434377_g9971_i0.p1, NODE_32563_length_1785_cov_102.009930_g9971_i1.p1	NODE_22023_length_2459_cov_611.137888_g7666_i0.p1, NODE_23918_length_2313_cov_664.373661_g7666_i1.p1, NODE_26772_length_2118_cov_789.460636_g7666_i2.p1, NODE_32967_length_1761_cov_322.316351_g7666_i3.p1	NODE_44077_length_1547_cov_371.705563_g16211_i0.p1, NODE_44109_length_1546_cov_557.655126_g16211_i1.p1, NODE_46312_length_1470_cov_626.603436_g16211_i2.p1, NODE_46313_length_1470_cov_408.607731_g16211_i3.p1, NODE_58014_length_1077_cov_375.475100_g16211_i4.p1, NODE_60729_length_986_cov_453.568456_g16211_i6.p1, NODE_62354_length_932_cov_644.386496_g16211_i7.p1, NODE_64305_length_866_cov_286.327869_g16211_i8.p1
OG0002304	{'predicted protein'}	{1.0}	NODE_2403_length_6267_cov_153.421053_g914_i0.p1, NODE_4890_length_4987_cov_167.534188_g914_i1.p1, NODE_56531_length_588_cov_3.048544_g30431_i0.p1, NODE_66790_length_423_cov_4.388571_g40621_i0.p1, NODE_83643_length_299_cov_3.323009_g57464_i0.p1	NODE_11915_length_3227_cov_67.586874_g2125_i2.p1, NODE_22621_length_2338_cov_57.447241_g8473_i0.p1, NODE_22623_length_2338_cov_49.779691_g8473_i1.p1, NODE_23423_length_2290_cov_54.441588_g8762_i0.p1, NODE_25058_length_2199_cov_77.825964_g9362_i0.p1, NODE_5209_length_4323_cov_52.252471_g2125_i0.p1, NODE_5218_length_4320_cov_70.715093_g2125_i1.p1	NODE_11856_length_3762_cov_27.355381_g4394_i0.p1, NODE_13592_length_3493_cov_270.380702_g2255_i7.p1, NODE_13593_length_3493_cov_266.145322_g2255_i8.p1, NODE_5461_length_5263_cov_289.057996_g2255_i0.p1, NODE_5697_length_5176_cov_299.477562_g2255_i1.p1, NODE_9888_length_4122_cov_353.579402_g2255_i2.p1, NODE_9907_length_4118_cov_355.790606_g2255_i3.p1	NODE_2568_length_6369_cov_70.552255_g801_i0.p1, NODE_2573_length_6368_cov_70.064654_g801_i1.p1, NODE_35416_length_1637_cov_15.558184_g13325_i0.p1, NODE_8448_length_4136_cov_175.695053_g801_i2.p1, NODE_8449_length_4136_cov_174.853803_g801_i3.p1	NODE_1826_length_6412_cov_69.428143_g710_i0.p1, NODE_7483_length_4188_cov_186.088457_g710_i1.p1, NODE_7849_length_4117_cov_192.108803_g710_i2.p1, NODE_7850_length_4117_cov_155.637240_g710_i3.p1	NODE_4388_length_5395_cov_129.832206_g1664_i0.p1
OG0002305	{'cytochrome c1'}	{1.0}	NODE_24613_length_2008_cov_4102.244961_g9288_i0.p1, NODE_28580_length_1754_cov_4928.578227_g9288_i1.p1, NODE_36096_length_1346_cov_1855.299293_g9288_i2.p2, NODE_43513_length_1009_cov_1452.977564_g9288_i3.p2	NODE_43820_length_1401_cov_670.392319_g16589_i0.p2, NODE_44757_length_1368_cov_1512.022394_g16995_i0.p2, NODE_50242_length_1178_cov_857.010860_g16589_i1.p1, NODE_52131_length_1114_cov_1975.776177_g16995_i1.p1, NODE_62365_length_740_cov_777.716642_g26190_i0.p2, NODE_64993_length_643_cov_1202.085965_g28401_i0.p2, NODE_65537_length_625_cov_1484.304348_g28888_i0.p3	NODE_32706_length_1775_cov_711.470035_g10487_i0.p2	NODE_21314_length_2515_cov_1189.507781_g7413_i0.p1, NODE_22986_length_2384_cov_1661.468196_g7413_i1.p3, NODE_24203_length_2292_cov_1821.622803_g7413_i2.p1, NODE_30368_length_1900_cov_2365.718664_g7413_i3.p3, NODE_32045_length_1808_cov_2607.893948_g7413_i4.p1, NODE_32529_length_1783_cov_2682.615205_g7413_i5.p1, NODE_35484_length_1633_cov_1222.608333_g7413_i6.p1, NODE_40066_length_1420_cov_1231.542687_g15548_i0.p1, NODE_42446_length_1317_cov_1483.062701_g15548_i1.p1	NODE_48366_length_1400_cov_1399.589299_g17958_i0.p1, NODE_48367_length_1400_cov_1192.848531_g17958_i1.p1, NODE_48681_length_1390_cov_1647.794989_g18107_i0.p1, NODE_50860_length_1316_cov_1761.707965_g18107_i1.p1, NODE_58795_length_1052_cov_1319.803882_g17958_i2.p2	NODE_14126_length_1709_cov_5661.867971_g3004_i2.p1, NODE_8706_length_3314_cov_2779.277384_g3004_i0.p3
OG0002306	{'predicted protein'}	{1.0}	NODE_24844_length_1993_cov_476.994271_g9394_i0.p1, NODE_26385_length_1887_cov_518.737045_g9394_i1.p1	NODE_31970_length_1857_cov_163.392937_g11877_i0.p1, NODE_34146_length_1766_cov_88.215594_g11877_i1.p1	NODE_10040_length_4092_cov_375.754665_g2836_i5.p1, NODE_10064_length_4087_cov_394.035874_g2836_i6.p1, NODE_21655_length_2592_cov_20.234220_g7348_i0.p1, NODE_41235_length_1267_cov_24.756281_g13244_i0.p1, NODE_42285_length_1204_cov_18.688771_g7348_i1.p1, NODE_7100_length_4764_cov_434.352377_g2836_i0.p1, NODE_7129_length_4755_cov_444.938488_g2836_i1.p1	NODE_28168_length_2031_cov_83.110317_g10118_i0.p1, NODE_30103_length_1916_cov_140.039067_g10118_i1.p1, NODE_36085_length_1604_cov_98.135859_g10118_i2.p1, NODE_39626_length_1440_cov_135.069495_g6492_i2.p1, NODE_45269_length_1191_cov_125.798748_g6492_i6.p1, NODE_46871_length_1122_cov_53.556721_g6492_i7.p1	NODE_33835_length_1952_cov_81.377861_g12204_i0.p1, NODE_36343_length_1846_cov_86.377327_g12204_i1.p1, NODE_39072_length_1734_cov_144.515352_g12204_i2.p1, NODE_47401_length_1433_cov_121.436029_g17562_i0.p1	NODE_10248_length_2787_cov_160.132277_g3521_i0.p1, NODE_10528_length_2693_cov_171.932824_g3521_i1.p1, NODE_15878_length_1346_cov_167.076198_g5618_i0.p1, NODE_16278_length_1271_cov_182.868948_g5618_i1.p1
OG0002307	{'predicted protein'}	{1.0}	NODE_25259_length_1966_cov_882.131537_g9578_i0.p1, NODE_30016_length_1667_cov_1070.703890_g9578_i1.p1, NODE_31147_length_1604_cov_833.355976_g9578_i2.p1, NODE_36156_length_1344_cov_86.421715_g13983_i1.p1, NODE_46700_length_879_cov_219.949132_g21684_i0.p1	NODE_27763_length_2056_cov_438.828038_g10358_i0.p2, NODE_33798_length_1781_cov_305.635831_g12573_i0.p1, NODE_37818_length_1623_cov_159.282581_g14150_i0.p1, NODE_40035_length_1536_cov_365.868763_g12573_i1.p1, NODE_48538_length_1236_cov_182.001720_g14150_i2.p1	NODE_28818_length_2036_cov_677.120224_g4284_i7.p1, NODE_42426_length_1196_cov_92.463936_g12366_i3.p1	NODE_30310_length_1904_cov_1509.480066_g11067_i0.p1, NODE_34949_length_1659_cov_1823.450820_g11067_i1.p1, NODE_36783_length_1570_cov_335.315965_g11067_i2.p1	NODE_31083_length_2075_cov_661.421079_g11164_i0.p1, NODE_36714_length_1830_cov_789.155378_g11164_i1.p1, NODE_37055_length_1816_cov_313.441193_g11164_i2.p1, NODE_40252_length_1688_cov_318.277399_g1880_i2.p1, NODE_41367_length_1646_cov_289.405594_g14267_i2.p1, NODE_41415_length_1644_cov_330.468491_g14267_i3.p1, NODE_41417_length_1644_cov_241.159134_g14267_i4.p1, NODE_43354_length_1572_cov_374.989993_g11164_i3.p1	NODE_16114_length_1299_cov_453.984502_g5440_i4.p1
OG0002308	{'predicted protein'}	{1.0}	NODE_25315_length_1962_cov_897.647962_g9601_i0.p1, NODE_27515_length_1818_cov_975.153582_g9601_i1.p1, NODE_29191_length_1716_cov_1073.403530_g9601_i2.p1, NODE_33340_length_1485_cov_231.821530_g13367_i0.p1, NODE_34636_length_1418_cov_460.329368_g14054_i0.p1, NODE_38242_length_1243_cov_284.619658_g16036_i0.p1, NODE_38243_length_1243_cov_282.638462_g16037_i0.p1	NODE_27848_length_2052_cov_902.106114_g10390_i0.p1, NODE_30877_length_1908_cov_325.970572_g11453_i0.p1, NODE_33166_length_1806_cov_1077.135026_g10390_i1.p1, NODE_33167_length_1806_cov_1034.170802_g10390_i2.p1, NODE_36685_length_1666_cov_384.810421_g11453_i1.p1, NODE_36686_length_1666_cov_376.905210_g11453_i2.p1	NODE_18754_length_2876_cov_1607.184802_g6512_i0.p1, NODE_22644_length_2502_cov_1994.586249_g6512_i1.p1	NODE_32215_length_1799_cov_157.777520_g11893_i0.p1, NODE_36822_length_1568_cov_3984.431438_g13989_i0.p1, NODE_39050_length_1466_cov_4470.125628_g13989_i1.p1, NODE_52608_length_869_cov_2070.448492_g13989_i6.p1	NODE_27136_length_2276_cov_295.190649_g9772_i0.p1, NODE_33236_length_1977_cov_358.385504_g9772_i1.p1, NODE_35777_length_1870_cov_829.730106_g12937_i0.p1, NODE_41827_length_1628_cov_1003.980707_g12937_i1.p1, NODE_48685_length_1390_cov_643.505695_g18109_i0.p1, NODE_56184_length_1139_cov_668.956848_g18109_i1.p1	NODE_13284_length_1899_cov_4090.841183_g414_i4.p1, NODE_9500_length_3033_cov_2647.543581_g414_i3.p1
OG0002309	{'predicted protein'}	{1.0}	NODE_25565_length_1943_cov_1520.865775_g9738_i0.p1, NODE_26744_length_1865_cov_1702.630022_g9738_i1.p1, NODE_33365_length_1483_cov_1135.121986_g9738_i2.p1, NODE_34904_length_1405_cov_1290.190691_g9738_i3.p1	NODE_30053_length_1945_cov_833.859509_g11164_i0.p1, NODE_31634_length_1872_cov_798.637576_g11164_i1.p1, NODE_33438_length_1795_cov_844.388502_g11164_i2.p1, NODE_41870_length_1470_cov_679.622763_g11164_i3.p1, NODE_41871_length_1470_cov_672.210451_g11164_i4.p1, NODE_42502_length_1447_cov_954.782387_g11164_i5.p1, NODE_44079_length_1392_cov_762.385140_g11164_i6.p1, NODE_44080_length_1392_cov_752.423048_g11164_i7.p1, NODE_44081_length_1392_cov_752.316907_g11164_i8.p1, NODE_45532_length_1339_cov_735.390995_g11164_i9.p1	NODE_34960_length_1642_cov_219.075844_g11138_i0.p1, NODE_36535_length_1546_cov_236.510523_g11138_i1.p1	NODE_27914_length_2047_cov_1562.224417_g10022_i0.p1, NODE_37922_length_1517_cov_3014.909280_g10022_i1.p1, NODE_37923_length_1517_cov_2618.047091_g10022_i2.p1, NODE_37924_length_1517_cov_2443.355263_g10022_i3.p1, NODE_51509_length_916_cov_2187.236062_g10022_i4.p1	NODE_29888_length_2133_cov_122.904854_g10742_i0.p1, NODE_31558_length_2055_cov_139.042381_g10742_i1.p1, NODE_40891_length_1665_cov_384.191583_g10742_i2.p1, NODE_42966_length_1587_cov_445.952444_g10742_i3.p1, NODE_50712_length_1321_cov_601.183494_g18954_i0.p1, NODE_53054_length_1243_cov_698.564103_g18954_i1.p1	NODE_8528_length_3378_cov_1182.141604_g959_i2.p1
OG0002310	{'predicted protein'}	{1.0}	NODE_25581_length_1942_cov_136.552702_g9741_i0.p1, NODE_36390_length_1332_cov_66.670373_g14986_i0.p1, NODE_40531_length_1139_cov_857.734522_g1793_i2.p1, NODE_43565_length_1007_cov_536.679872_g1793_i3.p2, NODE_4865_length_4996_cov_632.664432_g1793_i0.p1, NODE_5115_length_4901_cov_649.249379_g1793_i1.p1	NODE_11061_length_3331_cov_213.507673_g2696_i1.p1, NODE_11607_length_3265_cov_243.248120_g4499_i0.p1, NODE_13506_length_3062_cov_237.689194_g2696_i2.p1, NODE_14858_length_2930_cov_249.872244_g2696_i3.p1, NODE_21745_length_2396_cov_229.115799_g2696_i4.p1, NODE_6774_length_3975_cov_143.173501_g2696_i0.p1	NODE_11612_length_3807_cov_58.800482_g4319_i0.p1, NODE_15271_length_3263_cov_347.774922_g5520_i0.p1, NODE_20954_length_2662_cov_81.853225_g4319_i1.p1, NODE_22061_length_2553_cov_86.132258_g4319_i2.p1, NODE_23107_length_2465_cov_90.535117_g4319_i3.p1, NODE_25085_length_2310_cov_472.800179_g8309_i0.p1	NODE_11367_length_3601_cov_1104.762188_g3843_i0.p1, NODE_15750_length_3052_cov_471.650554_g3843_i1.p1, NODE_15754_length_3052_cov_58.673716_g3843_i2.p1	NODE_11510_length_3545_cov_529.061636_g4259_i0.p1, NODE_13545_length_3305_cov_579.363861_g4259_i1.p1, NODE_19922_length_2734_cov_253.181887_g7278_i0.p1, NODE_37527_length_1797_cov_213.302784_g7278_i1.p1	NODE_10559_length_2681_cov_555.252684_g1954_i3.p1, NODE_5318_length_4830_cov_312.498634_g1954_i0.p1, NODE_5600_length_4686_cov_322.238890_g1954_i1.p1, NODE_8913_length_3234_cov_459.633344_g1954_i2.p1
OG0002311	{'hypothetical protein THAOC_11183', 'predicted protein'}	{0.964, 1.0}	NODE_25810_length_1925_cov_376.610691_g9845_i0.p1, NODE_28838_length_1739_cov_773.797119_g9845_i1.p1, NODE_29164_length_1718_cov_638.428571_g9845_i2.p1, NODE_33937_length_1454_cov_755.067343_g9845_i3.p1	NODE_45047_length_1358_cov_234.939300_g17122_i0.p1, NODE_45542_length_1339_cov_251.048183_g17122_i1.p1, NODE_47916_length_1257_cov_275.399493_g17122_i2.p1, NODE_48699_length_1230_cov_274.980985_g17122_i3.p1, NODE_50596_length_1166_cov_318.025618_g17122_i4.p1, NODE_53029_length_1083_cov_360.454455_g17122_i5.p1, NODE_53031_length_1083_cov_257.598020_g17122_i6.p1, NODE_54004_length_1049_cov_388.417008_g17122_i7.p1, NODE_57204_length_935_cov_305.758701_g17122_i8.p1, NODE_60481_length_811_cov_310.413279_g17122_i9.p2		NODE_24060_length_2302_cov_820.017497_g8465_i0.p1, NODE_24061_length_2302_cov_817.028712_g8465_i1.p1, NODE_24062_length_2302_cov_769.589053_g8465_i2.p1, NODE_24578_length_2265_cov_696.239051_g8465_i3.p1, NODE_29321_length_1963_cov_529.710582_g8465_i4.p1, NODE_33743_length_1721_cov_863.125607_g8465_i5.p1, NODE_45732_length_1170_cov_848.856882_g8465_i6.p1	NODE_48266_length_1404_cov_294.374906_g17917_i0.p1, NODE_54439_length_1198_cov_358.036444_g17917_i1.p1, NODE_54644_length_1191_cov_372.891771_g17917_i2.p1, NODE_59315_length_1035_cov_489.164241_g17917_i3.p1, NODE_59318_length_1035_cov_424.222453_g17917_i4.p1, NODE_63015_length_909_cov_416.458134_g17917_i5.p1, NODE_65498_length_826_cov_479.334661_g17917_i6.p1
OG0002312	{'predicted protein'}	{1.0}	NODE_25847_length_1923_cov_62.262703_g9859_i0.p1, NODE_4183_length_5270_cov_150.370791_g1555_i0.p1, NODE_4754_length_5035_cov_158.949416_g1555_i1.p1, NODE_4863_length_4997_cov_159.880991_g1555_i2.p1, NODE_5535_length_4738_cov_161.741265_g1555_i3.p1, NODE_5555_length_4731_cov_161.127308_g1555_i4.p1, NODE_5670_length_4687_cov_185.421543_g1555_i5.p1, NODE_66947_length_421_cov_5.097701_g40777_i0.p1, NODE_68571_length_404_cov_1.876133_g42400_i0.p1, NODE_68647_length_403_cov_2.148485_g42476_i0.p1	NODE_10622_length_3387_cov_59.111648_g4111_i0.p1, NODE_13687_length_3043_cov_37.416835_g5267_i0.p1, NODE_14773_length_2939_cov_39.829030_g5267_i1.p1	NODE_10011_length_4097_cov_24.331014_g3796_i0.p1, NODE_10266_length_4055_cov_220.711703_g1403_i3.p1, NODE_10580_length_4002_cov_24.707559_g3796_i1.p1, NODE_17620_length_3000_cov_209.824735_g1403_i4.p1, NODE_18403_length_2919_cov_218.946943_g1403_i5.p1, NODE_3234_length_6335_cov_385.400990_g1403_i0.p1, NODE_4039_length_5859_cov_493.235914_g1403_i1.p1, NODE_9809_length_4136_cov_213.564607_g1403_i2.p1	NODE_6091_length_4727_cov_106.223249_g1984_i0.p1, NODE_6794_length_4520_cov_81.305599_g1984_i1.p1, NODE_7145_length_4431_cov_24.251033_g1984_i2.p1, NODE_7287_length_4402_cov_56.535228_g1984_i3.p1	NODE_14788_length_3176_cov_69.624557_g5474_i0.p1, NODE_15866_length_3074_cov_74.035322_g5474_i1.p1, NODE_6996_length_4288_cov_69.180308_g2660_i0.p1, NODE_7396_length_4204_cov_74.781409_g2660_i1.p1, NODE_7909_length_4106_cov_77.573023_g2660_i2.p1	NODE_4931_length_5045_cov_118.610418_g1849_i0.p1, NODE_5108_length_4949_cov_122.910377_g1849_i1.p1, NODE_7465_length_3780_cov_168.604262_g1849_i2.p1, NODE_7709_length_3685_cov_171.655316_g1849_i3.p1
OG0002313	{'predicted protein'}	{1.0}	NODE_26149_length_1903_cov_53.849180_g1609_i4.p1, NODE_26150_length_1903_cov_30.583607_g1609_i5.p1, NODE_4336_length_5200_cov_384.227228_g1609_i0.p1, NODE_4396_length_5177_cov_391.818966_g1609_i1.p1, NODE_4584_length_5099_cov_404.989654_g1609_i2.p1, NODE_57168_length_575_cov_1.926295_g31056_i0.p1, NODE_64314_length_453_cov_2.210526_g38147_i0.p1, NODE_78080_length_329_cov_3.324219_g51903_i0.p1, NODE_8356_length_3962_cov_126.156081_g1609_i3.p1	NODE_12013_length_3216_cov_111.952911_g1285_i3.p1, NODE_3038_length_5069_cov_76.080264_g1285_i0.p1, NODE_3381_length_4925_cov_78.640767_g1285_i1.p1, NODE_42308_length_1455_cov_14.876990_g1285_i4.p1, NODE_4750_length_4458_cov_139.695097_g1285_i2.p1	NODE_3757_length_6009_cov_390.041779_g863_i2.p1, NODE_6898_length_4820_cov_74.886033_g2768_i0.p1, NODE_7746_length_4595_cov_81.389651_g2768_i1.p1	NODE_4625_length_5255_cov_224.410652_g1502_i0.p1, NODE_4710_length_5223_cov_98.681942_g1502_i1.p1, NODE_4789_length_5195_cov_232.814330_g1502_i2.p1, NODE_4957_length_5122_cov_102.510200_g1502_i3.p1, NODE_5128_length_5062_cov_190.379836_g1502_i4.p1, NODE_5183_length_5038_cov_251.314602_g1502_i5.p1, NODE_5317_length_4987_cov_128.274725_g1502_i6.p1, NODE_5329_length_4984_cov_198.369986_g1502_i7.p1	NODE_7096_length_4266_cov_289.491534_g2698_i0.p1, NODE_7099_length_4265_cov_227.311784_g2698_i1.p1, NODE_7479_length_4188_cov_299.772783_g2698_i2.p1, NODE_7481_length_4188_cov_225.853463_g2698_i3.p1, NODE_8578_length_3983_cov_216.523274_g2698_i4.p1, NODE_8707_length_3963_cov_195.922622_g2698_i5.p1	NODE_3490_length_6048_cov_454.946276_g1362_i0.p1, NODE_4082_length_5608_cov_508.661247_g1362_i1.p1
OG0002314	{'predicted protein', 'ribose-5-phosphate isomerase'}	{0.929, 1.0}	NODE_26893_length_1857_cov_724.056054_g10303_i0.p1, NODE_37709_length_1267_cov_747.423786_g10303_i1.p1	NODE_25857_length_2157_cov_810.858925_g9639_i0.p1, NODE_32120_length_1850_cov_1085.521103_g9639_i1.p1, NODE_32153_length_1849_cov_1280.048423_g9639_i2.p1, NODE_35391_length_1716_cov_467.297018_g13175_i0.p1, NODE_48198_length_1247_cov_474.252981_g13175_i1.p1	NODE_17023_length_3064_cov_678.900702_g6007_i0.p1, NODE_20828_length_2674_cov_867.415994_g6007_i1.p1, NODE_29346_length_1996_cov_1560.842434_g859_i6.p1, NODE_30527_length_1915_cov_1639.477742_g859_i7.p1	NODE_32858_length_1766_cov_6629.111045_g11192_i1.p1, NODE_32859_length_1766_cov_6442.972239_g11192_i2.p1, NODE_42195_length_1327_cov_1410.242424_g16651_i0.p1, NODE_42197_length_1327_cov_710.605263_g16651_i1.p1	NODE_31684_length_2048_cov_1490.575696_g11392_i0.p1, NODE_32231_length_2022_cov_1536.380708_g11392_i1.p1, NODE_39064_length_1734_cov_2172.762793_g11392_i2.p1, NODE_39108_length_1732_cov_2807.024111_g11392_i3.p1, NODE_47937_length_1415_cov_382.290611_g17772_i0.p1, NODE_48583_length_1393_cov_428.125758_g17772_i1.p1, NODE_52959_length_1246_cov_423.104859_g17772_i2.p1	NODE_11683_length_2336_cov_532.273531_g1883_i3.p1, NODE_15533_length_1404_cov_5654.291510_g1883_i5.p1, NODE_5056_length_4975_cov_2706.202366_g1883_i0.p1, NODE_5807_length_4585_cov_3230.705452_g1883_i1.p1
OG0002315	{'predicted protein'}	{1.0}	NODE_26935_length_1855_cov_47.035354_g10325_i0.p1, NODE_3297_length_5708_cov_450.697782_g1227_i0.p1, NODE_3298_length_5708_cov_449.710914_g1227_i1.p1, NODE_3490_length_5617_cov_467.685606_g1227_i2.p1, NODE_3491_length_5617_cov_465.664683_g1227_i3.p1, NODE_7479_length_4167_cov_425.849780_g1227_i4.p1, NODE_7978_length_4053_cov_451.493467_g1227_i5.p1, NODE_8537_length_3926_cov_407.451596_g1227_i6.p1	NODE_15089_length_2906_cov_239.553124_g2187_i3.p1, NODE_25277_length_2187_cov_85.218070_g2187_i4.p1, NODE_45607_length_1337_cov_90.179589_g2187_i5.p1	NODE_11279_length_3873_cov_78.143158_g4222_i0.p1, NODE_13061_length_3570_cov_81.655419_g4222_i1.p1, NODE_20017_length_2750_cov_326.985058_g6873_i0.p1, NODE_20781_length_2679_cov_340.012663_g6873_i1.p1, NODE_30351_length_1928_cov_418.271698_g6873_i2.p1	NODE_7838_length_4274_cov_605.460367_g365_i8.p1	NODE_26922_length_2287_cov_428.547877_g9677_i0.p1, NODE_28831_length_2184_cov_430.719564_g9677_i1.p1, NODE_48293_length_1403_cov_203.542105_g3338_i7.p1, NODE_48295_length_1403_cov_195.063158_g3338_i8.p1, NODE_5020_length_4795_cov_160.304320_g1902_i0.p1, NODE_5339_length_4704_cov_172.899806_g1902_i1.p1	NODE_1270_length_8816_cov_408.044035_g512_i2.p1, NODE_1443_length_8513_cov_419.001896_g512_i3.p1
OG0002316	{'hypothetical protein THAOC_02954', 'hypothetical protein THAOC_02890'}	{0.875, 1.0}	NODE_26975_length_1852_cov_111.971894_g43_i14.p1, NODE_30959_length_1615_cov_25.671206_g2446_i2.p1, NODE_37180_length_1292_cov_127.849877_g15424_i0.p1, NODE_38223_length_1244_cov_165.460290_g43_i20.p1, NODE_73822_length_358_cov_1.221053_g47648_i0.p2	NODE_26389_length_2128_cov_120.618978_g9838_i0.p1, NODE_26390_length_2128_cov_119.818005_g9838_i1.p1, NODE_26391_length_2128_cov_118.126034_g9838_i2.p1, NODE_35261_length_1721_cov_118.071602_g9838_i3.p2, NODE_43879_length_1400_cov_32.745290_g16614_i0.p1, NODE_44202_length_1388_cov_94.964259_g9838_i4.p1, NODE_46161_length_1317_cov_100.147910_g9838_i5.p1, NODE_51413_length_1140_cov_63.100281_g16614_i1.p1, NODE_53314_length_1073_cov_44.359000_g16614_i2.p1, NODE_54051_length_1048_cov_34.058462_g16614_i3.p1		NODE_28437_length_2015_cov_272.849640_g10229_i0.p1, NODE_28750_length_1996_cov_265.205408_g10229_i1.p1, NODE_36146_length_1601_cov_416.733639_g10229_i2.p1, NODE_38384_length_1496_cov_69.901616_g14737_i0.p1, NODE_39669_length_1438_cov_182.199267_g14737_i1.p1, NODE_49770_length_993_cov_88.866304_g14737_i2.p1, NODE_50034_length_982_cov_87.929593_g14737_i3.p1	NODE_34821_length_1909_cov_251.921024_g12587_i0.p1, NODE_41659_length_1635_cov_14.923175_g15231_i0.p2, NODE_46932_length_1449_cov_234.658430_g12587_i1.p1, NODE_47851_length_1418_cov_122.238662_g1891_i7.p1, NODE_56684_length_1122_cov_316.001907_g12587_i2.p1, NODE_61061_length_976_cov_555.122924_g12587_i3.p1, NODE_61140_length_974_cov_113.440622_g1891_i9.p1, NODE_61270_length_970_cov_121.608696_g1891_i10.p1
OG0002317	{'predicted protein'}	{1.0}	NODE_27213_length_1837_cov_1207.052154_g10451_i0.p1, NODE_28729_length_1745_cov_1398.119019_g10451_i1.p1, NODE_29167_length_1718_cov_441.424316_g10451_i2.p1, NODE_45378_length_934_cov_315.261324_g55_i16.p1	NODE_10939_length_3346_cov_116.729606_g4245_i0.p1, NODE_12608_length_3153_cov_124.728247_g4245_i1.p1, NODE_40369_length_1523_cov_412.008276_g15159_i0.p1, NODE_42314_length_1454_cov_492.167270_g15159_i1.p1, NODE_43023_length_1428_cov_503.547601_g15159_i2.p1, NODE_51092_length_1150_cov_350.435469_g15159_i3.p1, NODE_61238_length_781_cov_366.319209_g15159_i4.p1, NODE_61920_length_755_cov_394.041056_g15159_i5.p1, NODE_9359_length_3560_cov_215.236306_g3651_i0.p1	NODE_25925_length_2250_cov_389.792375_g2318_i2.p1, NODE_33020_length_1757_cov_1118.219715_g10588_i0.p1, NODE_34374_length_1674_cov_1313.607745_g10588_i2.p1, NODE_35954_length_1580_cov_1464.299934_g10588_i3.p1, NODE_35955_length_1580_cov_1383.777040_g10588_i4.p1	NODE_10793_length_3688_cov_311.987552_g3648_i0.p1, NODE_29674_length_1942_cov_1392.090423_g10778_i0.p1, NODE_31328_length_1847_cov_1627.291432_g10778_i1.p1, NODE_32039_length_1809_cov_24.821429_g3648_i3.p1, NODE_34952_length_1659_cov_445.892182_g10778_i2.p1	NODE_37188_length_1811_cov_77.493096_g13480_i0.p1, NODE_40305_length_1686_cov_729.451333_g14678_i0.p1, NODE_42601_length_1599_cov_507.217562_g15613_i0.p1, NODE_50225_length_1337_cov_560.919304_g14678_i1.p1, NODE_50699_length_1322_cov_68.549239_g13480_i1.p1, NODE_52291_length_1270_cov_73.676692_g13480_i2.p1, NODE_54510_length_1196_cov_115.247551_g19617_i1.p1	NODE_11692_length_2334_cov_1987.439628_g915_i3.p1, NODE_12145_length_2203_cov_2307.823944_g915_i4.p1
OG0002318	{'predicted protein'}	{1.0}	NODE_27583_length_1815_cov_487.067164_g10627_i0.p1, NODE_28270_length_1774_cov_597.810112_g10627_i1.p1, NODE_28369_length_1768_cov_436.552212_g10627_i2.p2, NODE_33462_length_1478_cov_526.241281_g13442_i0.p1	NODE_29552_length_1970_cov_230.918819_g11002_i0.p1, NODE_35910_length_1696_cov_262.804067_g11002_i1.p1, NODE_39504_length_1556_cov_223.395819_g13258_i1.p1, NODE_42535_length_1446_cov_237.320466_g13258_i2.p1, NODE_43440_length_1413_cov_244.691045_g13258_i3.p1, NODE_46765_length_1295_cov_270.011457_g13258_i4.p1	NODE_38279_length_1439_cov_1218.824305_g12179_i0.p1, NODE_39908_length_1343_cov_261.878740_g12736_i0.p1, NODE_39971_length_1340_cov_1422.336227_g12179_i1.p1, NODE_40348_length_1319_cov_267.981541_g12736_i1.p1, NODE_47925_length_863_cov_447.098734_g12736_i2.p1	NODE_45493_length_1181_cov_672.280686_g7599_i2.p1, NODE_47160_length_1109_cov_690.052124_g7599_i3.p1, NODE_47622_length_1088_cov_757.762562_g7599_i4.p1, NODE_49059_length_1023_cov_784.337895_g7599_i5.p1, NODE_51429_length_920_cov_883.044864_g7599_i6.p1	NODE_34636_length_1917_cov_280.366052_g12511_i0.p1, NODE_38415_length_1761_cov_309.207346_g12511_i2.p1, NODE_41131_length_1656_cov_324.620973_g12511_i3.p1, NODE_41179_length_1654_cov_281.758381_g12511_i4.p1	NODE_15198_length_1475_cov_1289.820257_g5286_i0.p1, NODE_15299_length_1451_cov_1312.011611_g5286_i1.p1, NODE_18780_length_893_cov_2387.625610_g5286_i2.p1
OG0002319	{'predicted protein'}	{1.0}	NODE_2778_length_6027_cov_105.260329_g1046_i0.p1, NODE_2943_length_5914_cov_111.280260_g1046_i1.p1, NODE_64015_length_457_cov_1.786458_g37849_i0.p1	NODE_12072_length_3209_cov_78.061862_g796_i1.p1, NODE_1893_length_5743_cov_52.584127_g796_i0.p1, NODE_20689_length_2465_cov_13.304766_g7776_i0.p1	NODE_27735_length_2114_cov_323.340519_g9063_i0.p1, NODE_27878_length_2103_cov_422.258621_g8351_i2.p1, NODE_28819_length_2036_cov_507.797759_g8351_i3.p1, NODE_29173_length_2009_cov_501.714360_g8351_i4.p1, NODE_29174_length_2009_cov_461.941632_g8351_i5.p1, NODE_29571_length_1981_cov_209.259958_g9593_i0.p1, NODE_29724_length_1971_cov_194.422550_g9593_i1.p1, NODE_31169_length_1877_cov_453.651885_g9063_i1.p1, NODE_35958_length_1580_cov_429.252157_g8351_i8.p1, NODE_37090_length_1512_cov_607.892286_g8351_i9.p1, NODE_37231_length_1504_cov_424.631726_g8351_i10.p1, NODE_38400_length_1431_cov_156.357143_g9593_i2.p1, NODE_38454_length_1428_cov_231.616974_g9593_i3.p1, NODE_39703_length_1355_cov_169.125585_g9593_i4.p1, NODE_39705_length_1355_cov_167.219969_g9593_i5.p1, NODE_41649_length_1241_cov_474.119863_g8351_i11.p1, NODE_42828_length_1172_cov_554.616015_g9063_i3.p1, NODE_45761_length_994_cov_440.831705_g8351_i12.p1	NODE_3366_length_5856_cov_183.139374_g1074_i0.p1, NODE_4550_length_5285_cov_190.476017_g1074_i1.p1	NODE_2581_length_5847_cov_170.181850_g999_i0.p1, NODE_2636_length_5811_cov_176.530847_g999_i1.p1
OG0002320	{'hypothetical protein THAPSDRAFT_37867'}	{1.0}	NODE_28131_length_1781_cov_429.739461_g10867_i0.p1, NODE_33883_length_1457_cov_544.871387_g10867_i2.p1, NODE_41374_length_1101_cov_21.399805_g17880_i0.p1, NODE_43564_length_1007_cov_540.405782_g10867_i4.p2, NODE_45314_length_936_cov_741.427578_g10867_i5.p1, NODE_45742_length_920_cov_6.151122_g20921_i0.p1, NODE_46556_length_885_cov_649.793103_g10867_i6.p1, NODE_57188_length_574_cov_5.624750_g31075_i0.p1	NODE_26440_length_2125_cov_47.366472_g9855_i0.p1, NODE_33860_length_1779_cov_57.234467_g9855_i1.p1, NODE_42127_length_1461_cov_236.549712_g15876_i0.p1, NODE_47764_length_1263_cov_57.661345_g9855_i2.p1, NODE_59857_length_835_cov_290.988189_g15876_i2.p1, NODE_59883_length_834_cov_292.957950_g15876_i3.p1	NODE_14373_length_3380_cov_252.087693_g5221_i0.p2, NODE_15676_length_3214_cov_270.220312_g5221_i1.p2, NODE_15677_length_3214_cov_267.954473_g5221_i2.p2, NODE_19639_length_2785_cov_49.936209_g6762_i0.p1, NODE_28103_length_2086_cov_414.479881_g5221_i3.p1, NODE_28104_length_2086_cov_401.344759_g5221_i4.p1, NODE_29352_length_1996_cov_451.655746_g5221_i5.p1, NODE_29353_length_1996_cov_433.989600_g5221_i6.p1, NODE_30422_length_1922_cov_96.418064_g9844_i0.p1	NODE_32900_length_1764_cov_218.617386_g7816_i1.p1, NODE_34821_length_1666_cov_140.833019_g7816_i2.p1, NODE_51912_length_899_cov_6.565375_g22390_i0.p1	NODE_32300_length_2019_cov_71.770298_g11606_i0.p1, NODE_37426_length_1801_cov_122.184606_g11606_i1.p1, NODE_38861_length_1743_cov_157.722156_g11606_i2.p1, NODE_40716_length_1672_cov_87.378361_g11606_i3.p1, NODE_52810_length_1252_cov_53.933842_g19822_i0.p1	NODE_12959_length_1975_cov_642.725552_g4377_i0.p1, NODE_13708_length_1806_cov_708.876515_g4377_i1.p1, NODE_9923_length_2902_cov_329.434076_g3126_i2.p1
OG0002321	{'hypothetical protein THAOC_03139'}	{1.0}	NODE_28583_length_1754_cov_462.818560_g11069_i0.p1, NODE_28807_length_1741_cov_463.811151_g11069_i1.p1, NODE_30698_length_1630_cov_24.075145_g12064_i0.p1, NODE_31758_length_1571_cov_535.226969_g11069_i2.p1, NODE_31759_length_1571_cov_521.734312_g11069_i3.p1	NODE_26656_length_2113_cov_102.038235_g9943_i0.p1, NODE_27984_length_2045_cov_101.079108_g9943_i1.p1, NODE_28835_length_2006_cov_126.057941_g9943_i2.p1, NODE_30535_length_1923_cov_115.015676_g9943_i3.p1, NODE_31284_length_1889_cov_127.908590_g9943_i4.p1, NODE_31868_length_1862_cov_114.443823_g9943_i5.p1	NODE_10503_length_4015_cov_516.950533_g139_i9.p1, NODE_14614_length_3346_cov_628.819126_g139_i10.p1, NODE_9567_length_4183_cov_624.481265_g139_i8.p1	NODE_11272_length_3615_cov_848.567476_g2227_i5.p1, NODE_12072_length_3500_cov_1322.264079_g2227_i6.p1, NODE_13750_length_3295_cov_1586.393544_g2227_i7.p2, NODE_23019_length_2382_cov_149.074058_g2227_i8.p1, NODE_6763_length_4530_cov_1859.905317_g2227_i0.p1, NODE_7513_length_4339_cov_2238.973511_g2227_i1.p1, NODE_9045_length_4005_cov_1360.662513_g2227_i4.p1	NODE_35310_length_1889_cov_186.245595_g12769_i0.p1, NODE_35334_length_1888_cov_172.494766_g12769_i1.p1, NODE_39994_length_1699_cov_216.473555_g12769_i2.p1, NODE_54279_length_1203_cov_177.975221_g1453_i11.p1, NODE_62622_length_922_cov_266.234393_g1453_i12.p1	NODE_1894_length_7752_cov_1218.036463_g822_i1.p1
OG0002322	{'hypothetical protein THAOC_09244'}	{1.0}	NODE_28661_length_1750_cov_6.132379_g11120_i0.p1, NODE_31095_length_1608_cov_6.775244_g11120_i1.p1, NODE_4517_length_5124_cov_636.930905_g1674_i0.p1, NODE_4867_length_4995_cov_669.834620_g1674_i1.p1, NODE_4868_length_4995_cov_590.233645_g1674_i2.p1, NODE_5627_length_4703_cov_567.819006_g1674_i3.p1, NODE_6129_length_4536_cov_589.139592_g1674_i4.p1, NODE_9405_length_3749_cov_698.181991_g1674_i5.p1	NODE_18329_length_2626_cov_79.510380_g6935_i0.p1, NODE_28473_length_2022_cov_47.761929_g10598_i0.p1, NODE_31479_length_1880_cov_52.013835_g10598_i1.p1	NODE_12095_length_3724_cov_236.022460_g4471_i0.p1, NODE_13115_length_3562_cov_228.298940_g4471_i1.p1, NODE_22472_length_2520_cov_39.278300_g7586_i0.p1, NODE_22722_length_2496_cov_41.336773_g7586_i1.p1, NODE_25248_length_2297_cov_602.551259_g4471_i2.p1, NODE_25318_length_2291_cov_578.387737_g4471_i3.p1, NODE_29253_length_2003_cov_411.770984_g4471_i4.p1	NODE_26228_length_2153_cov_136.037019_g9324_i0.p1, NODE_28505_length_2011_cov_147.438080_g9324_i1.p1, NODE_49773_length_993_cov_20.618478_g9324_i2.p1, NODE_50904_length_944_cov_7.358209_g21660_i0.p1, NODE_79569_length_310_cov_2.789030_g48732_i0.p1	NODE_16314_length_3031_cov_41.889452_g6019_i0.p1, NODE_30015_length_2127_cov_49.840798_g6019_i1.p1, NODE_32265_length_2021_cov_75.214066_g11595_i0.p1, NODE_35567_length_1879_cov_83.838317_g11595_i1.p1, NODE_48901_length_1383_cov_48.554962_g6019_i2.p1	NODE_8701_length_3316_cov_268.926611_g1274_i2.p1, NODE_8765_length_3292_cov_275.392979_g1274_i3.p1
OG0002323	{'predicted protein'}	{1.0}	NODE_2871_length_5961_cov_175.518852_g1078_i0.p1, NODE_30775_length_1625_cov_80.925902_g1078_i3.p1, NODE_3332_length_5690_cov_191.097739_g1078_i1.p1, NODE_4622_length_5090_cov_92.223042_g1078_i2.p1, NODE_62163_length_484_cov_1.846715_g36001_i0.p1, NODE_62788_length_474_cov_4.084788_g36626_i0.p1	NODE_2755_length_5199_cov_66.181233_g1162_i0.p1, NODE_3608_length_4845_cov_74.948868_g1162_i1.p1, NODE_3698_length_4812_cov_72.555180_g1537_i0.p1, NODE_3958_length_4730_cov_75.389521_g1537_i1.p1, NODE_47383_length_1276_cov_63.616791_g18118_i0.p1, NODE_47386_length_1276_cov_57.595179_g18118_i1.p1	NODE_11385_length_3850_cov_56.572412_g4252_i0.p1, NODE_18020_length_2959_cov_153.142065_g1240_i7.p1, NODE_2795_length_6612_cov_177.962991_g1240_i0.p1, NODE_6827_length_4842_cov_192.777731_g1240_i4.p1, NODE_7206_length_4729_cov_147.403565_g1240_i5.p1	NODE_13054_length_3378_cov_237.911952_g1245_i4.p1, NODE_3853_length_5603_cov_272.721519_g1245_i0.p1, NODE_3977_length_5545_cov_20.830958_g1245_i1.p1, NODE_4033_length_5521_cov_282.872614_g1245_i2.p1, NODE_4151_length_5463_cov_21.176252_g1245_i3.p1	NODE_2827_length_5695_cov_178.802561_g1095_i0.p1, NODE_3000_length_5599_cov_97.610025_g1095_i1.p1, NODE_3152_length_5528_cov_190.416499_g1095_i2.p1, NODE_8733_length_3959_cov_118.494081_g1095_i3.p1	NODE_5684_length_4649_cov_296.394012_g1999_i1.p1, NODE_5873_length_4561_cov_307.271168_g1999_i2.p1
OG0002324	{'hypothetical protein THAOC_12837'}	{1.0}	NODE_29355_length_1706_cov_293.468463_g2820_i5.p1, NODE_39098_length_1204_cov_489.122900_g7220_i1.p1, NODE_41531_length_1093_cov_562.472549_g7220_i2.p1, NODE_41532_length_1093_cov_541.812745_g7220_i3.p1	NODE_26116_length_2142_cov_360.796037_g8635_i2.p1, NODE_26572_length_2117_cov_355.461350_g8635_i3.p1, NODE_32450_length_1836_cov_295.548497_g7659_i2.p1, NODE_32846_length_1819_cov_432.398053_g7659_i3.p1, NODE_46463_length_1306_cov_137.069749_g7659_i6.p1	NODE_24611_length_2345_cov_306.438820_g8175_i0.p1, NODE_25530_length_2277_cov_325.756806_g8175_i1.p1, NODE_35806_length_1590_cov_170.941991_g8175_i5.p1	NODE_41927_length_1339_cov_58.915482_g16505_i0.p1, NODE_43272_length_1277_cov_237.182724_g17208_i0.p1, NODE_43273_length_1277_cov_225.511628_g17208_i1.p1, NODE_49651_length_998_cov_333.249730_g17208_i2.p1, NODE_54173_length_803_cov_293.957534_g17208_i3.p1	NODE_32675_length_2003_cov_879.675648_g9749_i4.p1, NODE_47690_length_1423_cov_152.488148_g17682_i0.p1, NODE_50300_length_1335_cov_186.656894_g17682_i1.p1, NODE_55351_length_1167_cov_228.812614_g17682_i2.p1	NODE_9817_length_2933_cov_692.310839_g23_i3.p1, NODE_9895_length_2909_cov_705.968618_g23_i4.p1
OG0002325	{'hypothetical protein THAOC_19696'}	{1.0}	NODE_3037_length_5863_cov_149.191537_g1129_i0.p1, NODE_3187_length_5774_cov_151.356429_g1129_i1.p1	NODE_3140_length_5025_cov_55.374596_g1326_i0.p1, NODE_3175_length_5012_cov_21.823041_g1343_i0.p1, NODE_3353_length_4936_cov_56.208925_g1326_i1.p1, NODE_3384_length_4924_cov_22.748712_g1343_i1.p1, NODE_79034_length_354_cov_1.056940_g42239_i0.p1	NODE_1531_length_7842_cov_127.971811_g717_i0.p1, NODE_1574_length_7789_cov_130.215785_g717_i1.p1, NODE_2468_length_6862_cov_10.885550_g1107_i0.p1, NODE_34718_length_1656_cov_3.878711_g11067_i0.p1, NODE_42853_length_1171_cov_16.989982_g717_i4.p1, NODE_7302_length_4707_cov_127.027190_g717_i2.p1, NODE_7303_length_4707_cov_126.664221_g717_i3.p1	NODE_17732_length_2844_cov_68.905088_g1426_i1.p1, NODE_21909_length_2468_cov_15.007933_g1426_i2.p1, NODE_25037_length_2237_cov_58.597043_g1426_i3.p1, NODE_39864_length_1430_cov_58.106853_g1426_i4.p1, NODE_4393_length_5349_cov_50.759666_g1426_i0.p1, NODE_64348_length_489_cov_2.081731_g33531_i0.p1, NODE_75476_length_341_cov_1.444030_g44640_i0.p1	NODE_2287_length_6044_cov_25.236141_g873_i0.p1, NODE_2417_length_5955_cov_26.153349_g873_i1.p1, NODE_31898_length_2038_cov_60.353690_g873_i6.p1, NODE_33806_length_1953_cov_66.566489_g873_i7.p1, NODE_33807_length_1953_cov_63.710638_g873_i8.p1, NODE_3922_length_5198_cov_41.898341_g873_i2.p1, NODE_4141_length_5113_cov_43.904563_g873_i3.p1, NODE_4142_length_5113_cov_42.839286_g873_i4.p1, NODE_76378_length_503_cov_2.848837_g36351_i0.p1, NODE_8061_length_4078_cov_37.742821_g873_i5.p1	NODE_1233_length_8900_cov_48.746346_g565_i0.p1, NODE_1269_length_8817_cov_49.438930_g565_i1.p1
OG0002326	{'hypothetical protein THAOC_04619'}	{1.0}	NODE_3053_length_5853_cov_221.484775_g1137_i0.p1, NODE_3062_length_5848_cov_225.089524_g1137_i1.p1, NODE_3191_length_5771_cov_230.991576_g1137_i2.p1, NODE_5066_length_4917_cov_241.892857_g1137_i3.p1, NODE_5339_length_4811_cov_245.391515_g1137_i4.p1, NODE_5508_length_4751_cov_259.229372_g1137_i5.p1, NODE_56638_length_586_cov_2.430799_g30535_i0.p1	NODE_27194_length_2086_cov_31.504223_g6843_i4.p1, NODE_28572_length_2018_cov_37.034961_g6843_i6.p1, NODE_29589_length_1969_cov_57.212025_g6843_i7.p1, NODE_29591_length_1969_cov_52.614451_g6843_i8.p1, NODE_48095_length_1251_cov_49.833616_g6843_i11.p1	NODE_21835_length_2573_cov_123.572000_g7405_i0.p1, NODE_22772_length_2492_cov_132.811906_g7405_i1.p1, NODE_22947_length_2478_cov_627.417048_g7405_i2.p1, NODE_23211_length_2456_cov_635.727654_g7405_i3.p1, NODE_326_length_10926_cov_67.630978_g187_i0.p1, NODE_38704_length_1412_cov_75.096341_g7405_i4.p1, NODE_38707_length_1412_cov_69.097087_g7405_i5.p1, NODE_39837_length_1347_cov_71.613815_g7405_i6.p1	NODE_3342_length_5867_cov_163.294270_g1069_i0.p1, NODE_3525_length_5771_cov_167.821516_g1069_i1.p1, NODE_3560_length_5752_cov_163.200563_g1069_i2.p1, NODE_3705_length_5680_cov_177.406278_g1069_i3.p1, NODE_3706_length_5680_cov_167.064205_g1069_i4.p1, NODE_3893_length_5587_cov_181.132572_g1069_i5.p1, NODE_9075_length_4000_cov_84.864018_g1069_i6.p1	NODE_2978_length_5617_cov_156.452561_g1156_i0.p1, NODE_3478_length_5387_cov_114.860745_g1156_i1.p1	NODE_613_length_10994_cov_434.747917_g298_i0.p1
OG0002327	{'cation efflux protein'}	{1.0}	NODE_30988_length_1613_cov_693.903896_g6514_i1.p1, NODE_34987_length_1401_cov_287.228916_g6514_i2.p1, NODE_37138_length_1294_cov_308.199836_g6514_i3.p1, NODE_37796_length_1263_cov_2070.878151_g6514_i4.p2, NODE_37801_length_1263_cov_401.984034_g6514_i5.p3, NODE_41057_length_1114_cov_2451.796350_g6514_i6.p1, NODE_41058_length_1114_cov_2445.644573_g6514_i7.p1, NODE_41066_length_1114_cov_458.675312_g6514_i8.p1	NODE_34136_length_1766_cov_410.590667_g4251_i2.p1, NODE_42511_length_1447_cov_238.557496_g4251_i3.p1, NODE_42781_length_1437_cov_322.480205_g4251_i4.p1, NODE_46599_length_1301_cov_239.084691_g4251_i5.p1, NODE_47751_length_1263_cov_773.772269_g4251_i6.p2, NODE_52134_length_1114_cov_925.567723_g4251_i7.p1	NODE_14925_length_3302_cov_702.897182_g5395_i0.p1, NODE_15000_length_3292_cov_696.894998_g5395_i1.p1, NODE_16288_length_3144_cov_96.801693_g5795_i0.p1	NODE_11629_length_3562_cov_898.314703_g2874_i2.p1, NODE_29404_length_1958_cov_433.388329_g2874_i3.p1, NODE_33741_length_1721_cov_1271.676578_g2874_i4.p2, NODE_8550_length_4109_cov_947.016105_g2874_i0.p1, NODE_9674_length_3883_cov_958.681627_g2874_i1.p1	NODE_14954_length_3159_cov_585.535321_g4407_i1.p1, NODE_27781_length_2240_cov_495.185048_g4407_i2.p2, NODE_30764_length_2090_cov_763.909271_g4407_i3.p1, NODE_43464_length_1568_cov_555.158528_g4407_i4.p1, NODE_47972_length_1414_cov_448.364653_g4407_i5.p1, NODE_52713_length_1255_cov_579.761421_g4407_i6.p1	NODE_8886_length_3245_cov_563.680328_g3066_i0.p1
OG0002328	{'predicted protein', 'hypothetical protein THAOC_16668'}	{0.844, 1.0}	NODE_31234_length_1599_cov_279.583879_g12320_i0.p1, NODE_32888_length_1510_cov_305.638135_g12320_i1.p1, NODE_32889_length_1510_cov_299.643006_g12320_i2.p1, NODE_32890_length_1510_cov_293.533751_g12320_i3.p1, NODE_37941_length_1257_cov_219.853885_g15852_i0.p2, NODE_38818_length_1218_cov_291.869869_g12320_i4.p1, NODE_39880_length_1168_cov_249.771689_g15852_i1.p1, NODE_41663_length_1087_cov_222.535503_g15852_i2.p1	NODE_43530_length_1410_cov_469.373224_g16458_i0.p1, NODE_43999_length_1395_cov_423.281392_g16670_i0.p1, NODE_46039_length_1321_cov_522.161058_g16458_i1.p1, NODE_49591_length_1199_cov_567.343694_g16670_i1.p1, NODE_49968_length_1188_cov_426.852018_g16458_i2.p1, NODE_52583_length_1099_cov_477.691033_g16458_i3.p1	NODE_28239_length_2076_cov_182.890664_g9202_i0.p1, NODE_31867_length_1830_cov_836.908367_g9558_i3.p1, NODE_32297_length_1802_cov_826.059572_g9558_i4.p1	NODE_32507_length_1784_cov_2733.816482_g12018_i0.p1, NODE_36423_length_1588_cov_3533.561716_g12018_i1.p1, NODE_40661_length_1394_cov_129.801665_g15863_i0.p1, NODE_41902_length_1340_cov_129.808998_g15863_i1.p1, NODE_42356_length_1320_cov_3557.963111_g12018_i2.p1	NODE_41675_length_1634_cov_291.383728_g15238_i0.p1, NODE_42065_length_1620_cov_286.080155_g15238_i1.p2, NODE_44546_length_1531_cov_326.859396_g15238_i2.p1, NODE_45638_length_1493_cov_1450.134507_g16835_i0.p1, NODE_55923_length_1148_cov_1256.394419_g21298_i0.p1, NODE_60198_length_1004_cov_915.874329_g23466_i0.p1
OG0002329	{'predicted protein'}	{1.0}	NODE_31338_length_1594_cov_282.787640_g12362_i0.p1, NODE_37612_length_1272_cov_449.020851_g12362_i1.p1, NODE_38772_length_1220_cov_473.140366_g12362_i2.p1, NODE_40013_length_1163_cov_96.846789_g17073_i0.p1, NODE_40320_length_1149_cov_86.897770_g17242_i0.p1, NODE_40407_length_1145_cov_91.764925_g17242_i1.p1	NODE_33502_length_1793_cov_101.588372_g12456_i0.p1, NODE_42594_length_1444_cov_116.832969_g16034_i1.p1, NODE_45082_length_1357_cov_186.811526_g17138_i0.p1, NODE_47976_length_1255_cov_200.686125_g17138_i1.p1, NODE_48318_length_1243_cov_130.199145_g16034_i2.p1, NODE_56547_length_958_cov_164.292655_g22393_i0.p1, NODE_59890_length_834_cov_154.160315_g24421_i0.p1, NODE_60120_length_825_cov_157.409574_g24572_i0.p1, NODE_61973_length_753_cov_218.926471_g25896_i0.p1, NODE_62144_length_747_cov_135.335312_g26026_i0.p1, NODE_65542_length_625_cov_168.201087_g28893_i0.p1		NODE_28773_length_1994_cov_342.289433_g10376_i0.p1, NODE_31631_length_1831_cov_397.909556_g10376_i1.p1, NODE_34853_length_1664_cov_490.954117_g10376_i2.p1, NODE_34854_length_1664_cov_468.164676_g10376_i3.p1, NODE_40075_length_1420_cov_148.273942_g15555_i0.p1, NODE_43749_length_1257_cov_168.763514_g15555_i1.p1	NODE_42039_length_1621_cov_299.418605_g15377_i0.p1, NODE_46673_length_1458_cov_355.590614_g15377_i1.p1, NODE_60152_length_1006_cov_250.706324_g23440_i0.p1, NODE_64973_length_843_cov_318.827273_g26389_i0.p1, NODE_71835_length_623_cov_295.998182_g31951_i0.p1, NODE_72009_length_618_cov_431.866055_g32114_i0.p1, NODE_74632_length_544_cov_522.649682_g34622_i0.p1
OG0002330	{'predicted protein'}	{1.0}	NODE_31888_length_1564_cov_2564.281690_g12641_i0.p1, NODE_35804_length_1360_cov_2233.727273_g12641_i1.p1, NODE_36001_length_1350_cov_2098.473767_g12641_i2.p1, NODE_36051_length_1348_cov_1766.934902_g12641_i3.p1, NODE_40423_length_1144_cov_2932.254902_g12641_i4.p1, NODE_44349_length_975_cov_1426.730599_g19909_i0.p1, NODE_44788_length_957_cov_358.453620_g20231_i0.p1, NODE_47093_length_864_cov_482.575221_g20231_i1.p1	NODE_28454_length_2022_cov_524.163161_g10596_i0.p1, NODE_32915_length_1816_cov_688.672404_g10596_i1.p1, NODE_35043_length_1730_cov_768.768256_g13054_i0.p1, NODE_56595_length_956_cov_805.874292_g13054_i1.p1, NODE_57000_length_942_cov_463.316456_g13054_i2.p1, NODE_65753_length_617_cov_442.134191_g13054_i3.p2	NODE_28499_length_2059_cov_1362.033233_g6380_i3.p1	NODE_28760_length_1995_cov_683.240375_g10371_i0.p1, NODE_30372_length_1900_cov_730.112753_g10371_i1.p1, NODE_33878_length_1714_cov_191.063376_g12616_i0.p1, NODE_34646_length_1675_cov_3982.965044_g12973_i0.p1, NODE_36106_length_1603_cov_224.428758_g12616_i1.p1, NODE_47033_length_1115_cov_1826.706334_g12973_i1.p1, NODE_48301_length_1057_cov_862.716463_g10371_i2.p1, NODE_58727_length_636_cov_5270.561279_g28053_i0.p1	NODE_32569_length_2007_cov_548.049638_g11707_i0.p1, NODE_37006_length_1818_cov_705.667622_g11707_i1.p1, NODE_38237_length_1768_cov_1042.878466_g13871_i0.p1, NODE_39457_length_1719_cov_686.765492_g14359_i0.p1, NODE_44249_length_1541_cov_1383.346049_g13871_i1.p1, NODE_58102_length_1074_cov_566.181818_g14359_i1.p1, NODE_65665_length_820_cov_1004.036145_g14359_i2.p1, NODE_67177_length_770_cov_852.265423_g27962_i0.p1
OG0002331	{'predicted protein'}	{1.0}	NODE_32437_length_1535_cov_19.432969_g12920_i0.p1, NODE_36653_length_1318_cov_26.663454_g12920_i1.p1, NODE_4253_length_5238_cov_326.909003_g1503_i1.p1	NODE_22617_length_2338_cov_133.982781_g8472_i0.p1, NODE_23647_length_2275_cov_100.997275_g797_i4.p1, NODE_35570_length_1709_cov_63.830073_g8472_i1.p1, NODE_56653_length_954_cov_155.137344_g797_i5.p2, NODE_8504_length_3685_cov_244.356589_g797_i3.p1	NODE_13897_length_3450_cov_237.620077_g5062_i0.p1, NODE_14890_length_3307_cov_256.353123_g5062_i1.p1, NODE_16831_length_3084_cov_255.127532_g5062_i2.p1, NODE_19707_length_2779_cov_261.220990_g5062_i3.p1, NODE_21177_length_2641_cov_288.145249_g5062_i4.p1, NODE_30934_length_1891_cov_198.955996_g5062_i5.p1	NODE_20620_length_2572_cov_489.086435_g7139_i0.p1, NODE_28914_length_1986_cov_292.888134_g7139_i1.p1, NODE_33457_length_1736_cov_17.678894_g12439_i0.p1, NODE_43196_length_1280_cov_275.709196_g7139_i6.p1, NODE_46392_length_1141_cov_13.326779_g18936_i0.p1, NODE_47419_length_1098_cov_13.396098_g19502_i0.p1, NODE_49232_length_1016_cov_636.782609_g7139_i7.p1	NODE_22535_length_2558_cov_102.237827_g8156_i0.p1, NODE_22852_length_2538_cov_87.741176_g3277_i1.p1, NODE_26013_length_2341_cov_123.201058_g8156_i1.p1, NODE_52289_length_1270_cov_88.705096_g8156_i2.p1, NODE_54572_length_1194_cov_56.143622_g20662_i0.p1, NODE_54759_length_1187_cov_62.265709_g20751_i0.p1, NODE_57123_length_1109_cov_112.177606_g8156_i3.p1
OG0002332	{'predicted protein'}	{1.0}	NODE_32493_length_1532_cov_38.636052_g208_i4.p1, NODE_4583_length_5100_cov_109.146012_g208_i2.p1, NODE_522_length_9246_cov_155.381882_g208_i0.p1, NODE_567_length_9071_cov_160.925539_g208_i1.p1, NODE_68568_length_404_cov_1.927492_g42397_i0.p1, NODE_74993_length_349_cov_3.648551_g48818_i0.p1	NODE_13230_length_3087_cov_128.962840_g5107_i0.p1, NODE_30559_length_1922_cov_70.028123_g11344_i0.p1, NODE_30560_length_1922_cov_67.158464_g11344_i1.p1, NODE_42490_length_1448_cov_94.872000_g11344_i2.p1, NODE_42491_length_1448_cov_82.563636_g11344_i3.p1, NODE_49331_length_1208_cov_114.676652_g18965_i0.p1, NODE_50066_length_1185_cov_57.583633_g11344_i4.p1, NODE_50067_length_1185_cov_50.663669_g11344_i5.p1, NODE_51838_length_1125_cov_36.225285_g20079_i0.p1, NODE_53807_length_1056_cov_32.708037_g21001_i0.p1	NODE_3699_length_6039_cov_184.151358_g1594_i0.p1, NODE_4028_length_5865_cov_190.998619_g1594_i1.p1, NODE_5035_length_5408_cov_377.529897_g2094_i0.p1, NODE_5283_length_5322_cov_384.296056_g2094_i1.p1, NODE_7008_length_4790_cov_385.205215_g2094_i2.p1	NODE_1362_length_7606_cov_69.654188_g205_i4.p1, NODE_671_length_9184_cov_199.414993_g205_i0.p1, NODE_692_length_9086_cov_202.361478_g205_i1.p1, NODE_720_length_9001_cov_206.077957_g205_i2.p1, NODE_721_length_9001_cov_199.069444_g205_i3.p1	NODE_14026_length_3253_cov_127.362579_g771_i6.p1, NODE_2191_length_6123_cov_213.390579_g771_i4.p1, NODE_27161_length_2275_cov_128.999092_g771_i7.p1, NODE_27162_length_2275_cov_120.192098_g771_i8.p1, NODE_34707_length_1914_cov_81.742531_g771_i9.p1, NODE_36767_length_1828_cov_84.786895_g771_i10.p1	NODE_1230_length_8910_cov_1047.051488_g564_i0.p1, NODE_1695_length_8081_cov_1187.453047_g564_i1.p1
OG0002333	{'predicted protein'}	{1.0}	NODE_32917_length_1509_cov_618.759053_g13158_i0.p1, NODE_34010_length_1450_cov_1362.803922_g13158_i1.p1, NODE_38206_length_1245_cov_21.513652_g16011_i0.p1, NODE_41008_length_1117_cov_36.053640_g16011_i1.p1	NODE_44816_length_1366_cov_315.471771_g17017_i0.p1, NODE_46778_length_1295_cov_92.307692_g17854_i0.p1, NODE_49789_length_1194_cov_29.931311_g17854_i1.p1, NODE_59343_length_855_cov_602.191816_g24081_i0.p1, NODE_59766_length_839_cov_401.840731_g24348_i0.p1, NODE_63123_length_711_cov_459.423197_g26805_i0.p1	NODE_47202_length_907_cov_1.754197_g15836_i0.p1, NODE_48634_length_820_cov_169.394913_g16682_i0.p1	NODE_40069_length_1420_cov_770.476615_g15550_i0.p1, NODE_40138_length_1417_cov_775.547619_g15550_i1.p1, NODE_41255_length_1367_cov_1590.683926_g15550_i2.p1, NODE_41760_length_1345_cov_678.740566_g15550_i3.p1, NODE_43083_length_1286_cov_700.878813_g15550_i4.p1, NODE_43193_length_1280_cov_732.630489_g15550_i5.p1, NODE_43447_length_1268_cov_725.109623_g15550_i6.p1, NODE_47078_length_1113_cov_535.102885_g19305_i0.p1, NODE_47082_length_1113_cov_360.079808_g19305_i1.p1, NODE_58153_length_654_cov_325.659208_g19305_i2.p1	NODE_40969_length_1662_cov_399.634991_g14943_i0.p1, NODE_41616_length_1636_cov_434.721049_g14943_i1.p1, NODE_43034_length_1585_cov_434.095899_g14943_i2.p1, NODE_49298_length_1369_cov_710.859568_g18360_i0.p1, NODE_51062_length_1310_cov_717.540016_g18360_i1.p1, NODE_52208_length_1272_cov_127.713094_g19571_i0.p1, NODE_52209_length_1272_cov_112.996664_g19571_i1.p1, NODE_55373_length_1166_cov_485.643184_g14943_i3.p1, NODE_55659_length_1157_cov_226.176199_g21174_i0.p1
OG0002334	{'predicted protein'}	{1.0}	NODE_33419_length_1481_cov_9.776278_g13411_i0.p1, NODE_45930_length_911_cov_5.503580_g21076_i0.p1, NODE_6686_length_4366_cov_394.853715_g2440_i0.p1, NODE_8736_length_3881_cov_410.394170_g2440_i1.p1	NODE_15555_length_2857_cov_153.424210_g5919_i0.p1, NODE_15719_length_2842_cov_149.576020_g5919_i1.p1, NODE_20169_length_2496_cov_189.488238_g5919_i2.p1, NODE_20424_length_2481_cov_185.617940_g5919_i3.p1, NODE_5514_length_4244_cov_80.491009_g2235_i0.p1, NODE_5515_length_4244_cov_77.771518_g2235_i1.p1	NODE_13729_length_3471_cov_15.646263_g5017_i0.p1, NODE_14518_length_3360_cov_15.865227_g5017_i1.p1, NODE_20220_length_2732_cov_321.215495_g4954_i4.p1, NODE_25537_length_2277_cov_177.111162_g4954_i10.p1, NODE_26666_length_2193_cov_182.575000_g4954_i11.p1, NODE_34504_length_1669_cov_87.773810_g4954_i12.p1, NODE_34505_length_1669_cov_84.137845_g4954_i13.p1	NODE_12515_length_3446_cov_16.520901_g4219_i0.p1, NODE_20346_length_2598_cov_200.436832_g2592_i2.p1, NODE_60656_length_579_cov_6.525692_g29898_i0.p1, NODE_7758_length_4290_cov_252.186388_g2592_i0.p1, NODE_7850_length_4272_cov_267.933794_g2592_i1.p1	NODE_6524_length_4390_cov_22.273106_g2479_i0.p1, NODE_7119_length_4263_cov_110.449881_g2479_i1.p1, NODE_7255_length_4237_cov_77.621518_g2479_i2.p1, NODE_7947_length_4098_cov_93.977640_g2980_i0.p1	NODE_7767_length_3666_cov_159.011689_g2720_i0.p1, NODE_8001_length_3577_cov_166.687500_g2720_i1.p1
OG0002335	{'predicted protein'}	{1.0}	NODE_33446_length_1479_cov_595.406828_g1063_i4.p1, NODE_57123_length_575_cov_12.035857_g31011_i0.p1	NODE_40109_length_1533_cov_855.298630_g13645_i2.p1, NODE_40903_length_1504_cov_1016.760307_g13645_i3.p1, NODE_60367_length_816_cov_5.827725_g24738_i0.p2, NODE_63947_length_682_cov_2.840722_g27495_i0.p2, NODE_73030_length_435_cov_2.356354_g36235_i0.p1	NODE_22652_length_2501_cov_1714.270181_g1401_i21.p1, NODE_22780_length_2491_cov_1788.502068_g1401_i22.p1, NODE_30365_length_1927_cov_276.354369_g9823_i0.p1, NODE_49277_length_786_cov_7.922861_g17115_i0.p2, NODE_66126_length_302_cov_1.995633_g33140_i0.p2	NODE_23964_length_2309_cov_1918.329159_g8424_i0.p1, NODE_24563_length_2266_cov_1954.647515_g8424_i2.p1, NODE_25943_length_2170_cov_2063.627086_g8424_i3.p1, NODE_52244_length_884_cov_936.662145_g22635_i0.p1, NODE_53199_length_844_cov_15.265888_g23327_i0.p2	NODE_15492_length_3108_cov_1628.467875_g4930_i1.p1, NODE_27779_length_2240_cov_966.389479_g4930_i2.p1, NODE_33206_length_1978_cov_1074.345407_g4930_i4.p1, NODE_35620_length_1876_cov_1137.713256_g4930_i6.p1, NODE_44850_length_1520_cov_1690.075328_g4930_i10.p1, NODE_69737_length_687_cov_3.972313_g30049_i0.p1, NODE_74448_length_549_cov_4.159664_g34442_i0.p2	NODE_14575_length_1609_cov_2201.764323_g2276_i10.p1, NODE_16438_length_1242_cov_2528.764756_g2276_i11.p1, NODE_23119_length_561_cov_6.475410_g11465_i0.p1, NODE_29189_length_398_cov_2.332308_g17518_i0.p2
OG0002336	{'probable uracil phosphoribosyltransferase', 'uracil phosphoribosyltransferase'}	{1.0}	NODE_34059_length_1448_cov_459.557818_g13746_i0.p1, NODE_39226_length_1198_cov_591.413333_g16610_i0.p1, NODE_42544_length_1050_cov_131.944729_g18653_i0.p1, NODE_44225_length_980_cov_610.668137_g19822_i0.p1, NODE_44562_length_967_cov_616.083893_g20063_i0.p1, NODE_45122_length_944_cov_149.586682_g18653_i1.p1, NODE_47144_length_862_cov_746.536122_g22010_i0.p1, NODE_47145_length_862_cov_721.948035_g22011_i0.p1	NODE_45748_length_1332_cov_224.135822_g17409_i0.p1, NODE_46997_length_1288_cov_175.528395_g17936_i0.p1, NODE_48812_length_1226_cov_256.577624_g17409_i1.p1, NODE_57263_length_933_cov_226.453488_g22797_i0.p1, NODE_57548_length_923_cov_256.722353_g22968_i0.p1, NODE_57632_length_920_cov_227.088548_g23020_i0.p1, NODE_60383_length_815_cov_275.929919_g24752_i0.p1, NODE_60384_length_815_cov_268.553908_g24753_i0.p1	NODE_12252_length_3697_cov_330.641832_g4531_i0.p1, NODE_16165_length_3160_cov_370.297376_g4531_i1.p1, NODE_18583_length_2896_cov_389.917818_g4531_i9.p1	NODE_37270_length_1547_cov_902.179104_g14212_i0.p1, NODE_39599_length_1441_cov_1032.080409_g14212_i1.p1, NODE_42372_length_1320_cov_62.468324_g16744_i0.p1, NODE_44268_length_1234_cov_916.429802_g14212_i2.p1, NODE_48542_length_1047_cov_890.746407_g14212_i3.p1	NODE_48072_length_1411_cov_467.432735_g17825_i0.p1, NODE_48497_length_1396_cov_125.813303_g18017_i0.p1, NODE_51204_length_1305_cov_545.459416_g17825_i1.p1, NODE_51577_length_1292_cov_145.293683_g18017_i1.p1
OG0002337	{'predicted protein'}	{1.0}	NODE_34138_length_1443_cov_4823.297810_g10886_i1.p1, NODE_36441_length_1328_cov_4359.774502_g10886_i2.p1, NODE_37637_length_1271_cov_245.388982_g15686_i0.p1, NODE_39417_length_1190_cov_2193.586392_g16720_i0.p1, NODE_39621_length_1181_cov_4321.753610_g16720_i1.p1, NODE_40172_length_1155_cov_178.487061_g15686_i1.p1, NODE_40755_length_1128_cov_723.714692_g15066_i1.p1, NODE_41859_length_1078_cov_4096.208955_g10886_i3.p1	NODE_41836_length_1471_cov_584.454220_g15759_i0.p1, NODE_45075_length_1357_cov_413.514019_g15759_i1.p1, NODE_47937_length_1256_cov_1051.946746_g18344_i0.p1, NODE_53223_length_1076_cov_463.921236_g20738_i0.p1, NODE_53693_length_1059_cov_307.858012_g20952_i0.p1	NODE_37338_length_1498_cov_152.236491_g11857_i0.p1, NODE_39146_length_1387_cov_161.719939_g11857_i1.p1, NODE_39642_length_1359_cov_175.097201_g11857_i2.p1, NODE_45546_length_1007_cov_549.986081_g5287_i4.p1, NODE_46124_length_972_cov_588.748610_g5287_i5.p1	NODE_38080_length_1510_cov_3397.469729_g14582_i0.p1, NODE_40426_length_1404_cov_3459.365890_g14582_i1.p1, NODE_41697_length_1348_cov_1450.170980_g16397_i0.p1, NODE_46404_length_1140_cov_1132.461106_g18944_i0.p1, NODE_46406_length_1140_cov_954.477038_g18944_i1.p1, NODE_49510_length_1004_cov_2499.751880_g14582_i2.p1, NODE_53513_length_831_cov_72.600264_g23572_i0.p1, NODE_54908_length_773_cov_1418.968571_g16397_i3.p1	NODE_45073_length_1513_cov_672.109028_g16617_i0.p1, NODE_53336_length_1234_cov_2252.970715_g16617_i1.p1, NODE_54028_length_1212_cov_156.427568_g18868_i1.p1, NODE_57238_length_1105_cov_116.338178_g18868_i2.p1, NODE_60067_length_1009_cov_344.636752_g23391_i0.p1, NODE_61944_length_947_cov_7.139588_g24453_i0.p1, NODE_65203_length_836_cov_236.692005_g26541_i0.p1
OG0002338	{'predicted protein'}	{1.0}	NODE_34424_length_1429_cov_35.998525_g2618_i2.p1, NODE_37554_length_1275_cov_35.238769_g2618_i3.p1, NODE_54194_length_644_cov_1.196147_g28182_i0.p1, NODE_7168_length_4248_cov_428.105150_g2618_i0.p1, NODE_74079_length_356_cov_1.459364_g47904_i0.p1	NODE_12525_length_3163_cov_91.584466_g4841_i0.p1, NODE_12853_length_3126_cov_96.458238_g4841_i1.p1, NODE_13182_length_3091_cov_96.698144_g4841_i2.p1, NODE_17040_length_2728_cov_41.070810_g4841_i3.p1, NODE_17936_length_2656_cov_45.637631_g4841_i4.p1, NODE_28839_length_2006_cov_62.397310_g4841_i5.p2	NODE_19105_length_2841_cov_22.836705_g6605_i0.p1, NODE_20001_length_2752_cov_23.590519_g6605_i1.p1, NODE_35778_length_1591_cov_184.697628_g11383_i0.p1	NODE_28511_length_2011_cov_18.477296_g10264_i0.p1, NODE_35905_length_1613_cov_14.159740_g13569_i0.p1, NODE_6550_length_4591_cov_241.425852_g2149_i0.p1, NODE_6635_length_4568_cov_237.349277_g2149_i1.p1	NODE_16344_length_3028_cov_107.510321_g6028_i0.p1, NODE_16373_length_3025_cov_117.980352_g6040_i0.p1, NODE_17193_length_2948_cov_97.177739_g6028_i1.p1, NODE_33836_length_1952_cov_77.313465_g12205_i0.p2, NODE_48755_length_1388_cov_28.532319_g18131_i0.p1	NODE_8951_length_3222_cov_160.995554_g169_i1.p1, NODE_9197_length_3133_cov_165.032353_g169_i2.p1, NODE_9301_length_3099_cov_162.633510_g169_i3.p1, NODE_9322_length_3094_cov_163.738828_g169_i4.p1
OG0002339	{'predicted protein'}	{1.0}	NODE_34473_length_1427_cov_5.684638_g13972_i0.p1, NODE_54996_length_624_cov_4.157895_g28950_i0.p1, NODE_67416_length_416_cov_3.005831_g41245_i0.p1, NODE_8174_length_4004_cov_461.263546_g2949_i0.p1, NODE_9959_length_3644_cov_526.786894_g2949_i1.p1	NODE_11126_length_3323_cov_76.248923_g3850_i1.p1, NODE_16172_length_2804_cov_65.392530_g3850_i2.p1, NODE_16645_length_2762_cov_66.247676_g3850_i3.p1, NODE_16792_length_2750_cov_71.622712_g3850_i4.p1, NODE_32027_length_1855_cov_70.317621_g3850_i5.p1, NODE_37026_length_1654_cov_80.705882_g3850_i6.p1, NODE_9920_length_3478_cov_71.101615_g3850_i0.p1	NODE_24831_length_2329_cov_72.004433_g5183_i2.p1, NODE_24912_length_2323_cov_72.052889_g5183_i3.p1, NODE_27466_length_2136_cov_8.651963_g8989_i0.p1, NODE_42406_length_1197_cov_271.114769_g5183_i4.p1	NODE_10121_length_3804_cov_130.505226_g3422_i0.p1, NODE_10597_length_3724_cov_145.988770_g3422_i1.p1, NODE_11909_length_3523_cov_156.230725_g3422_i2.p1, NODE_19999_length_2629_cov_36.553208_g6905_i0.p1, NODE_22409_length_2428_cov_39.712102_g6905_i1.p1, NODE_52559_length_871_cov_60.392231_g3422_i3.p1	NODE_10022_length_3756_cov_245.890307_g3269_i2.p1, NODE_13603_length_3299_cov_88.304402_g5050_i0.p1, NODE_13706_length_3287_cov_72.157436_g5050_i1.p1, NODE_8744_length_3957_cov_234.406025_g3269_i0.p1, NODE_9046_length_3911_cov_230.603439_g3269_i1.p1	NODE_12390_length_2137_cov_55.820736_g4186_i0.p1
OG0002340	{'rhodanese-related sulfurtransferase'}	{1.0}	NODE_37150_length_1294_cov_6.475839_g15409_i0.p1, NODE_41384_length_1101_cov_2.231518_g17890_i0.p1, NODE_42650_length_1046_cov_8.471737_g18733_i0.p1, NODE_47330_length_855_cov_3.447570_g22162_i0.p2, NODE_53753_length_655_cov_1.642612_g27757_i0.p1, NODE_55108_length_621_cov_5.855839_g29061_i0.p1, NODE_80145_length_317_cov_3.331967_g53968_i0.p1	NODE_53131_length_1080_cov_3.651440_g20688_i0.p1, NODE_64361_length_667_cov_3.661616_g27840_i0.p1, NODE_64441_length_664_cov_3.817259_g27912_i0.p1, NODE_69183_length_519_cov_1.466368_g32401_i0.p2, NODE_80941_length_336_cov_2.558935_g44146_i0.p1, NODE_85487_length_301_cov_1.267544_g48691_i0.p1	NODE_61283_length_361_cov_2.694444_g28297_i0.p1, NODE_64586_length_318_cov_1.261224_g31600_i0.p1	NODE_39585_length_1442_cov_6.305332_g15322_i0.p1, NODE_53087_length_850_cov_2.947233_g23249_i0.p1, NODE_54514_length_789_cov_2.846369_g24360_i0.p2, NODE_65166_length_473_cov_1.565000_g34345_i0.p1, NODE_75607_length_340_cov_1.333333_g44771_i0.p2	NODE_43692_length_1561_cov_5.475806_g16058_i0.p1, NODE_72636_length_600_cov_3.083491_g32702_i0.p1, NODE_82786_length_395_cov_6.850932_g42747_i0.p1, NODE_83288_length_389_cov_3.753165_g43249_i0.p2, NODE_85859_length_360_cov_1.891986_g45819_i0.p3, NODE_86643_length_352_cov_1.663082_g46603_i0.p1	NODE_28210_length_417_cov_1.215116_g16540_i0.p1, NODE_29999_length_385_cov_5.115385_g18328_i0.p1, NODE_30127_length_383_cov_4.241935_g18456_i0.p2, NODE_33463_length_339_cov_2.093985_g21792_i0.p2
OG0002341	{'predicted protein'}	{1.0}	NODE_37584_length_1273_cov_1979.775000_g1723_i9.p1, NODE_41304_length_1104_cov_1020.002910_g1723_i10.p1, NODE_41708_length_1085_cov_2928.399209_g1723_i11.p2, NODE_41886_length_1077_cov_896.262948_g1723_i12.p1, NODE_7078_length_4270_cov_173.360972_g1723_i4.p1, NODE_7132_length_4255_cov_177.779770_g1723_i5.p1	NODE_40192_length_1530_cov_244.825669_g15080_i0.p2, NODE_42627_length_1443_cov_297.385401_g15080_i1.p2, NODE_47472_length_1273_cov_399.014167_g16535_i1.p1, NODE_52693_length_1095_cov_192.932485_g16535_i4.p3, NODE_52967_length_1085_cov_592.636364_g16535_i5.p1, NODE_53443_length_1068_cov_214.581910_g16535_i6.p3, NODE_60116_length_825_cov_561.989362_g16535_i9.p3	NODE_21283_length_2630_cov_363.308956_g7197_i1.p1, NODE_22168_length_2543_cov_417.661538_g7197_i2.p1, NODE_23795_length_2410_cov_447.066324_g7197_i3.p1, NODE_24715_length_2336_cov_439.103403_g7197_i6.p1, NODE_24933_length_2321_cov_482.558719_g7197_i7.p1, NODE_37908_length_1464_cov_155.867002_g12064_i0.p1	NODE_14126_length_3246_cov_816.752600_g4755_i0.p1, NODE_14396_length_3213_cov_504.965605_g4755_i1.p2, NODE_50120_length_978_cov_208.024309_g21133_i0.p1	NODE_13644_length_3294_cov_245.528407_g5068_i0.p3, NODE_28413_length_2204_cov_530.877522_g5068_i1.p1, NODE_28803_length_2186_cov_526.014198_g5068_i2.p1, NODE_35129_length_1897_cov_366.810307_g5068_i5.p2, NODE_60900_length_981_cov_335.452643_g23853_i0.p1
OG0002342	{'predicted protein'}	{1.0}	NODE_37718_length_1267_cov_126.590452_g2441_i4.p1, NODE_6688_length_4365_cov_952.365331_g2441_i0.p1, NODE_7678_length_4122_cov_1014.196345_g2441_i1.p1	NODE_36751_length_1664_cov_48.847266_g2301_i6.p1, NODE_5688_length_4201_cov_369.965601_g2301_i0.p1, NODE_5865_length_4160_cov_293.308050_g2301_i1.p1, NODE_5903_length_4151_cov_293.996812_g2301_i2.p1, NODE_6113_length_4110_cov_379.449591_g2301_i3.p1	NODE_13305_length_3534_cov_36.637388_g2858_i2.p1, NODE_7150_length_4748_cov_29.392086_g2858_i0.p1, NODE_9104_length_4283_cov_32.651544_g2858_i1.p1	NODE_12936_length_3393_cov_157.000000_g4366_i0.p1, NODE_12980_length_3387_cov_148.422450_g4366_i1.p1, NODE_13132_length_3368_cov_32.790592_g4366_i2.p1, NODE_14799_length_3166_cov_155.061106_g4366_i3.p1	NODE_12354_length_3443_cov_80.074184_g4599_i0.p1, NODE_27591_length_2251_cov_130.709366_g4599_i1.p1, NODE_27641_length_2248_cov_145.337011_g4599_i2.p1, NODE_27699_length_2245_cov_107.283610_g4599_i3.p1, NODE_52682_length_1256_cov_167.924768_g4599_i4.p1, NODE_52683_length_1256_cov_165.054100_g4599_i5.p1, NODE_55596_length_1159_cov_91.745856_g4599_i6.p1, NODE_58315_length_1068_cov_108.387940_g4599_i7.p1	NODE_10232_length_2793_cov_252.500735_g1107_i3.p1, NODE_10679_length_2639_cov_246.577163_g1107_i4.p1, NODE_2703_length_6754_cov_217.650052_g1107_i0.p1, NODE_2708_length_6752_cov_218.623297_g1107_i1.p1, NODE_3028_length_6416_cov_232.209995_g1107_i2.p1
OG0002343	{'hypothetical protein THAOC_06604'}	{1.0}	NODE_38000_length_1255_cov_7.226734_g1783_i2.p1, NODE_44524_length_969_cov_20.726562_g20034_i0.p1, NODE_4843_length_5003_cov_134.223935_g1783_i0.p1, NODE_5090_length_4912_cov_105.823931_g1783_i1.p1	NODE_10678_length_3378_cov_56.273828_g4135_i0.p1, NODE_3270_length_4971_cov_77.617395_g1376_i0.p1, NODE_3271_length_4971_cov_73.059412_g1376_i1.p1, NODE_47684_length_1266_cov_119.556580_g1376_i4.p1	NODE_19941_length_2756_cov_980.470369_g6852_i0.p1, NODE_23579_length_2428_cov_42.814437_g7898_i0.p1, NODE_42363_length_1199_cov_222.464476_g6852_i5.p1, NODE_43581_length_1127_cov_255.097723_g6852_i6.p1	NODE_14185_length_3240_cov_276.717714_g4773_i0.p1, NODE_22055_length_2457_cov_367.960990_g4773_i1.p1, NODE_23730_length_2327_cov_404.277285_g4773_i2.p1, NODE_24396_length_2278_cov_490.931066_g4773_i3.p1, NODE_25491_length_2204_cov_340.686063_g4773_i4.p1, NODE_26129_length_2159_cov_409.824545_g4773_i5.p1, NODE_39438_length_1448_cov_541.572364_g4773_i6.p1, NODE_59595_length_610_cov_3.296089_g28878_i0.p1	NODE_28902_length_2181_cov_141.883302_g10405_i0.p1, NODE_29230_length_2166_cov_179.574295_g10405_i1.p1, NODE_29397_length_2157_cov_125.321497_g10405_i2.p1, NODE_30537_length_2100_cov_205.386778_g10405_i3.p1, NODE_30578_length_2098_cov_200.526914_g10405_i4.p1, NODE_30649_length_2095_cov_190.591988_g10405_i5.p1, NODE_41344_length_1647_cov_222.468234_g10405_i6.p1, NODE_41567_length_1638_cov_217.461342_g10405_i7.p1, NODE_49146_length_1374_cov_108.304381_g10405_i8.p1
OG0002344	{'hypothetical protein THAOC_27609'}	{1.0}	NODE_38099_length_1250_cov_183.164826_g15947_i0.p1, NODE_38912_length_1214_cov_47.165644_g16432_i0.p1, NODE_39087_length_1205_cov_111.795053_g16532_i0.p1, NODE_43420_length_1013_cov_273.950000_g19255_i0.p1	NODE_48768_length_1228_cov_71.994805_g18713_i0.p1, NODE_49269_length_1210_cov_62.124890_g18713_i1.p1, NODE_49568_length_1200_cov_117.545697_g19067_i0.p1, NODE_51530_length_1136_cov_63.593603_g19934_i0.p1, NODE_52013_length_1119_cov_48.650096_g18713_i2.p1	NODE_21516_length_2605_cov_1359.407978_g839_i9.p1, NODE_36997_length_1517_cov_909.020083_g839_i10.p1, NODE_47595_length_883_cov_61.653086_g16058_i0.p1	NODE_41863_length_1341_cov_530.159306_g16477_i0.p1, NODE_46249_length_1147_cov_288.797020_g18849_i0.p1, NODE_46467_length_1138_cov_221.530516_g18849_i1.p1, NODE_47490_length_1095_cov_14.671233_g19544_i0.p1, NODE_51823_length_903_cov_31.597590_g22329_i0.p1	NODE_52829_length_1251_cov_129.028014_g19832_i0.p1, NODE_53227_length_1238_cov_113.096996_g20018_i0.p1, NODE_54165_length_1208_cov_58.096916_g20464_i0.p1, NODE_55385_length_1166_cov_120.930467_g19832_i1.p1, NODE_56027_length_1145_cov_243.316231_g21343_i0.p1, NODE_56236_length_1138_cov_195.241315_g21343_i1.p1	NODE_14198_length_1690_cov_826.589363_g1696_i3.p1, NODE_14233_length_1684_cov_810.029795_g1696_i4.p1, NODE_20569_length_713_cov_631.800000_g1696_i7.p1
OG0002345	{'predicted protein'}	{1.0}	NODE_39266_length_1196_cov_586.092609_g16633_i0.p2, NODE_41455_length_1097_cov_708.256836_g16633_i1.p1, NODE_54479_length_636_cov_24.486679_g28449_i0.p1, NODE_55560_length_610_cov_376.806331_g29496_i0.p1	NODE_40019_length_1537_cov_90.568989_g15017_i0.p2, NODE_42715_length_1440_cov_102.229700_g15017_i1.p1, NODE_52055_length_1117_cov_222.914751_g20191_i0.p2, NODE_52558_length_1100_cov_165.036027_g20418_i0.p2, NODE_52753_length_1093_cov_166.728431_g20516_i0.p2, NODE_54874_length_1018_cov_273.300529_g20191_i1.p1, NODE_55330_length_1001_cov_200.213362_g20418_i1.p1, NODE_55533_length_994_cov_207.107492_g20516_i1.p1, NODE_67679_length_558_cov_107.331959_g30935_i0.p1	NODE_30192_length_1939_cov_774.072347_g9772_i0.p2, NODE_33275_length_1744_cov_815.280670_g9772_i1.p1, NODE_35257_length_1624_cov_1049.703417_g9772_i2.p1	NODE_43742_length_1257_cov_436.868243_g17461_i0.p2, NODE_44311_length_1232_cov_46.608283_g17770_i0.p1, NODE_46026_length_1158_cov_523.642396_g17461_i1.p1, NODE_47543_length_1092_cov_409.437684_g19582_i0.p2, NODE_49766_length_993_cov_505.511957_g19582_i1.p1, NODE_54350_length_795_cov_189.033241_g24221_i0.p1, NODE_56772_length_702_cov_248.713831_g24221_i1.p1	NODE_12136_length_3471_cov_109.020895_g828_i9.p2, NODE_21537_length_2623_cov_122.047843_g828_i12.p2, NODE_22853_length_2538_cov_69.787830_g828_i13.p1, NODE_24124_length_2457_cov_69.415268_g828_i14.p1, NODE_30254_length_2115_cov_81.632223_g828_i19.p1, NODE_30542_length_2100_cov_88.384805_g828_i20.p1, NODE_41133_length_1656_cov_194.947568_g15013_i0.p2, NODE_43790_length_1557_cov_227.179919_g15013_i1.p1, NODE_49558_length_1361_cov_68.052019_g828_i30.p1, NODE_58908_length_1049_cov_137.729508_g22782_i0.p2, NODE_61836_length_950_cov_172.196123_g24384_i0.p1, NODE_62258_length_936_cov_43.843569_g24641_i0.p1
OG0002346	{'predicted protein'}	{1.0}	NODE_39317_length_1194_cov_406.826048_g843_i7.p1, NODE_39544_length_1185_cov_7.079137_g16793_i0.p1, NODE_40007_length_1163_cov_571.976147_g843_i8.p1, NODE_41521_length_1094_cov_8.132223_g16793_i1.p1, NODE_73012_length_364_cov_2.584192_g46838_i0.p1	NODE_20388_length_2483_cov_176.585062_g2481_i4.p1, NODE_21807_length_2392_cov_183.068995_g2481_i5.p1, NODE_27531_length_2068_cov_23.611529_g10267_i0.p1, NODE_31882_length_1861_cov_112.022371_g11840_i0.p1, NODE_36477_length_1674_cov_134.572767_g11840_i1.p1, NODE_48917_length_1223_cov_28.679130_g2481_i6.p1	NODE_20549_length_2702_cov_12.793838_g7041_i0.p1, NODE_20734_length_2684_cov_12.583684_g7041_i1.p1	NODE_24068_length_2302_cov_88.481830_g8468_i0.p1, NODE_26531_length_2134_cov_98.478894_g8468_i1.p1, NODE_27833_length_2052_cov_101.942395_g8468_i2.p1, NODE_30042_length_1920_cov_46.947482_g8468_i3.p1, NODE_32401_length_1790_cov_142.709377_g11046_i1.p1, NODE_33917_length_1712_cov_156.738255_g11046_i2.p1, NODE_34286_length_1693_cov_22.921605_g12807_i0.p1, NODE_34742_length_1670_cov_85.498435_g11046_i3.p1, NODE_52708_length_865_cov_9.838384_g22973_i0.p1	NODE_23970_length_2467_cov_240.512531_g7719_i1.p1, NODE_24019_length_2464_cov_239.619824_g7719_i2.p1, NODE_25697_length_2362_cov_235.501966_g7719_i3.p1, NODE_33283_length_1976_cov_75.956910_g11970_i0.p1, NODE_35256_length_1892_cov_79.811985_g11970_i1.p1, NODE_36998_length_1819_cov_121.921535_g13408_i0.p1, NODE_39229_length_1728_cov_137.066465_g13408_i1.p1, NODE_47555_length_1427_cov_157.485229_g17621_i0.p1, NODE_55268_length_1170_cov_195.744758_g11970_i3.p1, NODE_69615_length_690_cov_105.171799_g29950_i0.p1, NODE_75760_length_517_cov_127.236486_g35736_i0.p1	NODE_9775_length_2947_cov_95.376827_g3203_i1.p1
OG0002347	{'predicted protein'}	{1.0}	NODE_39567_length_1184_cov_9.051305_g16805_i0.p1, NODE_45227_length_940_cov_91.933103_g1731_i3.p1, NODE_4683_length_5059_cov_302.459085_g1731_i0.p1, NODE_4909_length_4980_cov_307.493377_g1731_i1.p1	NODE_46539_length_1303_cov_135.921138_g2211_i5.p1, NODE_46873_length_1292_cov_117.960623_g2211_i6.p1, NODE_6753_length_3979_cov_111.167691_g2211_i3.p1, NODE_7490_length_3845_cov_155.093584_g2211_i4.p1	NODE_17577_length_3004_cov_53.619584_g1483_i18.p1, NODE_3450_length_6192_cov_405.331100_g1483_i0.p1, NODE_3662_length_6055_cov_415.899198_g1483_i1.p1, NODE_3681_length_6047_cov_415.364245_g1483_i2.p1, NODE_37372_length_1496_cov_46.940267_g1483_i21.p1, NODE_9835_length_4133_cov_28.187192_g3734_i0.p1	NODE_11524_length_3579_cov_52.998003_g1255_i2.p1, NODE_3878_length_5593_cov_42.981522_g1255_i0.p1, NODE_4041_length_5514_cov_48.483551_g1255_i1.p1, NODE_5574_length_4901_cov_322.764292_g1801_i0.p1, NODE_5745_length_4840_cov_331.226558_g1801_i1.p1, NODE_6068_length_4735_cov_344.285071_g1801_i2.p1, NODE_7229_length_4415_cov_290.212575_g1801_i3.p1	NODE_26275_length_2325_cov_647.835702_g9430_i0.p1, NODE_36208_length_1852_cov_192.331085_g6873_i3.p1, NODE_38372_length_1763_cov_216.458580_g6873_i4.p1, NODE_40343_length_1685_cov_232.572581_g6873_i5.p1, NODE_40344_length_1685_cov_219.800248_g6873_i6.p1, NODE_40632_length_1675_cov_469.749688_g9430_i2.p1, NODE_54027_length_1212_cov_157.483758_g20399_i0.p1, NODE_56508_length_1128_cov_138.011374_g20399_i1.p1, NODE_57084_length_1110_cov_208.685632_g21844_i0.p1, NODE_8995_length_3919_cov_166.909516_g3021_i1.p1	NODE_6322_length_4309_cov_160.117800_g2265_i0.p1, NODE_6678_length_4144_cov_172.605257_g2265_i1.p1
OG0002348	{'probable dihydroxyacid dehydratase'}	{1.0}	NODE_40054_length_1161_cov_187.259191_g783_i3.p1, NODE_70549_length_385_cov_1.650641_g44376_i0.p1	NODE_15716_length_2842_cov_231.154568_g5969_i0.p1, NODE_15720_length_2842_cov_123.422174_g5969_i1.p1, NODE_15899_length_2826_cov_238.529241_g5969_i2.p1, NODE_17061_length_2726_cov_253.105541_g5969_i3.p1, NODE_17069_length_2726_cov_130.740671_g5969_i4.p1	NODE_10826_length_3957_cov_32.413234_g4074_i0.p1, NODE_5745_length_5159_cov_644.039127_g1959_i2.p1	NODE_25215_length_2224_cov_435.409577_g8927_i0.p1, NODE_25216_length_2224_cov_415.813575_g8927_i1.p1, NODE_25481_length_2205_cov_379.460131_g8927_i2.p1, NODE_33089_length_1755_cov_229.523781_g8927_i3.p1, NODE_33618_length_1727_cov_453.569528_g8927_i4.p1, NODE_35369_length_1639_cov_383.736271_g8927_i5.p1	NODE_19143_length_2790_cov_558.719544_g7019_i0.p1, NODE_20787_length_2674_cov_752.484429_g7019_i1.p1, NODE_20789_length_2674_cov_586.353710_g7019_i2.p1, NODE_21085_length_2653_cov_678.237209_g7019_i3.p1, NODE_28088_length_2224_cov_710.791725_g7019_i4.p1, NODE_28604_length_2196_cov_743.935469_g7019_i5.p1, NODE_30371_length_2108_cov_667.981327_g7019_i6.p1, NODE_49859_length_1350_cov_438.865309_g7019_i7.p1, NODE_73370_length_579_cov_1.982213_g33403_i0.p1	NODE_7004_length_4000_cov_187.816145_g2493_i0.p1
OG0002350	{'predicted protein'}	{1.0}	NODE_42982_length_1032_cov_20.241919_g18935_i0.p1, NODE_43472_length_1011_cov_19.405117_g18935_i1.p1, NODE_54412_length_638_cov_4.164602_g28390_i0.p1, NODE_74864_length_350_cov_2.906137_g48689_i0.p1, NODE_7550_length_4150_cov_1305.499632_g187_i4.p1	NODE_23347_length_2294_cov_185.155786_g8732_i0.p1, NODE_24347_length_2238_cov_251.559815_g8732_i1.p1, NODE_25132_length_2195_cov_95.493402_g9390_i0.p1, NODE_26183_length_2139_cov_279.291868_g8732_i2.p1, NODE_27641_length_2062_cov_91.792358_g9390_i1.p1, NODE_27689_length_2060_cov_101.392048_g9390_i2.p1	NODE_19328_length_2818_cov_32.298361_g6670_i0.p1, NODE_19541_length_2795_cov_32.360397_g6670_i1.p1, NODE_22143_length_2546_cov_45.562879_g6670_i2.p1, NODE_22245_length_2537_cov_47.476867_g6670_i3.p1, NODE_34637_length_1660_cov_504.967864_g11039_i0.p1, NODE_34707_length_1656_cov_443.086545_g11039_i1.p1, NODE_35902_length_1584_cov_554.164792_g11039_i2.p1, NODE_35903_length_1584_cov_467.653210_g11039_i3.p1	NODE_24210_length_2292_cov_333.703470_g311_i4.p1, NODE_25634_length_2194_cov_353.371994_g311_i5.p1, NODE_32877_length_1765_cov_438.105201_g311_i6.p1	NODE_23038_length_2525_cov_314.379690_g8324_i0.p1, NODE_23968_length_2467_cov_367.114035_g8324_i1.p1, NODE_25254_length_2390_cov_327.385412_g8324_i2.p1, NODE_29364_length_2159_cov_14.534516_g10569_i0.p1, NODE_59154_length_1040_cov_312.219235_g8324_i3.p1	NODE_13114_length_1939_cov_266.614684_g1388_i6.p1, NODE_6279_length_4334_cov_249.625675_g1388_i5.p1
OG0002351	{'predicted protein'}	{1.0}	NODE_43689_length_1002_cov_3.612487_g19441_i0.p1, NODE_49127_length_791_cov_3.261838_g23625_i0.p1, NODE_6590_length_4397_cov_330.391536_g280_i2.p1, NODE_704_length_8684_cov_334.627337_g280_i0.p1, NODE_705_length_8684_cov_325.782720_g280_i1.p1	NODE_295_length_8546_cov_93.296825_g124_i0.p1, NODE_296_length_8546_cov_92.245722_g124_i1.p1, NODE_311_length_8472_cov_80.971068_g131_i0.p1	NODE_11962_length_3744_cov_556.605557_g4430_i0.p1, NODE_11963_length_3744_cov_553.036502_g4430_i1.p1, NODE_16040_length_3173_cov_250.880000_g4430_i2.p1, NODE_16041_length_3173_cov_245.900645_g4430_i3.p1, NODE_26867_length_2178_cov_288.359620_g4430_i4.p1, NODE_29414_length_1992_cov_135.203231_g4430_i5.p1, NODE_29574_length_1981_cov_123.239518_g4430_i6.p1, NODE_6301_length_4993_cov_50.947764_g2550_i0.p1	NODE_52028_length_894_cov_2.484775_g22475_i0.p1, NODE_857_length_8607_cov_369.018866_g267_i0.p1, NODE_858_length_8607_cov_357.585540_g267_i1.p1, NODE_859_length_8607_cov_326.420905_g267_i2.p1, NODE_903_length_8472_cov_256.670913_g267_i3.p1, NODE_948_length_8373_cov_331.601687_g267_i4.p1, NODE_965_length_8304_cov_44.111165_g267_i5.p1	NODE_10878_length_3632_cov_49.961506_g198_i4.p1, NODE_17873_length_2891_cov_11.701561_g6419_i1.p1, NODE_2443_length_5937_cov_285.872271_g198_i2.p1, NODE_528_length_8550_cov_214.090598_g198_i0.p1, NODE_580_length_8421_cov_195.913153_g198_i1.p1, NODE_589_length_8392_cov_126.711384_g214_i0.p1, NODE_9994_length_3761_cov_96.848156_g198_i3.p1	NODE_1140_length_9113_cov_605.663938_g532_i0.p1, NODE_1351_length_8689_cov_774.850511_g532_i1.p1
OG0002352	{'predicted protein'}	{1.0}	NODE_4533_length_5118_cov_1006.288008_g1681_i0.p1, NODE_4732_length_5042_cov_1020.435299_g1681_i1.p1, NODE_4817_length_5011_cov_991.563386_g1681_i2.p1, NODE_4974_length_4947_cov_1040.957325_g1681_i3.p1, NODE_5214_length_4853_cov_1024.329079_g1681_i4.p1	NODE_19054_length_2574_cov_90.813275_g7204_i0.p1, NODE_21890_length_2387_cov_143.032411_g7204_i1.p1, NODE_23183_length_2304_cov_147.492604_g7204_i2.p1, NODE_27524_length_2068_cov_108.846617_g7204_i3.p1, NODE_29740_length_1960_cov_148.181240_g7204_i4.p1, NODE_37736_length_1626_cov_138.908564_g7204_i5.p1	NODE_10373_length_4038_cov_83.284237_g3922_i0.p1, NODE_10926_length_3941_cov_85.709411_g3922_i1.p1, NODE_22474_length_2519_cov_845.953802_g876_i18.p1, NODE_39270_length_1380_cov_640.262433_g876_i28.p1	NODE_28440_length_2015_cov_143.199794_g1729_i7.p1, NODE_30358_length_1901_cov_63.014770_g1729_i8.p1, NODE_5350_length_4977_cov_586.827080_g1729_i0.p1, NODE_5592_length_4894_cov_572.261564_g1729_i1.p1, NODE_7595_length_4324_cov_555.165608_g1729_i3.p1, NODE_8960_length_4023_cov_256.400759_g1729_i4.p1, NODE_9378_length_3942_cov_262.328250_g1729_i5.p1	NODE_20102_length_2721_cov_268.733384_g6839_i1.p1, NODE_22459_length_2563_cov_296.695582_g6839_i2.p1, NODE_26205_length_2329_cov_284.694149_g6839_i3.p1, NODE_34016_length_1944_cov_213.660075_g6839_i6.p1, NODE_34150_length_1938_cov_309.607507_g6839_i7.p1, NODE_38244_length_1768_cov_354.246608_g6839_i11.p1, NODE_38351_length_1764_cov_229.405086_g6839_i12.p1	NODE_8324_length_3456_cov_498.985516_g2890_i0.p1, NODE_8581_length_3359_cov_518.023433_g2890_i1.p1
OG0002353	{'pas-domain protein'}	{1.0}	NODE_47118_length_863_cov_202.562025_g2504_i5.p1, NODE_50528_length_748_cov_3.514074_g24825_i0.p1, NODE_6853_length_4324_cov_119.997648_g2504_i0.p1, NODE_69419_length_395_cov_12.295031_g43248_i0.p1, NODE_7667_length_4126_cov_129.599062_g2504_i1.p2, NODE_8568_length_3921_cov_141.750000_g2504_i2.p1, NODE_8578_length_3918_cov_133.510533_g2504_i3.p1	NODE_10700_length_3375_cov_52.642338_g4142_i0.p1, NODE_11045_length_3333_cov_35.731595_g4142_i1.p1, NODE_11150_length_3321_cov_35.726909_g4142_i2.p1, NODE_11440_length_3285_cov_56.162204_g4142_i3.p1, NODE_3002_length_5086_cov_55.778576_g1268_i0.p1, NODE_3244_length_4983_cov_58.136049_g1268_i1.p1	NODE_12801_length_3607_cov_59.104131_g4715_i0.p1	NODE_10924_length_3669_cov_174.241379_g2730_i1.p1, NODE_13414_length_3335_cov_113.172287_g2730_i2.p1, NODE_13891_length_3278_cov_197.130733_g2730_i3.p1, NODE_19489_length_2674_cov_278.456363_g2730_i4.p1, NODE_20629_length_2571_cov_298.442354_g2730_i5.p1, NODE_8144_length_4204_cov_37.066086_g2730_i0.p1	NODE_10784_length_3646_cov_141.626085_g4005_i0.p1, NODE_14013_length_3255_cov_161.994343_g4005_i1.p1, NODE_20872_length_2668_cov_257.558767_g4005_i2.p1, NODE_22433_length_2565_cov_275.268058_g4005_i3.p1, NODE_23513_length_2496_cov_70.396203_g4005_i4.p2, NODE_25391_length_2381_cov_75.084055_g4005_i5.p1, NODE_26158_length_2332_cov_192.633023_g4005_i6.p1, NODE_48045_length_1412_cov_189.927558_g4005_i7.p1	NODE_5260_length_4860_cov_224.498433_g1938_i0.p1, NODE_5443_length_4762_cov_237.956494_g1938_i1.p1
OG0002354	{'predicted protein'}	{1.0}	NODE_53532_length_660_cov_5.337308_g27544_i0.p1, NODE_6660_length_4373_cov_96.605116_g2429_i0.p1, NODE_7021_length_4287_cov_104.064309_g2429_i1.p1, NODE_78130_length_329_cov_1.867188_g51953_i0.p1, NODE_9422_length_3746_cov_95.328070_g2429_i2.p1, NODE_9857_length_3664_cov_97.620440_g2429_i3.p1	NODE_13841_length_3027_cov_42.424509_g2567_i4.p1, NODE_14605_length_2956_cov_57.032605_g2567_i5.p1, NODE_14607_length_2956_cov_55.993063_g2567_i6.p1, NODE_14713_length_2945_cov_43.317201_g2567_i7.p1, NODE_31480_length_1880_cov_51.696735_g2567_i9.p1, NODE_32525_length_1833_cov_46.497727_g2567_i10.p1	NODE_10257_length_4056_cov_2042.181019_g3881_i0.p1, NODE_10391_length_4034_cov_2069.547084_g3881_i1.p1, NODE_11081_length_3912_cov_2136.338890_g3881_i2.p1, NODE_11090_length_3909_cov_2121.695516_g3881_i3.p1, NODE_8672_length_4373_cov_13.867209_g3347_i0.p1, NODE_9419_length_4215_cov_15.387494_g3347_i1.p1	NODE_14901_length_3156_cov_81.594551_g2579_i3.p1, NODE_14997_length_3142_cov_133.966439_g2579_i4.p1, NODE_15677_length_3061_cov_107.158635_g2579_i5.p1, NODE_37782_length_1524_cov_5.470710_g14456_i0.p1, NODE_39586_length_1442_cov_5.715851_g14456_i1.p1, NODE_7714_length_4299_cov_130.897776_g2579_i0.p1, NODE_8087_length_4217_cov_131.741795_g2579_i1.p1, NODE_8088_length_4217_cov_116.287162_g2579_i2.p1	NODE_12628_length_3407_cov_36.478104_g4692_i0.p1, NODE_13359_length_3325_cov_37.346556_g4692_i1.p1, NODE_7109_length_4264_cov_123.103078_g2703_i0.p1, NODE_7520_length_4182_cov_124.693356_g2703_i1.p1, NODE_7521_length_4182_cov_121.997810_g2703_i2.p1	NODE_1736_length_8015_cov_65.816671_g770_i0.p1, NODE_1827_length_7857_cov_70.600719_g770_i1.p1
OG0002355	{'DNA mismatch repair mutS protein'}	{1.0}	NODE_54663_length_632_cov_2.976744_g28626_i0.p1, NODE_57724_length_563_cov_2.389796_g31599_i0.p1, NODE_5856_length_4621_cov_89.764732_g2139_i0.p1, NODE_6178_length_4521_cov_94.816097_g2139_i1.p1, NODE_62087_length_485_cov_2.043689_g35925_i0.p1, NODE_64470_length_451_cov_2.648148_g38303_i0.p1	NODE_75363_length_398_cov_1.926154_g38568_i0.p1	NODE_13434_length_3517_cov_25.026423_g1497_i10.p1, NODE_21519_length_2605_cov_179.545419_g1497_i14.p1, NODE_21612_length_2596_cov_163.761395_g1497_i15.p1, NODE_31493_length_1856_cov_36.732473_g1497_i18.p1, NODE_3667_length_6053_cov_18.354013_g1580_i0.p1, NODE_5967_length_5088_cov_16.433500_g1580_i1.p1	NODE_5011_length_5106_cov_43.788595_g1627_i0.p1, NODE_5038_length_5097_cov_44.225318_g1627_i1.p1, NODE_6674_length_4556_cov_122.331251_g1627_i2.p1, NODE_6848_length_4506_cov_48.995940_g1627_i3.p1, NODE_7032_length_4455_cov_128.074623_g1627_i4.p1	NODE_71121_length_645_cov_2.912587_g31288_i0.p1, NODE_78771_length_456_cov_1.624021_g38734_i0.p1, NODE_83952_length_381_cov_1.532468_g43912_i0.p1, NODE_84144_length_379_cov_1.339869_g44104_i0.p1, NODE_84271_length_377_cov_3.332237_g44231_i0.p1, NODE_85971_length_359_cov_1.618881_g45931_i0.p1, NODE_92582_length_305_cov_1.797414_g52542_i0.p1	NODE_3390_length_6100_cov_102.580056_g1343_i0.p1, NODE_4698_length_5189_cov_92.568217_g1343_i1.p1
OG0002356	{'hypothetical protein THAOC_24768'}	{1.0}	NODE_6307_length_4484_cov_445.831557_g2298_i0.p1, NODE_6995_length_4293_cov_484.502370_g2298_i1.p1, NODE_7541_length_4153_cov_142.061765_g2298_i2.p1, NODE_7967_length_4056_cov_145.648506_g2298_i3.p1	NODE_10994_length_3340_cov_118.710438_g1015_i3.p1, NODE_16329_length_2791_cov_222.413171_g1015_i4.p1, NODE_17444_length_2696_cov_236.159360_g1015_i5.p1, NODE_29339_length_1980_cov_141.302045_g1015_i10.p1, NODE_29649_length_1965_cov_193.924947_g1015_i11.p1, NODE_62058_length_750_cov_162.994092_g1015_i16.p1	NODE_13762_length_3466_cov_35.073976_g5032_i0.p1, NODE_30612_length_1910_cov_722.710942_g4616_i11.p1, NODE_30613_length_1910_cov_695.081111_g4616_i12.p1	NODE_10324_length_3768_cov_54.017321_g3485_i0.p1, NODE_10325_length_3768_cov_41.586468_g3485_i1.p1, NODE_17080_length_2908_cov_494.412698_g1668_i4.p1, NODE_5172_length_5043_cov_468.879074_g1668_i0.p1, NODE_5242_length_5016_cov_476.871738_g1668_i1.p1, NODE_5508_length_4922_cov_491.595174_g1668_i2.p1, NODE_5509_length_4922_cov_461.284595_g1668_i3.p1	NODE_16026_length_3059_cov_209.136973_g5922_i0.p1, NODE_16027_length_3059_cov_195.787341_g5922_i1.p1, NODE_5212_length_4735_cov_362.719648_g1977_i0.p1, NODE_5597_length_4629_cov_397.182177_g1977_i1.p1, NODE_6216_length_4458_cov_427.463398_g1977_i2.p1, NODE_6626_length_4366_cov_355.857908_g1977_i3.p1, NODE_6639_length_4364_cov_443.001631_g1977_i4.p1	NODE_2974_length_6480_cov_205.601373_g1200_i0.p1, NODE_3042_length_6399_cov_208.935979_g1200_i1.p1
OG0002357	{'predicted protein'}	{1.0}	NODE_64145_length_455_cov_2.403141_g37979_i0.p1, NODE_724_length_8628_cov_64.043366_g289_i0.p1	NODE_14111_length_3005_cov_13.742156_g5414_i0.p1, NODE_15320_length_2883_cov_23.241637_g3829_i1.p1, NODE_15373_length_2877_cov_23.402639_g3829_i2.p1, NODE_21524_length_2411_cov_25.799829_g8080_i0.p1, NODE_23972_length_2258_cov_38.640732_g8976_i0.p1, NODE_24030_length_2255_cov_40.134280_g8976_i1.p1, NODE_24091_length_2252_cov_40.210647_g8976_i2.p1, NODE_34305_length_1760_cov_60.010077_g8976_i3.p1, NODE_35666_length_1706_cov_59.830986_g8976_i4.p1, NODE_36458_length_1675_cov_63.823970_g8976_i5.p1, NODE_37915_length_1619_cov_65.318887_g8976_i6.p1	NODE_2296_length_7016_cov_35.419271_g1032_i0.p1, NODE_3804_length_5989_cov_125.208249_g1631_i0.p1, NODE_3829_length_5977_cov_125.321138_g1631_i1.p1, NODE_45721_length_997_cov_9.055195_g15101_i0.p1	NODE_6333_length_4656_cov_21.521711_g243_i3.p1, NODE_787_length_8805_cov_15.117155_g243_i0.p1, NODE_849_length_8628_cov_76.719112_g243_i1.p1, NODE_898_length_8489_cov_70.936549_g243_i2.p1	NODE_1120_length_7332_cov_40.152914_g415_i0.p1, NODE_1124_length_7327_cov_52.739730_g415_i1.p1, NODE_1781_length_6457_cov_45.994987_g415_i2.p1, NODE_38254_length_1768_cov_106.837758_g415_i5.p1, NODE_40407_length_1683_cov_111.483851_g415_i6.p1	NODE_1626_length_8185_cov_168.665064_g723_i0.p1, NODE_1686_length_8093_cov_172.834414_g723_i1.p1
OG0002358	{'predicted protein'}	{1.0}	NODE_7332_length_4208_cov_61.972430_g2678_i0.p1, NODE_7382_length_4194_cov_852.639408_g2678_i1.p2, NODE_7469_length_4170_cov_852.813766_g2678_i2.p1, NODE_7497_length_4164_cov_857.396725_g2678_i3.p1	NODE_1685_length_5926_cov_180.451563_g707_i0.p2, NODE_1778_length_5839_cov_195.679501_g707_i1.p1, NODE_1779_length_5839_cov_176.660770_g707_i2.p1, NODE_1793_length_5830_cov_184.396908_g707_i3.p1, NODE_5249_length_4309_cov_213.459632_g2141_i0.p1, NODE_5703_length_4197_cov_219.989088_g2141_i1.p1	NODE_22840_length_2487_cov_73.274648_g2373_i4.p1, NODE_28349_length_2068_cov_638.790977_g9227_i0.p1, NODE_30303_length_1931_cov_733.102799_g9227_i1.p1, NODE_30663_length_1907_cov_751.184842_g9227_i2.p1, NODE_33408_length_1735_cov_51.859807_g2373_i5.p1, NODE_39735_length_1353_cov_679.421875_g9227_i3.p1, NODE_48649_length_819_cov_893.277480_g16693_i0.p1, NODE_52097_length_628_cov_1018.412613_g19289_i0.p1	NODE_7211_length_4418_cov_898.172612_g2401_i0.p1, NODE_7262_length_4408_cov_123.088120_g2401_i1.p2, NODE_7310_length_4394_cov_894.277019_g2401_i2.p1, NODE_7723_length_4297_cov_126.554688_g2401_i3.p1	NODE_6906_length_4308_cov_643.578512_g2624_i0.p1, NODE_7324_length_4219_cov_204.771828_g2773_i0.p1, NODE_7434_length_4196_cov_665.987388_g2624_i1.p1, NODE_7892_length_4108_cov_212.947212_g2773_i1.p1	NODE_12153_length_2201_cov_477.519737_g1793_i4.p1, NODE_12300_length_2158_cov_407.622062_g1793_i5.p1
OG0002359	{'selenocysteine-specific elongation factor SelB', 'hypothetical protein THAOC_34729'}	{0.9, 1.0}	NODE_9310_length_3767_cov_205.111803_g3362_i0.p1, NODE_9539_length_3723_cov_87.752877_g3362_i1.p1, NODE_9777_length_3675_cov_264.529983_g3362_i2.p1	NODE_10133_length_3451_cov_115.555062_g3698_i1.p1, NODE_10134_length_3451_cov_109.726169_g3698_i2.p1, NODE_25130_length_2195_cov_112.357681_g9389_i0.p1, NODE_28607_length_2016_cov_111.506948_g9389_i1.p1, NODE_9506_length_3535_cov_118.093876_g3698_i0.p1	NODE_10756_length_3972_cov_781.978456_g3588_i2.p1, NODE_10893_length_3946_cov_305.993029_g3588_i3.p1, NODE_10894_length_3946_cov_303.348825_g3588_i4.p1, NODE_15020_length_3290_cov_15.778676_g5432_i0.p1, NODE_9380_length_4223_cov_723.186265_g3588_i0.p1	NODE_15688_length_3059_cov_364.754856_g5312_i0.p1, NODE_15689_length_3059_cov_346.113530_g5312_i1.p1, NODE_16610_length_2956_cov_387.765522_g5312_i2.p1, NODE_16777_length_2939_cov_369.066992_g5312_i3.p1	NODE_13501_length_3310_cov_52.057770_g5010_i0.p1, NODE_16436_length_3020_cov_350.292162_g5010_i1.p1, NODE_17250_length_2943_cov_392.945296_g5010_i2.p1, NODE_23429_length_2501_cov_348.453871_g5010_i3.p1, NODE_23430_length_2501_cov_332.220758_g5010_i4.p1, NODE_48437_length_1398_cov_237.466415_g5010_i5.p1, NODE_49483_length_1363_cov_316.016279_g5010_i6.p1	NODE_10742_length_2619_cov_104.064415_g3667_i0.p1, NODE_10763_length_2613_cov_103.830709_g3667_i1.p1, NODE_12435_length_2124_cov_158.899074_g3667_i2.p1, NODE_15965_length_1327_cov_130.792663_g3667_i3.p1
OG0002360	{'predicted protein'}	{1.0}	NODE_9395_length_3751_cov_130.347471_g3400_i0.p1	NODE_24974_length_2204_cov_44.014547_g3608_i1.p1, NODE_28446_length_2023_cov_28.967692_g3608_i2.p1, NODE_31037_length_1901_cov_7.211160_g3608_i3.p1, NODE_31134_length_1896_cov_13.525507_g3608_i4.p1, NODE_33010_length_1813_cov_27.868391_g3608_i5.p1, NODE_9255_length_3579_cov_41.499430_g3608_i0.p1	NODE_12013_length_3736_cov_33.492219_g4444_i0.p1, NODE_13231_length_3543_cov_267.454755_g1679_i7.p1, NODE_13392_length_3522_cov_215.629458_g1679_i8.p1, NODE_3927_length_5928_cov_2235.101793_g1679_i0.p1, NODE_4040_length_5858_cov_2273.752809_g1679_i1.p1, NODE_4805_length_5490_cov_2277.217648_g1679_i2.p1, NODE_4841_length_5477_cov_2299.043301_g1679_i3.p1, NODE_8366_length_4448_cov_1236.555886_g1679_i4.p1, NODE_8649_length_4378_cov_1272.258072_g1679_i5.p1, NODE_9154_length_4271_cov_1337.269176_g1679_i6.p1	NODE_11126_length_3639_cov_50.814919_g3756_i0.p1, NODE_11321_length_3609_cov_14.432975_g3756_i1.p1, NODE_11377_length_3601_cov_41.141440_g3756_i2.p1, NODE_17510_length_2866_cov_44.857859_g3756_i3.p1, NODE_17520_length_2865_cov_40.988181_g3756_i4.p1	NODE_10957_length_3622_cov_75.433643_g4067_i0.p1, NODE_30049_length_2125_cov_32.776316_g10798_i0.p1, NODE_35391_length_1886_cov_54.696084_g10798_i1.p1, NODE_35392_length_1886_cov_42.243243_g10798_i2.p1	NODE_1327_length_8715_cov_1317.739181_g410_i1.p1, NODE_856_length_9906_cov_1289.124784_g410_i0.p1
OG0002362	{'hypothetical protein THAPSDRAFT_34227', 'hypothetical protein THAOC_11920'}	{0.867, 1.0}	NODE_10096_length_3621_cov_399.008737_g3688_i0.p1, NODE_20428_length_2344_cov_1664.466314_g3688_i1.p1, NODE_21405_length_2264_cov_1794.810132_g3688_i2.p1	NODE_16649_length_2761_cov_411.321801_g6306_i0.p1, NODE_19308_length_2556_cov_493.347161_g6306_i1.p1, NODE_21921_length_2385_cov_528.509083_g6306_i2.p1, NODE_24348_length_2238_cov_197.711316_g6306_i3.p2, NODE_36008_length_1691_cov_697.051916_g6306_i4.p1, NODE_44897_length_1363_cov_828.224806_g6306_i5.p1, NODE_46011_length_1322_cov_792.689351_g6306_i6.p1, NODE_51025_length_1152_cov_1068.152919_g6306_i7.p1	NODE_12236_length_3701_cov_142.098953_g557_i2.p1, NODE_14739_length_3328_cov_157.826421_g557_i3.p1	NODE_13594_length_3314_cov_1927.845110_g4577_i0.p1, NODE_28025_length_2039_cov_2375.477620_g4577_i1.p1, NODE_39383_length_1451_cov_177.294630_g15216_i0.p1, NODE_52289_length_882_cov_1065.735476_g4577_i2.p1, NODE_52673_length_866_cov_1083.176545_g4577_i3.p1, NODE_53651_length_825_cov_159.281915_g15216_i1.p1	NODE_23519_length_2495_cov_1159.711808_g7170_i1.p1, NODE_42525_length_1602_cov_1676.521256_g7170_i3.p1, NODE_42600_length_1599_cov_2157.743119_g7170_i4.p1, NODE_49789_length_1352_cov_531.621579_g7170_i6.p2, NODE_56092_length_1142_cov_2308.636109_g7170_i8.p1, NODE_57773_length_1085_cov_1448.064229_g7170_i9.p1, NODE_68294_length_732_cov_2571.163885_g28859_i0.p1	NODE_15440_length_1422_cov_456.111935_g170_i9.p2
OG0002363	{'predicted protein'}	{1.0}	NODE_10159_length_3609_cov_145.266403_g3718_i0.p1, NODE_10485_length_3547_cov_120.168106_g3718_i1.p1, NODE_44530_length_969_cov_5.006696_g20038_i0.p1	NODE_10086_length_3458_cov_37.144461_g3252_i4.p1, NODE_10088_length_3458_cov_24.263516_g3252_i5.p1, NODE_8296_length_3714_cov_142.793463_g3252_i0.p1, NODE_8384_length_3702_cov_138.450537_g3252_i1.p1, NODE_8964_length_3619_cov_147.386351_g3252_i2.p1, NODE_9054_length_3607_cov_25.389078_g3252_i3.p1	NODE_13651_length_3483_cov_6602.752199_g2020_i2.p1, NODE_16650_length_3105_cov_31.055409_g5892_i0.p1	NODE_22556_length_2416_cov_265.056765_g7877_i0.p1, NODE_23646_length_2333_cov_285.663717_g7877_i1.p1, NODE_25707_length_2188_cov_134.189598_g7877_i2.p1, NODE_27000_length_2105_cov_139.843012_g7877_i3.p1, NODE_27285_length_2086_cov_18.404372_g9756_i0.p1, NODE_29325_length_1963_cov_106.879894_g10620_i0.p1, NODE_30938_length_1869_cov_115.270045_g10620_i1.p1, NODE_31100_length_1861_cov_87.826622_g11412_i0.p1, NODE_38603_length_1487_cov_5.280057_g14853_i0.p1	NODE_14659_length_3187_cov_159.852601_g5436_i0.p1, NODE_15193_length_3138_cov_171.932790_g5436_i1.p1, NODE_15656_length_3093_cov_166.511258_g5436_i2.p1, NODE_39680_length_1711_cov_223.274725_g5436_i3.p1, NODE_57345_length_1101_cov_199.232490_g5436_i4.p1, NODE_59800_length_1018_cov_227.028571_g5436_i5.p1, NODE_60411_length_997_cov_201.135281_g5436_i6.p1, NODE_62856_length_914_cov_232.971463_g5436_i7.p1, NODE_7943_length_4100_cov_54.648125_g2978_i0.p1, NODE_8446_length_4005_cov_56.744914_g2978_i1.p1	NODE_4768_length_5151_cov_169.284167_g1799_i0.p1, NODE_4814_length_5110_cov_170.886242_g1799_i1.p1
OG0002364	{'predicted protein'}	{1.0}	NODE_10353_length_3573_cov_529.291143_g3791_i0.p1, NODE_10415_length_3560_cov_532.042157_g3791_i1.p1, NODE_13126_length_3147_cov_130.630449_g4809_i0.p1, NODE_18266_length_2544_cov_359.743019_g3791_i2.p1, NODE_34076_length_1447_cov_325.056041_g4809_i1.p1, NODE_38798_length_1219_cov_171.666667_g16370_i0.p1	NODE_14196_length_2997_cov_132.389193_g5442_i0.p1, NODE_14496_length_2967_cov_262.804077_g5540_i0.p1, NODE_16155_length_2805_cov_283.690703_g5540_i1.p1	NODE_17965_length_2963_cov_9.684083_g6261_i0.p1, NODE_22255_length_2536_cov_10.100284_g6261_i1.p1	NODE_15982_length_3024_cov_897.010166_g5406_i0.p1, NODE_17544_length_2862_cov_1138.018286_g5406_i1.p1, NODE_17545_length_2862_cov_979.438508_g5406_i2.p1, NODE_18908_length_2729_cov_45.621988_g6482_i0.p1	NODE_16952_length_2969_cov_198.338743_g6246_i0.p1, NODE_18371_length_2849_cov_217.790346_g6246_i1.p1, NODE_29923_length_2131_cov_194.225462_g10755_i0.p1, NODE_33425_length_1969_cov_220.861287_g10755_i1.p1, NODE_41316_length_1648_cov_169.511746_g10755_i2.p1, NODE_44122_length_1546_cov_179.115411_g10755_i3.p1, NODE_45865_length_1486_cov_202.418967_g10755_i4.p1, NODE_51376_length_1299_cov_179.359706_g10755_i5.p1, NODE_51380_length_1299_cov_165.020392_g10755_i6.p1	NODE_4469_length_5342_cov_665.653824_g1479_i4.p1, NODE_4492_length_5318_cov_657.191039_g1479_i5.p1, NODE_6483_length_4235_cov_134.471889_g1479_i8.p1
OG0002365	{'predicted protein'}	{1.0}	NODE_10381_length_3569_cov_133.574085_g3575_i1.p1, NODE_25771_length_1928_cov_165.846900_g3575_i2.p1, NODE_48414_length_815_cov_4.708895_g23034_i0.p2, NODE_69331_length_396_cov_6.597523_g43160_i0.p1, NODE_9798_length_3673_cov_131.256389_g3575_i0.p1	NODE_14619_length_2955_cov_45.861554_g5583_i0.p1, NODE_21536_length_2410_cov_16.934531_g8086_i0.p1, NODE_21623_length_2404_cov_16.472758_g8086_i1.p1, NODE_51983_length_1120_cov_14.638968_g20159_i0.p1, NODE_53098_length_1081_cov_12.855159_g20669_i0.p1, NODE_54795_length_1022_cov_20.977871_g8086_i2.p1, NODE_55859_length_984_cov_27.856202_g8086_i3.p1, NODE_56493_length_960_cov_23.869222_g8086_i4.p1, NODE_57708_length_918_cov_18.505325_g23057_i0.p1		NODE_19843_length_2641_cov_73.075545_g6832_i0.p1, NODE_19967_length_2632_cov_63.358734_g6832_i1.p1, NODE_38819_length_1478_cov_86.884698_g6832_i2.p1, NODE_42806_length_1300_cov_42.863896_g6832_i3.p1, NODE_44205_length_1237_cov_38.658076_g6832_i4.p1, NODE_47000_length_1117_cov_96.031609_g6832_i5.p1, NODE_47134_length_1111_cov_4.609827_g19335_i0.p1, NODE_53959_length_813_cov_2.670270_g23915_i0.p1, NODE_62623_length_528_cov_2.650549_g31818_i0.p1, NODE_81385_length_298_cov_3.808889_g50548_i0.p1	NODE_18517_length_2838_cov_64.626763_g6803_i0.p1, NODE_18645_length_2829_cov_57.724238_g6803_i1.p1, NODE_47826_length_1419_cov_67.919019_g6803_i2.p1, NODE_49252_length_1371_cov_36.308937_g6803_i3.p1, NODE_52058_length_1277_cov_36.525748_g6803_i4.p1, NODE_58663_length_1057_cov_88.642276_g6803_i5.p1, NODE_7304_length_4224_cov_19.831125_g2770_i0.p1	NODE_2127_length_7409_cov_196.062568_g825_i2.p1, NODE_2135_length_7400_cov_196.470179_g825_i3.p1
OG0002366	{'eukaryotic translation initiation factor 3 subunit 8'}	{1.0}	NODE_10429_length_3557_cov_557.708668_g1169_i2.p1, NODE_3137_length_5801_cov_287.217703_g1169_i0.p1, NODE_9904_length_3655_cov_528.283082_g1169_i1.p1	NODE_13511_length_3061_cov_156.217871_g971_i2.p1, NODE_14436_length_2973_cov_215.975172_g971_i3.p1, NODE_2306_length_5461_cov_132.993133_g971_i0.p1, NODE_2568_length_5305_cov_135.953555_g971_i1.p1, NODE_41510_length_1483_cov_256.216312_g971_i4.p1	NODE_15950_length_3183_cov_96.984887_g5696_i0.p1, NODE_17501_length_3011_cov_589.286590_g3246_i2.p1, NODE_8381_length_4444_cov_2349.267902_g3246_i0.p1, NODE_9566_length_4183_cov_2513.689051_g3246_i1.p1	NODE_11153_length_3634_cov_126.531592_g1695_i3.p1, NODE_11154_length_3634_cov_118.790508_g1695_i4.p1, NODE_5248_length_5014_cov_445.700263_g1695_i0.p1, NODE_5476_length_4936_cov_460.434300_g1695_i1.p1, NODE_7835_length_4275_cov_276.298429_g1695_i2.p1	NODE_19585_length_2757_cov_354.901639_g1144_i5.p1, NODE_2949_length_5628_cov_152.813681_g1144_i0.p2, NODE_3352_length_5441_cov_158.327683_g1144_i1.p2, NODE_44592_length_1529_cov_448.301511_g1144_i6.p1, NODE_50503_length_1328_cov_440.871713_g1144_i7.p1, NODE_5376_length_4691_cov_388.977046_g1144_i2.p1, NODE_5474_length_4667_cov_263.727688_g1144_i3.p1, NODE_5488_length_4664_cov_383.722065_g1144_i4.p1	NODE_1755_length_7988_cov_465.813771_g163_i2.p1, NODE_310_length_13100_cov_1795.924004_g163_i0.p1
OG0002367	{'predicted protein'}	{1.0}	NODE_10481_length_3547_cov_354.993092_g3833_i0.p1, NODE_10669_length_3514_cov_517.870968_g3833_i1.p1, NODE_10675_length_3513_cov_499.968023_g3833_i2.p1, NODE_12955_length_3172_cov_571.041304_g3833_i3.p1, NODE_12956_length_3172_cov_541.998709_g3833_i4.p1, NODE_18197_length_2552_cov_336.758774_g3833_i5.p1, NODE_34107_length_1445_cov_742.923469_g3833_i9.p1, NODE_71810_length_374_cov_1.013289_g45636_i0.p1	NODE_1134_length_6528_cov_34.251123_g482_i0.p1, NODE_16528_length_2773_cov_78.028519_g482_i7.p1, NODE_2752_length_5200_cov_38.843573_g482_i1.p1, NODE_5678_length_4204_cov_90.421448_g482_i2.p1, NODE_6196_length_4095_cov_95.547737_g482_i3.p1, NODE_6805_length_3970_cov_100.513215_g482_i4.p1, NODE_6806_length_3970_cov_95.611753_g482_i5.p1, NODE_7276_length_3879_cov_22.722281_g482_i6.p1	NODE_9389_length_4221_cov_61.148505_g3591_i0.p1, NODE_9820_length_4135_cov_63.289759_g3591_i1.p1	NODE_10707_length_3707_cov_176.904238_g1534_i3.p1, NODE_10855_length_3680_cov_177.477128_g1534_i4.p1, NODE_14544_length_3197_cov_150.155890_g1534_i5.p1, NODE_14980_length_3145_cov_16.344727_g5050_i0.p1, NODE_32388_length_1791_cov_6.844587_g5050_i1.p1, NODE_5947_length_4776_cov_173.065490_g1534_i1.p1, NODE_5948_length_4776_cov_172.891133_g1534_i2.p1	NODE_10598_length_3673_cov_33.838889_g1107_i2.p1, NODE_17280_length_2941_cov_54.460251_g1107_i3.p1, NODE_3851_length_5224_cov_83.445350_g1107_i1.p1, NODE_5277_length_4720_cov_67.918872_g1629_i2.p1	NODE_6681_length_4143_cov_410.044963_g2270_i1.p1
OG0002368	{'hypothetical protein THAOC_13858'}	{1.0}	NODE_10547_length_3536_cov_142.460295_g3854_i0.p1, NODE_11203_length_3428_cov_146.639940_g3854_i1.p1, NODE_38713_length_1223_cov_2.432174_g16318_i0.p1, NODE_53457_length_662_cov_36.847199_g27472_i0.p1, NODE_53868_length_651_cov_14.605536_g27866_i0.p1, NODE_55632_length_609_cov_3.143657_g29566_i0.p1	NODE_14735_length_2943_cov_27.114634_g5622_i0.p1, NODE_14883_length_2928_cov_32.227320_g5622_i1.p1, NODE_23079_length_2310_cov_25.590523_g8643_i0.p1, NODE_25137_length_2195_cov_54.965127_g8643_i1.p1, NODE_40761_length_1510_cov_39.054280_g8643_i2.p1, NODE_41438_length_1486_cov_18.021231_g8643_i3.p1, NODE_61612_length_767_cov_53.595101_g25616_i0.p1	NODE_1183_length_8363_cov_41.614596_g570_i0.p1, NODE_27475_length_2135_cov_378.963143_g8991_i0.p1, NODE_27496_length_2133_cov_286.970874_g8991_i1.p1, NODE_27497_length_2133_cov_278.529612_g8991_i2.p1, NODE_28687_length_2046_cov_412.832742_g8991_i3.p1	NODE_12383_length_3463_cov_140.440118_g4175_i0.p1, NODE_13287_length_3350_cov_204.242905_g4175_i1.p1, NODE_13299_length_3349_cov_177.939255_g4175_i2.p1, NODE_13639_length_3309_cov_36.274413_g4595_i0.p1	NODE_16471_length_3017_cov_127.625340_g6083_i0.p1, NODE_17373_length_2932_cov_94.327387_g6083_i1.p1, NODE_2615_length_5827_cov_183.599409_g1013_i0.p1, NODE_2696_length_5766_cov_179.325487_g1013_i1.p1, NODE_39844_length_1705_cov_210.176471_g6083_i2.p1, NODE_40230_length_1689_cov_124.086634_g6083_i3.p1	NODE_84_length_16476_cov_881.702493_g49_i0.p1
OG0002369	{'hypothetical protein THAOC_32943'}	{1.0}	NODE_1054_length_7872_cov_343.776125_g82_i3.p1, NODE_1343_length_7416_cov_353.495983_g82_i4.p1, NODE_14297_length_2988_cov_16.871012_g5212_i0.p1, NODE_205_length_11767_cov_601.646656_g82_i0.p1, NODE_220_length_11686_cov_605.498407_g82_i1.p1, NODE_226_length_11606_cov_615.166999_g82_i2.p1	NODE_1371_length_6230_cov_51.344161_g579_i0.p1, NODE_1506_length_6095_cov_59.114414_g579_i1.p1	NODE_2513_length_6825_cov_58.349970_g158_i1.p1, NODE_6691_length_4879_cov_345.122139_g2695_i0.p1, NODE_7590_length_4631_cov_395.794208_g2695_i1.p1, NODE_7591_length_4631_cov_388.198113_g2695_i2.p1	NODE_2785_length_6199_cov_26.631407_g876_i0.p1, NODE_3163_length_5958_cov_263.269669_g876_i1.p1, NODE_3261_length_5902_cov_206.635100_g876_i2.p1, NODE_3326_length_5876_cov_263.939859_g876_i3.p1, NODE_4331_length_5379_cov_264.500377_g876_i4.p1	NODE_13647_length_3294_cov_69.907172_g733_i7.p1, NODE_1885_length_6364_cov_132.961214_g733_i0.p1, NODE_1973_length_6288_cov_139.045857_g733_i1.p1, NODE_2879_length_5665_cov_189.549535_g733_i2.p1, NODE_2900_length_5653_cov_192.377778_g733_i3.p1, NODE_4355_length_5027_cov_165.230319_g733_i4.p1, NODE_51637_length_1290_cov_293.571076_g733_i14.p1, NODE_5283_length_4717_cov_173.744832_g733_i5.p1, NODE_66078_length_807_cov_224.523161_g733_i15.p1	NODE_3026_length_6416_cov_291.724736_g282_i1.p1
OG0002370	{'hypothetical protein THAOC_17107'}	{1.0}	NODE_10590_length_3528_cov_627.074964_g3870_i0.p1, NODE_11119_length_3440_cov_631.810217_g3870_i1.p1, NODE_11130_length_3438_cov_653.345914_g3870_i2.p1, NODE_11712_length_3350_cov_653.290815_g3870_i3.p1, NODE_24227_length_2035_cov_170.287462_g9133_i0.p1	NODE_42628_length_1443_cov_245.590511_g16086_i0.p1, NODE_42998_length_1429_cov_244.302360_g16250_i0.p1, NODE_43191_length_1422_cov_237.659748_g16250_i1.p1, NODE_45172_length_1353_cov_275.219531_g16086_i1.p1, NODE_45540_length_1339_cov_277.031596_g16250_i2.p1, NODE_45747_length_1332_cov_256.640985_g16250_i3.p1	NODE_29646_length_1975_cov_165.745531_g9615_i0.p1, NODE_36718_length_1535_cov_1108.003420_g8578_i2.p1, NODE_36720_length_1535_cov_1060.004788_g8578_i3.p1, NODE_7271_length_4713_cov_324.976509_g2892_i0.p1, NODE_7635_length_4620_cov_335.575764_g2892_i1.p1, NODE_7663_length_4617_cov_328.327685_g2892_i2.p1	NODE_11617_length_3565_cov_938.302978_g3935_i0.p1, NODE_12280_length_3475_cov_996.913874_g3935_i1.p1, NODE_12281_length_3475_cov_636.849794_g3935_i2.p1, NODE_27298_length_2085_cov_53.256461_g9764_i0.p1	NODE_11900_length_3495_cov_399.636178_g4429_i0.p1, NODE_11902_length_3495_cov_338.915254_g4429_i1.p1, NODE_12006_length_3484_cov_214.971563_g4462_i0.p1, NODE_12543_length_3418_cov_209.939312_g4462_i1.p1	NODE_9064_length_3178_cov_658.468599_g2148_i2.p1, NODE_9484_length_3041_cov_710.746968_g2148_i3.p1
OG0002371	{'hypothetical protein THAOC_33734'}	{1.0}	NODE_10602_length_3527_cov_120.390851_g3875_i0.p1, NODE_10842_length_3486_cov_330.704366_g3875_i1.p1, NODE_11261_length_3418_cov_340.664275_g3875_i2.p1, NODE_11506_length_3381_cov_345.585550_g3875_i3.p1, NODE_25485_length_1950_cov_189.080448_g3875_i4.p1	NODE_17096_length_2723_cov_86.873962_g6470_i0.p1, NODE_18343_length_2625_cov_92.139107_g6470_i1.p1, NODE_19472_length_2546_cov_81.781642_g7358_i0.p1, NODE_20325_length_2487_cov_86.065037_g7358_i1.p1, NODE_20327_length_2487_cov_84.840514_g7358_i2.p1, NODE_22069_length_2375_cov_105.851434_g6470_i2.p1, NODE_24928_length_2206_cov_54.974684_g7358_i3.p1, NODE_32733_length_1824_cov_63.976014_g7358_i4.p1	NODE_16578_length_3112_cov_843.676209_g1887_i5.p1	NODE_11823_length_3536_cov_492.107999_g3038_i2.p1, NODE_22287_length_2438_cov_14.421142_g7776_i0.p1, NODE_22814_length_2398_cov_14.410323_g7776_i1.p1, NODE_9039_length_4007_cov_413.882816_g3038_i0.p1, NODE_9550_length_3908_cov_424.307953_g3038_i1.p1	NODE_10471_length_3688_cov_243.302628_g3916_i0.p1, NODE_10749_length_3651_cov_250.662381_g3916_i1.p1, NODE_11636_length_3529_cov_296.366609_g3916_i2.p1, NODE_21194_length_2645_cov_35.043935_g7706_i0.p1, NODE_21832_length_2605_cov_35.504739_g7706_i1.p1, NODE_23962_length_2468_cov_38.360752_g7706_i2.p1, NODE_26666_length_2303_cov_204.443049_g3916_i3.p1, NODE_33453_length_1968_cov_35.679156_g7706_i3.p1
OG0002372	{'predicted protein'}	{1.0}	NODE_10806_length_3491_cov_228.772674_g3945_i0.p1, NODE_10807_length_3491_cov_204.353716_g3945_i1.p1, NODE_18202_length_2552_cov_65.825333_g3945_i2.p1, NODE_28182_length_1779_cov_92.199883_g3945_i3.p1, NODE_28641_length_1751_cov_111.826579_g3945_i4.p1, NODE_29915_length_1673_cov_113.282500_g3945_i5.p1, NODE_33395_length_1482_cov_100.262598_g3945_i6.p1, NODE_79369_length_322_cov_1.481928_g53192_i0.p1	NODE_15326_length_2882_cov_119.822357_g1370_i2.p1, NODE_19388_length_2551_cov_89.051655_g1370_i3.p1, NODE_19744_length_2525_cov_89.969005_g1370_i4.p1, NODE_19937_length_2512_cov_103.679377_g1370_i5.p1, NODE_3248_length_4981_cov_299.569682_g1370_i0.p1, NODE_6607_length_4006_cov_254.703534_g1370_i1.p1		NODE_11356_length_3604_cov_18.649108_g910_i4.p1, NODE_2888_length_6134_cov_658.830391_g910_i0.p1, NODE_3091_length_6008_cov_719.780792_g910_i1.p1, NODE_3466_length_5802_cov_770.883924_g910_i2.p1, NODE_5885_length_4796_cov_555.037476_g910_i3.p1, NODE_75712_length_339_cov_1.161654_g44876_i0.p1	NODE_15464_length_3112_cov_56.722935_g1353_i8.p1, NODE_19899_length_2736_cov_44.927150_g1353_i9.p1, NODE_3513_length_5372_cov_265.846952_g1353_i0.p1, NODE_3532_length_5365_cov_368.962207_g1353_i1.p1, NODE_3565_length_5351_cov_360.718454_g1353_i2.p1, NODE_3640_length_5315_cov_379.708699_g1353_i3.p1, NODE_3811_length_5239_cov_401.330817_g1353_i4.p1, NODE_3870_length_5218_cov_271.038873_g1353_i5.p1, NODE_4006_length_5167_cov_403.733412_g1353_i6.p1, NODE_4195_length_5092_cov_282.842200_g1353_i7.p1, NODE_45898_length_1485_cov_26.778329_g16945_i0.p1	NODE_4350_length_5420_cov_1032.911352_g231_i8.p1
OG0002373	{'hypothetical protein FisN_15Hh121'}	{1.0}	NODE_10917_length_3473_cov_376.461765_g3986_i0.p1, NODE_11702_length_3351_cov_393.112264_g3986_i1.p1, NODE_19016_length_2473_cov_455.611250_g3986_i3.p1, NODE_19871_length_2392_cov_497.749030_g3986_i4.p1, NODE_29357_length_1706_cov_122.648500_g3986_i5.p1	NODE_10179_length_3445_cov_111.989027_g2142_i7.p1, NODE_23053_length_2311_cov_74.759160_g2142_i16.p1, NODE_25951_length_2152_cov_91.946609_g2142_i18.p1, NODE_9604_length_3522_cov_107.444477_g2142_i6.p1	NODE_42753_length_1177_cov_19.568841_g13853_i0.p1	NODE_25310_length_2217_cov_274.382929_g8966_i0.p1, NODE_25312_length_2217_cov_258.740205_g8966_i1.p1, NODE_27713_length_2058_cov_351.251385_g8966_i2.p1, NODE_28913_length_1986_cov_353.558285_g8966_i3.p1, NODE_42247_length_1326_cov_7.706305_g16683_i0.p1	NODE_16481_length_3016_cov_125.470268_g6087_i0.p1, NODE_16877_length_2978_cov_119.791394_g6087_i1.p1, NODE_21554_length_2622_cov_154.318949_g6087_i2.p1, NODE_22320_length_2572_cov_144.136455_g6087_i3.p1, NODE_25258_length_2390_cov_104.494174_g9082_i0.p1, NODE_25674_length_2364_cov_122.524225_g9229_i0.p1, NODE_27968_length_2231_cov_125.553753_g9082_i1.p1, NODE_27969_length_2231_cov_123.059778_g9082_i2.p1, NODE_29904_length_2132_cov_138.546382_g9082_i3.p1, NODE_30427_length_2106_cov_162.280374_g9229_i1.p1, NODE_38179_length_1771_cov_91.175501_g9082_i4.p1	NODE_15441_length_1422_cov_102.493699_g1863_i7.p1, NODE_16299_length_1268_cov_116.564854_g1863_i8.p1
OG0002374	{'predicted protein', 'hypothetical protein THAOC_35529'}	{0.9, 1.0}	NODE_10931_length_3471_cov_272.409358_g1036_i2.p1, NODE_16898_length_2685_cov_82.547473_g1036_i3.p1, NODE_17910_length_2582_cov_266.101236_g1036_i4.p1, NODE_2746_length_6045_cov_704.822505_g1036_i0.p1, NODE_2999_length_5884_cov_742.270177_g1036_i1.p1	NODE_2137_length_5579_cov_349.634944_g899_i0.p1, NODE_2215_length_5521_cov_357.921990_g899_i1.p1, NODE_2249_length_5505_cov_203.719624_g899_i2.p1, NODE_2375_length_5418_cov_367.894668_g899_i3.p1	NODE_37014_length_1516_cov_854.310464_g3145_i16.p1, NODE_7215_length_4726_cov_134.381474_g2873_i0.p1	NODE_3641_length_5709_cov_418.266856_g1161_i0.p1, NODE_3943_length_5561_cov_159.847668_g1161_i1.p1, NODE_3945_length_5560_cov_140.303262_g1161_i2.p1, NODE_3984_length_5543_cov_423.702194_g1161_i3.p1, NODE_4010_length_5532_cov_107.375710_g1161_i4.p1, NODE_4012_length_5531_cov_432.465738_g1161_i5.p1, NODE_6577_length_4583_cov_447.257650_g1161_i6.p1	NODE_10982_length_3619_cov_328.065708_g1088_i6.p1, NODE_2799_length_5711_cov_391.108726_g1088_i0.p1, NODE_2980_length_5615_cov_349.505594_g1088_i1.p1, NODE_3116_length_5545_cov_403.982639_g1088_i2.p1, NODE_3141_length_5533_cov_405.288828_g1088_i3.p1, NODE_3389_length_5424_cov_362.413941_g1088_i4.p1, NODE_45836_length_1487_cov_214.024045_g1088_i8.p1, NODE_7517_length_4182_cov_493.546848_g1088_i5.p1	NODE_1431_length_8533_cov_833.411111_g235_i1.p1, NODE_471_length_11886_cov_587.576145_g235_i0.p1
OG0002375	{'predicted protein'}	{1.0}	NODE_11031_length_3455_cov_95.461266_g67_i13.p1, NODE_12328_length_3261_cov_491.677541_g67_i15.p1	NODE_13142_length_3095_cov_336.603905_g111_i21.p1, NODE_13810_length_3030_cov_358.880284_g111_i22.p1, NODE_14201_length_2996_cov_361.957920_g111_i24.p1, NODE_17298_length_2707_cov_382.761959_g111_i26.p1, NODE_22545_length_2343_cov_118.349780_g8444_i0.p1	NODE_18165_length_2944_cov_386.518635_g6321_i0.p1, NODE_18502_length_2906_cov_404.745852_g6321_i1.p1, NODE_18650_length_2889_cov_48.986506_g6479_i0.p1, NODE_19195_length_2831_cov_433.070341_g6321_i2.p1, NODE_19196_length_2831_cov_405.988760_g6321_i3.p1	NODE_11879_length_3527_cov_562.868269_g3026_i1.p1, NODE_11905_length_3523_cov_487.704638_g3026_i2.p1, NODE_15225_length_3114_cov_29.805656_g5136_i0.p1, NODE_9008_length_4012_cov_455.966489_g3026_i0.p1	NODE_11560_length_3537_cov_447.929850_g3340_i5.p1, NODE_13579_length_3301_cov_500.521685_g3340_i6.p1, NODE_22157_length_2583_cov_139.898008_g8038_i0.p1, NODE_8955_length_3925_cov_452.089045_g3340_i0.p1, NODE_9147_length_3893_cov_459.373560_g3340_i1.p1, NODE_9641_length_3818_cov_468.286515_g3340_i2.p1, NODE_9650_length_3817_cov_437.256410_g3340_i3.p1, NODE_9827_length_3785_cov_477.478448_g3340_i4.p1	NODE_4995_length_5008_cov_290.216819_g1868_i0.p1, NODE_5327_length_4825_cov_345.663510_g1868_i1.p1, NODE_5585_length_4691_cov_367.756821_g1868_i2.p1
OG0002376	{'protein translocase complex subunit'}	{1.0}	NODE_11141_length_3437_cov_1505.462247_g4063_i0.p1, NODE_14530_length_2962_cov_1779.706819_g4063_i1.p1, NODE_16086_length_2774_cov_726.511662_g4063_i2.p1, NODE_17934_length_2579_cov_785.738228_g4063_i3.p2, NODE_24409_length_2021_cov_954.293634_g4063_i4.p1	NODE_18922_length_2583_cov_838.128287_g7148_i0.p1, NODE_19073_length_2572_cov_641.593037_g7148_i1.p1, NODE_34591_length_1748_cov_370.037612_g7148_i2.p1, NODE_43411_length_1414_cov_498.798658_g7148_i3.p3, NODE_48197_length_1247_cov_528.044293_g7148_i4.p2, NODE_57074_length_939_cov_839.610855_g7148_i5.p2	NODE_17754_length_2988_cov_65.477873_g6205_i0.p1, NODE_25545_length_2276_cov_1259.640036_g432_i2.p1, NODE_26892_length_2176_cov_1379.896814_g432_i3.p1, NODE_30007_length_1950_cov_245.580181_g9724_i0.p1	NODE_11368_length_3601_cov_1087.181689_g1297_i4.p2, NODE_32398_length_1790_cov_262.018637_g2904_i2.p1	NODE_34735_length_1912_cov_647.135943_g11899_i1.p1, NODE_36225_length_1851_cov_658.816085_g11899_i2.p2, NODE_38920_length_1740_cov_1237.979004_g11899_i3.p1, NODE_38921_length_1740_cov_1234.093581_g11899_i4.p1, NODE_48069_length_1411_cov_963.177877_g11899_i5.p2, NODE_50221_length_1337_cov_1010.120253_g11899_i6.p2	NODE_10692_length_2635_cov_1323.523029_g285_i6.p1, NODE_14056_length_1728_cov_396.588520_g285_i7.p1, NODE_7998_length_3577_cov_1097.972317_g285_i5.p1
OG0002377	{'predicted protein'}	{1.0}	NODE_11182_length_3431_cov_151.966945_g4078_i0.p1, NODE_11695_length_3352_cov_163.850564_g4078_i1.p1, NODE_13143_length_3143_cov_81.087948_g4078_i2.p1, NODE_25512_length_1948_cov_13.115733_g9708_i0.p1, NODE_26656_length_1871_cov_13.978309_g9708_i1.p1	NODE_18684_length_2599_cov_111.153603_g2274_i3.p1, NODE_19818_length_2520_cov_119.644054_g2274_i4.p1, NODE_24008_length_2256_cov_75.787448_g8986_i0.p1, NODE_25425_length_2179_cov_81.850427_g8986_i1.p1, NODE_35221_length_1723_cov_44.907273_g13108_i0.p1, NODE_38393_length_1598_cov_50.609180_g14383_i0.p1	NODE_15951_length_3183_cov_95.121222_g5697_i0.p1, NODE_16647_length_3105_cov_102.340369_g5697_i1.p1, NODE_34486_length_1670_cov_217.107076_g10996_i0.p1, NODE_5656_length_5196_cov_91.313683_g2326_i0.p1, NODE_8419_length_4434_cov_319.189865_g3251_i0.p1	NODE_14191_length_3239_cov_530.090335_g1032_i4.p1, NODE_3245_length_5910_cov_55.055165_g1032_i0.p1, NODE_3374_length_5853_cov_56.033218_g1032_i1.p1, NODE_3422_length_5822_cov_421.133067_g1032_i2.p1, NODE_8641_length_4087_cov_270.759342_g1032_i3.p1	NODE_2309_length_6029_cov_289.147582_g884_i0.p1, NODE_2621_length_5820_cov_299.582565_g884_i1.p1, NODE_2894_length_5657_cov_289.114613_g884_i2.p1	NODE_10249_length_2786_cov_543.743457_g44_i5.p1, NODE_5251_length_4870_cov_257.310402_g44_i3.p1
OG0002378	{'predicted protein'}	{1.0}	NODE_11196_length_3429_cov_496.803337_g2624_i4.p1, NODE_27496_length_1820_cov_90.412135_g2624_i5.p1, NODE_7185_length_4245_cov_508.593720_g2624_i0.p1, NODE_7189_length_4244_cov_505.550707_g2624_i1.p1, NODE_7194_length_4243_cov_503.381055_g2624_i2.p1, NODE_7832_length_4086_cov_538.117369_g2624_i3.p1	NODE_14405_length_2976_cov_236.155012_g5515_i0.p1, NODE_15994_length_2819_cov_254.167516_g5515_i1.p1, NODE_16341_length_2790_cov_204.400074_g5515_i2.p1, NODE_31079_length_1898_cov_103.443836_g5515_i3.p1, NODE_64458_length_663_cov_116.264407_g27926_i0.p1	NODE_23072_length_2467_cov_277.989140_g7768_i0.p1, NODE_23073_length_2467_cov_270.317460_g7768_i1.p1, NODE_25650_length_2270_cov_174.235776_g1629_i2.p1, NODE_26857_length_2179_cov_237.465337_g1629_i3.p1, NODE_27650_length_2120_cov_107.680508_g9038_i0.p1, NODE_27970_length_2096_cov_293.999506_g6803_i3.p1, NODE_31205_length_1875_cov_231.586570_g1629_i5.p1, NODE_9062_length_4290_cov_51.463363_g3471_i0.p1	NODE_10568_length_3728_cov_355.089466_g2352_i3.p1, NODE_12205_length_3484_cov_336.149223_g2352_i4.p1, NODE_43182_length_1281_cov_68.751656_g17161_i0.p1, NODE_7079_length_4443_cov_396.005950_g2352_i0.p1, NODE_7080_length_4443_cov_373.776659_g2352_i1.p1, NODE_7081_length_4443_cov_354.405492_g2352_i2.p1	NODE_17806_length_2895_cov_308.796953_g6565_i0.p1, NODE_36880_length_1823_cov_170.520000_g6565_i1.p1, NODE_68995_length_710_cov_159.908948_g29418_i0.p2, NODE_74158_length_557_cov_169.305785_g34160_i0.p3	NODE_8129_length_3532_cov_328.626482_g210_i4.p1, NODE_8378_length_3429_cov_342.763409_g210_i5.p1
OG0002379	{'pyruvate dehydrogenase'}	{1.0}	NODE_11266_length_3418_cov_17.616741_g4106_i0.p1, NODE_17569_length_2616_cov_1208.664963_g6399_i0.p1, NODE_19965_length_2383_cov_1628.888312_g6399_i1.p1, NODE_36698_length_1315_cov_4.888889_g15156_i0.p1	NODE_19811_length_2520_cov_460.888843_g7477_i0.p1, NODE_21514_length_2411_cov_716.026946_g7477_i1.p1, NODE_23340_length_2294_cov_751.347141_g7477_i2.p1, NODE_36521_length_1672_cov_679.008755_g7477_i3.p1, NODE_8397_length_3701_cov_11.144432_g3292_i0.p1	NODE_40553_length_1306_cov_554.909976_g12974_i0.p1	NODE_19244_length_2697_cov_1877.835366_g6616_i0.p1, NODE_20383_length_2595_cov_8.795004_g7040_i0.p1, NODE_21937_length_2465_cov_2136.601589_g6616_i1.p1, NODE_24130_length_2297_cov_817.424460_g6616_i2.p1, NODE_67078_length_440_cov_6.321526_g36248_i0.p1, NODE_70231_length_397_cov_1.345679_g39395_i0.p1	NODE_11983_length_3486_cov_15.352769_g4454_i0.p2, NODE_45486_length_1498_cov_1068.515789_g15505_i2.p1, NODE_46211_length_1473_cov_1020.512143_g15505_i3.p2, NODE_52221_length_1271_cov_1349.393155_g15505_i4.p1, NODE_53119_length_1241_cov_1292.834760_g15505_i5.p1	NODE_11398_length_2419_cov_1668.714834_g3859_i0.p1, NODE_12590_length_2081_cov_2096.319721_g3859_i1.p1, NODE_18944_length_871_cov_2.419799_g7593_i0.p1, NODE_26527_length_453_cov_1.442105_g14857_i0.p1, NODE_34145_length_332_cov_2.301158_g22474_i0.p1
OG0002380	{'translation factor tu domain 2'}	{1.0}	NODE_11297_length_3413_cov_710.764970_g4119_i0.p1, NODE_4259_length_5234_cov_3563.795388_g1580_i0.p1, NODE_4426_length_5166_cov_3609.391518_g1580_i1.p1, NODE_6747_length_4350_cov_3914.032967_g1580_i2.p1, NODE_6806_length_4334_cov_3968.270828_g1580_i3.p1	NODE_13917_length_3018_cov_1145.146350_g1231_i2.p1, NODE_20383_length_2483_cov_1333.322822_g1231_i3.p1, NODE_22119_length_2371_cov_1449.087903_g1231_i4.p1, NODE_2902_length_5126_cov_1031.371067_g1231_i0.p1, NODE_3168_length_5014_cov_1078.367537_g1231_i1.p1, NODE_74362_length_413_cov_1.576471_g37567_i0.p1	NODE_19714_length_2778_cov_3147.044362_g355_i7.p1, NODE_19737_length_2776_cov_307.093970_g6792_i0.p1, NODE_6061_length_5060_cov_2573.338079_g355_i5.p1, NODE_677_length_9459_cov_1801.880993_g355_i0.p1, NODE_794_length_9126_cov_1895.130012_g355_i1.p1	NODE_13621_length_3311_cov_3615.861025_g4586_i0.p1, NODE_15882_length_3036_cov_4011.954438_g4586_i1.p1, NODE_17937_length_2824_cov_784.917485_g6141_i0.p1, NODE_18808_length_2739_cov_38.433608_g6442_i0.p1	NODE_13793_length_3277_cov_3312.242509_g5121_i0.p1, NODE_16616_length_3002_cov_3687.577672_g5121_i1.p1, NODE_16761_length_2988_cov_3676.949228_g5121_i2.p1, NODE_19279_length_2781_cov_234.310192_g7062_i0.p1, NODE_7246_length_4238_cov_1616.865546_g2746_i0.p1, NODE_74675_length_544_cov_1.469214_g34664_i0.p1	NODE_3238_length_6227_cov_1070.182320_g1302_i0.p1, NODE_5771_length_4602_cov_1435.521749_g1302_i1.p1
OG0002381	{'predicted protein'}	{1.0}	NODE_11299_length_3413_cov_588.202695_g2099_i3.p3, NODE_36241_length_1339_cov_183.053712_g14900_i0.p2, NODE_51437_length_719_cov_365.678019_g14900_i1.p2, NODE_5750_length_4658_cov_561.717339_g2099_i0.p6, NODE_5796_length_4640_cov_565.310269_g2099_i1.p7, NODE_9097_length_3808_cov_928.048728_g2099_i2.p2	NODE_4381_length_4577_cov_189.865453_g278_i2.p6, NODE_5166_length_4333_cov_262.358920_g278_i3.p3, NODE_6443_length_4040_cov_64.922107_g278_i4.p3, NODE_8079_length_3745_cov_330.157952_g278_i5.p3	NODE_23183_length_2459_cov_372.306370_g4768_i3.p1, NODE_23184_length_2459_cov_367.383906_g4768_i4.p1, NODE_43395_length_1137_cov_6044.366541_g1566_i10.p1, NODE_47120_length_912_cov_558.083433_g4768_i8.p1	NODE_14283_length_3225_cov_991.822018_g4803_i0.p4, NODE_25588_length_2198_cov_2295.808941_g4803_i1.p1, NODE_35617_length_1627_cov_1834.856499_g4803_i2.p2, NODE_39124_length_1463_cov_2592.365468_g15104_i0.p2, NODE_5403_length_4960_cov_826.793738_g398_i5.p3, NODE_5649_length_4876_cov_841.366854_g398_i6.p3	NODE_42997_length_1586_cov_534.737607_g15770_i0.p1, NODE_43191_length_1579_cov_559.136786_g15845_i0.p2, NODE_49157_length_1373_cov_831.771538_g18308_i0.p2, NODE_51279_length_1302_cov_790.509357_g19180_i0.p2, NODE_51627_length_1290_cov_807.548069_g19330_i0.p2, NODE_70082_length_677_cov_1184.028146_g30344_i0.p1	NODE_11246_length_2459_cov_2410.266555_g2153_i9.p1, NODE_11247_length_2459_cov_2356.073764_g2153_i10.p1
OG0002382	{'hypothetical protein THAOC_31578'}	{1.0}	NODE_11302_length_3413_cov_232.314371_g4122_i0.p1, NODE_12133_length_3291_cov_245.048167_g4122_i1.p1, NODE_42264_length_1062_cov_6.975733_g18457_i0.p1, NODE_46061_length_905_cov_23.689904_g21171_i0.p1	NODE_25135_length_2195_cov_75.085297_g9391_i0.p1, NODE_8925_length_3625_cov_88.581926_g3489_i0.p1, NODE_9854_length_3488_cov_107.996779_g3489_i1.p1	NODE_12881_length_3594_cov_629.816529_g4746_i0.p1, NODE_13507_length_3505_cov_681.178322_g4746_i1.p1, NODE_6981_length_4798_cov_50.544127_g2795_i0.p1	NODE_12049_length_3503_cov_107.431487_g4077_i0.p1, NODE_12133_length_3493_cov_242.544152_g4077_i1.p1, NODE_12377_length_3464_cov_225.717782_g4077_i2.p1, NODE_13733_length_3298_cov_44.744806_g4077_i3.p1, NODE_14475_length_3205_cov_10.674968_g4077_i4.p1	NODE_12414_length_3435_cov_39.178168_g4620_i0.p1, NODE_13022_length_3361_cov_40.405718_g4620_i1.p1, NODE_24633_length_2427_cov_165.929482_g8859_i0.p1, NODE_25028_length_2404_cov_194.042042_g8859_i1.p1, NODE_25041_length_2403_cov_91.282403_g4620_i2.p1, NODE_28395_length_2206_cov_79.672761_g4620_i3.p1, NODE_49697_length_1356_cov_98.504287_g18544_i0.p1, NODE_49983_length_1346_cov_56.874313_g18655_i0.p1, NODE_51291_length_1302_cov_87.244101_g18544_i1.p1, NODE_62894_length_913_cov_141.344048_g25042_i0.p1	NODE_4211_length_5507_cov_256.472396_g1603_i0.p1, NODE_4345_length_5424_cov_261.200336_g1603_i1.p1
OG0002383	{'unnamed protein product', 'predicted protein'}	{0.833, 1.0}	NODE_11368_length_3402_cov_317.215680_g4149_i0.p1, NODE_12171_length_3284_cov_329.844285_g4149_i1.p1, NODE_16008_length_2783_cov_330.226568_g4149_i2.p1, NODE_44771_length_958_cov_32.137853_g20220_i0.p1	NODE_12379_length_3179_cov_118.979717_g4786_i0.p1, NODE_13305_length_3080_cov_123.021616_g4786_i1.p1, NODE_15980_length_2820_cov_120.420459_g4786_i2.p1, NODE_17366_length_2702_cov_153.817801_g4786_i3.p1, NODE_18627_length_2603_cov_162.222134_g4786_i4.p1, NODE_63816_length_686_cov_74.938010_g27381_i0.p1, NODE_64572_length_659_cov_39.836177_g28026_i0.p1, NODE_67130_length_574_cov_60.934132_g30408_i0.p1	NODE_18399_length_2919_cov_302.763879_g6400_i0.p1, NODE_20808_length_2677_cov_290.147081_g6400_i1.p1, NODE_42399_length_1197_cov_981.105872_g13709_i0.p1	NODE_13308_length_3348_cov_236.869618_g4481_i0.p1, NODE_13807_length_3289_cov_239.925684_g4481_i1.p1, NODE_14107_length_3249_cov_245.862720_g4481_i2.p1, NODE_14599_length_3190_cov_248.784729_g4481_i3.p1	NODE_14158_length_3239_cov_183.600442_g5248_i0.p1, NODE_15169_length_3140_cov_191.426475_g5248_i1.p1, NODE_29674_length_2144_cov_45.824722_g10671_i0.p1, NODE_29853_length_2135_cov_43.625606_g10671_i1.p1	NODE_10566_length_2677_cov_1777.531874_g932_i6.p1, NODE_15296_length_1452_cov_980.546048_g932_i9.p1, NODE_9699_length_2972_cov_1784.020007_g932_i5.p1
OG0002384	{'predicted protein'}	{1.0}	NODE_1139_length_7737_cov_261.493346_g416_i2.p1, NODE_59383_length_531_cov_3.323144_g33237_i0.p1	NODE_19626_length_2534_cov_156.129622_g7408_i0.p1, NODE_20804_length_2457_cov_164.105285_g7408_i1.p1, NODE_22171_length_2368_cov_149.183442_g7408_i2.p1, NODE_22329_length_2358_cov_171.690591_g7408_i3.p1, NODE_23417_length_2290_cov_155.401443_g7408_i4.p1, NODE_38462_length_1595_cov_114.724704_g7408_i5.p1, NODE_38464_length_1595_cov_107.789093_g7408_i6.p1, NODE_41795_length_1473_cov_73.973571_g7408_i7.p1, NODE_43254_length_1420_cov_64.564217_g7408_i8.p1	NODE_20400_length_2714_cov_624.642938_g6995_i0.p1, NODE_20698_length_2687_cov_490.855394_g6995_i1.p1, NODE_21366_length_2621_cov_490.147959_g6995_i2.p1, NODE_21609_length_2596_cov_376.797067_g6995_i3.p1, NODE_21610_length_2596_cov_375.831946_g6995_i4.p1, NODE_35418_length_1614_cov_396.008436_g6995_i5.p1, NODE_6197_length_5021_cov_22.120857_g2508_i0.p1	NODE_10070_length_3814_cov_155.716921_g696_i1.p1, NODE_2148_length_6680_cov_247.150295_g696_i0.p1	NODE_10667_length_3663_cov_171.027577_g314_i2.p1, NODE_839_length_7785_cov_212.717842_g314_i0.p1	NODE_3644_length_5940_cov_288.384694_g1414_i0.p1, NODE_3886_length_5765_cov_299.451335_g1414_i1.p1
OG0002385	{'predicted protein'}	{1.0}	NODE_11501_length_3382_cov_150.416138_g4203_i0.p1, NODE_11651_length_3359_cov_152.718503_g4203_i1.p1, NODE_12672_length_3216_cov_143.229080_g4203_i2.p1, NODE_53192_length_669_cov_5.989933_g27225_i0.p1, NODE_73887_length_357_cov_2.707746_g47712_i0.p1	NODE_10494_length_3404_cov_52.811468_g4070_i0.p1, NODE_11416_length_3287_cov_53.518979_g4070_i1.p1, NODE_11455_length_3283_cov_58.437695_g4070_i2.p1, NODE_11472_length_3282_cov_58.389529_g4070_i3.p1, NODE_11688_length_3256_cov_68.196041_g4070_i4.p1, NODE_12025_length_3215_cov_56.429026_g4070_i5.p1, NODE_12703_length_3142_cov_72.605083_g4070_i6.p1	NODE_20971_length_2660_cov_1389.638191_g7151_i0.p1, NODE_21864_length_2570_cov_1651.983580_g7151_i1.p1, NODE_31450_length_1859_cov_256.241881_g7151_i4.p1, NODE_41002_length_1280_cov_96.750621_g13152_i0.p1	NODE_14101_length_3250_cov_28.786591_g4745_i0.p1, NODE_15107_length_3128_cov_142.990180_g5100_i0.p1, NODE_15658_length_3063_cov_30.341806_g4745_i1.p1, NODE_16588_length_2959_cov_154.541234_g5100_i1.p1, NODE_16879_length_2928_cov_156.450438_g5100_i2.p1, NODE_18648_length_2755_cov_29.371365_g4745_i2.p1, NODE_21194_length_2524_cov_150.960016_g5100_i3.p1, NODE_22487_length_2421_cov_160.931005_g5100_i4.p1	NODE_12091_length_3476_cov_29.747870_g4500_i0.p1, NODE_12651_length_3404_cov_30.970880_g4500_i1.p1, NODE_13485_length_3312_cov_32.098178_g4500_i2.p1, NODE_13823_length_3276_cov_15.341555_g4500_i3.p1, NODE_14292_length_3223_cov_155.297460_g5289_i0.p1, NODE_15257_length_3132_cov_161.150703_g5289_i1.p1
OG0002386	{'predicted protein'}	{1.0}	NODE_11624_length_3363_cov_207.033131_g2900_i1.p1, NODE_18017_length_2570_cov_195.810573_g2900_i2.p1, NODE_18018_length_2570_cov_194.911894_g2900_i3.p1, NODE_18019_length_2570_cov_194.238286_g2900_i4.p1, NODE_29690_length_1686_cov_204.279603_g2900_i9.p1, NODE_32533_length_1530_cov_306.614962_g6106_i5.p1, NODE_37573_length_1274_cov_155.505412_g2900_i12.p1	NODE_16277_length_2796_cov_225.682336_g858_i5.p1, NODE_2042_length_5634_cov_216.424564_g858_i0.p1, NODE_2043_length_5634_cov_211.911886_g858_i1.p1, NODE_2044_length_5634_cov_206.436792_g858_i2.p1, NODE_2412_length_5397_cov_210.479527_g858_i3.p1, NODE_2551_length_5313_cov_215.720038_g858_i4.p1, NODE_33340_length_1799_cov_242.320973_g858_i9.p1, NODE_40546_length_1517_cov_225.583102_g858_i10.p1, NODE_42645_length_1442_cov_229.429511_g858_i11.p1, NODE_50002_length_1187_cov_237.427289_g858_i12.p1, NODE_6658_length_3997_cov_19.356524_g2654_i0.p1	NODE_12116_length_3722_cov_91.726774_g4339_i1.p1, NODE_47076_length_915_cov_26.178147_g2668_i1.p1, NODE_6628_length_4901_cov_30.263256_g2668_i0.p1	NODE_7192_length_4423_cov_13.256322_g2395_i0.p1	NODE_8248_length_4041_cov_5.194052_g3091_i0.p1	NODE_10899_length_2569_cov_370.463942_g2415_i4.p1, NODE_13108_length_1940_cov_262.390466_g2415_i6.p1, NODE_2110_length_7426_cov_648.022984_g823_i2.p1, NODE_2183_length_7334_cov_665.668916_g823_i3.p1, NODE_2339_length_7144_cov_567.383963_g823_i4.p1, NODE_2409_length_7062_cov_583.453999_g823_i5.p1, NODE_3548_length_6010_cov_396.099208_g823_i6.p1, NODE_6797_length_4095_cov_288.923421_g2415_i0.p1, NODE_7061_length_3974_cov_307.488336_g2415_i2.p1, NODE_7240_length_3892_cov_315.139042_g2415_i3.p1
OG0002387	{'hypothetical protein THAOC_11802'}	{1.0}	NODE_11673_length_3355_cov_4383.938757_g2716_i1.p1, NODE_11674_length_3355_cov_4369.117307_g2716_i2.p1, NODE_28257_length_1775_cov_313.792597_g2716_i3.p1, NODE_30450_length_1643_cov_805.631210_g2716_i4.p1, NODE_52654_length_684_cov_371.463175_g2716_i7.p1, NODE_7446_length_4177_cov_3057.197125_g2716_i0.p1	NODE_11692_length_3255_cov_159.829353_g2811_i3.p1, NODE_7099_length_3909_cov_1423.130605_g2811_i0.p1, NODE_9194_length_3586_cov_474.721036_g2811_i1.p1, NODE_9217_length_3583_cov_344.156125_g2811_i2.p1	NODE_23738_length_2415_cov_307.628950_g2937_i9.p1, NODE_24161_length_2381_cov_301.748267_g2937_i12.p1, NODE_25238_length_2298_cov_327.480000_g2937_i15.p1, NODE_25239_length_2298_cov_318.301124_g2937_i16.p1, NODE_8063_length_4516_cov_2086.357641_g2937_i2.p1	NODE_22928_length_2388_cov_755.069114_g2220_i5.p1, NODE_6739_length_4536_cov_2066.704907_g2220_i0.p1, NODE_6886_length_4494_cov_901.296087_g2220_i1.p1, NODE_7056_length_4447_cov_2112.842478_g2220_i2.p1, NODE_7117_length_4435_cov_1900.480743_g2220_i3.p1, NODE_8452_length_4135_cov_1933.170606_g2220_i4.p1	NODE_16956_length_2968_cov_1633.545769_g3310_i3.p1, NODE_16987_length_2965_cov_1684.846127_g3310_i4.p1, NODE_18053_length_2875_cov_1694.515703_g3310_i5.p1, NODE_28833_length_2184_cov_334.491710_g3310_i6.p1, NODE_33981_length_1945_cov_581.129274_g3310_i7.p1, NODE_36090_length_1857_cov_576.373879_g3310_i10.p1, NODE_41641_length_1635_cov_366.119078_g3310_i11.p1, NODE_53855_length_1218_cov_687.212227_g3310_i12.p1, NODE_8869_length_3938_cov_1225.599483_g3310_i0.p1, NODE_9347_length_3864_cov_1046.918755_g3310_i1.p1, NODE_9432_length_3850_cov_1260.158591_g3310_i2.p1
OG0002388	{"XRN 5'-3' exonuclease", "5'-3' exoribonuclease 2"}	{0.816}	NODE_11784_length_3339_cov_135.272198_g43_i7.p1	NODE_31341_length_1886_cov_209.447876_g11640_i0.p1, NODE_31473_length_1880_cov_185.508578_g11640_i1.p1, NODE_39294_length_1564_cov_113.316566_g11640_i2.p1, NODE_40810_length_1508_cov_167.705226_g11640_i3.p1, NODE_40886_length_1505_cov_195.216480_g11640_i4.p1, NODE_44291_length_1385_cov_106.352134_g11640_i5.p1	NODE_13053_length_3571_cov_452.800743_g822_i15.p1, NODE_18845_length_2867_cov_366.289549_g822_i16.p1, NODE_21137_length_2645_cov_343.795101_g822_i19.p1, NODE_30396_length_1924_cov_387.025932_g822_i21.p1, NODE_31388_length_1863_cov_499.634078_g822_i23.p1, NODE_3163_length_6375_cov_60.935417_g1373_i0.p1, NODE_3313_length_6277_cov_590.615571_g822_i9.p1, NODE_33477_length_1730_cov_540.604707_g822_i25.p1, NODE_34227_length_1684_cov_421.769088_g822_i26.p1, NODE_3589_length_6098_cov_66.066390_g1373_i1.p1, NODE_38396_length_1431_cov_444.382180_g822_i29.p1, NODE_4271_length_5738_cov_571.794351_g822_i11.p1, NODE_50939_length_688_cov_490.492683_g822_i31.p1, NODE_5813_length_5136_cov_571.582659_g822_i12.p1, NODE_7747_length_4594_cov_530.594116_g822_i13.p1	NODE_20318_length_2600_cov_167.655323_g2690_i2.p1, NODE_8030_length_4232_cov_351.715797_g2690_i0.p1, NODE_9058_length_4003_cov_242.019084_g2690_i1.p1	NODE_12155_length_3467_cov_457.517384_g4525_i0.p1, NODE_12156_length_3467_cov_406.731880_g4525_i1.p1, NODE_38817_length_1745_cov_272.919856_g4525_i2.p1, NODE_41543_length_1639_cov_258.044700_g4525_i3.p1	NODE_6967_length_4015_cov_347.910959_g2474_i0.p1
OG0002389	{'predicted protein'}	{1.0}	NODE_11890_length_3326_cov_482.367046_g4356_i0.p1, NODE_12094_length_3296_cov_456.661185_g4356_i1.p1	NODE_33464_length_1794_cov_261.147589_g12441_i0.p1, NODE_41381_length_1487_cov_217.481612_g14623_i1.p1, NODE_53228_length_1076_cov_257.476570_g12441_i1.p1, NODE_57664_length_919_cov_207.205674_g14623_i2.p1, NODE_57697_length_918_cov_183.000000_g14623_i3.p1	NODE_17106_length_3054_cov_907.295203_g6029_i0.p1, NODE_22944_length_2478_cov_1222.687318_g6029_i1.p1, NODE_23004_length_2473_cov_118.342917_g7753_i0.p1	NODE_25124_length_2231_cov_655.407322_g8886_i0.p2, NODE_28392_length_2017_cov_674.868313_g8886_i1.p1, NODE_29270_length_1966_cov_693.272583_g8886_i2.p1, NODE_35365_length_1639_cov_872.111750_g8886_i4.p1, NODE_37907_length_1518_cov_373.550865_g8886_i5.p1, NODE_56362_length_717_cov_719.350932_g8886_i7.p1, NODE_56579_length_709_cov_954.512579_g8886_i8.p1	NODE_28056_length_2226_cov_307.955411_g10112_i0.p2, NODE_28146_length_2221_cov_300.976257_g10112_i1.p2, NODE_32161_length_2025_cov_385.920082_g10112_i2.p1, NODE_41312_length_1648_cov_488.937778_g10112_i3.p1, NODE_46775_length_1454_cov_671.322954_g10112_i5.p1, NODE_68986_length_710_cov_763.189953_g10112_i6.p1	NODE_5907_length_4539_cov_440.349530_g30_i1.p1, NODE_5920_length_4532_cov_437.623682_g30_i2.p1, NODE_6544_length_4207_cov_483.767054_g30_i3.p1, NODE_6545_length_4207_cov_480.940252_g30_i4.p1
OG0002390	{'probable beta subunit of type II geranylgeranyl transferase'}	{1.0}	NODE_11903_length_3324_cov_139.891418_g4362_i0.p1, NODE_15638_length_2827_cov_15.771968_g5721_i0.p1, NODE_16608_length_2715_cov_149.538229_g4362_i1.p1, NODE_30034_length_1666_cov_93.916510_g4362_i2.p1, NODE_30035_length_1666_cov_93.239799_g4362_i3.p1	NODE_11029_length_3335_cov_100.226855_g4286_i0.p1, NODE_11123_length_3323_cov_95.348923_g4286_i1.p1, NODE_14550_length_2962_cov_90.713742_g4286_i2.p1, NODE_14551_length_2962_cov_88.136726_g4286_i3.p1, NODE_19749_length_2525_cov_59.353181_g4286_i4.p1	NODE_19285_length_2822_cov_475.173154_g2815_i2.p1, NODE_19917_length_2759_cov_148.671631_g6847_i0.p1, NODE_20851_length_2672_cov_158.108503_g6847_i1.p1, NODE_21125_length_2646_cov_575.063739_g2815_i3.p1, NODE_21808_length_2575_cov_556.491207_g2815_i4.p1, NODE_22190_length_2541_cov_615.894652_g2815_i5.p1, NODE_23024_length_2471_cov_228.251043_g2815_i7.p1	NODE_14395_length_3213_cov_514.231210_g523_i6.p1, NODE_1627_length_7205_cov_376.011497_g523_i0.p1, NODE_2061_length_6768_cov_403.657804_g523_i1.p1, NODE_5034_length_5099_cov_332.304417_g523_i2.p1, NODE_6200_length_4699_cov_308.963035_g523_i3.p1, NODE_6314_length_4660_cov_381.771746_g523_i4.p1	NODE_14392_length_3213_cov_640.291720_g5338_i0.p1, NODE_36432_length_1842_cov_57.464669_g13189_i0.p1	NODE_10186_length_2807_cov_903.921726_g3415_i1.p1, NODE_9947_length_2894_cov_854.427862_g3415_i0.p1
OG0002391	{'hypothetical protein THAOC_08120'}	{1.0}	NODE_11907_length_3323_cov_653.951692_g4365_i0.p1, NODE_12583_length_3227_cov_494.168041_g4365_i1.p1, NODE_23924_length_2059_cov_232.766868_g4365_i2.p1, NODE_41550_length_1092_cov_445.231600_g4365_i3.p1	NODE_14471_length_2969_cov_224.116022_g5534_i0.p1, NODE_15268_length_2888_cov_182.002131_g5823_i0.p1, NODE_16559_length_2770_cov_202.586578_g5534_i1.p1, NODE_45718_length_1333_cov_193.462698_g5534_i2.p2, NODE_46155_length_1317_cov_188.826367_g5534_i3.p1	NODE_18692_length_2884_cov_49.610103_g6490_i0.p1, NODE_27732_length_2114_cov_587.107300_g340_i15.p1, NODE_28210_length_2078_cov_573.763092_g340_i16.p1, NODE_3606_length_6090_cov_270.188798_g340_i2.p1, NODE_4482_length_5633_cov_297.863669_g340_i5.p1	NODE_15863_length_3038_cov_173.510961_g5364_i0.p1, NODE_16648_length_2952_cov_711.197985_g5364_i1.p1, NODE_17962_length_2822_cov_285.947617_g5364_i2.p1	NODE_13518_length_3308_cov_236.737867_g5016_i0.p1, NODE_33168_length_1980_cov_271.120084_g11926_i0.p1, NODE_34419_length_1926_cov_161.446303_g12424_i0.p1, NODE_45566_length_1496_cov_213.199578_g5016_i1.p1, NODE_46162_length_1475_cov_114.424394_g17051_i0.p1	NODE_33082_length_344_cov_0.926199_g21411_i0.p1, NODE_7350_length_3840_cov_250.384125_g1806_i1.p1
OG0002392	{'predicted protein'}	{1.0}	NODE_12003_length_3310_cov_1065.276491_g4401_i0.p1, NODE_19271_length_2449_cov_720.400673_g4401_i1.p1, NODE_19463_length_2433_cov_27.946186_g4401_i2.p1	NODE_14380_length_2979_cov_250.438403_g1928_i1.p1, NODE_29803_length_1957_cov_304.083333_g1928_i4.p1, NODE_35174_length_1725_cov_187.026634_g1928_i6.p1, NODE_35175_length_1725_cov_175.929177_g1928_i7.p1, NODE_4762_length_4454_cov_180.885871_g1928_i0.p1	NODE_27965_length_2097_cov_200.563735_g9121_i0.p1	NODE_12735_length_3420_cov_770.379444_g1946_i7.p1, NODE_14155_length_3243_cov_811.906309_g1946_i8.p1, NODE_14409_length_3211_cov_781.844168_g1946_i9.p1, NODE_14410_length_3211_cov_774.875717_g1946_i10.p1, NODE_14665_length_3182_cov_733.892248_g1946_i11.p1, NODE_16419_length_2977_cov_626.527548_g1946_i12.p1, NODE_23193_length_2367_cov_704.543156_g1946_i13.p1, NODE_5989_length_4766_cov_624.769870_g1946_i0.p1, NODE_6017_length_4756_cov_629.777920_g1946_i1.p1, NODE_6531_length_4597_cov_82.969275_g1946_i2.p1, NODE_6589_length_4579_cov_654.006214_g1946_i3.p1, NODE_6590_length_4579_cov_653.469374_g1946_i4.p1, NODE_8360_length_4156_cov_668.339701_g1946_i5.p1, NODE_9231_length_3969_cov_704.244867_g1946_i6.p1	NODE_28415_length_2204_cov_517.759737_g1286_i6.p1, NODE_29353_length_2159_cov_540.294343_g1286_i7.p1, NODE_29354_length_2159_cov_531.734899_g1286_i8.p1, NODE_31527_length_2056_cov_665.945537_g1286_i9.p1, NODE_3334_length_5449_cov_318.166481_g1286_i0.p1, NODE_34993_length_1902_cov_732.422635_g1286_i10.p1, NODE_35828_length_1868_cov_617.051811_g1286_i11.p1, NODE_4166_length_5102_cov_340.809903_g1286_i1.p1	NODE_4769_length_5150_cov_788.881032_g1321_i1.p1, NODE_4900_length_5066_cov_812.992990_g1321_i3.p1
OG0002393	{'predicted protein'}	{1.0}	NODE_12018_length_3309_cov_370.560260_g4407_i0.p1, NODE_15691_length_2820_cov_338.848198_g4407_i1.p1, NODE_23679_length_2077_cov_372.646208_g4407_i2.p1, NODE_76788_length_337_cov_3.988636_g50611_i0.p1	NODE_12504_length_3166_cov_129.870676_g4836_i0.p1, NODE_36603_length_1669_cov_86.292607_g13678_i0.p1	NODE_1100_length_8515_cov_58.924781_g530_i0.p1, NODE_1101_length_8515_cov_58.789268_g530_i1.p1, NODE_1177_length_8371_cov_59.712702_g530_i2.p1, NODE_6386_length_4967_cov_1244.832448_g2587_i0.p1, NODE_6655_length_4893_cov_1359.356639_g2587_i1.p1	NODE_12601_length_3435_cov_274.378346_g4254_i0.p1, NODE_13168_length_3363_cov_284.482675_g4254_i1.p1, NODE_14440_length_3208_cov_135.088676_g4254_i2.p1, NODE_14514_length_3200_cov_134.571154_g4254_i3.p1	NODE_31672_length_2049_cov_278.633603_g11385_i0.p1, NODE_33184_length_1979_cov_293.594439_g11385_i1.p1, NODE_33185_length_1979_cov_291.632739_g11385_i2.p1, NODE_47748_length_1421_cov_278.360534_g11385_i3.p1, NODE_49949_length_1347_cov_190.141287_g11385_i4.p1, NODE_50832_length_1317_cov_311.040997_g11385_i5.p1, NODE_50835_length_1317_cov_214.643891_g11385_i6.p1, NODE_51827_length_1284_cov_181.620974_g11385_i7.p1	NODE_1475_length_8454_cov_284.251521_g431_i2.p1, NODE_2403_length_7065_cov_356.980978_g431_i4.p1, NODE_2555_length_6920_cov_365.812619_g431_i5.p1, NODE_2556_length_6920_cov_365.170148_g431_i6.p1, NODE_2674_length_6777_cov_371.331891_g431_i7.p1, NODE_7946_length_3597_cov_481.858400_g431_i8.p1, NODE_8679_length_3327_cov_513.113706_g431_i9.p1
OG0002394	{'predicted protein'}	{1.0}	NODE_12057_length_3303_cov_365.990093_g3201_i2.p1, NODE_13076_length_3155_cov_383.296561_g3201_i3.p1, NODE_26992_length_1851_cov_11.750844_g10348_i0.p1, NODE_52303_length_694_cov_2.674718_g26415_i0.p1, NODE_53851_length_652_cov_4.107081_g27851_i0.p1, NODE_58413_length_549_cov_3.878151_g32279_i0.p1, NODE_8863_length_3857_cov_651.963266_g3201_i0.p1, NODE_9332_length_3762_cov_710.252643_g3201_i1.p1	NODE_18931_length_2583_cov_78.548606_g7152_i0.p1, NODE_20364_length_2485_cov_36.862355_g7152_i1.p1, NODE_22442_length_2350_cov_44.219587_g7152_i2.p1, NODE_23969_length_2258_cov_59.318993_g7152_i3.p1, NODE_24192_length_2246_cov_57.354349_g7152_i4.p1, NODE_26788_length_2106_cov_69.518446_g7152_i5.p1, NODE_4076_length_4692_cov_83.322148_g1660_i0.p1	NODE_14810_length_3318_cov_93.152234_g5359_i0.p1, NODE_15543_length_3233_cov_101.820570_g5359_i1.p1, NODE_19302_length_2821_cov_84.118632_g5359_i2.p1, NODE_19370_length_2813_cov_81.481387_g5359_i3.p1	NODE_6236_length_4686_cov_269.913072_g2030_i0.p1, NODE_6552_length_4590_cov_284.031658_g2030_i1.p1, NODE_7276_length_4404_cov_26.419072_g2422_i0.p1	NODE_4797_length_4881_cov_176.508943_g1821_i0.p1, NODE_5049_length_4785_cov_185.619694_g1821_i1.p1, NODE_5367_length_4693_cov_189.193290_g2034_i0.p1, NODE_5734_length_4585_cov_200.732048_g2034_i1.p1	NODE_10127_length_2829_cov_552.600871_g85_i3.p1, NODE_10158_length_2819_cov_545.944283_g85_i4.p1, NODE_7554_length_3741_cov_636.223828_g85_i2.p1
OG0002395	{'predicted protein'}	{1.0}	NODE_12066_length_3302_cov_122.841437_g4432_i0.p1, NODE_12139_length_3290_cov_555.673609_g4432_i1.p1, NODE_12801_length_3196_cov_127.465578_g4432_i2.p1, NODE_12922_length_3179_cov_594.339665_g4432_i3.p1, NODE_13063_length_3157_cov_574.711414_g4432_i4.p1, NODE_15074_length_2895_cov_609.669029_g4432_i5.p1	NODE_10602_length_3390_cov_237.511607_g3865_i1.p1, NODE_10772_length_3367_cov_149.152398_g3865_i2.p1, NODE_15237_length_2890_cov_254.469649_g3865_i3.p1, NODE_22462_length_2348_cov_290.900220_g3865_i4.p1, NODE_9952_length_3473_cov_139.593529_g3865_i0.p1	NODE_10095_length_4082_cov_775.072088_g3830_i0.p1, NODE_11413_length_3843_cov_868.740849_g3830_i1.p1, NODE_17004_length_3067_cov_49.012024_g6001_i0.p1	NODE_11606_length_3566_cov_632.060120_g3931_i0.p1, NODE_12623_length_3433_cov_678.974702_g3931_i1.p1, NODE_12626_length_3433_cov_518.483929_g3931_i2.p1, NODE_15687_length_3059_cov_661.456798_g3931_i3.p1, NODE_16292_length_2991_cov_544.868746_g3931_i4.p1, NODE_21074_length_2532_cov_560.525010_g3931_i5.p1	NODE_12935_length_3370_cov_456.704277_g381_i18.p1, NODE_22528_length_2558_cov_228.580282_g381_i23.p1, NODE_24509_length_2434_cov_242.845404_g381_i24.p1, NODE_48163_length_1408_cov_331.925094_g381_i25.p1	NODE_7948_length_3596_cov_259.301164_g2634_i1.p1, NODE_8231_length_3486_cov_271.493408_g2634_i3.p1, NODE_8232_length_3486_cov_269.788163_g2634_i4.p1
OG0002396	{'predicted protein'}	{1.0}	NODE_12158_length_3287_cov_147.721220_g4469_i0.p1, NODE_31867_length_1565_cov_870.315013_g12630_i0.p1, NODE_34633_length_1418_cov_749.663197_g12630_i1.p1	NODE_12442_length_3173_cov_65.214516_g4810_i0.p1, NODE_40833_length_1507_cov_329.059972_g15348_i0.p1, NODE_42171_length_1460_cov_18.421774_g15894_i0.p1, NODE_43043_length_1428_cov_21.647232_g16265_i0.p1	NODE_17779_length_2984_cov_508.417039_g6211_i0.p1, NODE_17780_length_2984_cov_507.907592_g6211_i1.p1, NODE_36906_length_1524_cov_221.806340_g11731_i0.p1, NODE_54416_length_529_cov_2.532895_g21468_i0.p1	NODE_18848_length_2735_cov_305.312547_g6457_i0.p1, NODE_37483_length_1538_cov_25.937884_g14311_i0.p1, NODE_38510_length_1491_cov_46.120592_g14802_i0.p1, NODE_41558_length_1355_cov_56.269891_g16328_i0.p1, NODE_46581_length_1134_cov_10.807729_g19027_i0.p1	NODE_20196_length_2714_cov_227.746687_g7366_i0.p1, NODE_20507_length_2693_cov_325.102290_g7457_i0.p1, NODE_44314_length_1540_cov_47.610770_g16300_i0.p1, NODE_44579_length_1530_cov_34.951270_g16402_i0.p1, NODE_44582_length_1530_cov_30.610844_g16402_i1.p1, NODE_45349_length_1504_cov_25.534591_g16402_i2.p1, NODE_46203_length_1474_cov_50.244825_g16300_i1.p1, NODE_48302_length_1403_cov_46.949624_g16300_i2.p1, NODE_48898_length_1383_cov_89.413740_g18183_i0.p1
OG0002397	{'predicted protein'}	{1.0}	NODE_12180_length_3283_cov_472.426168_g4476_i0.p1, NODE_12987_length_3169_cov_511.209625_g4476_i1.p1, NODE_12989_length_3169_cov_136.055879_g4476_i2.p1, NODE_13788_length_3058_cov_142.811055_g4476_i3.p1, NODE_15492_length_2843_cov_561.641877_g4476_i4.p1, NODE_15493_length_2843_cov_549.992058_g4476_i5.p1, NODE_17383_length_2635_cov_163.016393_g4476_i6.p1	NODE_14933_length_2922_cov_327.321165_g1980_i3.p1, NODE_17759_length_2669_cov_274.080123_g1980_i4.p1, NODE_26431_length_2125_cov_329.082359_g1980_i5.p1, NODE_4882_length_4415_cov_259.076462_g1980_i0.p1, NODE_6150_length_4103_cov_268.961290_g1980_i1.p1, NODE_6679_length_3992_cov_278.637408_g1980_i2.p1	NODE_37535_length_1486_cov_34.079264_g11918_i0.p1	NODE_20268_length_2606_cov_78.208054_g6995_i0.p1, NODE_21534_length_2498_cov_83.044948_g6995_i1.p1, NODE_35843_length_1615_cov_333.645266_g476_i6.p1	NODE_16570_length_3007_cov_194.335037_g6115_i0.p1, NODE_17760_length_2899_cov_209.158174_g6115_i1.p1, NODE_18663_length_2827_cov_682.374365_g6850_i0.p1, NODE_19618_length_2755_cov_452.208054_g6850_i1.p1, NODE_23190_length_2515_cov_756.031532_g6850_i2.p1, NODE_23822_length_2477_cov_296.766223_g6115_i2.p1, NODE_24627_length_2427_cov_512.195412_g6850_i3.p1, NODE_25024_length_2404_cov_800.375375_g6850_i4.p1, NODE_26313_length_2323_cov_544.055556_g6850_i5.p1	NODE_15179_length_1479_cov_200.119488_g5276_i0.p1
OG0002398	{'predicted protein'}	{1.0}	NODE_12341_length_3259_cov_158.656623_g2395_i1.p1, NODE_13780_length_3059_cov_168.963496_g2395_i2.p1, NODE_27708_length_1807_cov_78.409458_g2395_i3.p1, NODE_49043_length_793_cov_402.666667_g23553_i0.p1, NODE_50978_length_733_cov_255.642424_g25223_i0.p1, NODE_53069_length_673_cov_2.863333_g27109_i0.p1, NODE_6569_length_4402_cov_159.862555_g2395_i0.p1	NODE_22071_length_2375_cov_45.938749_g8274_i0.p1, NODE_22622_length_2338_cov_52.452097_g8274_i1.p1, NODE_26036_length_2147_cov_62.739634_g8274_i2.p1, NODE_26073_length_2145_cov_79.137066_g8274_i3.p1, NODE_27553_length_2066_cov_66.197692_g8274_i4.p1, NODE_27622_length_2063_cov_82.247739_g8274_i5.p1	NODE_27952_length_2098_cov_131.625679_g9117_i0.p1, NODE_28369_length_2067_cov_153.798897_g9117_i1.p1, NODE_28370_length_2067_cov_152.574724_g9117_i2.p1, NODE_29257_length_2003_cov_163.461140_g9117_i3.p1, NODE_29258_length_2003_cov_161.131606_g9117_i4.p1, NODE_34260_length_1682_cov_122.729646_g9117_i5.p1, NODE_561_length_9838_cov_127.579314_g303_i0.p1	NODE_11408_length_3596_cov_132.996594_g3858_i0.p1, NODE_11966_length_3515_cov_137.786171_g3858_i1.p1, NODE_8096_length_4215_cov_19.916948_g2712_i0.p1	NODE_12251_length_3456_cov_91.842152_g4563_i0.p1, NODE_12890_length_3375_cov_94.865839_g4563_i1.p1, NODE_1433_length_6838_cov_161.813599_g541_i0.p1, NODE_1579_length_6639_cov_168.201188_g541_i1.p1, NODE_1640_length_6577_cov_143.635148_g541_i2.p1, NODE_35152_length_1896_cov_126.189248_g541_i3.p1	NODE_5709_length_4637_cov_131.943252_g420_i9.p1, NODE_875_length_9843_cov_871.492938_g420_i0.p1
OG0002399	{'predicted protein'}	{1.0}	NODE_1236_length_7586_cov_116.293225_g472_i0.p1, NODE_15644_length_2826_cov_62.417000_g472_i1.p1, NODE_49951_length_765_cov_3.609827_g24326_i0.p1, NODE_59582_length_528_cov_1.281319_g33435_i0.p1, NODE_75823_length_344_cov_1.531365_g49647_i0.p1, NODE_82076_length_307_cov_2.752137_g55899_i0.p1	NODE_360_length_8152_cov_1004.395222_g154_i0.p1, NODE_537_length_7612_cov_16.720653_g234_i0.p1	NODE_3666_length_6054_cov_15.480689_g1579_i0.p1, NODE_40212_length_1327_cov_5.908293_g12848_i0.p1	NODE_1305_length_7675_cov_63.976190_g409_i0.p1, NODE_1376_length_7590_cov_65.053745_g409_i1.p1, NODE_26863_length_2114_cov_6.124449_g9586_i0.p1, NODE_35655_length_1626_cov_3.072762_g13444_i0.p1, NODE_42294_length_1324_cov_3.316547_g16707_i0.p1, NODE_45257_length_1192_cov_2.682752_g18287_i0.p1, NODE_73274_length_361_cov_2.444444_g42438_i0.p1, NODE_74635_length_348_cov_3.745455_g43799_i0.p1	NODE_3520_length_5369_cov_69.486971_g305_i1.p1, NODE_813_length_7834_cov_58.962634_g305_i0.p1, NODE_919_length_7656_cov_24.279045_g341_i0.p1, NODE_969_length_7564_cov_24.648111_g341_i1.p1	NODE_1342_length_8702_cov_111.827790_g292_i2.p1, NODE_592_length_11075_cov_122.620069_g292_i0.p1, NODE_623_length_10908_cov_126.223258_g292_i1.p1
OG0002400	{'predicted protein'}	{1.0}	NODE_12390_length_3252_cov_108.651148_g179_i5.p1, NODE_2838_length_5983_cov_256.192555_g179_i4.p1, NODE_474_length_9453_cov_259.180917_g179_i0.p1, NODE_48368_length_817_cov_2.489247_g22995_i0.p1, NODE_500_length_9369_cov_270.286467_g179_i1.p1, NODE_518_length_9280_cov_275.727381_g179_i2.p1, NODE_57814_length_561_cov_3.043033_g31689_i0.p1, NODE_77813_length_331_cov_2.263566_g51636_i0.p2, NODE_843_length_8343_cov_158.946433_g179_i3.p1	NODE_341_length_8218_cov_120.504727_g133_i2.p1, NODE_342_length_8215_cov_121.509211_g133_i3.p1, NODE_367_length_8130_cov_124.109718_g133_i4.p1, NODE_372_length_8122_cov_110.398559_g133_i5.p1, NODE_3942_length_4736_cov_128.036243_g133_i6.p1, NODE_3943_length_4736_cov_126.493674_g133_i7.p1	NODE_21011_length_2656_cov_467.065815_g7069_i1.p1, NODE_21012_length_2656_cov_466.148664_g7069_i2.p1, NODE_251_length_11444_cov_45.543224_g143_i0.p1	NODE_1120_length_7967_cov_221.557005_g351_i0.p1, NODE_3745_length_5662_cov_371.502952_g351_i1.p1, NODE_4120_length_5477_cov_395.977609_g351_i2.p1, NODE_5750_length_4838_cov_311.404617_g351_i3.p1, NODE_5764_length_4835_cov_322.220076_g351_i4.p1, NODE_5879_length_4798_cov_46.534815_g1903_i0.p1, NODE_6063_length_4736_cov_319.281578_g351_i5.p1	NODE_568_length_8454_cov_110.315833_g211_i0.p1, NODE_611_length_8335_cov_260.654200_g211_i1.p1, NODE_656_length_8190_cov_158.152027_g211_i2.p1, NODE_663_length_8163_cov_120.096539_g211_i3.p1, NODE_715_length_8055_cov_289.413054_g211_i4.p1, NODE_716_length_8055_cov_272.677524_g211_i5.p1	NODE_153_length_14801_cov_337.737982_g85_i0.p1, NODE_412_length_12312_cov_299.052047_g85_i1.p1
OG0002401	{'putative ribokinase', 'ribokinase'}	{1.0}	NODE_12455_length_3243_cov_554.505047_g4583_i0.p1, NODE_12557_length_3229_cov_640.351394_g4583_i1.p1, NODE_22452_length_2174_cov_22.240838_g8375_i0.p1, NODE_30478_length_1642_cov_12.648821_g8375_i1.p1, NODE_41161_length_1110_cov_19.223722_g8375_i2.p1, NODE_53760_length_654_cov_84.814114_g27763_i0.p1	NODE_23553_length_2281_cov_82.492301_g8810_i0.p1, NODE_23921_length_2260_cov_108.855510_g8810_i1.p1, NODE_30723_length_1915_cov_181.843648_g8810_i2.p1, NODE_31363_length_1885_cov_220.250000_g8810_i3.p1, NODE_31686_length_1870_cov_109.514190_g8810_i4.p1, NODE_38568_length_1591_cov_239.223320_g8810_i5.p1, NODE_41315_length_1489_cov_247.094633_g8810_i6.p1	NODE_22363_length_2528_cov_20.767413_g7552_i0.p1, NODE_24328_length_2369_cov_330.285279_g8088_i0.p1	NODE_14312_length_3222_cov_333.668149_g4813_i0.p1, NODE_15373_length_3093_cov_442.078808_g4813_i1.p1, NODE_15402_length_3090_cov_404.007292_g4813_i2.p1, NODE_15738_length_3054_cov_350.256961_g4813_i3.p1, NODE_26036_length_2165_cov_141.150574_g4813_i4.p1	NODE_31372_length_2063_cov_119.843216_g11272_i0.p1, NODE_37444_length_1800_cov_189.626520_g11272_i1.p1, NODE_37749_length_1788_cov_276.364431_g11272_i2.p1, NODE_61799_length_951_cov_264.165148_g11272_i3.p2, NODE_62023_length_944_cov_411.173364_g11272_i4.p1	NODE_10835_length_2592_cov_127.687177_g3689_i0.p1
OG0002402	{'predicted protein'}	{1.0}	NODE_12550_length_3230_cov_621.845106_g613_i6.p1, NODE_1655_length_6979_cov_439.260209_g613_i1.p1, NODE_17714_length_2601_cov_301.902690_g3105_i2.p1	NODE_24538_length_2228_cov_151.325290_g2762_i9.p1, NODE_26025_length_2147_cov_263.723240_g2762_i11.p1, NODE_57670_length_919_cov_100.973995_g2762_i19.p1, NODE_58163_length_901_cov_97.793478_g2762_i20.p1	NODE_11900_length_3755_cov_288.344921_g3026_i5.p1, NODE_3701_length_6037_cov_43.914822_g1451_i1.p1, NODE_7664_length_4617_cov_242.345070_g3026_i0.p1, NODE_7671_length_4615_cov_243.422501_g3026_i1.p1, NODE_7991_length_4534_cov_249.344542_g3026_i2.p1, NODE_7992_length_4534_cov_248.071733_g3026_i3.p1	NODE_13061_length_3377_cov_809.740012_g3590_i2.p1, NODE_13759_length_3294_cov_965.598261_g3590_i3.p1, NODE_13770_length_3293_cov_1033.463975_g3590_i4.p1, NODE_13771_length_3293_cov_941.790062_g3590_i5.p1, NODE_23903_length_2315_cov_153.590990_g1036_i6.p1, NODE_24288_length_2286_cov_128.744690_g1036_i7.p1, NODE_25509_length_2203_cov_167.854460_g1036_i8.p1, NODE_3522_length_5771_cov_587.649526_g1036_i1.p1, NODE_3751_length_5659_cov_656.743645_g1036_i4.p1	NODE_1657_length_6558_cov_431.304703_g633_i0.p1, NODE_1659_length_6556_cov_426.634274_g633_i1.p1, NODE_16661_length_2999_cov_75.194463_g6137_i0.p1, NODE_1766_length_6465_cov_433.204631_g633_i2.p1, NODE_9095_length_3902_cov_831.615043_g3048_i1.p1	NODE_2050_length_7515_cov_257.121204_g881_i0.p1, NODE_4731_length_5175_cov_184.388475_g881_i1.p1
OG0002403	{'predicted protein'}	{1.0}	NODE_12575_length_3228_cov_140.754992_g3010_i2.p1, NODE_8354_length_3962_cov_233.119825_g3010_i0.p1, NODE_9053_length_3818_cov_243.139653_g3010_i1.p1	NODE_21161_length_2434_cov_139.119441_g7954_i0.p1, NODE_21872_length_2389_cov_118.599741_g7954_i1.p1, NODE_22705_length_2332_cov_144.911908_g7954_i2.p1, NODE_23418_length_2290_cov_149.917005_g7954_i3.p1, NODE_23419_length_2290_cov_148.726658_g7954_i4.p1, NODE_25530_length_2173_cov_112.046667_g7954_i5.p1, NODE_26070_length_2145_cov_125.293919_g7954_i6.p1	NODE_21106_length_2648_cov_38.434563_g7187_i0.p1, NODE_21465_length_2611_cov_38.012608_g7187_i1.p1, NODE_31206_length_1875_cov_171.791343_g10075_i0.p1, NODE_31509_length_1854_cov_164.505896_g10075_i1.p1, NODE_43489_length_1132_cov_216.393768_g10075_i2.p1, NODE_43490_length_1132_cov_214.627007_g10075_i3.p1, NODE_44944_length_1043_cov_244.047423_g10075_i4.p1, NODE_44945_length_1043_cov_241.202062_g10075_i5.p1	NODE_10667_length_3712_cov_255.160758_g3611_i0.p1, NODE_11598_length_3568_cov_267.446066_g3611_i1.p1, NODE_12506_length_3447_cov_40.963248_g3611_i2.p1	NODE_10669_length_3663_cov_130.657382_g2465_i4.p1, NODE_6490_length_4398_cov_228.791908_g2465_i0.p1, NODE_7166_length_4254_cov_238.723272_g2465_i2.p1	NODE_4303_length_5450_cov_360.931374_g1637_i0.p1, NODE_4364_length_5413_cov_361.688764_g1637_i1.p1
OG0002404	{'predicted protein'}	{1.0}	NODE_1257_length_7540_cov_165.510111_g483_i0.p1, NODE_1289_length_7487_cov_118.538441_g483_i1.p1, NODE_77930_length_330_cov_4.081712_g51753_i0.p1, NODE_78055_length_330_cov_0.898833_g51878_i0.p1	NODE_11077_length_3329_cov_47.844287_g2111_i1.p1, NODE_49182_length_1213_cov_51.112281_g2111_i5.p1, NODE_50415_length_1173_cov_42.704545_g2111_i6.p1, NODE_5165_length_4334_cov_98.158648_g2111_i0.p1	NODE_11557_length_3817_cov_167.744658_g4304_i0.p1, NODE_11558_length_3817_cov_158.453526_g4304_i1.p1, NODE_13528_length_3503_cov_426.822741_g4304_i2.p1, NODE_13567_length_3497_cov_419.271612_g4304_i3.p1, NODE_150_length_12733_cov_46.688863_g89_i0.p1	NODE_1319_length_7661_cov_292.463890_g414_i0.p1, NODE_1375_length_7591_cov_296.340383_g414_i1.p1, NODE_1380_length_7585_cov_108.271033_g414_i2.p1, NODE_1382_length_7579_cov_302.312417_g414_i3.p1, NODE_30190_length_1911_cov_5.223069_g11014_i0.p1, NODE_33262_length_1746_cov_9.978482_g12361_i0.p1, NODE_54466_length_791_cov_2.543175_g24321_i0.p1	NODE_1001_length_7515_cov_136.749933_g365_i1.p1, NODE_3849_length_5225_cov_115.783385_g365_i2.p1, NODE_4645_length_4929_cov_22.617381_g1766_i0.p1, NODE_990_length_7527_cov_137.703783_g365_i0.p1	NODE_399_length_12401_cov_210.185026_g202_i0.p1, NODE_5610_length_4684_cov_127.713511_g202_i2.p1, NODE_5681_length_4651_cov_128.386632_g202_i3.p1, NODE_6906_length_4039_cov_137.643217_g202_i7.p1
OG0002405	{'predicted protein'}	{1.0}	NODE_12869_length_3185_cov_361.279242_g4397_i2.p1, NODE_13335_length_3116_cov_589.314821_g4397_i3.p1, NODE_21168_length_2282_cov_1515.674966_g4397_i5.p1, NODE_22874_length_2139_cov_1140.534850_g4397_i6.p1, NODE_23772_length_2070_cov_1682.733600_g4397_i7.p1, NODE_24781_length_1996_cov_1685.269891_g4397_i8.p1	NODE_21830_length_2391_cov_314.368421_g2889_i4.p1, NODE_21831_length_2391_cov_268.042278_g2889_i5.p1, NODE_43380_length_1415_cov_459.242921_g2889_i7.p1, NODE_47644_length_1267_cov_312.174204_g2889_i8.p1, NODE_48404_length_1240_cov_337.938303_g2889_i9.p1, NODE_7341_length_3869_cov_371.141992_g2889_i0.p1	NODE_10522_length_4012_cov_357.675806_g3972_i0.p1, NODE_10989_length_3929_cov_379.362033_g3972_i1.p1, NODE_10990_length_3929_cov_375.968102_g3972_i2.p1, NODE_54814_length_516_cov_229.313770_g21854_i0.p2	NODE_5170_length_5043_cov_1198.036620_g1667_i0.p1, NODE_5556_length_4906_cov_1223.220153_g1667_i1.p1, NODE_5809_length_4820_cov_1268.747419_g1667_i4.p1	NODE_14579_length_3195_cov_1128.968930_g1731_i5.p1, NODE_14617_length_3192_cov_1104.495672_g1731_i6.p1, NODE_42662_length_1597_cov_733.921916_g1731_i7.p1, NODE_5098_length_4768_cov_782.359105_g1731_i2.p1, NODE_5156_length_4750_cov_785.677143_g1731_i3.p1, NODE_5557_length_4641_cov_372.793564_g1731_i4.p1, NODE_59677_length_1022_cov_128.918862_g19906_i1.p1	NODE_6575_length_4193_cov_1949.185922_g2342_i0.p1, NODE_7077_length_3967_cov_2198.987417_g2342_i1.p1
OG0002406	{'predicted protein'}	{1.0}	NODE_1296_length_7480_cov_157.287296_g497_i0.p1, NODE_1584_length_7074_cov_118.683759_g497_i1.p1, NODE_54546_length_635_cov_2.035587_g28511_i0.p1	NODE_2539_length_5320_cov_61.144082_g1070_i0.p1, NODE_2540_length_5320_cov_46.146369_g1070_i1.p1, NODE_2541_length_5320_cov_44.000381_g1070_i2.p1	NODE_1072_length_8561_cov_595.508600_g424_i2.p1, NODE_2557_length_6788_cov_152.655845_g1144_i0.p1, NODE_2706_length_6675_cov_695.640563_g424_i3.p1, NODE_4302_length_5721_cov_522.325956_g424_i4.p1, NODE_834_length_9014_cov_582.477687_g424_i0.p1, NODE_835_length_9014_cov_582.390337_g424_i1.p1	NODE_25980_length_2168_cov_110.315036_g2128_i4.p1, NODE_25982_length_2168_cov_102.810501_g2128_i5.p1, NODE_6492_length_4610_cov_74.057527_g2128_i0.p1, NODE_6493_length_4610_cov_67.478730_g2128_i1.p1, NODE_6937_length_4482_cov_70.301656_g2128_i2.p1	NODE_29842_length_2135_cov_107.284190_g1833_i7.p1, NODE_29844_length_2135_cov_99.554801_g1833_i8.p1, NODE_4832_length_4869_cov_178.792327_g1833_i0.p1, NODE_4833_length_4869_cov_169.443912_g1833_i1.p1, NODE_5498_length_4662_cov_113.452822_g1833_i2.p1, NODE_8526_length_3991_cov_102.716182_g1833_i3.p1	NODE_764_length_10182_cov_795.784450_g371_i0.p1, NODE_829_length_9982_cov_824.957614_g371_i1.p1
OG0002407	{'predicted protein'}	{1.0}	NODE_1308_length_7461_cov_339.629940_g501_i0.p1, NODE_1463_length_7232_cov_345.614611_g501_i1.p1, NODE_1921_length_6706_cov_353.928841_g501_i2.p1, NODE_1992_length_6634_cov_71.363359_g501_i3.p1, NODE_2407_length_6264_cov_386.049588_g501_i4.p1, NODE_3573_length_5561_cov_408.938047_g501_i5.p1, NODE_3616_length_5542_cov_402.731761_g501_i6.p1, NODE_39384_length_1192_cov_11.997319_g16698_i0.p1, NODE_47591_length_845_cov_3.098446_g22362_i0.p1	NODE_10289_length_3431_cov_263.932400_g541_i6.p1, NODE_1276_length_6336_cov_232.758103_g541_i0.p1, NODE_12930_length_3117_cov_306.130092_g541_i7.p1, NODE_16337_length_2790_cov_333.373206_g541_i8.p1, NODE_24102_length_2251_cov_174.891644_g541_i12.p1, NODE_24431_length_2234_cov_190.786673_g541_i13.p1, NODE_4136_length_4669_cov_268.658834_g541_i1.p1, NODE_5504_length_4246_cov_137.940331_g541_i3.p1, NODE_5513_length_4244_cov_162.624790_g541_i4.p1, NODE_7303_length_3874_cov_147.054459_g541_i5.p1	NODE_25864_length_2255_cov_3149.185610_g1027_i7.p1, NODE_25865_length_2255_cov_3061.281852_g1027_i8.p1, NODE_31643_length_1844_cov_1042.988707_g1027_i9.p1, NODE_32975_length_1759_cov_1035.188612_g1027_i10.p1	NODE_16234_length_2998_cov_29.860513_g5492_i0.p1, NODE_2466_length_6444_cov_663.657354_g775_i0.p1, NODE_2512_length_6411_cov_682.702114_g775_i1.p1	NODE_10243_length_3721_cov_210.528235_g3827_i0.p1, NODE_27498_length_2255_cov_228.491751_g9905_i0.p1, NODE_33006_length_1988_cov_119.290862_g9905_i1.p1, NODE_45324_length_1505_cov_63.581704_g9905_i2.p1, NODE_5333_length_4705_cov_315.771157_g2017_i0.p1, NODE_5395_length_4686_cov_306.185779_g2017_i1.p1
OG0002408	{'hypothetical protein THAOC_13257'}	{1.0}	NODE_13094_length_3152_cov_21.797012_g1065_i1.p1, NODE_2841_length_5979_cov_96.044023_g1065_i0.p1, NODE_52185_length_698_cov_1.648000_g26304_i0.p1	NODE_10275_length_3433_cov_18.833333_g3991_i0.p1, NODE_13463_length_3066_cov_19.496158_g3991_i1.p1, NODE_30852_length_1910_cov_49.793685_g1862_i1.p1, NODE_43609_length_1408_cov_44.354307_g1862_i2.p1, NODE_4591_length_4509_cov_51.611587_g1862_i0.p1, NODE_45992_length_1323_cov_49.135200_g1862_i3.p1, NODE_45994_length_1323_cov_43.176800_g1862_i4.p1, NODE_9643_length_3518_cov_38.670247_g3744_i0.p1	NODE_13345_length_3528_cov_202.514616_g4898_i0.p1, NODE_13846_length_3457_cov_209.918144_g4898_i1.p1, NODE_13847_length_3457_cov_208.211584_g4898_i2.p1, NODE_14964_length_3297_cov_188.999069_g4898_i3.p1, NODE_15139_length_3277_cov_189.104245_g4898_i4.p1, NODE_8034_length_4524_cov_13.796900_g3144_i0.p1	NODE_2291_length_6579_cov_11.767753_g736_i0.p1, NODE_801_length_8742_cov_112.340754_g247_i0.p1, NODE_833_length_8657_cov_114.239399_g247_i1.p1, NODE_886_length_8539_cov_117.246870_g247_i2.p1	NODE_511_length_8594_cov_119.517193_g191_i0.p1, NODE_5290_length_4716_cov_45.720870_g2004_i0.p1, NODE_538_length_8509_cov_121.559270_g191_i1.p1, NODE_618_length_8312_cov_81.382085_g191_i2.p1, NODE_667_length_8150_cov_83.605794_g191_i3.p1	NODE_1915_length_7728_cov_69.762900_g832_i0.p1
OG0002409	{'phosphomannomutase-like protein'}	{1.0}	NODE_13176_length_3139_cov_2058.049250_g4825_i0.p1, NODE_15290_length_2870_cov_2296.663211_g4825_i1.p1	NODE_10276_length_3432_cov_1483.220899_g3992_i0.p1, NODE_14647_length_2951_cov_1730.510424_g3992_i1.p1, NODE_18311_length_2627_cov_72.643305_g3992_i3.p1, NODE_41468_length_1485_cov_70.296742_g3992_i5.p1, NODE_44553_length_1375_cov_85.482335_g3992_i7.p1, NODE_56343_length_965_cov_103.752242_g3992_i9.p1	NODE_10305_length_4048_cov_391.673962_g3896_i0.p1, NODE_10771_length_3969_cov_404.025154_g3896_i1.p1, NODE_10772_length_3969_cov_402.738706_g3896_i2.p1, NODE_11635_length_3803_cov_515.642895_g3526_i1.p1, NODE_9193_length_4262_cov_582.708284_g3526_i0.p1	NODE_11919_length_3521_cov_4776.288863_g4034_i0.p1, NODE_12548_length_3441_cov_4924.526722_g4034_i1.p1, NODE_21626_length_2490_cov_49.637153_g7529_i0.p1, NODE_23840_length_2319_cov_55.703028_g7529_i1.p1	NODE_12385_length_3438_cov_1200.330461_g3001_i1.p1, NODE_13128_length_3349_cov_1615.648046_g3001_i2.p1, NODE_13885_length_3269_cov_869.023467_g3001_i3.p1, NODE_14471_length_3205_cov_1346.288633_g3001_i4.p1, NODE_14725_length_3181_cov_897.161840_g3001_i5.p1, NODE_15361_length_3122_cov_1387.065923_g3001_i6.p1, NODE_15952_length_3065_cov_956.642045_g3001_i7.p1, NODE_7993_length_4089_cov_902.659363_g3001_i0.p1	NODE_4080_length_5609_cov_3085.148844_g1562_i0.p1, NODE_7225_length_3897_cov_2973.667103_g1562_i1.p1
OG0002410	{'predicted protein'}	{1.0}	NODE_13199_length_3137_cov_57.368146_g2769_i1.p1, NODE_13630_length_3077_cov_176.308256_g2769_i2.p1, NODE_14569_length_2958_cov_188.170537_g2769_i3.p1, NODE_20895_length_2307_cov_71.612355_g2769_i4.p1, NODE_65705_length_435_cov_3.685083_g39537_i0.p2, NODE_7650_length_4130_cov_73.950210_g2769_i0.p1	NODE_17081_length_2725_cov_86.219080_g6462_i0.p1, NODE_35034_length_1731_cov_52.933655_g6462_i1.p1, NODE_35109_length_1728_cov_66.443505_g6462_i2.p1, NODE_35827_length_1700_cov_36.266134_g6462_i3.p1, NODE_36915_length_1658_cov_110.261199_g6462_i4.p1, NODE_39961_length_1539_cov_121.978172_g6462_i5.p1, NODE_60868_length_796_cov_57.103734_g6462_i6.p1	NODE_20286_length_2725_cov_353.314103_g6957_i0.p1, NODE_20287_length_2725_cov_346.797134_g6957_i1.p1, NODE_21065_length_2651_cov_377.671063_g6957_i2.p1, NODE_21066_length_2651_cov_371.238945_g6957_i3.p1, NODE_2465_length_6866_cov_22.216988_g1105_i0.p1, NODE_2661_length_6713_cov_23.992018_g1105_i1.p1	NODE_15365_length_3095_cov_111.079087_g5198_i0.p1, NODE_47912_length_1076_cov_1.866401_g19780_i0.p1, NODE_52545_length_872_cov_5.907384_g22854_i0.p1	NODE_12892_length_3375_cov_8.806178_g4783_i0.p1, NODE_15259_length_3132_cov_102.998692_g5637_i0.p1, NODE_16482_length_3016_cov_108.840639_g5637_i1.p1	NODE_7530_length_3751_cov_177.487221_g2648_i0.p1, NODE_7734_length_3677_cov_192.135683_g2648_i1.p1
OG0002411	{'predicted protein'}	{1.0}	NODE_13240_length_3131_cov_71.361347_g1687_i1.p1, NODE_43469_length_1011_cov_35.749467_g19290_i0.p1, NODE_43969_length_991_cov_15.807190_g19290_i1.p1, NODE_4558_length_5107_cov_174.867104_g1687_i0.p1, NODE_56191_length_596_cov_4.087954_g30100_i0.p1	NODE_2907_length_5124_cov_229.363096_g1235_i0.p1, NODE_2923_length_5118_cov_144.536967_g1235_i1.p1, NODE_3105_length_5042_cov_234.856309_g1235_i2.p1, NODE_3106_length_5042_cov_214.079292_g1235_i3.p1, NODE_3159_length_5016_cov_148.604694_g1235_i4.p1, NODE_3697_length_4812_cov_212.232116_g1235_i5.p1, NODE_5118_length_4343_cov_225.803747_g1235_i6.p1		NODE_15187_length_3118_cov_307.509031_g1898_i1.p1, NODE_15428_length_3088_cov_296.679270_g1898_i2.p1, NODE_18939_length_2725_cov_584.380468_g1898_i3.p1, NODE_19031_length_2716_cov_606.192206_g1898_i4.p1, NODE_21943_length_2465_cov_341.815217_g1898_i5.p1, NODE_24938_length_2242_cov_343.012448_g1898_i6.p1, NODE_32372_length_1791_cov_578.392899_g1898_i8.p1, NODE_33477_length_1734_cov_560.711620_g1898_i9.p1, NODE_33652_length_1725_cov_595.478814_g1898_i10.p1, NODE_41213_length_1369_cov_486.959877_g1898_i11.p1, NODE_49138_length_1020_cov_51.198522_g20525_i0.p1, NODE_5864_length_4806_cov_174.134587_g1898_i0.p1	NODE_20725_length_2679_cov_241.442824_g7497_i1.p1, NODE_21870_length_2601_cov_375.013845_g7497_i2.p1, NODE_22180_length_2581_cov_280.862440_g7497_i3.p1, NODE_22181_length_2581_cov_266.963716_g7497_i4.p1, NODE_22182_length_2581_cov_265.272329_g7497_i5.p1, NODE_22354_length_2570_cov_179.932719_g7497_i6.p1, NODE_22944_length_2532_cov_256.541684_g7497_i7.p1, NODE_29285_length_2163_cov_107.559330_g7497_i8.p1, NODE_56156_length_1140_cov_206.519213_g7497_i10.p1
OG0002412	{'predicted protein'}	{1.0}	NODE_13325_length_3118_cov_103.759934_g2682_i3.p1, NODE_39935_length_1166_cov_17.109790_g17022_i0.p1, NODE_7342_length_4205_cov_197.145450_g2682_i0.p1, NODE_7707_length_4116_cov_203.161761_g2682_i1.p1, NODE_8034_length_4038_cov_213.397982_g2682_i2.p1	NODE_11701_length_3254_cov_163.748192_g4527_i0.p1, NODE_12503_length_3166_cov_168.605561_g4527_i1.p1, NODE_16739_length_2754_cov_181.875047_g4527_i2.p1, NODE_22644_length_2336_cov_174.737075_g4527_i3.p1, NODE_44091_length_1392_cov_150.951478_g4527_i4.p1, NODE_44092_length_1392_cov_142.595906_g4527_i5.p1	NODE_13552_length_3500_cov_58.986285_g4967_i0.p1, NODE_22812_length_2489_cov_223.836093_g5456_i11.p1, NODE_22896_length_2483_cov_227.707054_g5456_i12.p1	NODE_14212_length_3236_cov_279.330383_g4780_i0.p1, NODE_15577_length_3072_cov_338.657553_g4780_i1.p1, NODE_15587_length_3071_cov_602.547031_g4780_i2.p1, NODE_15588_length_3071_cov_557.898266_g4780_i3.p1	NODE_14731_length_3181_cov_278.991956_g3600_i1.p1, NODE_14741_length_3180_cov_279.390409_g3600_i2.p1, NODE_15646_length_3094_cov_287.236677_g3600_i3.p1, NODE_18785_length_2818_cov_234.054645_g3600_i4.p1, NODE_21007_length_2659_cov_258.095514_g3600_i5.p1, NODE_25887_length_2350_cov_319.766798_g3600_i6.p1, NODE_26176_length_2331_cov_234.138175_g3600_i7.p1, NODE_36913_length_1822_cov_116.139508_g13376_i0.p1, NODE_9671_length_3813_cov_246.278342_g3600_i0.p1
OG0002413	{'hypothetical protein THAOC_30912'}	{1.0}	NODE_1337_length_7424_cov_84.840022_g514_i0.p1, NODE_1409_length_7315_cov_87.053024_g514_i1.p1, NODE_21919_length_2218_cov_12.312821_g8138_i0.p1, NODE_42720_length_1043_cov_4.368041_g18774_i0.p1	NODE_118_length_10424_cov_107.254178_g50_i0.p1, NODE_235_length_8967_cov_49.154823_g50_i1.p1, NODE_56311_length_967_cov_2.511186_g22270_i0.p1, NODE_57850_length_913_cov_2.329762_g23153_i0.p1, NODE_67668_length_559_cov_2.934156_g30925_i0.p1	NODE_1475_length_7913_cov_112.325765_g20_i4.p1, NODE_31_length_16499_cov_1034.060209_g20_i0.p1, NODE_32_length_16421_cov_1041.230976_g20_i1.p1, NODE_46633_length_942_cov_2.555811_g15545_i0.p1, NODE_51_length_15432_cov_1084.294095_g20_i2.p1, NODE_52379_length_615_cov_2.785978_g19538_i0.p1, NODE_53_length_15350_cov_1089.620868_g20_i3.p1, NODE_64097_length_323_cov_2.756000_g31111_i0.p1	NODE_177_length_12358_cov_351.449084_g57_i0.p1, NODE_185_length_12264_cov_398.258633_g57_i1.p1, NODE_193_length_12149_cov_397.049768_g57_i2.p1, NODE_53257_length_842_cov_2.382315_g23377_i0.p1, NODE_61931_length_545_cov_1.470339_g31136_i0.p1, NODE_65801_length_462_cov_2.305913_g34976_i0.p1, NODE_70421_length_394_cov_3.501558_g39585_i0.p1	NODE_1472_length_6782_cov_148.508272_g563_i0.p1, NODE_1568_length_6653_cov_154.916717_g563_i1.p1, NODE_19201_length_2786_cov_105.911537_g300_i5.p2, NODE_798_length_7875_cov_367.475135_g300_i0.p1, NODE_803_length_7866_cov_321.480688_g300_i1.p1, NODE_854_length_7766_cov_383.142727_g300_i2.p1	NODE_933_length_9678_cov_805.921083_g444_i0.p1, NODE_958_length_9615_cov_811.234018_g444_i1.p1
OG0002414	{'hypothetical protein THAOC_34058'}	{1.0}	NODE_13442_length_3103_cov_232.748845_g4917_i0.p1, NODE_13445_length_3103_cov_165.024422_g4917_i1.p1, NODE_14095_length_3013_cov_256.544898_g4917_i2.p1, NODE_14097_length_3013_cov_170.524490_g4917_i3.p1, NODE_42881_length_1036_cov_5.813084_g18871_i0.p1	NODE_26535_length_2119_cov_138.277126_g9892_i0.p1, NODE_28285_length_2029_cov_158.670245_g9892_i1.p1, NODE_28286_length_2029_cov_151.715746_g9892_i2.p1, NODE_30598_length_1920_cov_114.138062_g9892_i3.p1, NODE_35655_length_1706_cov_121.537048_g9892_i4.p1	NODE_19946_length_2756_cov_175.219158_g1724_i15.p1, NODE_24937_length_2321_cov_265.129448_g1724_i17.p1, NODE_24938_length_2321_cov_259.062722_g1724_i18.p1, NODE_37910_length_1464_cov_3.153846_g12065_i0.p1, NODE_54984_length_510_cov_66.757437_g22022_i0.p1	NODE_18210_length_2798_cov_404.951927_g6242_i0.p1, NODE_18751_length_2745_cov_150.798653_g6242_i1.p1, NODE_18889_length_2731_cov_99.634312_g6242_i2.p1, NODE_19121_length_2709_cov_578.756829_g6242_i3.p1	NODE_24634_length_2427_cov_159.587511_g8860_i0.p1, NODE_26075_length_2337_cov_170.238074_g8860_i1.p1, NODE_27177_length_2274_cov_351.478419_g8860_i2.p1, NODE_41100_length_1657_cov_423.356061_g8860_i3.p1, NODE_61097_length_975_cov_293.325942_g8860_i4.p1, NODE_63021_length_909_cov_249.532297_g25120_i0.p1, NODE_66495_length_793_cov_363.404167_g8860_i6.p1	NODE_3279_length_6174_cov_133.049172_g435_i3.p1, NODE_905_length_9759_cov_644.749742_g435_i0.p1
OG0002415	{'predicted protein'}	{1.0}	NODE_13453_length_3102_cov_320.059756_g1032_i6.p1, NODE_2738_length_6050_cov_303.229212_g1032_i0.p1, NODE_2739_length_6050_cov_301.312699_g1032_i1.p1, NODE_2873_length_5959_cov_317.551818_g1032_i2.p1, NODE_2959_length_5907_cov_252.798252_g1032_i3.p1, NODE_3013_length_5874_cov_323.920531_g1032_i4.p1, NODE_3014_length_5874_cov_318.629891_g1032_i5.p1	NODE_27747_length_2057_cov_88.579637_g2408_i8.p1, NODE_28345_length_2027_cov_90.864893_g2408_i9.p1, NODE_43028_length_1428_cov_155.940221_g2408_i12.p1, NODE_48992_length_1220_cov_123.786399_g2408_i13.p1, NODE_48993_length_1220_cov_119.384481_g2408_i14.p1, NODE_8958_length_3620_cov_44.352129_g2408_i4.p1	NODE_10800_length_3960_cov_777.173656_g906_i10.p1, NODE_11628_length_3804_cov_845.862771_g906_i12.p1, NODE_2256_length_7058_cov_33.891195_g1010_i0.p1, NODE_5166_length_5364_cov_717.933283_g906_i5.p1, NODE_5819_length_5134_cov_762.158269_g906_i6.p1	NODE_17886_length_2831_cov_114.905004_g6123_i0.p1, NODE_17998_length_2819_cov_135.898034_g6123_i1.p1, NODE_42260_length_1325_cov_245.166134_g6123_i4.p1, NODE_42262_length_1325_cov_221.246006_g6123_i5.p1	NODE_3159_length_5523_cov_79.115596_g231_i1.p1, NODE_3623_length_5320_cov_162.508481_g231_i2.p1, NODE_626_length_8287_cov_172.988313_g231_i0.p1	NODE_2386_length_7084_cov_206.870489_g995_i0.p1, NODE_2406_length_7064_cov_208.530253_g995_i1.p1
OG0002416	{'hypothetical protein THAPSDRAFT_38559'}	{1.0}	NODE_13525_length_3092_cov_600.074528_g4944_i0.p1, NODE_14107_length_3011_cov_534.212389_g4944_i1.p1, NODE_14525_length_2963_cov_286.685813_g4944_i2.p1, NODE_23163_length_2117_cov_508.291096_g4944_i3.p1	NODE_27207_length_2085_cov_204.350895_g10142_i0.p1, NODE_30898_length_1907_cov_243.267176_g10142_i1.p1, NODE_30899_length_1907_cov_221.865867_g10142_i2.p1, NODE_33110_length_1808_cov_192.685303_g10142_i3.p1	NODE_21902_length_2567_cov_233.192061_g7418_i0.p1, NODE_24495_length_2355_cov_294.291411_g7418_i1.p1, NODE_44552_length_1067_cov_507.405433_g2862_i20.p1, NODE_8387_length_4443_cov_725.027689_g2862_i2.p1, NODE_8388_length_4443_cov_722.714874_g2862_i3.p1, NODE_8530_length_4406_cov_197.058620_g2862_i4.p1, NODE_8852_length_4331_cov_200.846642_g2862_i5.p1	NODE_13205_length_3360_cov_413.134165_g4449_i0.p1, NODE_16420_length_2977_cov_514.569559_g4449_i1.p1, NODE_17290_length_2887_cov_539.319119_g4449_i2.p1, NODE_20654_length_2570_cov_45.230276_g7155_i0.p1	NODE_19097_length_2794_cov_392.451672_g7005_i0.p1, NODE_19114_length_2793_cov_207.884559_g7005_i1.p1, NODE_20214_length_2713_cov_221.471970_g7005_i2.p1, NODE_20226_length_2712_cov_421.858280_g7005_i3.p1, NODE_21550_length_2622_cov_444.859945_g7005_i4.p1, NODE_24837_length_2414_cov_193.423751_g7005_i5.p1	NODE_5044_length_4981_cov_945.366544_g1037_i3.p1, NODE_5045_length_4981_cov_943.544010_g1037_i4.p1, NODE_8023_length_3567_cov_568.544362_g1037_i5.p1
OG0002417	{'predicted protein'}	{1.0}	NODE_13569_length_3087_cov_62.934307_g4958_i0.p1, NODE_13635_length_3077_cov_99.854527_g4958_i1.p1, NODE_13636_length_3077_cov_95.333222_g4958_i2.p1, NODE_31373_length_1592_cov_165.853193_g4958_i3.p1, NODE_31999_length_1559_cov_197.982503_g4958_i4.p1, NODE_38289_length_1241_cov_178.168664_g4958_i5.p1, NODE_39124_length_1203_cov_131.161947_g4958_i6.p1, NODE_41504_length_1095_cov_101.642857_g4958_i7.p1	NODE_11678_length_3257_cov_25.744975_g4523_i0.p1, NODE_11755_length_3247_cov_41.339004_g4523_i1.p1, NODE_11756_length_3247_cov_39.229049_g4523_i2.p1, NODE_13833_length_3028_cov_34.633503_g4523_i3.p1, NODE_48706_length_1230_cov_73.303371_g4523_i6.p1, NODE_49672_length_1197_cov_86.759786_g4523_i7.p1, NODE_53266_length_1075_cov_69.644711_g4523_i8.p1, NODE_53478_length_1067_cov_89.462777_g4523_i9.p1	NODE_11361_length_3855_cov_44.157589_g4243_i0.p1, NODE_11518_length_3825_cov_40.760128_g4243_i1.p1, NODE_39858_length_1346_cov_39.890809_g12716_i0.p1, NODE_817_length_9064_cov_553.996218_g416_i0.p1, NODE_818_length_9060_cov_544.763214_g416_i1.p1	NODE_11814_length_3538_cov_161.398557_g3998_i0.p1	NODE_10528_length_3681_cov_231.914634_g3938_i0.p1, NODE_11006_length_3616_cov_161.759244_g3938_i1.p1, NODE_35424_length_1885_cov_7.852649_g12814_i0.p1	NODE_5855_length_4568_cov_271.465406_g2115_i0.p1, NODE_9352_length_3085_cov_328.238712_g2115_i1.p1
OG0002418	{'hypothetical protein THAOC_35738'}	{1.0}	NODE_13586_length_3084_cov_1257.844902_g4966_i0.p1, NODE_13818_length_3053_cov_1345.887248_g4966_i1.p1, NODE_14663_length_2945_cov_1405.441156_g4966_i2.p1, NODE_35339_length_1384_cov_169.560641_g4966_i3.p1, NODE_73105_length_363_cov_4.496552_g46931_i0.p1	NODE_23435_length_2288_cov_282.738149_g6966_i2.p2, NODE_25662_length_2167_cov_98.851958_g6966_i3.p1, NODE_38098_length_1610_cov_113.918022_g6966_i4.p1, NODE_53974_length_1050_cov_142.007165_g6966_i6.p1	NODE_22094_length_2551_cov_17.676352_g7476_i0.p1, NODE_26211_length_2228_cov_634.449652_g1249_i6.p1	NODE_16045_length_3018_cov_199.025806_g5424_i0.p1, NODE_19335_length_2688_cov_224.697897_g5424_i1.p1, NODE_19337_length_2688_cov_182.198470_g5424_i2.p1, NODE_42449_length_1317_cov_42.159164_g16776_i0.p1, NODE_50099_length_979_cov_218.238411_g5424_i5.p1	NODE_54938_length_1181_cov_239.044224_g15812_i4.p2, NODE_54941_length_1181_cov_225.437726_g15812_i5.p2, NODE_58629_length_1058_cov_183.094416_g22646_i0.p1, NODE_58631_length_1058_cov_160.941117_g22648_i0.p1, NODE_63289_length_900_cov_88.281741_g25296_i0.p1, NODE_63801_length_883_cov_86.604938_g25631_i0.p1	NODE_5223_length_4883_cov_436.839085_g1516_i3.p1, NODE_6031_length_4474_cov_477.098160_g1516_i4.p1
OG0002419	{'predicted protein'}	{1.0}	NODE_13674_length_3072_cov_55.682561_g4994_i0.p1, NODE_14386_length_2978_cov_98.345267_g4994_i1.p1, NODE_45957_length_910_cov_3.661888_g21100_i0.p1	NODE_21847_length_2391_cov_42.527179_g8196_i0.p1, NODE_23315_length_2297_cov_47.320144_g8196_i1.p1, NODE_23901_length_2261_cov_54.957038_g8196_i2.p1, NODE_35663_length_1706_cov_66.997551_g8196_i3.p1, NODE_44330_length_1383_cov_82.345802_g8196_i4.p1	NODE_13720_length_3471_cov_236.520012_g3994_i2.p1, NODE_13721_length_3471_cov_236.119482_g3994_i3.p1, NODE_20634_length_2693_cov_29.893893_g7059_i0.p1, NODE_21690_length_2588_cov_133.028231_g3994_i4.p1, NODE_24066_length_2388_cov_259.519654_g3994_i5.p1, NODE_24067_length_2388_cov_259.204752_g3994_i6.p1, NODE_25347_length_2289_cov_263.732852_g3994_i7.p1, NODE_25360_length_2288_cov_263.801806_g3994_i8.p1, NODE_27980_length_2095_cov_142.207715_g3994_i9.p1	NODE_11482_length_3585_cov_84.889237_g3889_i0.p1, NODE_13452_length_3330_cov_174.575376_g3889_i1.p1, NODE_34242_length_1695_cov_11.010481_g12790_i0.p1	NODE_30174_length_2119_cov_85.104106_g10838_i0.p1, NODE_30637_length_2096_cov_90.814632_g10838_i1.p1, NODE_32171_length_2025_cov_95.221311_g10838_i2.p1, NODE_32703_length_2002_cov_99.868844_g10838_i3.p1, NODE_35338_length_1888_cov_135.748760_g10838_i4.p1, NODE_49115_length_1375_cov_131.024578_g10838_i5.p1	NODE_616_length_10969_cov_356.401615_g274_i1.p1
OG0002420	{'hypothetical protein FisN_3Lh357'}	{1.0}	NODE_13886_length_3043_cov_695.254209_g1730_i2.p1, NODE_14378_length_2978_cov_676.561446_g1730_i3.p1, NODE_19581_length_2420_cov_328.245420_g1730_i4.p1, NODE_19658_length_2414_cov_355.291756_g1730_i5.p1, NODE_19891_length_2390_cov_360.700043_g1730_i6.p1, NODE_35047_length_1398_cov_37.107170_g14257_i0.p1, NODE_36893_length_1305_cov_41.231331_g14257_i1.p1, NODE_46523_length_887_cov_4.062654_g21534_i0.p1	NODE_14546_length_2962_cov_119.116649_g168_i7.p1, NODE_14547_length_2962_cov_110.455175_g168_i8.p1, NODE_14548_length_2962_cov_103.817238_g168_i9.p1, NODE_2727_length_5212_cov_79.282545_g168_i4.p1, NODE_4066_length_4695_cov_82.168325_g168_i5.p1	NODE_14226_length_3401_cov_104.745793_g5160_i0.p1, NODE_22918_length_2480_cov_1613.565850_g3746_i4.p1, NODE_23362_length_2445_cov_1676.292159_g3746_i5.p1, NODE_26003_length_2243_cov_919.384332_g3746_i6.p1, NODE_26130_length_2234_cov_959.817677_g3746_i7.p1	NODE_13431_length_3333_cov_65.030982_g4523_i0.p2, NODE_13512_length_3323_cov_286.700923_g403_i4.p1, NODE_13513_length_3323_cov_280.485231_g403_i5.p1, NODE_4372_length_5355_cov_250.958538_g403_i3.p1	NODE_10333_length_3707_cov_257.170611_g3540_i2.p1, NODE_20090_length_2722_cov_171.395243_g3540_i5.p1, NODE_27884_length_2235_cov_161.487512_g10046_i0.p1, NODE_27910_length_2234_cov_150.492827_g10046_i1.p1, NODE_36377_length_1844_cov_142.849238_g13169_i0.p1, NODE_70905_length_651_cov_383.385813_g31081_i0.p1, NODE_75206_length_530_cov_78.542670_g35189_i0.p2, NODE_9493_length_3841_cov_235.181263_g3540_i0.p1	NODE_7742_length_3674_cov_586.112191_g2709_i0.p1
OG0002421	{'hypothetical protein THAOC_13332'}	{1.0}	NODE_1391_length_7340_cov_425.811477_g536_i0.p1, NODE_1512_length_7166_cov_439.178486_g536_i1.p1, NODE_1578_length_7084_cov_437.506062_g536_i2.p1, NODE_2152_length_6477_cov_212.156777_g536_i3.p1, NODE_2726_length_6061_cov_413.034068_g536_i4.p1, NODE_2981_length_5893_cov_371.646907_g536_i5.p1	NODE_10961_length_3344_cov_69.088046_g4257_i0.p1, NODE_13222_length_3088_cov_72.084909_g4257_i1.p1, NODE_15066_length_2908_cov_58.501587_g4257_i2.p1, NODE_15345_length_2880_cov_33.237620_g3370_i4.p1, NODE_17321_length_2706_cov_39.170528_g3370_i5.p1, NODE_8600_length_3673_cov_45.119722_g3370_i0.p1, NODE_8767_length_3649_cov_45.206935_g3370_i1.p1, NODE_9138_length_3595_cov_41.499432_g3370_i2.p1, NODE_9303_length_3570_cov_47.707464_g3370_i3.p1	NODE_15525_length_3235_cov_193.402593_g2834_i2.p1, NODE_18477_length_2909_cov_220.819464_g2834_i3.p1	NODE_13164_length_3364_cov_116.925251_g4433_i0.p1, NODE_13823_length_3286_cov_113.129474_g4433_i1.p1, NODE_14016_length_3261_cov_123.542033_g4433_i2.p1, NODE_18807_length_2739_cov_79.084396_g4433_i3.p1, NODE_19643_length_2658_cov_82.010832_g4433_i4.p1	NODE_10421_length_3695_cov_99.457206_g3895_i0.p1, NODE_11121_length_3600_cov_95.782535_g3895_i1.p1, NODE_12358_length_3442_cov_116.281389_g3895_i2.p1, NODE_13215_length_3339_cov_122.022352_g3895_i3.p1, NODE_88246_length_338_cov_1.169811_g48206_i0.p1	NODE_10865_length_2582_cov_396.859306_g1067_i3.p1
OG0002422	{'predicted protein'}	{1.0}	NODE_13986_length_3029_cov_233.327470_g166_i7.p1, NODE_40114_length_1158_cov_3.182488_g17135_i0.p1, NODE_423_length_9739_cov_121.692013_g166_i0.p1, NODE_441_length_9660_cov_122.523521_g166_i1.p1, NODE_453_length_9581_cov_123.572150_g166_i2.p1, NODE_56227_length_595_cov_7.340996_g30134_i0.p1, NODE_65572_length_437_cov_2.928571_g39404_i0.p1, NODE_6903_length_4312_cov_221.780609_g166_i3.p1, NODE_7736_length_4109_cov_218.964321_g166_i4.p1, NODE_7834_length_4086_cov_219.425118_g166_i5.p1, NODE_8423_length_3949_cov_238.701496_g166_i6.p1	NODE_12089_length_3208_cov_15.259011_g4670_i0.p1, NODE_1744_length_5871_cov_54.742497_g214_i1.p1, NODE_1853_length_5774_cov_55.482196_g214_i2.p1, NODE_2758_length_5198_cov_22.730341_g214_i3.p1, NODE_496_length_7704_cov_38.770803_g214_i0.p1	NODE_1591_length_7766_cov_32.441830_g750_i0.p1	NODE_1020_length_8153_cov_81.905198_g47_i2.p1, NODE_15027_length_3138_cov_8.264927_g5075_i0.p1, NODE_15226_length_3114_cov_8.521539_g5075_i1.p1, NODE_154_length_12706_cov_50.916409_g47_i0.p1, NODE_23756_length_2326_cov_3.623613_g8349_i0.p1, NODE_47215_length_1108_cov_1.982609_g19381_i0.p1, NODE_569_length_9601_cov_47.530227_g47_i1.p1	NODE_16513_length_3014_cov_31.442367_g323_i5.p1, NODE_3035_length_5580_cov_38.011077_g323_i1.p1, NODE_4907_length_4842_cov_28.835395_g323_i2.p1, NODE_5652_length_4609_cov_46.367725_g323_i3.p1, NODE_864_length_7756_cov_34.500976_g323_i0.p1, NODE_9038_length_3913_cov_33.854687_g323_i4.p1	NODE_13936_length_1757_cov_66.833729_g4755_i0.p1, NODE_1591_length_8237_cov_465.190225_g709_i0.p1, NODE_1646_length_8162_cov_477.629373_g709_i1.p1
OG0002423	{'hypothetical protein THAOC_15569'}	{1.0}	NODE_1414_length_7308_cov_613.095784_g543_i0.p1, NODE_1497_length_7194_cov_622.981604_g543_i1.p1	NODE_1742_length_5871_cov_270.769921_g733_i0.p1, NODE_2101_length_5600_cov_110.064954_g733_i1.p1, NODE_4139_length_4667_cov_117.861123_g733_i2.p1, NODE_4826_length_4432_cov_355.341133_g733_i3.p1, NODE_49058_length_1218_cov_14.690830_g733_i10.p1, NODE_53840_length_1055_cov_14.934827_g733_i11.p1, NODE_85726_length_299_cov_2.088496_g48930_i0.p1	NODE_20498_length_2707_cov_85.952164_g7023_i0.p1, NODE_20966_length_2661_cov_106.914606_g7023_i1.p1, NODE_21240_length_2634_cov_79.809059_g7023_i2.p1, NODE_268_length_11337_cov_48.713068_g151_i0.p1, NODE_285_length_11231_cov_49.735705_g151_i1.p1	NODE_11953_length_3517_cov_81.191057_g2676_i2.p1, NODE_12156_length_3491_cov_92.019895_g2676_i3.p1, NODE_12616_length_3434_cov_85.645939_g2676_i4.p1	NODE_16138_length_3048_cov_12.323697_g5962_i0.p1, NODE_18540_length_2836_cov_58.495114_g779_i6.p1, NODE_1987_length_6278_cov_509.179694_g779_i0.p1, NODE_2112_length_6192_cov_512.796862_g779_i1.p1, NODE_2115_length_6191_cov_513.656424_g779_i2.p1, NODE_2203_length_6113_cov_520.177318_g779_i3.p1, NODE_2211_length_6108_cov_521.869428_g779_i4.p1, NODE_2212_length_6108_cov_502.050041_g779_i5.p1, NODE_22162_length_2583_cov_57.678486_g779_i7.p1, NODE_46471_length_1465_cov_15.384339_g779_i10.p1	NODE_2577_length_6894_cov_338.182231_g1058_i0.p1, NODE_8026_length_3565_cov_237.101088_g1058_i3.p1
OG0002424	{'hypothetical protein THAPSDRAFT_262750', 'hypothetical protein THAOC_09459'}	{1.0}	NODE_14181_length_3003_cov_422.291468_g5164_i0.p1, NODE_15757_length_2812_cov_489.619934_g5164_i1.p1, NODE_18038_length_2568_cov_440.664128_g5164_i2.p1, NODE_18842_length_2491_cov_454.640199_g5164_i3.p1, NODE_26666_length_1870_cov_48.050640_g10213_i0.p1, NODE_28138_length_1781_cov_50.921546_g10213_i1.p1, NODE_61880_length_488_cov_1.862651_g35718_i0.p1	NODE_24797_length_2213_cov_105.278037_g9260_i0.p1, NODE_26772_length_2107_cov_156.902655_g9260_i1.p1, NODE_46271_length_1313_cov_153.349194_g9260_i2.p1, NODE_51618_length_1133_cov_172.405660_g9260_i3.p1, NODE_51903_length_1122_cov_207.925643_g9260_i4.p1	NODE_19974_length_2754_cov_44.489743_g6860_i0.p1, NODE_25842_length_2257_cov_163.719322_g8540_i0.p1, NODE_26246_length_2226_cov_166.379935_g8540_i1.p1, NODE_37569_length_1484_cov_209.245216_g8540_i5.p1	NODE_16259_length_2995_cov_401.086242_g5498_i0.p1, NODE_17202_length_2896_cov_432.730783_g5498_i1.p1, NODE_17203_length_2896_cov_397.416932_g5498_i2.p1, NODE_19316_length_2690_cov_274.327856_g5498_i3.p1, NODE_20153_length_2615_cov_17.736821_g5498_i4.p1	NODE_18058_length_2875_cov_309.654532_g6649_i0.p1, NODE_18059_length_2875_cov_305.250178_g6649_i1.p1, NODE_18980_length_2803_cov_139.852381_g6953_i0.p1, NODE_20040_length_2726_cov_146.323031_g6953_i1.p1, NODE_24850_length_2413_cov_312.138462_g6649_i2.p1	NODE_5608_length_4684_cov_254.916504_g300_i1.p1, NODE_5924_length_4531_cov_266.138403_g300_i2.p1
OG0002425	{'predicted protein'}	{1.0}	NODE_14532_length_2962_cov_938.940464_g4398_i1.p1, NODE_14645_length_2949_cov_60.700974_g4398_i2.p1, NODE_15581_length_2833_cov_63.719928_g4398_i3.p1, NODE_15759_length_2811_cov_746.672023_g4398_i4.p1	NODE_10612_length_3388_cov_272.443439_g3781_i1.p1, NODE_26139_length_2141_cov_726.667795_g9756_i0.p1, NODE_28358_length_2026_cov_793.622632_g9756_i1.p1, NODE_40929_length_1503_cov_674.095105_g9756_i2.p1, NODE_9727_length_3507_cov_260.980489_g3781_i0.p1	NODE_3498_length_6156_cov_480.792865_g1500_i0.p1, NODE_7692_length_4609_cov_576.181658_g1500_i1.p1, NODE_9596_length_4178_cov_645.728380_g1500_i2.p1, NODE_9823_length_4134_cov_635.917508_g1500_i3.p1	NODE_11633_length_3561_cov_1201.851491_g3941_i0.p1, NODE_12518_length_3445_cov_1280.053381_g3941_i1.p1, NODE_12519_length_3445_cov_936.759490_g3941_i2.p1, NODE_13071_length_3375_cov_1244.734706_g3941_i3.p1, NODE_28645_length_2003_cov_53.834715_g10317_i0.p1	NODE_10723_length_3654_cov_448.944987_g3989_i0.p1, NODE_10886_length_3630_cov_383.877425_g3989_i1.p1, NODE_11555_length_3538_cov_480.400000_g3989_i2.p1, NODE_11743_length_3514_cov_402.268527_g3989_i3.p1, NODE_15086_length_3145_cov_430.278646_g3989_i4.p1, NODE_16323_length_3029_cov_453.508119_g3989_i5.p1, NODE_41366_length_1646_cov_350.812460_g3989_i9.p1, NODE_44052_length_1548_cov_428.783051_g3989_i10.p1	NODE_10201_length_2804_cov_1336.009154_g1597_i4.p1
OG0002426	{'predicted protein'}	{1.0}	NODE_14566_length_2958_cov_212.715771_g5310_i0.p1, NODE_24775_length_1997_cov_229.694387_g5310_i1.p1, NODE_66950_length_421_cov_4.925287_g40780_i0.p1	NODE_19405_length_2550_cov_63.037142_g7331_i0.p1, NODE_27357_length_2077_cov_50.294910_g7331_i1.p1, NODE_27358_length_2077_cov_47.737026_g7331_i2.p1, NODE_29014_length_1997_cov_68.245842_g7331_i3.p1, NODE_43973_length_1396_cov_114.995465_g7331_i4.p1, NODE_53058_length_1082_cov_129.119921_g7331_i5.p2, NODE_58545_length_886_cov_98.955720_g7331_i6.p1	NODE_11057_length_3918_cov_310.718596_g3001_i2.p1, NODE_11120_length_3904_cov_299.828243_g3001_i3.p1, NODE_11997_length_3738_cov_44.360982_g4439_i0.p1, NODE_12505_length_3656_cov_45.332961_g4439_i1.p1	NODE_17638_length_2853_cov_112.185971_g6045_i0.p1, NODE_18418_length_2779_cov_152.892831_g6045_i1.p1, NODE_20033_length_2626_cov_118.652566_g6045_i2.p1, NODE_21519_length_2499_cov_90.052350_g6045_i3.p1	NODE_20432_length_2698_cov_164.340952_g7439_i0.p1, NODE_20670_length_2683_cov_164.719923_g7439_i1.p1, NODE_27142_length_2276_cov_75.658193_g9775_i0.p1, NODE_33253_length_1977_cov_61.554622_g9775_i1.p1, NODE_66356_length_798_cov_102.373793_g27356_i0.p1, NODE_66763_length_784_cov_85.223629_g27648_i0.p1	NODE_3001_length_6444_cov_410.614974_g1210_i0.p1, NODE_5781_length_4598_cov_342.887072_g1210_i1.p1, NODE_7953_length_3594_cov_294.318091_g1210_i2.p1
OG0002427	{'hypothetical protein THAOC_31140'}	{1.0}	NODE_14763_length_2932_cov_640.878979_g4849_i1.p1, NODE_44565_length_967_cov_321.356823_g20065_i0.p2	NODE_37831_length_1622_cov_476.649451_g14154_i0.p1, NODE_43022_length_1428_cov_572.799262_g14154_i1.p1, NODE_44486_length_1377_cov_403.763804_g14154_i2.p1, NODE_45682_length_1334_cov_298.101507_g14154_i3.p2	NODE_17864_length_2974_cov_1625.925888_g6236_i0.p1, NODE_18206_length_2940_cov_1631.620509_g6236_i1.p1, NODE_18624_length_2891_cov_1672.275373_g6236_i2.p1, NODE_18938_length_2857_cov_1678.705819_g6236_i3.p1, NODE_19676_length_2781_cov_1774.746307_g6236_i4.p1, NODE_20521_length_2704_cov_1817.526796_g6236_i5.p1, NODE_20867_length_2670_cov_1826.321910_g6236_i6.p1, NODE_33998_length_1697_cov_2373.828202_g6236_i9.p1, NODE_34427_length_1672_cov_2711.945591_g6236_i10.p1, NODE_34741_length_1654_cov_91.087919_g11072_i0.p1, NODE_35934_length_1582_cov_109.049702_g11072_i1.p1, NODE_39266_length_1380_cov_2350.889824_g6236_i11.p1	NODE_25751_length_2184_cov_1250.632875_g7525_i1.p1, NODE_28447_length_2014_cov_550.646059_g7525_i2.p1	NODE_27490_length_2255_cov_481.449588_g9900_i0.p1, NODE_35264_length_1891_cov_528.007701_g9900_i2.p2, NODE_39357_length_1723_cov_412.357576_g9900_i3.p1, NODE_43060_length_1584_cov_658.752482_g9900_i4.p1, NODE_65199_length_836_cov_492.344692_g9900_i5.p1, NODE_70572_length_662_cov_257.460102_g30779_i0.p1	NODE_11019_length_2529_cov_382.856678_g3749_i0.p1, NODE_12842_length_2011_cov_557.777606_g3749_i1.p1
OG0002428	{'predicted protein'}	{1.0}	NODE_14830_length_2924_cov_478.933357_g1382_i3.p1, NODE_17037_length_2670_cov_524.821717_g1382_i4.p1, NODE_27536_length_1817_cov_454.633601_g1382_i5.p1	NODE_28774_length_2008_cov_630.459432_g4654_i3.p1, NODE_30778_length_1912_cov_600.584557_g4654_i4.p1, NODE_31472_length_1880_cov_558.961815_g4654_i5.p1, NODE_33405_length_1796_cov_603.500290_g4654_i6.p1, NODE_55391_length_999_cov_53.278618_g4654_i8.p1	NODE_10827_length_3956_cov_1845.042235_g399_i6.p1, NODE_5915_length_5105_cov_986.271065_g399_i4.p1, NODE_7424_length_4675_cov_165.491525_g2943_i0.p1, NODE_7806_length_4580_cov_169.620368_g2943_i1.p1, NODE_8808_length_4340_cov_1190.509491_g399_i5.p1	NODE_14456_length_3206_cov_518.700606_g744_i7.p1, NODE_15173_length_3119_cov_529.886080_g744_i8.p1, NODE_16515_length_2966_cov_550.326651_g744_i9.p1, NODE_3069_length_6020_cov_1074.663864_g744_i1.p1, NODE_3536_length_5762_cov_1125.302514_g744_i3.p1	NODE_14230_length_3230_cov_861.085841_g1535_i8.p1, NODE_21800_length_2606_cov_820.403079_g1535_i11.p1, NODE_4250_length_5068_cov_392.461461_g1535_i1.p1, NODE_51414_length_1297_cov_831.924020_g1535_i14.p1, NODE_8472_length_4000_cov_677.646295_g1535_i2.p1	NODE_5647_length_4665_cov_1324.848650_g2052_i0.p1, NODE_6043_length_4468_cov_1191.514903_g2052_i1.p1, NODE_6717_length_4129_cov_1424.603304_g2052_i2.p1, NODE_6891_length_4049_cov_1478.528169_g2052_i3.p1
OG0002429	{'apolipoprotein(a)-like', 'PREDICTED: apolipoprotein(a)-like'}	{1.0}	NODE_14887_length_2918_cov_123.102285_g703_i10.p1, NODE_16338_length_2744_cov_118.655934_g703_i11.p1, NODE_16911_length_2684_cov_103.824205_g703_i12.p1, NODE_17657_length_2607_cov_102.842936_g703_i14.p1, NODE_18750_length_2501_cov_150.969934_g703_i15.p1, NODE_20330_length_2352_cov_135.200527_g703_i17.p1, NODE_28463_length_1762_cov_69.390764_g11016_i0.p1, NODE_38870_length_1216_cov_102.892388_g703_i25.p1, NODE_4189_length_5266_cov_58.573079_g1557_i0.p1, NODE_4447_length_5156_cov_233.180209_g703_i1.p1, NODE_8118_length_4017_cov_153.798935_g703_i4.p1	NODE_1182_length_6458_cov_83.268912_g500_i0.p1, NODE_12743_length_3138_cov_17.803589_g4918_i0.p1, NODE_1311_length_6303_cov_30.338363_g527_i1.p1, NODE_13310_length_3080_cov_15.940140_g4918_i1.p1, NODE_13471_length_3065_cov_40.721925_g500_i11.p1, NODE_1481_length_6121_cov_36.008102_g500_i1.p1, NODE_20529_length_2474_cov_56.194919_g500_i13.p1, NODE_22931_length_2319_cov_30.151825_g500_i15.p1, NODE_29017_length_1997_cov_38.583160_g500_i17.p1, NODE_32739_length_1824_cov_19.769846_g4918_i2.p1, NODE_3922_length_4742_cov_51.135575_g500_i2.p1, NODE_3923_length_4742_cov_50.735275_g500_i3.p1, NODE_4200_length_4640_cov_31.288154_g500_i5.p1, NODE_4312_length_4598_cov_49.304751_g500_i6.p1, NODE_4488_length_4543_cov_47.919463_g500_i8.p1		NODE_12592_length_3436_cov_83.233720_g4252_i0.p1, NODE_12593_length_3436_cov_80.258698_g4252_i1.p1, NODE_14986_length_3144_cov_64.695539_g4252_i2.p1, NODE_15108_length_3128_cov_69.798691_g4252_i3.p1	NODE_2149_length_6160_cov_57.411861_g837_i0.p1, NODE_2150_length_6160_cov_53.264334_g837_i1.p1, NODE_2307_length_6032_cov_84.825642_g837_i2.p1, NODE_4668_length_4921_cov_83.731229_g837_i3.p1
OG0002430	{'hypothetical protein THAOC_27219'}	{1.0}	NODE_14901_length_2916_cov_90.461484_g1450_i2.p1, NODE_4468_length_5141_cov_406.421271_g1450_i1.p1	NODE_19090_length_2571_cov_101.244596_g1624_i3.p1, NODE_31230_length_1891_cov_90.276128_g1624_i4.p1, NODE_3952_length_4732_cov_183.788796_g1624_i0.p1, NODE_3953_length_4732_cov_166.441296_g1624_i1.p1	NODE_10836_length_3955_cov_273.904173_g4077_i0.p1, NODE_10837_length_3955_cov_273.583977_g4077_i1.p1, NODE_30222_length_1937_cov_85.547210_g4077_i3.p1, NODE_4647_length_5551_cov_756.131982_g1958_i0.p1, NODE_4697_length_5533_cov_758.873077_g1958_i1.p1, NODE_6847_length_4836_cov_82.619148_g1958_i2.p1, NODE_7117_length_4759_cov_87.303884_g1958_i3.p1	NODE_28451_length_2014_cov_198.495106_g10235_i0.p1, NODE_35233_length_1645_cov_316.445293_g10235_i1.p1, NODE_35965_length_1610_cov_20.437866_g13597_i0.p1, NODE_37553_length_1534_cov_379.342916_g10235_i2.p1, NODE_49097_length_1021_cov_321.823840_g10235_i3.p2	NODE_33187_length_1979_cov_245.087618_g11934_i0.p1, NODE_35834_length_1868_cov_286.122006_g11934_i1.p1, NODE_35997_length_1861_cov_145.364653_g13012_i0.p1, NODE_36484_length_1840_cov_162.488964_g13012_i1.p1	NODE_4881_length_5079_cov_5157.899121_g1835_i0.p1, NODE_4906_length_5061_cov_5178.224539_g1835_i1.p1, NODE_5290_length_4844_cov_451.067701_g1835_i2.p1, NODE_5428_length_4767_cov_473.926715_g1835_i3.p1
OG0002431	{'unnamed protein product', 'histone acetyltransferase MOZ/SAS-type hat'}	{0.885, 1.0}	NODE_15002_length_2903_cov_246.908127_g5480_i0.p1, NODE_15747_length_2814_cov_259.720175_g5480_i1.p1, NODE_15748_length_2814_cov_259.357169_g5480_i2.p1, NODE_21859_length_2222_cov_208.442066_g5480_i3.p1, NODE_24037_length_2051_cov_51.890799_g9044_i0.p1, NODE_39066_length_1206_cov_230.954987_g5480_i4.p1, NODE_68383_length_406_cov_2.135135_g42212_i0.p1	NODE_12144_length_3202_cov_77.391499_g4699_i0.p1, NODE_13132_length_3096_cov_81.457162_g4699_i1.p1, NODE_13782_length_3033_cov_116.075000_g5302_i0.p1, NODE_14718_length_2944_cov_121.935563_g5302_i1.p1, NODE_15466_length_2866_cov_128.369853_g5302_i2.p1	NODE_14343_length_3385_cov_118.249396_g5208_i0.p1, NODE_14971_length_3296_cov_124.280174_g5208_i1.p1, NODE_21785_length_2578_cov_115.252295_g5208_i2.p1, NODE_45983_length_980_cov_354.404631_g2396_i2.p1	NODE_13850_length_3283_cov_250.892212_g4657_i0.p1, NODE_14615_length_3188_cov_262.192295_g4657_i1.p1, NODE_15335_length_3098_cov_275.240661_g4657_i2.p1, NODE_17196_length_2897_cov_46.519122_g5864_i0.p1	NODE_12977_length_3366_cov_115.085636_g4813_i0.p1, NODE_13584_length_3301_cov_147.612763_g4813_i1.p1, NODE_14541_length_3199_cov_122.357646_g4813_i2.p1, NODE_15421_length_3116_cov_162.110089_g4813_i3.p1, NODE_15574_length_3101_cov_64.990423_g4813_i4.p1, NODE_16362_length_3026_cov_67.853031_g4813_i5.p1, NODE_29812_length_2137_cov_165.428295_g4813_i6.p1
OG0002432	{'predicted protein'}	{1.0}	NODE_15083_length_2894_cov_801.922368_g5512_i0.p1, NODE_15799_length_2806_cov_852.006586_g5512_i1.p1, NODE_16490_length_2727_cov_222.671816_g5512_i2.p1	NODE_22746_length_2329_cov_284.129876_g3641_i4.p1, NODE_24282_length_2241_cov_303.489852_g3641_i5.p1, NODE_55182_length_1007_cov_181.131692_g3641_i9.p1, NODE_57396_length_929_cov_215.275701_g3641_i10.p1, NODE_9335_length_3563_cov_325.467908_g3641_i0.p1, NODE_9357_length_3560_cov_297.067680_g3641_i1.p1, NODE_9864_length_3486_cov_342.682391_g3641_i2.p1, NODE_9865_length_3486_cov_319.110460_g3641_i3.p1	NODE_15086_length_3282_cov_490.619196_g5463_i0.p1, NODE_15223_length_3268_cov_493.964006_g5463_i1.p1, NODE_16508_length_3120_cov_515.477519_g5463_i2.p1, NODE_28609_length_2052_cov_719.099545_g5463_i3.p1, NODE_31819_length_1833_cov_724.909659_g5463_i4.p1, NODE_33159_length_1750_cov_773.497317_g5463_i5.p1, NODE_33357_length_1738_cov_654.299099_g5463_i6.p1, NODE_33789_length_1712_cov_71.782794_g187_i1.p1, NODE_33796_length_1711_cov_634.009158_g5463_i7.p1	NODE_11361_length_3602_cov_721.956928_g2063_i6.p1, NODE_6325_length_4656_cov_769.771983_g2063_i0.p1, NODE_6712_length_4543_cov_775.374944_g2063_i1.p1, NODE_6991_length_4466_cov_810.572502_g2063_i2.p1, NODE_7584_length_4327_cov_703.830042_g2063_i3.p1, NODE_7940_length_4253_cov_686.080383_g2063_i4.p1, NODE_8076_length_4219_cov_801.207188_g2063_i5.p1	NODE_5545_length_4644_cov_598.427040_g2092_i0.p1, NODE_5923_length_4531_cov_605.534769_g2092_i1.p1, NODE_6228_length_4454_cov_630.909610_g2092_i2.p1, NODE_7738_length_4138_cov_521.424846_g2092_i3.p1
OG0002433	{'predicted protein'}	{1.0}	NODE_15087_length_2894_cov_22.468628_g5514_i0.p1, NODE_22511_length_2170_cov_36.857892_g5514_i1.p1, NODE_24119_length_2044_cov_39.421106_g5514_i2.p1, NODE_27726_length_1806_cov_27.351414_g5514_i3.p1, NODE_27845_length_1800_cov_27.699479_g5514_i4.p1, NODE_32899_length_1510_cov_42.095338_g5514_i6.p1, NODE_37310_length_1286_cov_24.393240_g5514_i7.p1, NODE_40216_length_1154_cov_27.240518_g5514_i8.p1	NODE_27981_length_2045_cov_128.551724_g210_i9.p1, NODE_30694_length_1916_cov_138.775909_g210_i10.p1, NODE_36991_length_1655_cov_161.424147_g210_i11.p1, NODE_40296_length_1526_cov_177.311081_g210_i12.p1, NODE_48631_length_1232_cov_233.990509_g210_i13.p1, NODE_53606_length_1062_cov_243.966633_g210_i14.p1, NODE_54318_length_1038_cov_95.488083_g210_i15.p1, NODE_54599_length_1029_cov_82.957113_g210_i16.p1	NODE_17769_length_2985_cov_219.707761_g1195_i8.p1, NODE_17952_length_2964_cov_236.079211_g1195_i9.p1, NODE_21081_length_2650_cov_194.516492_g1195_i12.p1, NODE_35121_length_1632_cov_276.750481_g1195_i15.p1	NODE_20958_length_2543_cov_495.993522_g1800_i7.p1, NODE_34122_length_1701_cov_441.071867_g1800_i8.p1, NODE_6015_length_4757_cov_67.470111_g1800_i1.p1, NODE_61934_length_544_cov_617.830149_g31139_i0.p1, NODE_6277_length_4670_cov_397.599086_g1800_i2.p1, NODE_6278_length_4670_cov_343.131825_g1800_i3.p1, NODE_6385_length_4640_cov_70.576527_g1800_i4.p1	NODE_22955_length_2531_cov_654.599675_g1803_i6.p1, NODE_23454_length_2499_cov_399.829761_g725_i6.p1, NODE_25046_length_2402_cov_690.518678_g1803_i7.p1, NODE_39929_length_1701_cov_472.000614_g1803_i8.p1, NODE_5459_length_4670_cov_530.575158_g1803_i2.p1, NODE_63518_length_892_cov_649.697192_g25451_i0.p1
OG0002434	{'hypothetical protein THAOC_24306'}	{1.0}	NODE_1514_length_7160_cov_197.264287_g502_i1.p1	NODE_1097_length_6570_cov_114.263814_g305_i2.p1, NODE_1557_length_6043_cov_107.586935_g305_i3.p1, NODE_42009_length_1465_cov_70.095546_g305_i7.p1, NODE_42010_length_1465_cov_69.368534_g305_i8.p1, NODE_45257_length_1350_cov_114.665623_g305_i9.p1, NODE_4711_length_4471_cov_120.969759_g305_i4.p1, NODE_711_length_7245_cov_1587.615867_g305_i0.p1, NODE_828_length_7028_cov_1637.065133_g305_i1.p1	NODE_13634_length_3485_cov_305.744431_g2774_i9.p1, NODE_13969_length_3439_cov_485.793821_g2774_i10.p1, NODE_14369_length_3381_cov_338.100665_g2774_i11.p1, NODE_15219_length_3269_cov_28.127347_g5504_i0.p1, NODE_7182_length_4737_cov_454.723842_g2774_i2.p1, NODE_7743_length_4595_cov_466.720920_g2774_i3.p1, NODE_8074_length_4513_cov_476.069820_g2774_i4.p1	NODE_20545_length_2580_cov_10.596729_g1956_i5.p1, NODE_27674_length_2061_cov_46.045775_g1956_i9.p1, NODE_33048_length_1757_cov_302.049881_g1956_i10.p1, NODE_36080_length_1604_cov_302.396473_g1956_i12.p1, NODE_45638_length_1174_cov_100.035422_g1956_i16.p1	NODE_11389_length_3565_cov_170.824170_g3236_i1.p1, NODE_12179_length_3465_cov_175.757075_g3236_i2.p1, NODE_12624_length_3407_cov_173.205159_g3236_i3.p1, NODE_23644_length_2488_cov_169.441408_g3236_i4.p1, NODE_23757_length_2481_cov_170.638289_g3236_i5.p1, NODE_8656_length_3972_cov_64.573480_g3236_i0.p1	NODE_8647_length_3340_cov_145.522192_g2986_i0.p1
OG0002435	{'hypothetical protein THAPSDRAFT_270138'}	{1.0}	NODE_15209_length_2880_cov_323.168864_g5556_i0.p1, NODE_25010_length_1983_cov_146.747644_g9461_i0.p1, NODE_32615_length_1525_cov_112.882231_g9461_i1.p1	NODE_24767_length_2214_cov_1359.209715_g9247_i0.p1, NODE_26531_length_2119_cov_393.958944_g9890_i0.p1, NODE_26841_length_2103_cov_1381.037438_g9247_i1.p1, NODE_33061_length_1810_cov_1264.499136_g9247_i2.p1	NODE_17831_length_2978_cov_146.560069_g6228_i0.p1, NODE_18653_length_2887_cov_3196.755864_g6480_i0.p1, NODE_18829_length_2868_cov_3211.767800_g6480_i1.p1, NODE_19540_length_2795_cov_142.976855_g6228_i1.p1, NODE_24441_length_2359_cov_4079.086614_g6480_i2.p1, NODE_27595_length_2124_cov_4416.364213_g6480_i3.p1, NODE_27596_length_2124_cov_4337.519259_g6480_i4.p1, NODE_27629_length_2121_cov_4266.021484_g6480_i5.p1, NODE_27822_length_2107_cov_4225.928712_g6480_i6.p1, NODE_27860_length_2104_cov_4136.856228_g6480_i7.p1	NODE_14166_length_3242_cov_920.730199_g3109_i1.p1, NODE_16254_length_2995_cov_1130.898357_g3109_i2.p1, NODE_19033_length_2716_cov_168.430950_g6529_i0.p1, NODE_9219_length_3971_cov_658.883530_g3109_i0.p1	NODE_13572_length_3302_cov_508.703933_g5036_i0.p1, NODE_15555_length_3102_cov_335.347309_g5755_i0.p1, NODE_17200_length_2947_cov_382.559499_g5755_i1.p1, NODE_22287_length_2574_cov_720.282687_g5036_i1.p1	NODE_5041_length_4983_cov_668.245825_g476_i2.p1, NODE_5180_length_4905_cov_700.150041_g476_i3.p1
OG0002436	{'predicted protein'}	{1.0}	NODE_15309_length_2868_cov_256.139535_g5593_i0.p1, NODE_19285_length_2448_cov_429.614316_g5593_i1.p1, NODE_19298_length_2447_cov_447.792334_g5593_i2.p1, NODE_30658_length_1632_cov_228.200128_g5593_i3.p1	NODE_10432_length_3412_cov_253.475292_g4053_i0.p1, NODE_12518_length_3163_cov_276.603883_g4053_i1.p1, NODE_15425_length_2871_cov_228.085776_g4053_i2.p1, NODE_16141_length_2806_cov_173.118551_g4053_i3.p1, NODE_16441_length_2780_cov_170.583672_g4053_i4.p1, NODE_17246_length_2711_cov_197.934799_g4053_i5.p1, NODE_19037_length_2575_cov_296.079137_g4053_i7.p1	NODE_29489_length_1986_cov_523.266074_g9558_i0.p1, NODE_30562_length_1913_cov_550.570652_g9558_i1.p1, NODE_30563_length_1913_cov_550.107609_g9558_i2.p1, NODE_38093_length_1451_cov_635.673440_g9558_i5.p1, NODE_42303_length_1203_cov_48.618584_g13654_i0.p1	NODE_27085_length_2099_cov_331.898815_g9670_i0.p1, NODE_27711_length_2058_cov_476.316877_g9670_i1.p1, NODE_29240_length_1968_cov_513.415303_g9670_i2.p1	NODE_19104_length_2794_cov_161.793826_g7009_i0.p1, NODE_20999_length_2660_cov_100.299188_g7009_i1.p1, NODE_25239_length_2391_cov_285.871441_g9076_i0.p1, NODE_28386_length_2206_cov_293.620722_g9076_i1.p1, NODE_32507_length_2010_cov_249.128033_g9076_i2.p1	NODE_12215_length_2187_cov_192.312677_g4125_i0.p1, NODE_13485_length_1852_cov_171.135469_g4125_i1.p1
OG0002437	{'THAPSDRAFT_8901'}	{1.0}	NODE_15403_length_2855_cov_768.896837_g5626_i0.p1, NODE_16272_length_2751_cov_764.289395_g5626_i1.p1, NODE_16519_length_2724_cov_799.182573_g5626_i2.p1, NODE_16566_length_2720_cov_798.428032_g5626_i3.p1, NODE_17314_length_2642_cov_856.810432_g5626_i4.p1, NODE_18217_length_2549_cov_517.781906_g5626_i5.p1, NODE_27739_length_1805_cov_243.039838_g5626_i6.p1	NODE_11581_length_3268_cov_150.362441_g4493_i0.p1, NODE_13723_length_3039_cov_165.320971_g4493_i1.p1, NODE_15738_length_2840_cov_242.199133_g5975_i0.p1, NODE_17328_length_2705_cov_252.735942_g5975_i1.p1, NODE_18179_length_2637_cov_139.974649_g4493_i2.p1, NODE_18306_length_2627_cov_270.223962_g5975_i2.p1, NODE_42566_length_1445_cov_256.790816_g5975_i3.p1	NODE_42176_length_1210_cov_138.785400_g13604_i0.p1	NODE_1896_length_6919_cov_475.396290_g621_i0.p3, NODE_1897_length_6918_cov_472.121110_g621_i1.p2, NODE_1997_length_6824_cov_484.415494_g621_i2.p3, NODE_2004_length_6815_cov_455.500000_g621_i3.p3, NODE_20882_length_2551_cov_46.868039_g621_i7.p1, NODE_2147_length_6680_cov_458.344937_g621_i4.p3, NODE_2185_length_6654_cov_473.750038_g621_i5.p3, NODE_25394_length_2211_cov_462.618803_g621_i9.p1, NODE_27004_length_2105_cov_24.516240_g621_i10.p1	NODE_22139_length_2584_cov_337.757467_g8033_i0.p1, NODE_24020_length_2464_cov_153.557089_g8653_i0.p1, NODE_24753_length_2418_cov_390.811940_g8033_i1.p1, NODE_24919_length_2410_cov_406.273427_g8033_i2.p1, NODE_25723_length_2360_cov_356.610407_g8033_i3.p1, NODE_26315_length_2323_cov_414.758667_g8033_i4.p1, NODE_27183_length_2274_cov_183.779646_g8653_i1.p1, NODE_31196_length_2070_cov_397.745118_g8033_i5.p1
OG0002438	{'predicted protein'}	{1.0}	NODE_15446_length_2849_cov_181.020533_g212_i3.p1	NODE_10356_length_3422_cov_66.080322_g3636_i2.p1, NODE_10576_length_3393_cov_77.450301_g3636_i3.p1, NODE_11242_length_3309_cov_25.497528_g4374_i0.p1, NODE_11243_length_3309_cov_20.726823_g4374_i1.p1, NODE_11244_length_3309_cov_18.828801_g4374_i2.p1, NODE_9323_length_3566_cov_80.909247_g3636_i0.p1, NODE_9992_length_3468_cov_88.560825_g3636_i1.p1	NODE_46751_length_934_cov_6.339141_g15603_i0.p1, NODE_49579_length_768_cov_2.861871_g17331_i0.p1, NODE_52216_length_623_cov_3.307273_g19399_i0.p1	NODE_14131_length_3246_cov_131.347936_g4758_i0.p1, NODE_15297_length_3105_cov_10.030013_g4758_i1.p1, NODE_18073_length_2812_cov_9.955093_g4758_i2.p1, NODE_21355_length_2512_cov_177.178762_g4758_i3.p1, NODE_21618_length_2491_cov_177.815964_g4758_i4.p1, NODE_29257_length_1967_cov_180.381732_g4758_i5.p1, NODE_29486_length_1954_cov_80.094631_g4758_i6.p1, NODE_44822_length_1209_cov_57.808979_g4758_i7.p1, NODE_44823_length_1209_cov_54.627641_g4758_i8.p1	NODE_12441_length_3432_cov_181.452218_g4627_i0.p1, NODE_12443_length_3432_cov_161.964870_g4627_i1.p1, NODE_13770_length_3279_cov_159.826575_g4627_i2.p1, NODE_13804_length_3277_cov_197.390762_g4627_i3.p1, NODE_13805_length_3277_cov_165.074282_g4627_i4.p1, NODE_14008_length_3256_cov_193.798932_g4627_i5.p1, NODE_19666_length_2752_cov_133.741321_g4627_i6.p1, NODE_20852_length_2670_cov_59.561802_g4627_i7.p1, NODE_51241_length_1304_cov_96.818846_g19161_i0.p1, NODE_52537_length_1262_cov_58.428091_g4627_i8.p1, NODE_56205_length_1139_cov_69.368668_g4627_i9.p1	NODE_921_length_9711_cov_407.295601_g192_i5.p1, NODE_939_length_9657_cov_398.187917_g192_i6.p1
OG0002439	{'sec1-family transport protein'}	{1.0}	NODE_15525_length_2839_cov_959.845264_g102_i6.p1, NODE_17991_length_2572_cov_1081.741897_g102_i7.p1, NODE_20443_length_2343_cov_849.457269_g102_i9.p1, NODE_20685_length_2323_cov_857.098667_g102_i10.p1, NODE_24642_length_2006_cov_952.915675_g102_i12.p1	NODE_13251_length_3085_cov_264.845950_g5112_i0.p1, NODE_15462_length_2866_cov_249.066237_g5112_i1.p1, NODE_16005_length_2818_cov_295.452459_g5112_i2.p1, NODE_23298_length_2297_cov_273.492806_g5112_i3.p1	NODE_25361_length_2288_cov_108.720090_g8393_i0.p1, NODE_4352_length_5695_cov_825.326041_g1845_i0.p1, NODE_4704_length_5531_cov_864.561195_g1845_i1.p1	NODE_18736_length_2746_cov_521.194538_g6422_i0.p1, NODE_21407_length_2507_cov_581.811422_g6422_i1.p1, NODE_22584_length_2413_cov_369.050855_g6422_i2.p1	NODE_23357_length_2505_cov_485.388980_g936_i21.p1, NODE_27320_length_2265_cov_709.354471_g936_i26.p1, NODE_27815_length_2238_cov_551.057275_g936_i27.p1, NODE_28031_length_2227_cov_502.904364_g936_i28.p1, NODE_39545_length_1716_cov_604.706634_g936_i29.p1, NODE_60519_length_993_cov_813.220652_g936_i35.p1	NODE_11434_length_2409_cov_642.696490_g2401_i3.p1, NODE_11784_length_2312_cov_680.156320_g2401_i6.p1, NODE_12093_length_2219_cov_645.688257_g2401_i7.p1, NODE_12101_length_2217_cov_648.321828_g2401_i8.p1, NODE_6744_length_4118_cov_1006.799506_g2401_i0.p1, NODE_6749_length_4116_cov_1008.374722_g2401_i1.p1
OG0002440	{'ABC transporter'}	{1.0}	NODE_15619_length_2829_cov_134.226415_g5709_i0.p1, NODE_15856_length_2800_cov_235.438210_g1910_i2.p1, NODE_5188_length_4866_cov_191.477154_g1910_i0.p1, NODE_5403_length_4784_cov_197.027170_g1910_i1.p1	NODE_12327_length_3183_cov_126.653376_g2642_i2.p1, NODE_6614_length_4005_cov_98.506358_g2642_i0.p1, NODE_7933_length_3767_cov_149.575799_g2642_i1.p1	NODE_13801_length_3462_cov_70.370316_g3257_i1.p1, NODE_1993_length_7311_cov_44.275076_g921_i0.p1, NODE_4502_length_5623_cov_1018.081261_g1739_i1.p1, NODE_4655_length_5549_cov_1036.621987_g1739_i2.p1, NODE_8434_length_4431_cov_88.465122_g3257_i0.p1	NODE_4499_length_5303_cov_133.615296_g1460_i0.p1, NODE_4784_length_5197_cov_140.462334_g1460_i1.p1, NODE_4828_length_5177_cov_137.153409_g1460_i2.p1, NODE_4946_length_5129_cov_143.894976_g1460_i3.p1, NODE_6735_length_4539_cov_58.895208_g1460_i4.p1	NODE_11600_length_3533_cov_159.453757_g3530_i1.p1, NODE_12445_length_3432_cov_120.584996_g3530_i2.p1, NODE_13997_length_3257_cov_131.755967_g3530_i3.p1, NODE_9465_length_3846_cov_136.382189_g3530_i0.p1	NODE_1035_length_9362_cov_331.376251_g126_i1.p1, NODE_238_length_13765_cov_366.319968_g126_i0.p1, NODE_3880_length_5768_cov_237.815277_g126_i2.p1, NODE_5624_length_4678_cov_415.917481_g126_i3.p1
OG0002441	{'predicted protein'}	{1.0}	NODE_15637_length_2827_cov_75.841322_g5720_i0.p1, NODE_16714_length_2705_cov_80.593845_g5720_i1.p1, NODE_24683_length_2004_cov_4.761264_g9315_i0.p1, NODE_79699_length_320_cov_1.570850_g53522_i0.p1	NODE_15970_length_2821_cov_21.197962_g6064_i0.p1, NODE_16273_length_2797_cov_24.566814_g6064_i1.p1, NODE_21391_length_2419_cov_37.452685_g8037_i0.p1, NODE_70268_length_492_cov_1.357995_g33480_i0.p1, NODE_74035_length_418_cov_2.544928_g37240_i0.p1, NODE_74252_length_415_cov_1.567251_g37457_i0.p1	NODE_20199_length_2734_cov_520.898910_g6930_i0.p1, NODE_23008_length_2473_cov_16.738333_g5212_i1.p1, NODE_27941_length_2099_cov_21.729023_g7567_i3.p1, NODE_29449_length_1989_cov_25.397182_g7567_i5.p1, NODE_29800_length_1965_cov_23.542283_g7567_i6.p1, NODE_31973_length_1823_cov_538.618857_g6930_i1.p1, NODE_33458_length_1731_cov_580.890832_g6930_i2.p1, NODE_45441_length_1014_cov_4.924548_g14975_i0.p1	NODE_15349_length_3097_cov_68.853175_g5189_i0.p1, NODE_45488_length_1182_cov_4.238052_g18415_i0.p1, NODE_56926_length_697_cov_2.809295_g26396_i0.p1	NODE_19458_length_2769_cov_12.024110_g7117_i0.p2, NODE_21142_length_2649_cov_16.716615_g7117_i1.p1, NODE_24443_length_2438_cov_22.155180_g8797_i0.p1, NODE_91832_length_310_cov_1.784810_g51792_i0.p1	NODE_10970_length_2543_cov_66.210931_g1261_i2.p1, NODE_11547_length_2372_cov_72.453676_g1261_i4.p1, NODE_12839_length_2012_cov_26.555441_g1873_i4.p1, NODE_12853_length_2008_cov_121.601550_g1873_i5.p1, NODE_12933_length_1986_cov_23.917407_g1873_i6.p1, NODE_13650_length_1816_cov_149.900746_g1873_i7.p1, NODE_13775_length_1792_cov_137.068645_g1873_i9.p1, NODE_15408_length_1429_cov_25.422566_g1873_i13.p1
OG0002442	{'predicted protein'}	{1.0}	NODE_15655_length_2824_cov_1889.606688_g5727_i0.p1, NODE_16703_length_2705_cov_2096.619681_g5727_i1.p1, NODE_17145_length_2659_cov_1324.442769_g5727_i2.p1, NODE_17545_length_2618_cov_2217.488802_g5727_i3.p1, NODE_17762_length_2595_cov_2112.699048_g5727_i4.p2, NODE_18168_length_2554_cov_1383.308343_g5727_i5.p1	NODE_29542_length_1970_cov_804.153927_g10997_i0.p1, NODE_30917_length_1906_cov_882.691762_g10997_i1.p1, NODE_31414_length_1882_cov_872.134328_g10997_i2.p1, NODE_33893_length_1777_cov_954.816901_g10997_i3.p1, NODE_35803_length_1700_cov_1053.823602_g10997_i4.p1, NODE_35804_length_1700_cov_1047.274124_g10997_i5.p1, NODE_44692_length_1370_cov_1022.106399_g10997_i6.p1, NODE_45296_length_1348_cov_1003.676863_g10997_i7.p1, NODE_54272_length_1039_cov_1326.860248_g10997_i8.p1	NODE_22361_length_2528_cov_86.626477_g7551_i0.p1, NODE_23337_length_2448_cov_94.080421_g7551_i1.p1, NODE_686_length_9421_cov_3451.049957_g362_i0.p1	NODE_17382_length_2878_cov_2736.992870_g5938_i0.p1, NODE_17553_length_2861_cov_2774.335007_g5938_i1.p1, NODE_18476_length_2773_cov_2963.125556_g5938_i2.p1, NODE_18477_length_2773_cov_2050.901852_g5938_i3.p1	NODE_16724_length_2992_cov_2442.947927_g6165_i0.p1, NODE_19560_length_2759_cov_2213.841772_g6165_i1.p1, NODE_44671_length_1526_cov_1555.909153_g6165_i2.p1, NODE_62783_length_916_cov_644.119810_g6165_i3.p1	NODE_919_length_9712_cov_665.774562_g393_i1.p1
OG0002443	{'predicted protein'}	{1.0}	NODE_15837_length_2802_cov_125.377428_g5793_i0.p1, NODE_18653_length_2510_cov_150.224456_g5793_i1.p1, NODE_19562_length_2422_cov_158.725415_g5793_i2.p1, NODE_20817_length_2312_cov_175.934792_g5793_i3.p1, NODE_44744_length_959_cov_131.583521_g5793_i4.p1, NODE_80890_length_313_cov_3.537500_g54713_i0.p1	NODE_22832_length_2325_cov_96.476465_g8557_i0.p1, NODE_23334_length_2295_cov_68.293429_g8557_i1.p1, NODE_62974_length_717_cov_125.135093_g8557_i3.p1	NODE_32126_length_1813_cov_158.791379_g10333_i0.p1, NODE_33688_length_1718_cov_177.033435_g10333_i1.p1, NODE_43224_length_1148_cov_98.567442_g10333_i2.p1, NODE_43766_length_1117_cov_93.972222_g10333_i3.p1	NODE_21480_length_2502_cov_170.454508_g7479_i0.p1, NODE_24109_length_2299_cov_100.358491_g7479_i1.p1, NODE_24610_length_2263_cov_224.710959_g7479_i2.p1, NODE_41812_length_1343_cov_286.911811_g7479_i3.p1	NODE_41935_length_1625_cov_102.396263_g15337_i0.p1, NODE_54154_length_1208_cov_244.868722_g20462_i0.p1, NODE_58664_length_1057_cov_83.137195_g22665_i0.p1, NODE_59119_length_1041_cov_206.350207_g22896_i0.p1, NODE_59510_length_1028_cov_135.680628_g23105_i0.p1, NODE_59772_length_1019_cov_121.246300_g23238_i0.p1	NODE_11394_length_2420_cov_122.883681_g3236_i3.p1, NODE_11846_length_2292_cov_134.018477_g3236_i5.p1, NODE_11847_length_2292_cov_130.832357_g3236_i6.p1, NODE_13827_length_1783_cov_64.466082_g3236_i7.p1, NODE_14452_length_1636_cov_61.703775_g3236_i8.p1
OG0002444	{'hypothetical protein THAOC_17458'}	{1.0}	NODE_15873_length_2798_cov_968.067890_g5811_i0.p1, NODE_21299_length_2272_cov_623.324238_g5811_i1.p1, NODE_23274_length_2108_cov_889.070270_g5811_i2.p1, NODE_32164_length_1549_cov_245.228320_g5811_i3.p1, NODE_33698_length_1466_cov_259.994975_g5811_i4.p1	NODE_20379_length_2484_cov_68.144753_g7667_i0.p1, NODE_21936_length_2384_cov_113.607096_g8223_i0.p1, NODE_23286_length_2298_cov_209.133034_g8223_i1.p1, NODE_23300_length_2297_cov_207.482914_g8223_i2.p1, NODE_23312_length_2297_cov_80.494155_g7667_i1.p1, NODE_25658_length_2167_cov_227.689112_g8223_i3.p1, NODE_25659_length_2167_cov_222.412130_g8223_i4.p1, NODE_25663_length_2167_cov_86.270774_g7667_i2.p1, NODE_27592_length_2064_cov_141.140633_g8223_i5.p1, NODE_32602_length_1829_cov_219.345103_g8223_i6.p1	NODE_28105_length_2086_cov_259.572280_g9163_i0.p1, NODE_35175_length_1629_cov_774.568766_g3931_i4.p1, NODE_35176_length_1629_cov_761.298843_g3931_i5.p1	NODE_22293_length_2437_cov_563.851946_g7779_i0.p1, NODE_23879_length_2316_cov_443.651360_g7779_i1.p1, NODE_25726_length_2186_cov_477.466162_g7779_i2.p1, NODE_38200_length_1504_cov_210.668763_g14643_i0.p1, NODE_40169_length_1416_cov_231.850335_g14643_i1.p1	NODE_37743_length_1788_cov_415.787755_g13683_i0.p1, NODE_37813_length_1785_cov_335.487150_g13715_i0.p1, NODE_39838_length_1705_cov_442.037377_g13683_i1.p1, NODE_40032_length_1697_cov_358.991995_g13715_i1.p1	NODE_14113_length_1714_cov_1407.858623_g4656_i1.p1
OG0002445	{'hypothetical protein THAOC_13149'}	{1.0}	NODE_15893_length_2797_cov_152.310573_g5818_i0.p1, NODE_16409_length_2736_cov_339.379647_g5818_i1.p1, NODE_68961_length_400_cov_2.899083_g42790_i0.p1	NODE_18262_length_2631_cov_117.784988_g6906_i0.p1, NODE_21246_length_2428_cov_96.902335_g6906_i1.p1, NODE_36457_length_1675_cov_74.272160_g6906_i2.p1, NODE_37892_length_1620_cov_25.893988_g14174_i0.p1, NODE_38916_length_1578_cov_24.898339_g14174_i1.p1, NODE_44942_length_1362_cov_42.949573_g6906_i3.p1	NODE_23807_length_2409_cov_185.481164_g6498_i4.p1, NODE_24029_length_2391_cov_195.922347_g6498_i5.p1, NODE_24924_length_2322_cov_198.004002_g6498_i6.p1, NODE_24940_length_2321_cov_206.435943_g6498_i7.p1, NODE_41978_length_1223_cov_157.707826_g6498_i10.p1, NODE_42192_length_1209_cov_131.888204_g6498_i11.p1, NODE_43177_length_1151_cov_173.078850_g6498_i12.p1	NODE_16868_length_2929_cov_113.470938_g5741_i0.p1, NODE_18538_length_2768_cov_99.938033_g5741_i1.p1, NODE_18835_length_2736_cov_124.412692_g5741_i2.p1, NODE_18837_length_2736_cov_122.491551_g5741_i3.p1, NODE_23023_length_2382_cov_24.601992_g8052_i0.p1, NODE_36746_length_1572_cov_68.275517_g5741_i4.p1, NODE_65348_length_469_cov_48.272727_g34525_i0.p1	NODE_31601_length_2053_cov_76.045455_g9941_i1.p1, NODE_39343_length_1724_cov_112.866142_g14315_i0.p1, NODE_41423_length_1644_cov_119.530872_g14315_i1.p1, NODE_48423_length_1399_cov_27.572398_g17983_i0.p1, NODE_49425_length_1365_cov_104.339009_g14315_i2.p1, NODE_53771_length_1221_cov_58.007840_g9941_i2.p1, NODE_56137_length_1141_cov_61.493446_g9941_i3.p1
OG0002446	{'hypothetical protein THAOC_33435'}	{1.0}	NODE_15910_length_2795_cov_46.808229_g5825_i0.p1, NODE_17106_length_2664_cov_27.315322_g5825_i1.p1, NODE_17990_length_2573_cov_47.429600_g5825_i2.p1, NODE_38537_length_1230_cov_24.631806_g5825_i3.p1	NODE_17351_length_2704_cov_17.250475_g6560_i0.p1, NODE_17352_length_2704_cov_15.737742_g6560_i1.p1, NODE_17466_length_2695_cov_16.671625_g6560_i2.p1, NODE_36755_length_1664_cov_13.445632_g13740_i0.p1, NODE_41711_length_1476_cov_14.802566_g6560_i3.p1, NODE_45702_length_1334_cov_10.485329_g6560_i5.p1, NODE_45704_length_1334_cov_7.750198_g6560_i6.p1	NODE_10294_length_4050_cov_307.875283_g2758_i1.p1, NODE_11196_length_3888_cov_255.104587_g2758_i2.p1, NODE_11436_length_3839_cov_368.074084_g2758_i3.p1, NODE_16370_length_3135_cov_315.407250_g2758_i4.p1, NODE_23461_length_2437_cov_253.958968_g2758_i5.p1, NODE_23543_length_2430_cov_254.277047_g2758_i6.p1, NODE_34648_length_1660_cov_23.273472_g11042_i0.p1, NODE_6876_length_4826_cov_579.046707_g2758_i0.p1	NODE_19173_length_2704_cov_33.843025_g6584_i0.p1, NODE_29968_length_1924_cov_46.638033_g10910_i0.p1, NODE_36335_length_1593_cov_45.044737_g10910_i1.p1	NODE_18856_length_2812_cov_30.442497_g6911_i0.p1, NODE_19846_length_2740_cov_19.554931_g6911_i1.p1, NODE_22935_length_2533_cov_29.163415_g6911_i2.p1, NODE_23410_length_2503_cov_24.887243_g6911_i3.p1, NODE_51387_length_1299_cov_22.269984_g6911_i4.p1	NODE_8339_length_3447_cov_82.997333_g2896_i0.p1
OG0002447	{'hypothetical protein THAOC_34720'}	{1.0}	NODE_15964_length_2788_cov_192.860405_g2203_i4.p1, NODE_25777_length_1928_cov_67.334771_g2203_i5.p1, NODE_6044_length_4565_cov_240.883348_g2203_i0.p1, NODE_6279_length_4490_cov_244.358614_g2203_i1.p1, NODE_6390_length_4460_cov_247.975154_g2203_i2.p1, NODE_6575_length_4401_cov_249.983133_g2203_i3.p1	NODE_10912_length_3348_cov_107.438779_g4235_i0.p1, NODE_11772_length_3244_cov_114.655314_g4235_i1.p1, NODE_12040_length_3213_cov_74.653185_g4235_i2.p1, NODE_12585_length_3155_cov_119.064893_g4235_i3.p1, NODE_13632_length_3049_cov_80.853159_g4235_i4.p1	NODE_23006_length_2473_cov_41.827917_g2607_i1.p1, NODE_25948_length_2248_cov_202.788506_g8536_i2.p1, NODE_28520_length_2058_cov_243.245340_g8536_i5.p1, NODE_30703_length_1905_cov_380.756004_g8536_i9.p1, NODE_31871_length_1830_cov_408.425157_g8536_i11.p1, NODE_31872_length_1830_cov_398.306204_g8536_i12.p1, NODE_6446_length_4951_cov_51.056581_g2607_i0.p1	NODE_6089_length_4729_cov_218.749785_g1982_i0.p1, NODE_6379_length_4641_cov_223.274518_g1982_i1.p1, NODE_7113_length_4436_cov_298.268393_g1982_i4.p1, NODE_7142_length_4431_cov_269.211794_g1982_i5.p1, NODE_7604_length_4323_cov_174.966118_g1982_i6.p1	NODE_13244_length_3335_cov_163.435009_g4912_i0.p1, NODE_13975_length_3259_cov_174.674827_g4912_i1.p1, NODE_28277_length_2212_cov_211.622721_g2305_i2.p1, NODE_6071_length_4493_cov_277.058371_g2305_i0.p1
OG0002448	{'predicted protein'}	{1.0}	NODE_16120_length_2769_cov_180.935460_g5888_i0.p1, NODE_19233_length_2454_cov_205.796724_g5888_i2.p1, NODE_47021_length_867_cov_24.852645_g21922_i0.p1	NODE_14522_length_2965_cov_87.353734_g5550_i0.p1, NODE_15967_length_2821_cov_92.757278_g5550_i1.p1, NODE_18026_length_2650_cov_98.892511_g5550_i2.p1, NODE_22156_length_2369_cov_90.053136_g8311_i0.p1, NODE_27953_length_2047_cov_97.614995_g8311_i1.p1, NODE_28608_length_2016_cov_85.907360_g8311_i2.p2, NODE_30451_length_1927_cov_88.768069_g8311_i3.p2, NODE_32380_length_1840_cov_92.368987_g8311_i4.p1, NODE_40526_length_1518_cov_103.215225_g8311_i5.p1	NODE_25725_length_2266_cov_41.859097_g8508_i0.p1, NODE_28439_length_2063_cov_45.458291_g8508_i1.p1, NODE_34304_length_1679_cov_121.618306_g2862_i14.p1, NODE_36711_length_1536_cov_97.699248_g2862_i15.p1, NODE_40503_length_1309_cov_118.678803_g2862_i18.p1	NODE_15630_length_3065_cov_296.266043_g5291_i0.p2, NODE_19922_length_2635_cov_356.542545_g5291_i1.p1, NODE_32109_length_1805_cov_7.323903_g11849_i0.p1, NODE_60941_length_571_cov_3.757028_g30171_i0.p1	NODE_21313_length_2637_cov_204.693058_g7747_i0.p1, NODE_24038_length_2462_cov_2272.938049_g8659_i0.p1, NODE_24107_length_2458_cov_218.582809_g7747_i1.p1, NODE_38777_length_1747_cov_55.862007_g8659_i3.p1, NODE_50420_length_1331_cov_63.274245_g8659_i5.p1	NODE_13496_length_1849_cov_332.275901_g1037_i6.p1
OG0002449	{'predicted protein'}	{1.0}	NODE_16362_length_2741_cov_1103.773613_g157_i11.p1, NODE_28492_length_1761_cov_100.274289_g11030_i0.p1, NODE_416_length_9793_cov_562.271399_g157_i3.p1, NODE_436_length_9680_cov_488.741855_g157_i4.p1	NODE_1979_length_5682_cov_290.907827_g825_i0.p1, NODE_2123_length_5586_cov_302.471613_g825_i1.p1, NODE_2242_length_5508_cov_312.139834_g825_i2.p1, NODE_2264_length_5498_cov_312.326636_g825_i3.p1, NODE_2394_length_5409_cov_321.270052_g825_i4.p1, NODE_2465_length_5362_cov_75.292116_g1041_i0.p1	NODE_8608_length_4387_cov_291.860454_g3315_i0.p1, NODE_9086_length_4285_cov_303.424739_g3315_i1.p1	NODE_1842_length_6962_cov_1155.129627_g148_i8.p1, NODE_18478_length_2773_cov_1799.820370_g148_i10.p1, NODE_523_length_9814_cov_1136.826814_g148_i3.p1, NODE_524_length_9808_cov_1081.347509_g148_i4.p1, NODE_525_length_9808_cov_1069.775347_g148_i5.p1, NODE_526_length_9803_cov_1032.373792_g148_i6.p1, NODE_568_length_9613_cov_1138.919811_g148_i7.p1	NODE_16457_length_3018_cov_415.187776_g2643_i5.p1, NODE_23071_length_2523_cov_512.113061_g2643_i6.p1, NODE_23072_length_2523_cov_498.011837_g2643_i7.p1, NODE_42363_length_1608_cov_1168.807166_g2643_i8.p1, NODE_58978_length_1046_cov_226.152107_g2643_i9.p1, NODE_59766_length_1019_cov_159.393235_g23235_i0.p1, NODE_60037_length_1010_cov_159.511206_g2643_i10.p1, NODE_6945_length_4299_cov_840.968055_g2643_i0.p1, NODE_7295_length_4227_cov_861.847135_g2643_i1.p1, NODE_7737_length_4138_cov_904.334563_g2643_i2.p1, NODE_7772_length_4132_cov_904.780981_g2643_i3.p1, NODE_8236_length_4043_cov_944.343577_g2643_i4.p1	NODE_2867_length_6582_cov_2770.929790_g65_i16.p1, NODE_8419_length_3417_cov_2394.840311_g65_i23.p1
OG0002450	{'predicted protein'}	{1.0}	NODE_16405_length_2737_cov_233.600601_g5982_i0.p1, NODE_39193_length_1200_cov_10.684117_g16591_i0.p1	NODE_17459_length_2695_cov_71.157895_g6594_i0.p1, NODE_17949_length_2655_cov_89.056545_g6781_i0.p1	NODE_12711_length_3620_cov_73.251762_g4683_i0.p1, NODE_14955_length_3299_cov_89.505890_g4683_i1.p1, NODE_18297_length_2931_cov_456.446466_g6362_i0.p1, NODE_18298_length_2931_cov_454.352694_g6362_i1.p1, NODE_26744_length_2187_cov_370.977294_g6362_i2.p1, NODE_27476_length_2135_cov_372.224054_g6362_i3.p1, NODE_29542_length_1983_cov_399.485340_g6362_i4.p1, NODE_30819_length_1898_cov_416.563288_g6362_i5.p1	NODE_15590_length_3071_cov_228.916278_g5277_i0.p1, NODE_18695_length_2751_cov_35.157580_g6404_i0.p1	NODE_18964_length_2804_cov_119.130355_g6947_i0.p1, NODE_31660_length_2050_cov_67.547800_g6947_i1.p1, NODE_32540_length_2009_cov_97.628099_g6947_i2.p1, NODE_50334_length_1334_cov_98.894528_g6947_i3.p1, NODE_50335_length_1334_cov_95.176051_g6947_i4.p1, NODE_50584_length_1326_cov_39.798883_g6947_i5.p1, NODE_62465_length_928_cov_55.003509_g6947_i6.p2, NODE_70122_length_676_cov_72.489221_g6947_i7.p2	NODE_7540_length_3747_cov_442.030757_g2652_i0.p1, NODE_7556_length_3741_cov_441.951472_g2652_i1.p1, NODE_8615_length_3349_cov_551.039072_g2652_i2.p1, NODE_9579_length_3006_cov_428.912376_g2652_i3.p1
OG0002451	{'2-isopropylmalate synthase'}	{1.0}	NODE_16499_length_2726_cov_868.364870_g6011_i0.p1, NODE_19050_length_2470_cov_555.464748_g6011_i1.p1	NODE_25612_length_2169_cov_212.255248_g9549_i0.p1, NODE_25613_length_2169_cov_181.643607_g9549_i1.p1, NODE_33607_length_1789_cov_196.705128_g9549_i6.p1, NODE_42403_length_1451_cov_155.621916_g9549_i9.p1, NODE_51611_length_1133_cov_213.612264_g9549_i11.p1	NODE_20130_length_2740_cov_365.354706_g6913_i0.p1, NODE_31375_length_1864_cov_446.845338_g6913_i1.p1, NODE_32142_length_1812_cov_397.553191_g6913_i2.p1, NODE_32598_length_1782_cov_484.043300_g6913_i3.p1, NODE_7277_length_4712_cov_132.067471_g2895_i0.p1, NODE_7371_length_4689_cov_133.481586_g2895_i1.p1	NODE_22026_length_2459_cov_480.122381_g7667_i0.p1, NODE_22027_length_2459_cov_479.656748_g7667_i1.p1, NODE_22028_length_2459_cov_444.424560_g7667_i2.p1, NODE_22784_length_2399_cov_342.397678_g7667_i3.p1	NODE_36695_length_1831_cov_509.065415_g13300_i0.p1, NODE_36697_length_1831_cov_458.442548_g13300_i1.p1, NODE_37956_length_1779_cov_524.834115_g13300_i2.p1, NODE_37957_length_1779_cov_461.228605_g13300_i3.p1, NODE_42700_length_1596_cov_458.001970_g13300_i4.p1, NODE_43701_length_1560_cov_495.975790_g13300_i5.p1, NODE_44020_length_1549_cov_498.787940_g13300_i6.p1	NODE_5451_length_4758_cov_891.829456_g1991_i0.p1, NODE_5497_length_4735_cov_899.018018_g1991_i1.p1
OG0002452	{'predicted protein'}	{1.0}	NODE_16554_length_2722_cov_235.516799_g6032_i0.p1, NODE_17640_length_2609_cov_256.064274_g6032_i1.p1, NODE_46993_length_868_cov_83.143396_g6032_i2.p1, NODE_55767_length_606_cov_2.774859_g29698_i0.p1	NODE_17255_length_2711_cov_63.178544_g6526_i0.p1, NODE_17256_length_2711_cov_33.128127_g6526_i1.p1, NODE_18701_length_2598_cov_69.997624_g6526_i2.p1, NODE_19669_length_2531_cov_28.027258_g6526_i3.p1	NODE_22851_length_2486_cov_24.603398_g7710_i0.p1, NODE_7019_length_4786_cov_313.545512_g596_i3.p1, NODE_7020_length_4786_cov_313.033100_g596_i4.p1	NODE_21365_length_2511_cov_114.931911_g7437_i0.p1, NODE_21401_length_2508_cov_104.727721_g7437_i1.p1, NODE_22700_length_2406_cov_18.258894_g7934_i0.p1, NODE_22811_length_2398_cov_122.232688_g7437_i2.p1, NODE_33823_length_1717_cov_84.372871_g7437_i3.p1, NODE_36377_length_1591_cov_16.310277_g7934_i1.p1	NODE_21894_length_2600_cov_168.020973_g7940_i0.p1, NODE_23504_length_2497_cov_56.450908_g8472_i0.p1, NODE_23657_length_2487_cov_180.438277_g7940_i1.p1, NODE_23682_length_2486_cov_49.129714_g8472_i1.p1, NODE_25525_length_2373_cov_52.983478_g8472_i2.p1, NODE_57649_length_1090_cov_60.984267_g8472_i3.p1	NODE_6466_length_4247_cov_221.517729_g2311_i0.p1, NODE_6503_length_4225_cov_222.944364_g2311_i1.p1, NODE_6667_length_4149_cov_230.825319_g2311_i2.p1
OG0002453	{'hypothetical protein THAOC_09896'}	{1.0}	NODE_16796_length_2696_cov_273.827297_g6120_i0.p1, NODE_17930_length_2580_cov_160.053450_g6120_i1.p1, NODE_17974_length_2575_cov_291.435651_g6120_i2.p1	NODE_42093_length_1462_cov_306.651548_g15863_i0.p1, NODE_43895_length_1399_cov_298.285068_g15863_i1.p1, NODE_46688_length_1298_cov_255.378776_g15863_i2.p1, NODE_48662_length_1231_cov_276.175302_g15863_i3.p1, NODE_48663_length_1231_cov_272.157168_g15863_i4.p1, NODE_79696_length_347_cov_2.514599_g42901_i0.p1	NODE_22796_length_2490_cov_214.586678_g7700_i0.p1, NODE_24098_length_2386_cov_261.997406_g7700_i1.p1, NODE_28121_length_2084_cov_2002.399801_g9169_i0.p1, NODE_28165_length_2081_cov_2035.273904_g9169_i1.p1, NODE_29310_length_1999_cov_2233.040498_g9169_i2.p1, NODE_46559_length_945_cov_2205.327982_g9169_i5.p1	NODE_13842_length_3283_cov_912.311838_g4652_i0.p1, NODE_15053_length_3134_cov_990.709899_g4652_i1.p1, NODE_15054_length_3134_cov_933.316563_g4652_i2.p1, NODE_15055_length_3134_cov_911.533812_g4652_i3.p1, NODE_64665_length_482_cov_3.508557_g33847_i0.p1, NODE_75975_length_337_cov_1.553030_g45139_i0.p1	NODE_23272_length_2510_cov_816.992204_g8388_i0.p1, NODE_24351_length_2443_cov_859.169198_g8388_i1.p1, NODE_25218_length_2392_cov_829.609314_g8388_i2.p1, NODE_30815_length_2088_cov_767.273945_g8388_i3.p1, NODE_35845_length_1868_cov_17.465181_g12960_i0.p1, NODE_89613_length_327_cov_1.224409_g49573_i0.p1	NODE_26148_length_461_cov_2.115979_g14478_i0.p1
OG0002454	{'Mpv17 / PMP22 family protein', 'SYM1 protein'}	{0.85, 1.0}	NODE_16946_length_2680_cov_394.635980_g6178_i0.p1, NODE_19866_length_2393_cov_95.425862_g6178_i2.p1, NODE_20728_length_2320_cov_359.487761_g6178_i3.p1, NODE_30270_length_1654_cov_165.960784_g6178_i4.p1, NODE_33840_length_1459_cov_91.619048_g13635_i0.p1	NODE_18806_length_2591_cov_64.501589_g7102_i0.p1, NODE_42966_length_1431_cov_31.110457_g16231_i0.p1	NODE_27014_length_2168_cov_397.226730_g7758_i2.p1, NODE_31958_length_1824_cov_529.995431_g10278_i0.p1, NODE_34988_length_1640_cov_462.310785_g7758_i3.p1, NODE_35033_length_1637_cov_500.379156_g7758_i4.p1, NODE_35364_length_1618_cov_720.326214_g10278_i1.p1	NODE_22295_length_2437_cov_349.603638_g7780_i0.p1, NODE_22687_length_2406_cov_345.059151_g7780_i1.p1, NODE_22823_length_2397_cov_86.885542_g7780_i2.p1, NODE_25594_length_2198_cov_74.511529_g7780_i5.p1, NODE_36230_length_1597_cov_160.179134_g7780_i6.p1, NODE_45501_length_1181_cov_44.141697_g18420_i0.p1	NODE_14852_length_3169_cov_379.856912_g4864_i1.p1, NODE_19677_length_2751_cov_276.023152_g7190_i0.p1, NODE_33115_length_1982_cov_333.278156_g4864_i7.p1, NODE_49895_length_1349_cov_146.587774_g18623_i0.p1	NODE_11049_length_2517_cov_2952.790098_g639_i9.p1, NODE_11346_length_2432_cov_2159.860958_g639_i10.p1
OG0002455	{'hypothetical protein THAOC_08657'}	{1.0}	NODE_17230_length_2650_cov_260.337990_g3160_i3.p2, NODE_18061_length_2566_cov_262.335740_g3160_i4.p2, NODE_37627_length_1272_cov_4.274395_g15680_i0.p2, NODE_8765_length_3876_cov_414.794110_g3160_i0.p1, NODE_8816_length_3867_cov_420.837375_g3160_i1.p1	NODE_13624_length_3049_cov_196.641801_g1619_i1.p1, NODE_13707_length_3040_cov_199.920458_g1619_i2.p1, NODE_18600_length_2605_cov_114.340442_g1619_i3.p1, NODE_19799_length_2521_cov_123.999183_g1619_i4.p1, NODE_3936_length_4738_cov_81.121543_g1619_i0.p1	NODE_11078_length_3913_cov_216.068750_g4159_i0.p1, NODE_11943_length_3748_cov_237.304218_g4159_i1.p1, NODE_3675_length_6050_cov_40.224695_g1583_i0.p1, NODE_3845_length_5972_cov_44.579759_g1583_i1.p1	NODE_2501_length_6420_cov_323.175674_g786_i0.p1, NODE_2787_length_6198_cov_341.033796_g786_i1.p1, NODE_2933_length_6108_cov_331.259155_g786_i2.p1, NODE_3437_length_5814_cov_111.506880_g786_i3.p1, NODE_4568_length_5275_cov_357.445213_g786_i4.p1, NODE_4730_length_5214_cov_308.910718_g786_i5.p1	NODE_2925_length_5642_cov_126.944155_g1134_i0.p1, NODE_3330_length_5452_cov_132.602157_g1134_i1.p1, NODE_3403_length_5419_cov_155.819304_g1134_i2.p1, NODE_3912_length_5202_cov_164.235134_g1134_i3.p1, NODE_3949_length_5187_cov_162.830856_g1134_i4.p1, NODE_4168_length_5101_cov_148.981702_g1134_i5.p1, NODE_4169_length_5101_cov_148.227327_g1134_i6.p1	NODE_2005_length_7592_cov_264.147626_g863_i0.p1, NODE_2111_length_7426_cov_291.512580_g863_i1.p1
OG0002456	{'hypothetical protein THAPSDRAFT_263866'}	{1.0}	NODE_173_length_12221_cov_477.015887_g71_i0.p1, NODE_174_length_12220_cov_477.774595_g71_i1.p1, NODE_192_length_11909_cov_492.329250_g71_i2.p1, NODE_203_length_11778_cov_491.915762_g71_i3.p1, NODE_210_length_11732_cov_506.906939_g71_i4.p1, NODE_45614_length_926_cov_3.597890_g20832_i0.p1, NODE_5875_length_4613_cov_938.246476_g71_i5.p1	NODE_27387_length_2075_cov_376.384116_g1821_i20.p1, NODE_27388_length_2075_cov_364.813686_g1821_i21.p1, NODE_324_length_8363_cov_64.213148_g135_i0.p1, NODE_381_length_8055_cov_48.923829_g159_i0.p1, NODE_383_length_8046_cov_49.618964_g159_i1.p1, NODE_39919_length_1540_cov_485.805726_g1821_i27.p1, NODE_4433_length_4561_cov_31.654412_g159_i2.p1, NODE_47331_length_1277_cov_259.507475_g1821_i29.p1, NODE_47812_length_1261_cov_176.550505_g1821_i31.p1, NODE_47813_length_1261_cov_175.047138_g1821_i32.p1, NODE_52168_length_1113_cov_300.125000_g1821_i33.p1	NODE_273_length_11297_cov_62.126782_g155_i0.p1, NODE_3251_length_6321_cov_328.861236_g1409_i0.p2, NODE_3352_length_6254_cov_333.319528_g1409_i1.p2, NODE_3493_length_6160_cov_345.314441_g1409_i2.p2, NODE_48037_length_857_cov_107.822704_g155_i1.p1	NODE_1489_length_7409_cov_10.904444_g471_i0.p1, NODE_31_length_16723_cov_353.192252_g11_i6.p2, NODE_559_length_9667_cov_227.862101_g11_i7.p2	NODE_146_length_11084_cov_121.405322_g53_i0.p1, NODE_162_length_10986_cov_123.520663_g53_i1.p1, NODE_167_length_10950_cov_192.620851_g53_i2.p2	NODE_2228_length_7276_cov_500.276690_g945_i0.p1
OG0002457	{'predicted protein'}	{1.0}	NODE_17427_length_2631_cov_37.094996_g6337_i0.p1, NODE_25945_length_1917_cov_161.261931_g9903_i0.p1, NODE_28239_length_1776_cov_183.833235_g9903_i1.p1, NODE_33753_length_1464_cov_20.089145_g13580_i0.p1, NODE_56628_length_586_cov_3.762183_g30525_i0.p1	NODE_16734_length_2755_cov_15.919463_g6335_i0.p1, NODE_42865_length_1435_cov_68.522761_g16185_i0.p1, NODE_43046_length_1428_cov_8.618450_g16268_i0.p1	NODE_10172_length_4072_cov_233.743936_g3848_i0.p1, NODE_11175_length_3893_cov_252.588220_g3848_i1.p1, NODE_11184_length_3891_cov_14.937664_g2122_i2.p1, NODE_11359_length_3855_cov_252.528292_g3848_i2.p1, NODE_11779_length_3777_cov_15.900378_g2122_i3.p1, NODE_38923_length_1400_cov_92.990957_g12383_i0.p1	NODE_36945_length_1563_cov_35.067114_g14049_i0.p1, NODE_38225_length_1503_cov_35.136364_g14049_i1.p1, NODE_40471_length_1403_cov_3.321805_g15758_i0.p1	NODE_11747_length_3514_cov_126.680325_g4363_i0.p1, NODE_11748_length_3514_cov_123.697762_g4363_i1.p1, NODE_46434_length_1466_cov_19.025844_g17161_i0.p1, NODE_46536_length_1463_cov_11.537410_g17198_i0.p1, NODE_48061_length_1412_cov_12.106796_g17198_i1.p1	NODE_10286_length_2777_cov_169.162352_g1588_i2.p1, NODE_10609_length_2663_cov_177.206950_g1588_i3.p1, NODE_19505_length_806_cov_253.290587_g1875_i4.p1
OG0002458	{'hypothetical protein THAOC_12895'}	{1.0}	NODE_1751_length_6876_cov_233.321035_g667_i0.p1, NODE_27336_length_1830_cov_10.918611_g10505_i0.p1, NODE_52182_length_698_cov_2.809600_g26301_i0.p1, NODE_61722_length_490_cov_2.851319_g35560_i0.p1	NODE_14199_length_2997_cov_59.382011_g5445_i0.p1, NODE_5083_length_4353_cov_107.380607_g2068_i0.p1, NODE_5395_length_4272_cov_110.144796_g2068_i1.p1, NODE_5670_length_4206_cov_125.860150_g2293_i0.p1, NODE_6047_length_4124_cov_131.272278_g2293_i1.p1	NODE_15750_length_3205_cov_251.350575_g1815_i16.p1, NODE_15751_length_3205_cov_237.655811_g1815_i17.p1, NODE_15885_length_3190_cov_215.984921_g1815_i18.p1, NODE_15976_length_3181_cov_216.145109_g1815_i19.p1	NODE_25923_length_2172_cov_17.766079_g54_i13.p1, NODE_29340_length_1962_cov_195.492324_g7153_i1.p1, NODE_30041_length_1920_cov_79.844071_g7153_i2.p1, NODE_50877_length_945_cov_338.705275_g7153_i5.p1, NODE_784_length_8817_cov_308.949794_g54_i6.p1	NODE_11253_length_3584_cov_277.221020_g1167_i3.p1, NODE_13159_length_3345_cov_281.672677_g1167_i4.p1, NODE_13160_length_3345_cov_278.075795_g1167_i5.p1, NODE_25577_length_2370_cov_113.591206_g9196_i0.p1, NODE_26832_length_2293_cov_115.502252_g9196_i1.p1, NODE_26849_length_2292_cov_123.538531_g9196_i2.p1, NODE_3017_length_5589_cov_255.748006_g1167_i0.p1, NODE_3130_length_5538_cov_242.056176_g1167_i1.p1, NODE_3196_length_5509_cov_263.055188_g1167_i2.p1, NODE_34128_length_1939_cov_112.414791_g9196_i3.p1, NODE_52105_length_1275_cov_188.782862_g9196_i4.p1, NODE_52508_length_1263_cov_119.707563_g9196_i5.p1, NODE_61992_length_945_cov_250.661697_g9196_i7.p1	NODE_4010_length_5677_cov_227.114204_g732_i2.p1
OG0002459	{'dolichyl pyrophosphate Glc1Man9GlcNAc2; Dolichyl-P-Glc:Man9GlcNAc2-PP-dolichyl glucosyltransferase'}	{1.0}	NODE_17634_length_2610_cov_308.533307_g6427_i0.p1, NODE_18766_length_2499_cov_342.305441_g6427_i1.p1, NODE_19739_length_2406_cov_362.587655_g6427_i2.p1, NODE_43415_length_1014_cov_3.002125_g19251_i0.p1	NODE_20757_length_2460_cov_94.728948_g7803_i0.p1, NODE_23328_length_2296_cov_30.272155_g8726_i0.p1, NODE_24005_length_2256_cov_109.153000_g7803_i1.p1, NODE_25237_length_2189_cov_33.819471_g8726_i1.p1	NODE_13973_length_3438_cov_409.834770_g5088_i0.p1, NODE_14278_length_3393_cov_423.204819_g5088_i1.p1, NODE_16058_length_3172_cov_411.268151_g5088_i2.p1, NODE_17360_length_3027_cov_440.236628_g5088_i3.p1, NODE_17630_length_2999_cov_235.377990_g5088_i4.p1, NODE_18641_length_2890_cov_100.461484_g6475_i0.p1, NODE_19502_length_2799_cov_106.120323_g6475_i1.p1, NODE_27253_length_2152_cov_198.750842_g5088_i5.p1, NODE_33380_length_1737_cov_331.525240_g5088_i9.p1, NODE_34085_length_1692_cov_356.765905_g5088_i10.p1	NODE_23036_length_2381_cov_107.433276_g8058_i0.p1, NODE_25048_length_2236_cov_36.138234_g8058_i1.p1, NODE_25787_length_2182_cov_128.935040_g8058_i2.p1, NODE_26764_length_2119_cov_38.491691_g8058_i3.p1	NODE_10339_length_3706_cov_322.120562_g3434_i2.p1, NODE_41657_length_1635_cov_40.325864_g15229_i0.p1, NODE_44216_length_1543_cov_45.083673_g15229_i1.p1, NODE_65833_length_815_cov_36.478437_g26979_i0.p1, NODE_9257_length_3876_cov_297.547200_g3434_i1.p1
OG0002460	{'predicted protein'}	{1.0}	NODE_17815_length_2591_cov_199.932089_g2788_i3.p1, NODE_7719_length_4114_cov_241.651324_g2788_i0.p1	NODE_14195_length_2997_cov_144.874829_g4833_i2.p1, NODE_14844_length_2931_cov_133.147656_g4833_i3.p1, NODE_15687_length_2845_cov_116.655123_g4833_i4.p2, NODE_15688_length_2845_cov_114.427850_g4833_i5.p2, NODE_28972_length_1999_cov_123.636033_g4833_i9.p1, NODE_42324_length_1454_cov_145.706010_g4833_i10.p2, NODE_44871_length_1364_cov_177.119287_g4833_i11.p1, NODE_50006_length_1187_cov_129.450628_g4833_i12.p2, NODE_52695_length_1095_cov_149.155577_g4833_i15.p2, NODE_55647_length_990_cov_166.974918_g4833_i16.p1	NODE_33033_length_1757_cov_25.115796_g10591_i0.p1, NODE_34359_length_1676_cov_27.682470_g10591_i1.p1, NODE_43986_length_1103_cov_208.575728_g95_i6.p1	NODE_10792_length_3688_cov_329.382019_g3580_i1.p1, NODE_11109_length_3641_cov_352.734025_g3580_i2.p1, NODE_11311_length_3610_cov_106.554425_g3580_i3.p1, NODE_11906_length_3523_cov_364.296232_g3580_i5.p1, NODE_12578_length_3437_cov_332.137039_g3580_i7.p1, NODE_14005_length_3262_cov_361.284102_g3580_i9.p1, NODE_14376_length_3215_cov_388.279440_g3580_i10.p1	NODE_10574_length_3675_cov_143.328429_g3952_i0.p1, NODE_11183_length_3592_cov_173.071043_g3952_i1.p1, NODE_28611_length_2196_cov_259.319359_g3952_i5.p1, NODE_39997_length_1699_cov_105.134071_g3952_i9.p1, NODE_55238_length_1171_cov_321.754098_g3952_i10.p1
OG0002461	{'predicted protein'}	{1.0}	NODE_17844_length_2588_cov_36.484692_g6505_i0.p1, NODE_17845_length_2588_cov_36.270378_g6505_i1.p1, NODE_19130_length_2463_cov_154.673222_g6505_i2.p1, NODE_19131_length_2463_cov_154.614644_g6505_i3.p1, NODE_32561_length_1529_cov_5.899725_g12980_i0.p1, NODE_36677_length_1316_cov_51.687047_g6505_i8.p1, NODE_60698_length_507_cov_3.875576_g34541_i0.p1	NODE_12925_length_3118_cov_45.233826_g1263_i3.p1, NODE_16033_length_2816_cov_47.405760_g1263_i4.p1, NODE_21423_length_2417_cov_60.171928_g1263_i5.p1, NODE_2985_length_5095_cov_64.189566_g1263_i0.p1, NODE_4128_length_4671_cov_70.620270_g1263_i1.p1, NODE_7045_length_3922_cov_57.538581_g1263_i2.p1	NODE_45836_length_990_cov_17.473282_g15157_i0.p1	NODE_13081_length_3375_cov_123.206239_g4408_i0.p1, NODE_13607_length_3313_cov_665.950926_g2294_i4.p1, NODE_17078_length_2908_cov_750.549912_g2294_i8.p1, NODE_26943_length_2108_cov_276.187224_g2294_i11.p1	NODE_14030_length_3252_cov_189.434099_g5201_i0.p1, NODE_15947_length_3066_cov_121.122285_g5890_i0.p1, NODE_18637_length_2829_cov_217.042453_g5201_i1.p1, NODE_20606_length_2687_cov_138.734507_g5890_i1.p1, NODE_25200_length_2394_cov_57.445067_g9064_i0.p1, NODE_40138_length_1693_cov_60.714815_g9064_i1.p1, NODE_52597_length_1259_cov_86.867622_g19728_i0.p2, NODE_56930_length_1115_cov_104.319578_g19728_i1.p1, NODE_60415_length_997_cov_73.357143_g9064_i2.p1
OG0002462	{'predicted protein'}	{1.0}	NODE_18006_length_2571_cov_668.289031_g6562_i0.p1, NODE_22548_length_2166_cov_799.285714_g6562_i1.p1, NODE_24209_length_2036_cov_485.806928_g6562_i2.p1, NODE_2483_length_6212_cov_135.818374_g943_i0.p1, NODE_49049_length_793_cov_28.737500_g23558_i0.p1	NODE_13912_length_3019_cov_3835.361168_g5346_i0.p1, NODE_18474_length_2614_cov_4446.664305_g5346_i1.p1, NODE_21313_length_2424_cov_102.243301_g8015_i0.p1, NODE_28531_length_2019_cov_122.852004_g8015_i1.p1, NODE_41423_length_1486_cov_128.752300_g4775_i2.p1, NODE_41756_length_1474_cov_126.688794_g4775_i3.p1, NODE_59062_length_866_cov_126.774275_g4775_i4.p1	NODE_13051_length_3571_cov_1947.210978_g3356_i6.p1, NODE_19846_length_2766_cov_39.922763_g6825_i0.p1, NODE_28698_length_2046_cov_74.829701_g9312_i0.p1	NODE_22245_length_2441_cov_466.882601_g7760_i0.p1, NODE_28069_length_2036_cov_564.096791_g7760_i1.p1	NODE_23455_length_2499_cov_344.366859_g8456_i0.p1, NODE_30643_length_2095_cov_417.104847_g8456_i1.p1	NODE_10176_length_2812_cov_326.658635_g3493_i0.p1, NODE_10177_length_2812_cov_324.621395_g3493_i1.p1, NODE_12445_length_2121_cov_492.573730_g4200_i0.p1, NODE_17752_length_1029_cov_371.185146_g4200_i1.p1
OG0002463	{'predicted protein'}	{1.0}	NODE_18100_length_2562_cov_33.310968_g6603_i0.p1, NODE_20302_length_2354_cov_27.264796_g6603_i1.p1	NODE_22010_length_2379_cov_11.021249_g8251_i0.p1, NODE_23856_length_2263_cov_12.803196_g8251_i1.p1, NODE_23974_length_2258_cov_14.943707_g8977_i0.p1, NODE_24218_length_2245_cov_17.430479_g8977_i1.p1	NODE_29750_length_1969_cov_200.528481_g3394_i11.p1, NODE_34772_length_1652_cov_124.439519_g11079_i0.p1, NODE_34835_length_1649_cov_166.605964_g11079_i1.p1, NODE_42798_length_1174_cov_218.759310_g3394_i13.p1, NODE_43034_length_1160_cov_124.130635_g11079_i2.p1, NODE_45676_length_999_cov_131.852052_g3394_i14.p1, NODE_45799_length_992_cov_172.531012_g11079_i3.p1	NODE_24359_length_2281_cov_64.544384_g8589_i0.p1, NODE_24473_length_2273_cov_28.313182_g8638_i0.p1, NODE_38650_length_1485_cov_22.553116_g8638_i1.p1, NODE_54024_length_810_cov_6.998643_g23969_i0.p1	NODE_26496_length_2313_cov_73.237054_g9513_i0.p1, NODE_27208_length_2273_cov_19.203636_g9802_i0.p1, NODE_41431_length_1644_cov_5.458307_g15135_i0.p1, NODE_81869_length_407_cov_5.191617_g41830_i0.p2	NODE_10303_length_2771_cov_783.583024_g1109_i7.p1, NODE_5134_length_4934_cov_500.433450_g1109_i3.p1, NODE_8368_length_3434_cov_658.875930_g1109_i5.p1, NODE_8414_length_3418_cov_651.933333_g1109_i6.p1
OG0002464	{'hypothetical protein THAOC_03343'}	{1.0}	NODE_1818_length_6806_cov_2402.384673_g693_i0.p1, NODE_22670_length_2155_cov_356.862152_g693_i3.p1, NODE_3627_length_5536_cov_1193.100311_g693_i1.p1, NODE_3646_length_5529_cov_633.113820_g693_i2.p1	NODE_1357_length_6240_cov_1052.237555_g574_i0.p1, NODE_1358_length_6240_cov_786.993190_g574_i1.p1, NODE_26842_length_2103_cov_739.720690_g574_i4.p1, NODE_9435_length_3548_cov_700.124317_g574_i2.p1	NODE_2759_length_6639_cov_3437.844807_g1226_i0.p1, NODE_3930_length_5926_cov_4324.333675_g1226_i1.p1, NODE_4066_length_5844_cov_4457.380870_g1226_i2.p1, NODE_7766_length_4589_cov_318.367360_g3055_i0.p1	NODE_26848_length_2114_cov_4006.745713_g1962_i8.p1, NODE_41315_length_1364_cov_4925.985283_g1962_i11.p1, NODE_41316_length_1364_cov_4611.009295_g1962_i12.p1, NODE_6035_length_4746_cov_714.017976_g1962_i0.p1, NODE_7598_length_4323_cov_4666.675294_g1962_i1.p1, NODE_8245_length_4182_cov_4405.350937_g1962_i2.p1	NODE_16215_length_3040_cov_2093.681834_g1657_i1.p1, NODE_16216_length_3040_cov_1751.826424_g1657_i2.p1, NODE_16217_length_3040_cov_1456.629255_g1657_i3.p1, NODE_17766_length_2898_cov_1689.927080_g6552_i0.p1, NODE_17773_length_2897_cov_1296.984419_g1657_i4.p1, NODE_17774_length_2897_cov_1214.541076_g1657_i5.p1, NODE_4370_length_5022_cov_672.420691_g1657_i0.p1	NODE_1061_length_9295_cov_1531.418564_g497_i0.p1, NODE_1196_length_8967_cov_1615.677311_g497_i1.p1
OG0002465	{'predicted protein'}	{1.0}	NODE_18241_length_2547_cov_1452.447454_g6664_i0.p1, NODE_21676_length_2238_cov_567.969053_g6664_i1.p1	NODE_31276_length_1889_cov_996.035793_g11615_i0.p1, NODE_31695_length_1869_cov_1337.730512_g11615_i1.p1, NODE_47938_length_1256_cov_660.207101_g11615_i2.p2, NODE_48625_length_1232_cov_701.614323_g11615_i3.p2, NODE_50032_length_1186_cov_772.756514_g11615_i4.p2, NODE_50904_length_1156_cov_726.531856_g11615_i5.p1, NODE_56036_length_977_cov_882.919248_g11615_i6.p2, NODE_56698_length_952_cov_917.344710_g11615_i7.p2	NODE_12187_length_3709_cov_3442.503300_g3217_i4.p1, NODE_8290_length_4464_cov_5680.331360_g3217_i0.p1, NODE_8291_length_4464_cov_5595.595992_g3217_i1.p1, NODE_9307_length_4236_cov_5092.282248_g3217_i2.p1, NODE_9308_length_4236_cov_4904.769397_g3217_i3.p1	NODE_21328_length_2514_cov_4676.304383_g7421_i0.p5, NODE_28757_length_1995_cov_2310.123829_g7421_i1.p5, NODE_34667_length_1674_cov_2719.783885_g7421_i2.p1, NODE_34890_length_1662_cov_2752.516048_g7421_i3.p1, NODE_41409_length_1360_cov_3425.499611_g7421_i4.p2, NODE_41457_length_1358_cov_3471.659922_g7421_i5.p1, NODE_41458_length_1358_cov_3467.056809_g7421_i6.p1	NODE_16214_length_3040_cov_2458.584429_g5990_i0.p1, NODE_18011_length_2878_cov_2593.253119_g5990_i1.p1, NODE_20029_length_2726_cov_2783.799472_g5990_i2.p1, NODE_22284_length_2574_cov_2936.361056_g5990_i3.p1, NODE_27517_length_2254_cov_2383.826685_g5990_i4.p2, NODE_29876_length_2133_cov_1914.367961_g5990_i5.p1
