## Supplementary File 1 for "Rapid reductions in population size drive evolutionary divergence in diatoms" (part 6 of 23)

### Sheet: Diatom Orthologs (continued)
	Annotations	Scores	TW1010	TW1050	CS1059	TW1587	TW2929	TP3367
OG0002466	{'predicted protein', 'hypothetical protein THAOC_13608'}	{0.808, 1.0}	NODE_18256_length_2545_cov_963.863673_g965_i3.p1, NODE_29287_length_1710_cov_218.142944_g11418_i0.p1, NODE_32322_length_1541_cov_10.808583_g12861_i0.p1	NODE_42258_length_1456_cov_267.268980_g15931_i0.p1	NODE_44533_length_1069_cov_94.087349_g14597_i0.p1, NODE_46572_length_945_cov_113.354358_g14597_i1.p1, NODE_49969_length_743_cov_148.176119_g17582_i0.p1	NODE_15955_length_3027_cov_524.524712_g5392_i0.p1, NODE_17711_length_2845_cov_565.984127_g5392_i1.p1, NODE_35825_length_1616_cov_188.325988_g13529_i0.p1, NODE_35876_length_1614_cov_205.072680_g13529_i1.p1, NODE_44528_length_1222_cov_20.145344_g17887_i0.p1, NODE_49068_length_1023_cov_25.280000_g17887_i1.p1, NODE_52018_length_894_cov_39.913520_g22466_i0.p1	NODE_16260_length_3035_cov_353.436192_g6001_i0.p1, NODE_18309_length_2853_cov_382.687410_g6001_i1.p1, NODE_19039_length_2799_cov_211.578870_g6981_i0.p1, NODE_21635_length_2616_cov_231.495085_g6981_i1.p1, NODE_23253_length_2512_cov_148.266093_g5766_i3.p1, NODE_33122_length_1982_cov_66.396019_g11909_i0.p1, NODE_37870_length_1783_cov_76.646199_g11909_i1.p1	NODE_17180_length_1122_cov_544.384175_g6323_i0.p1, NODE_17960_length_998_cov_650.612973_g6323_i2.p1, NODE_8916_length_3233_cov_464.875316_g3075_i0.p1, NODE_8962_length_3217_cov_464.999046_g3075_i1.p1
OG0002467	{'predicted protein'}	{1.0}	NODE_18279_length_2543_cov_212.753036_g2154_i1.p1, NODE_5896_length_4605_cov_862.797440_g2154_i0.p1	NODE_17633_length_2681_cov_230.428298_g1824_i2.p1, NODE_4483_length_4545_cov_299.764311_g1824_i0.p1, NODE_4787_length_4446_cov_309.206952_g1824_i1.p1, NODE_51290_length_1144_cov_92.996265_g19830_i0.p1	NODE_1911_length_7388_cov_127.879426_g887_i0.p1, NODE_24951_length_2320_cov_537.619048_g8267_i0.p1, NODE_24952_length_2320_cov_523.291945_g8267_i1.p1, NODE_37889_length_1465_cov_441.284483_g8267_i2.p1, NODE_37915_length_1463_cov_441.772662_g8267_i3.p1, NODE_39682_length_1356_cov_586.168355_g8267_i4.p1, NODE_40006_length_1338_cov_482.950198_g8267_i5.p1, NODE_40334_length_1320_cov_481.606255_g8267_i6.p1	NODE_10461_length_3747_cov_112.018236_g2237_i2.p1, NODE_6789_length_4521_cov_829.544964_g2237_i0.p1, NODE_7505_length_4343_cov_107.083372_g2237_i1.p1	NODE_11314_length_3575_cov_413.851799_g4193_i0.p1, NODE_12002_length_3484_cov_435.362064_g4193_i1.p1, NODE_22351_length_2570_cov_493.881057_g8096_i0.p1, NODE_22554_length_2556_cov_399.665324_g8096_i1.p1	NODE_1314_length_8735_cov_1504.971946_g418_i3.p1, NODE_2446_length_7028_cov_802.494608_g418_i4.p1, NODE_872_length_9865_cov_1497.065462_g418_i0.p1, NODE_926_length_9693_cov_1105.623493_g418_i1.p1
OG0002468	{'predicted protein'}	{1.0}	NODE_18379_length_2534_cov_305.893133_g1396_i9.p1, NODE_4767_length_5029_cov_367.600282_g1396_i4.p1, NODE_4768_length_5029_cov_362.164851_g1396_i5.p1	NODE_20228_length_2493_cov_106.697107_g1304_i4.p1, NODE_21937_length_2384_cov_113.315881_g1304_i5.p1, NODE_22526_length_2344_cov_136.625716_g492_i5.p1, NODE_25052_length_2199_cov_153.294450_g492_i6.p1, NODE_31168_length_1894_cov_74.111477_g1304_i6.p1	NODE_10606_length_3997_cov_88.306830_g4001_i0.p1, NODE_11096_length_3908_cov_540.856323_g215_i6.p1, NODE_11533_length_3822_cov_97.405441_g4001_i1.p1, NODE_12486_length_3658_cov_590.633752_g215_i8.p1, NODE_19530_length_2796_cov_725.962909_g215_i10.p1, NODE_23420_length_2442_cov_105.122837_g4001_i2.p1, NODE_23853_length_2405_cov_104.867067_g4001_i3.p1, NODE_44266_length_1085_cov_491.135375_g14470_i0.p1, NODE_51040_length_683_cov_487.927869_g14470_i1.p1	NODE_29817_length_1933_cov_279.132796_g568_i3.p1	NODE_30269_length_2114_cov_112.824596_g10875_i0.p1, NODE_32629_length_2005_cov_122.531573_g10875_i1.p1, NODE_32630_length_2005_cov_115.119565_g10875_i2.p1, NODE_53229_length_1238_cov_89.330472_g10875_i4.p1, NODE_56486_length_1129_cov_96.985795_g10875_i5.p1, NODE_67570_length_757_cov_107.383041_g28268_i0.p1	NODE_10055_length_2854_cov_559.857246_g2487_i3.p1, NODE_10165_length_2817_cov_556.555758_g2487_i4.p1, NODE_10821_length_2595_cov_602.300555_g2487_i5.p1, NODE_6992_length_4006_cov_575.419527_g2487_i0.p1, NODE_7181_length_3919_cov_600.742330_g2487_i1.p1, NODE_7376_length_3831_cov_636.001330_g2487_i2.p1
OG0002469	{'dubious cystathionine gamma-lyase'}	{1.0}	NODE_18434_length_2528_cov_194.714053_g6743_i0.p1, NODE_19597_length_2419_cov_210.227621_g6743_i1.p1, NODE_40020_length_1163_cov_8.789908_g17077_i0.p1	NODE_14672_length_2950_cov_21.072645_g5604_i0.p1, NODE_16291_length_2795_cov_25.268920_g5604_i1.p1, NODE_19065_length_2573_cov_94.232400_g7208_i0.p1, NODE_20700_length_2464_cov_101.362192_g7208_i1.p1	NODE_20007_length_2751_cov_762.969007_g6870_i0.p1, NODE_25983_length_2245_cov_1018.499540_g6870_i2.p1, NODE_26403_length_2214_cov_990.162074_g6870_i3.p1, NODE_32777_length_1771_cov_11.146054_g10513_i0.p1	NODE_10662_length_3713_cov_81.266209_g1356_i3.p1, NODE_28996_length_1982_cov_16.139864_g10480_i0.p1, NODE_30861_length_1873_cov_17.060000_g10480_i1.p1, NODE_4193_length_5444_cov_173.434184_g1356_i0.p1, NODE_4194_length_5444_cov_118.955874_g1356_i1.p1, NODE_4537_length_5290_cov_158.739122_g1356_i2.p1	NODE_12903_length_3374_cov_60.599212_g4786_i0.p1, NODE_21666_length_2615_cov_46.441385_g4786_i1.p1, NODE_34545_length_1921_cov_68.862013_g12473_i0.p1, NODE_37163_length_1812_cov_73.002300_g12473_i1.p1, NODE_45999_length_1481_cov_143.852983_g4786_i2.p1, NODE_58054_length_1076_cov_107.392822_g4786_i3.p1, NODE_59292_length_1036_cov_117.112150_g4786_i4.p1	NODE_10404_length_2737_cov_57.008634_g294_i7.p1, NODE_6657_length_4154_cov_1005.310463_g294_i4.p1, NODE_6833_length_4073_cov_1027.446250_g294_i5.p1
OG0002470	{'predicted protein'}	{1.0}	NODE_18479_length_2525_cov_910.735318_g2733_i3.p1, NODE_61763_length_489_cov_460.841346_g35601_i0.p1, NODE_7505_length_4160_cov_770.390996_g2733_i0.p1, NODE_7856_length_4082_cov_837.806436_g2733_i1.p1, NODE_8020_length_4041_cov_831.702369_g2733_i2.p1	NODE_10990_length_3340_cov_281.886746_g4269_i0.p1, NODE_11401_length_3288_cov_287.438880_g4269_i1.p1, NODE_11652_length_3260_cov_295.871666_g4269_i2.p1, NODE_11724_length_3251_cov_308.072687_g4269_i3.p1, NODE_12056_length_3210_cov_313.760599_g4269_i4.p1, NODE_21097_length_2438_cov_285.057505_g4269_i5.p1, NODE_21611_length_2404_cov_309.409695_g4269_i6.p1, NODE_22000_length_2379_cov_299.182134_g4269_i7.p1	NODE_13361_length_3525_cov_896.022885_g4906_i0.p1, NODE_14355_length_3382_cov_902.209429_g4906_i1.p1, NODE_14454_length_3368_cov_952.019727_g4906_i2.p1, NODE_15311_length_3259_cov_953.861896_g4906_i3.p1, NODE_17977_length_2962_cov_125.214953_g6267_i0.p1	NODE_8178_length_4197_cov_659.346508_g2741_i0.p1, NODE_8207_length_4188_cov_407.699878_g2741_i1.p1, NODE_8217_length_4187_cov_665.905202_g2741_i2.p1, NODE_9417_length_3933_cov_670.069948_g2741_i3.p1	NODE_22730_length_2546_cov_272.766680_g8228_i0.p1, NODE_23088_length_2522_cov_368.899551_g8228_i1.p1, NODE_23428_length_2501_cov_371.464580_g8228_i2.p1	NODE_6433_length_4260_cov_330.218772_g630_i3.p1, NODE_6442_length_4257_cov_328.329111_g630_i4.p1
OG0002471	{'predicted protein'}	{1.0}	NODE_18542_length_2520_cov_84.175317_g6649_i1.p1, NODE_20996_length_2297_cov_99.031475_g6649_i3.p1, NODE_20997_length_2297_cov_97.860612_g6649_i4.p1	NODE_47211_length_1282_cov_2.731183_g18046_i0.p1, NODE_48953_length_1222_cov_3.779809_g18800_i0.p1, NODE_78879_length_355_cov_2.904255_g42084_i0.p1	NODE_10841_length_3955_cov_86.882535_g3544_i1.p1, NODE_13928_length_3446_cov_504.514082_g212_i3.p1, NODE_9252_length_4249_cov_76.727251_g3544_i0.p1	NODE_15071_length_3133_cov_64.802614_g2697_i1.p1, NODE_19773_length_2648_cov_69.810097_g2697_i2.p1, NODE_20845_length_2554_cov_34.509875_g7226_i0.p1, NODE_22568_length_2415_cov_59.594791_g7883_i0.p1, NODE_22575_length_2414_cov_36.313541_g7226_i1.p1, NODE_23752_length_2326_cov_62.453617_g7883_i1.p1, NODE_25015_length_2238_cov_65.848037_g7883_i2.p1, NODE_27153_length_2094_cov_38.129144_g7226_i2.p2, NODE_29347_length_1962_cov_31.700900_g7226_i3.p1, NODE_46173_length_1151_cov_16.562152_g18800_i0.p1	NODE_27627_length_2249_cov_40.382812_g2780_i6.p1, NODE_38717_length_1750_cov_19.531306_g4432_i1.p1, NODE_42384_length_1608_cov_13.500977_g15527_i0.p1, NODE_51020_length_1312_cov_21.476998_g2965_i4.p1, NODE_51902_length_1282_cov_16.822994_g4432_i2.p1, NODE_52913_length_1248_cov_23.520851_g2965_i5.p1, NODE_58463_length_1064_cov_22.098890_g15527_i1.p1, NODE_7894_length_4108_cov_23.262454_g2965_i0.p1, NODE_8926_length_3931_cov_24.806376_g2965_i2.p1	NODE_14333_length_1659_cov_33.360025_g2443_i5.p1, NODE_14334_length_1659_cov_32.546028_g2443_i6.p1, NODE_7086_length_3963_cov_498.210540_g2443_i2.p1
OG0002472	{'predicted protein'}	{1.0}	NODE_18841_length_2491_cov_577.061208_g6897_i0.p1, NODE_21546_length_2251_cov_605.695133_g6897_i1.p1, NODE_22401_length_2178_cov_651.116865_g6897_i2.p1, NODE_23673_length_2077_cov_702.940619_g6897_i3.p1, NODE_26963_length_1853_cov_195.038202_g6897_i4.p1, NODE_30851_length_1621_cov_61.258398_g6897_i5.p1, NODE_51254_length_725_cov_9.274540_g25464_i0.p1	NODE_21085_length_2439_cov_210.353762_g7922_i0.p1, NODE_25821_length_2159_cov_160.054171_g9622_i0.p1, NODE_28250_length_2031_cov_146.361593_g9622_i1.p1, NODE_28392_length_2025_cov_256.999488_g7922_i1.p1, NODE_32294_length_1843_cov_174.404520_g9622_i2.p1, NODE_32327_length_1842_cov_178.588468_g9622_i3.p1, NODE_36422_length_1676_cov_262.086089_g7922_i2.p1, NODE_41288_length_1490_cov_235.607622_g7922_i3.p1	NODE_22927_length_2480_cov_67.856253_g7732_i0.p1, NODE_23989_length_2395_cov_72.698105_g7732_i1.p1, NODE_49452_length_775_cov_13.754986_g17235_i0.p1	NODE_26722_length_2121_cov_683.003418_g9530_i0.p1, NODE_30565_length_1889_cov_707.794604_g9530_i1.p1, NODE_31480_length_1838_cov_732.938810_g9530_i2.p1, NODE_34553_length_1680_cov_710.119477_g9530_i3.p1	NODE_29977_length_2128_cov_664.489538_g10778_i0.p1, NODE_30552_length_2099_cov_457.645114_g10778_i1.p1, NODE_38903_length_1741_cov_807.774580_g10778_i2.p1	NODE_10714_length_2627_cov_290.368442_g358_i4.p1
OG0002473	{'hypothetical protein THAOC_28561'}	{1.0}	NODE_19075_length_2467_cov_811.246867_g2833_i6.p1, NODE_25694_length_1934_cov_162.153143_g2833_i8.p1, NODE_7858_length_4082_cov_665.752557_g2833_i0.p1, NODE_8426_length_3948_cov_692.367226_g2833_i1.p1, NODE_8535_length_3926_cov_692.912276_g2833_i2.p1, NODE_9812_length_3670_cov_726.792605_g2833_i3.p1, NODE_9821_length_3669_cov_724.165184_g2833_i4.p1	NODE_11198_length_3314_cov_218.842641_g2614_i2.p1, NODE_13060_length_3103_cov_219.777888_g2614_i4.p1, NODE_17016_length_2730_cov_349.985322_g6445_i0.p1, NODE_17308_length_2706_cov_341.561337_g6445_i1.p1, NODE_24724_length_2217_cov_183.892724_g2614_i7.p1, NODE_29054_length_1994_cov_309.416450_g6445_i3.p2, NODE_36765_length_1663_cov_335.164151_g6445_i4.p2, NODE_6551_length_4018_cov_188.000000_g2614_i0.p1, NODE_7708_length_3807_cov_187.016069_g2614_i1.p1	NODE_18212_length_2939_cov_1313.894976_g672_i9.p1, NODE_18213_length_2939_cov_1302.694696_g672_i10.p1, NODE_26409_length_2214_cov_202.861280_g8705_i0.p1	NODE_13877_length_3280_cov_771.589024_g2708_i3.p1, NODE_22743_length_2402_cov_1279.774152_g2708_i4.p1, NODE_8862_length_4044_cov_1022.303450_g2708_i1.p1, NODE_8985_length_4018_cov_1058.819011_g2708_i2.p1	NODE_24174_length_2453_cov_838.104202_g3567_i2.p1, NODE_25882_length_2350_cov_892.633289_g3567_i3.p1, NODE_25899_length_2349_cov_827.862917_g3567_i4.p1	NODE_3171_length_6287_cov_520.769553_g1155_i1.p1
OG0002474	{'DnaJ protein', 'DnaJ-domain-containing protein', 'predicted protein', 'chaperone protein DnaJ'}	{0.955, 1.0}	NODE_19175_length_2459_cov_544.489103_g7031_i0.p1, NODE_19703_length_2409_cov_3183.228596_g7222_i0.p1, NODE_20522_length_2336_cov_3284.596111_g7222_i1.p1, NODE_21693_length_2236_cov_618.810911_g7031_i1.p1, NODE_22692_length_2153_cov_544.827404_g7031_i2.p1	NODE_25504_length_2174_cov_567.756307_g9511_i0.p1, NODE_32528_length_1832_cov_660.383741_g9511_i1.p1, NODE_43406_length_1414_cov_873.979866_g15420_i2.p1, NODE_43407_length_1414_cov_839.100671_g15420_i3.p1	NODE_24677_length_2340_cov_85.681517_g8199_i0.p1, NODE_34491_length_1670_cov_79.700063_g10998_i0.p1	NODE_28109_length_2034_cov_1357.731260_g7436_i1.p1, NODE_33269_length_1745_cov_1414.995215_g11628_i1.p1, NODE_33270_length_1745_cov_1040.561603_g11628_i2.p1	NODE_33455_length_1967_cov_1234.132524_g12048_i0.p1, NODE_36574_length_1836_cov_1185.157686_g12048_i1.p1, NODE_39858_length_1704_cov_1003.817903_g14514_i0.p1, NODE_39860_length_1704_cov_909.217658_g14514_i1.p1, NODE_41743_length_1631_cov_901.047497_g14514_i2.p1, NODE_47132_length_1442_cov_867.017531_g12048_i3.p1
OG0002475	{'predicted protein'}	{1.0}	NODE_19401_length_2437_cov_511.481387_g7120_i0.p1, NODE_21127_length_2286_cov_551.786263_g7120_i1.p1, NODE_21902_length_2219_cov_62.896552_g8131_i0.p1, NODE_21903_length_2219_cov_62.198043_g8131_i1.p1	NODE_20632_length_2468_cov_110.775783_g7750_i0.p1, NODE_22963_length_2317_cov_121.050357_g7750_i1.p1, NODE_25985_length_2150_cov_132.601830_g7750_i2.p1, NODE_26387_length_2128_cov_125.585888_g7750_i3.p1, NODE_26388_length_2128_cov_124.067153_g7750_i4.p1, NODE_31516_length_1878_cov_132.819945_g7750_i5.p1, NODE_45299_length_1348_cov_264.985098_g17234_i0.p1, NODE_50306_length_1176_cov_111.759746_g19406_i0.p1	NODE_26678_length_2192_cov_625.166588_g7787_i1.p1, NODE_28878_length_2031_cov_581.490296_g7787_i2.p1, NODE_29898_length_1958_cov_613.951194_g7787_i3.p1, NODE_31387_length_1863_cov_598.670950_g7787_i4.p1, NODE_32468_length_1792_cov_657.022688_g7787_i5.p1	NODE_20117_length_2617_cov_442.224057_g2568_i4.p1, NODE_29535_length_1951_cov_518.068158_g2568_i7.p1, NODE_31904_length_1815_cov_559.061998_g2568_i8.p1, NODE_32495_length_1785_cov_590.985397_g2568_i9.p1, NODE_40750_length_1390_cov_99.877752_g2568_i10.p1	NODE_22170_length_2582_cov_368.438422_g8044_i0.p1, NODE_23456_length_2499_cov_342.427040_g8044_i1.p1, NODE_25921_length_2348_cov_368.423297_g8044_i2.p1, NODE_45617_length_1494_cov_264.850809_g16825_i0.p1, NODE_50106_length_1341_cov_307.994479_g16825_i1.p1, NODE_50970_length_1313_cov_314.133871_g16825_i2.p1
OG0002476	{'kinase-like protein', 'protein kinase', 'protein kinase domain containing protein', 'hypothetical protein THAOC_19803'}	{0.955, 0.821}	NODE_19552_length_2423_cov_656.485532_g7174_i0.p1, NODE_20287_length_2355_cov_467.258107_g7174_i1.p1, NODE_20608_length_2329_cov_724.406028_g7174_i2.p1, NODE_56759_length_583_cov_4.149020_g30655_i0.p1, NODE_57386_length_570_cov_3.016097_g31266_i0.p1	NODE_19238_length_2560_cov_219.361480_g7272_i0.p1, NODE_20655_length_2466_cov_244.839532_g7272_i1.p1, NODE_27196_length_2086_cov_11.354198_g10139_i0.p1	NODE_11855_length_3762_cov_38.331255_g4393_i0.p1, NODE_11976_length_3742_cov_1359.030799_g2437_i1.p1, NODE_12443_length_3665_cov_39.154232_g4393_i1.p1, NODE_12484_length_3658_cov_831.869177_g2437_i2.p1, NODE_6009_length_5076_cov_1243.610234_g2437_i0.p1	NODE_21820_length_2475_cov_57.900916_g7604_i0.p1, NODE_24917_length_2244_cov_39.698756_g8801_i0.p1, NODE_25528_length_2202_cov_71.329732_g7604_i1.p1	NODE_23717_length_2483_cov_238.835270_g8550_i0.p1, NODE_26828_length_2293_cov_279.879730_g8550_i1.p1, NODE_40522_length_1679_cov_103.909091_g14771_i0.p1, NODE_42678_length_1597_cov_112.571522_g14771_i1.p1, NODE_43431_length_1570_cov_116.056112_g14771_i2.p1, NODE_46133_length_1476_cov_129.781183_g14771_i3.p1, NODE_46136_length_1476_cov_123.208125_g14771_i4.p1, NODE_68464_length_726_cov_79.525268_g14771_i5.p1	NODE_11899_length_2277_cov_432.360254_g4019_i0.p1, NODE_12235_length_2180_cov_432.265781_g4019_i1.p1
OG0002477	{'predicted protein'}	{1.0}	NODE_19784_length_2403_cov_7.728326_g7255_i0.p1, NODE_54530_length_635_cov_3.492883_g28495_i0.p1	NODE_10452_length_3410_cov_44.285886_g3593_i1.p1, NODE_19033_length_2576_cov_26.346784_g7197_i0.p1, NODE_21172_length_2433_cov_21.652119_g7044_i1.p1, NODE_21366_length_2421_cov_27.932709_g7197_i1.p1, NODE_26006_length_2149_cov_16.675819_g7197_i2.p1	NODE_22113_length_2549_cov_66.103393_g4200_i7.p1, NODE_23133_length_2463_cov_68.388703_g4200_i8.p1, NODE_24139_length_2383_cov_74.070563_g4200_i9.p1, NODE_33560_length_1726_cov_2.502117_g10743_i0.p1	NODE_1768_length_7043_cov_92.293257_g577_i0.p1, NODE_1854_length_6955_cov_93.549259_g577_i1.p1, NODE_23390_length_2353_cov_37.617105_g8199_i0.p1, NODE_24358_length_2281_cov_74.387228_g8118_i1.p1, NODE_25724_length_2187_cov_39.518448_g8199_i1.p1, NODE_26984_length_2106_cov_18.585834_g8199_i2.p1	NODE_23336_length_2507_cov_30.163928_g8416_i0.p1, NODE_24826_length_2415_cov_41.368061_g8486_i1.p1, NODE_25867_length_2352_cov_32.648530_g8416_i1.p1, NODE_27051_length_2281_cov_21.970562_g8486_i2.p1, NODE_44279_length_1541_cov_26.844005_g1692_i1.p1, NODE_45632_length_1494_cov_27.446868_g1692_i2.p1, NODE_45633_length_1494_cov_26.655876_g1692_i3.p1, NODE_50458_length_1330_cov_26.873508_g1692_i4.p1, NODE_72286_length_610_cov_3.638734_g32370_i0.p1	NODE_11675_length_2340_cov_25.295986_g3946_i0.p1, NODE_12115_length_2214_cov_26.703410_g3946_i1.p1
OG0002478	{'predicted protein'}	{1.0}	NODE_20011_length_2380_cov_149.951886_g1025_i3.p1, NODE_2722_length_6063_cov_168.970284_g1025_i0.p1, NODE_3145_length_5798_cov_173.827773_g1025_i1.p1, NODE_3163_length_5785_cov_179.587710_g1025_i2.p1, NODE_56178_length_596_cov_12.246654_g30087_i0.p1	NODE_2199_length_5536_cov_72.079810_g922_i0.p1, NODE_2364_length_5426_cov_73.566785_g922_i1.p1, NODE_23900_length_2261_cov_56.958410_g922_i4.p1, NODE_24131_length_2249_cov_59.052390_g922_i5.p1, NODE_3867_length_4760_cov_73.873693_g922_i2.p1, NODE_39142_length_1570_cov_97.937208_g922_i7.p1, NODE_40176_length_1531_cov_89.414952_g922_i8.p1, NODE_8755_length_3651_cov_54.629961_g922_i3.p1	NODE_18005_length_2960_cov_37.254590_g6276_i0.p1, NODE_18059_length_2956_cov_37.378772_g6276_i1.p1, NODE_6551_length_4923_cov_263.163711_g57_i4.p1, NODE_6773_length_4858_cov_268.801254_g57_i5.p1, NODE_6774_length_4858_cov_267.792059_g57_i6.p1	NODE_16219_length_2999_cov_173.882775_g5488_i0.p1, NODE_17309_length_2886_cov_166.446143_g5488_i1.p1, NODE_18387_length_2782_cov_184.418236_g5488_i2.p1, NODE_24229_length_2291_cov_51.713255_g5488_i3.p1	NODE_19718_length_2749_cov_51.921151_g7208_i0.p1, NODE_24178_length_2453_cov_173.405462_g8704_i0.p1, NODE_25843_length_2353_cov_185.137719_g8704_i1.p1	NODE_1625_length_8190_cov_317.379697_g722_i0.p1, NODE_2031_length_7555_cov_350.448543_g722_i1.p1, NODE_9729_length_2961_cov_242.867036_g722_i3.p1
OG0002479	{'hypothetical protein THAOC_05129'}	{1.0}	NODE_20488_length_2340_cov_163.783855_g3033_i9.p1, NODE_78423_length_327_cov_2.476378_g52246_i0.p1, NODE_8415_length_3951_cov_316.294224_g3033_i0.p1, NODE_8766_length_3876_cov_323.374178_g3033_i1.p1, NODE_9206_length_3788_cov_340.531359_g3033_i2.p1, NODE_9207_length_3788_cov_339.668910_g3033_i3.p1, NODE_9680_length_3694_cov_99.632146_g3033_i4.p1	NODE_18602_length_2605_cov_92.012638_g4201_i2.p1, NODE_25801_length_2160_cov_121.648299_g4201_i7.p1, NODE_29158_length_1988_cov_145.574935_g4201_i11.p1, NODE_45397_length_1345_cov_55.514937_g17280_i0.p1, NODE_53366_length_1071_cov_145.742485_g4201_i13.p1	NODE_6432_length_4954_cov_153.838763_g2601_i0.p1, NODE_7320_length_4702_cov_177.875999_g2601_i1.p1	NODE_12343_length_3468_cov_247.968189_g622_i5.p1, NODE_12995_length_3385_cov_258.849034_g622_i6.p1, NODE_17370_length_2880_cov_26.885287_g5932_i0.p1, NODE_1899_length_6916_cov_200.486629_g622_i0.p1	NODE_13658_length_3293_cov_127.361801_g1090_i4.p1, NODE_14661_length_3187_cov_139.200706_g5437_i0.p1, NODE_17191_length_2948_cov_163.640348_g5437_i1.p1, NODE_33855_length_1951_cov_183.493078_g5437_i2.p1, NODE_33971_length_1946_cov_94.934864_g1090_i5.p1, NODE_48897_length_1383_cov_99.890840_g5437_i4.p1	NODE_9088_length_3171_cov_590.097482_g2859_i4.p1, NODE_9300_length_3099_cov_606.462987_g2859_i5.p1
OG0002480	{'hypothetical protein THAOC_04503'}	{1.0}	NODE_21236_length_2277_cov_189.607078_g3490_i3.p1, NODE_22318_length_2185_cov_196.376420_g3490_i4.p1, NODE_27821_length_1801_cov_216.448495_g3490_i5.p1, NODE_43812_length_997_cov_103.500000_g3490_i6.p1, NODE_45686_length_922_cov_101.547703_g3490_i7.p1, NODE_9607_length_3709_cov_166.201870_g3490_i0.p1, NODE_9646_length_3701_cov_170.327178_g3490_i1.p1	NODE_15328_length_2882_cov_100.629761_g1675_i3.p1, NODE_19079_length_2572_cov_103.474990_g1675_i4.p1, NODE_28356_length_2027_cov_26.823439_g10563_i0.p1, NODE_4115_length_4675_cov_89.730117_g1675_i0.p1, NODE_4391_length_4575_cov_91.201466_g1675_i1.p1, NODE_4658_length_4488_cov_92.774179_g1675_i2.p1	NODE_13297_length_3534_cov_669.063854_g364_i18.p1, NODE_20663_length_2690_cov_700.164310_g364_i24.p1	NODE_14832_length_3162_cov_63.530269_g5006_i0.p1, NODE_14833_length_3162_cov_62.380058_g5006_i1.p1, NODE_17089_length_2907_cov_58.129499_g5006_i2.p1, NODE_18001_length_2819_cov_60.008376_g5006_i3.p1	NODE_13448_length_3317_cov_29.368681_g2600_i3.p1, NODE_6844_length_4324_cov_27.455187_g2600_i0.p1, NODE_6845_length_4324_cov_24.800518_g2600_i1.p1, NODE_6944_length_4300_cov_27.798912_g2600_i2.p1	NODE_15139_length_1487_cov_30.043847_g4180_i2.p1
OG0002481	{'predicted protein'}	{1.0}	NODE_21238_length_2277_cov_112.602087_g252_i7.p1, NODE_56295_length_594_cov_3.109405_g30201_i0.p1	NODE_31838_length_1863_cov_216.734637_g11824_i0.p1, NODE_31839_length_1863_cov_211.147486_g11824_i1.p1, NODE_32725_length_1824_cov_183.433467_g12174_i0.p1, NODE_60275_length_819_cov_206.573727_g24681_i0.p1, NODE_64157_length_674_cov_295.479201_g27661_i0.p1	NODE_26693_length_2191_cov_743.894240_g8781_i0.p1, NODE_29894_length_1958_cov_833.132626_g8781_i1.p1	NODE_41522_length_1356_cov_336.358535_g16309_i0.p1, NODE_42420_length_1318_cov_282.200803_g16309_i1.p1, NODE_42995_length_1290_cov_486.193919_g17061_i0.p1, NODE_43218_length_1279_cov_514.522388_g17178_i0.p1, NODE_47440_length_1097_cov_266.384766_g16309_i2.p1, NODE_47820_length_1079_cov_440.113320_g16309_i3.p1, NODE_50300_length_970_cov_947.172798_g16309_i4.p1, NODE_50301_length_970_cov_911.973244_g16309_i5.p1	NODE_50972_length_1313_cov_307.146774_g5252_i1.p1, NODE_51565_length_1292_cov_421.314192_g5252_i2.p1, NODE_52844_length_1250_cov_422.591334_g5252_i3.p1, NODE_60682_length_988_cov_484.880874_g23738_i0.p1, NODE_61259_length_970_cov_871.735786_g5252_i4.p1, NODE_61260_length_970_cov_862.607581_g5252_i5.p1
OG0002482	{'predicted protein'}	{1.0}	NODE_21927_length_2217_cov_188.185168_g8143_i0.p1, NODE_45776_length_918_cov_9.755030_g20950_i0.p1, NODE_45980_length_909_cov_4.490431_g21115_i0.p1, NODE_7176_length_4247_cov_101.451366_g2620_i0.p1, NODE_7632_length_4134_cov_104.267914_g2620_i1.p1, NODE_79230_length_323_cov_1.220000_g53053_i0.p1	NODE_18035_length_2649_cov_52.177019_g6813_i0.p1, NODE_20875_length_2453_cov_40.064706_g7851_i0.p1, NODE_21535_length_2410_cov_39.793753_g7851_i1.p1, NODE_25465_length_2177_cov_43.451996_g6813_i1.p1, NODE_29677_length_1964_cov_24.719725_g11038_i0.p1, NODE_58757_length_879_cov_3.554591_g23724_i0.p1	NODE_11233_length_3882_cov_36.342610_g4209_i0.p1, NODE_15431_length_3247_cov_421.707940_g5563_i0.p1, NODE_16761_length_3092_cov_455.339848_g5563_i1.p1, NODE_16762_length_3092_cov_444.350447_g5563_i2.p1	NODE_25233_length_2223_cov_15.639535_g8936_i0.p1, NODE_2561_length_6376_cov_167.387117_g332_i3.p1, NODE_62175_length_538_cov_2.997849_g31376_i0.p1, NODE_64753_length_480_cov_4.066339_g33934_i0.p1, NODE_8388_length_4150_cov_140.188619_g2817_i0.p1	NODE_11538_length_3541_cov_74.527393_g4269_i0.p1, NODE_13302_length_3330_cov_108.226589_g4932_i0.p1, NODE_29447_length_2155_cov_84.025937_g10590_i0.p1, NODE_29489_length_2153_cov_44.465385_g10606_i0.p1, NODE_34095_length_1940_cov_14.262989_g12307_i0.p1	NODE_6260_length_4348_cov_230.757193_g2247_i0.p1
OG0002483	{'predicted protein'}	{1.0}	NODE_22112_length_2202_cov_48.607797_g814_i5.p1, NODE_22437_length_2175_cov_49.762607_g814_i6.p1, NODE_24419_length_2021_cov_61.965606_g814_i7.p1, NODE_25436_length_1953_cov_54.494681_g814_i8.p1, NODE_3240_length_5746_cov_30.636876_g814_i1.p1, NODE_38169_length_1247_cov_12.208688_g814_i10.p1, NODE_9074_length_3814_cov_20.265437_g814_i2.p1, NODE_9212_length_3787_cov_19.245827_g814_i3.p1	NODE_115_length_10436_cov_38.828235_g32_i3.p1, NODE_15779_length_2837_cov_6.219971_g5991_i0.p1, NODE_225_length_9028_cov_39.374763_g32_i4.p1, NODE_262_length_8733_cov_40.652079_g32_i5.p1, NODE_480_length_7747_cov_38.342325_g32_i6.p1, NODE_52192_length_1113_cov_2.854808_g20246_i0.p1, NODE_70_length_11200_cov_37.544801_g32_i0.p1, NODE_75_length_11121_cov_38.234794_g32_i1.p1, NODE_77_length_11067_cov_37.672003_g32_i2.p1, NODE_82924_length_319_cov_2.113821_g46128_i0.p1, NODE_85099_length_303_cov_3.647826_g48303_i0.p1	NODE_8065_length_4516_cov_32.003826_g3154_i0.p1	NODE_2993_length_6069_cov_51.082221_g944_i0.p1, NODE_4797_length_5191_cov_52.013091_g944_i1.p1, NODE_49833_length_991_cov_2.576253_g20952_i0.p1, NODE_68195_length_424_cov_1.695157_g37363_i0.p1	NODE_10167_length_3733_cov_37.097541_g505_i6.p1, NODE_10635_length_3667_cov_32.676962_g505_i7.p1, NODE_187_length_10697_cov_30.727504_g70_i0.p1, NODE_32612_length_2006_cov_67.936368_g505_i8.p1, NODE_7319_length_4220_cov_47.951049_g505_i3.p1, NODE_7733_length_4139_cov_48.640679_g505_i4.p1	NODE_5632_length_4673_cov_194.781957_g2046_i0.p1, NODE_5809_length_4585_cov_205.267952_g2046_i1.p1
OG0002484	{'predicted protein'}	{1.0}	NODE_2224_length_6412_cov_366.839565_g850_i0.p1, NODE_2317_length_6318_cov_387.809928_g850_i1.p1, NODE_5006_length_4939_cov_215.007809_g850_i2.p1, NODE_61099_length_500_cov_3.454333_g34939_i0.p1, NODE_61346_length_496_cov_3.468085_g35185_i0.p1, NODE_67937_length_410_cov_8.700297_g41766_i0.p1	NODE_4019_length_4708_cov_142.592233_g1643_i0.p1, NODE_7646_length_3817_cov_45.176549_g3004_i0.p1	NODE_1045_length_8614_cov_268.073528_g488_i1.p1, NODE_1710_length_7626_cov_241.732292_g488_i2.p1, NODE_1750_length_7595_cov_240.573651_g488_i3.p1, NODE_999_length_8717_cov_264.966682_g488_i0.p1	NODE_22985_length_2385_cov_6.419550_g8037_i0.p1, NODE_3829_length_5615_cov_303.973295_g1233_i0.p1, NODE_3899_length_5582_cov_308.282447_g1233_i1.p1, NODE_4183_length_5448_cov_312.125953_g1233_i2.p1, NODE_48335_length_1056_cov_9.401831_g20033_i0.p1, NODE_8992_length_4016_cov_317.244991_g1233_i3.p1, NODE_8993_length_4016_cov_266.025615_g1233_i4.p1	NODE_10433_length_3693_cov_47.161878_g3899_i0.p1, NODE_19611_length_2756_cov_102.381290_g7167_i0.p1, NODE_19612_length_2756_cov_91.804696_g7167_i1.p1, NODE_45529_length_1497_cov_155.430478_g16785_i0.p1, NODE_46496_length_1464_cov_157.255931_g16785_i1.p1, NODE_47432_length_1432_cov_135.785136_g16785_i2.p1, NODE_55099_length_1176_cov_143.574796_g16785_i3.p1	NODE_3267_length_6188_cov_674.409975_g1316_i0.p1
OG0002485	{'predicted protein'}	{1.0}	NODE_2256_length_6386_cov_621.952637_g863_i0.p1, NODE_2375_length_6286_cov_635.915983_g863_i1.p1, NODE_2512_length_6193_cov_656.063562_g863_i2.p1	NODE_19789_length_2522_cov_40.571254_g7467_i0.p1, NODE_30422_length_1929_cov_42.420259_g7467_i1.p1, NODE_36561_length_1671_cov_67.555069_g7467_i2.p1, NODE_36562_length_1671_cov_60.003129_g7467_i3.p1, NODE_65157_length_638_cov_19.867257_g28549_i0.p3	NODE_1322_length_8143_cov_672.112515_g629_i0.p1, NODE_8142_length_4499_cov_17.557840_g3173_i0.p1, NODE_8586_length_4391_cov_264.722557_g629_i3.p1	NODE_11157_length_3634_cov_28.083965_g3770_i0.p1, NODE_11414_length_3595_cov_56.791596_g3770_i1.p1, NODE_11474_length_3586_cov_67.502989_g3770_i2.p1	NODE_13739_length_3283_cov_93.324299_g3644_i1.p1, NODE_13841_length_3274_cov_92.705092_g3644_i2.p1, NODE_13895_length_3268_cov_91.861972_g3644_i3.p1, NODE_16690_length_2996_cov_86.912419_g3644_i4.p1, NODE_20497_length_2694_cov_90.079741_g3644_i5.p1, NODE_29049_length_2174_cov_100.915278_g3644_i6.p1, NODE_39872_length_1704_cov_112.867566_g3644_i7.p1, NODE_67886_length_746_cov_101.533432_g28532_i0.p1, NODE_69758_length_686_cov_38.259380_g30068_i0.p2, NODE_70887_length_652_cov_148.825561_g31066_i0.p1, NODE_9776_length_3796_cov_61.860865_g3644_i0.p1	NODE_7640_length_3710_cov_112.825131_g2684_i0.p1
OG0002486	{'predicted protein'}	{1.0}	NODE_22791_length_2145_cov_231.550676_g3843_i3.p1, NODE_23974_length_2055_cov_252.014127_g3843_i4.p1, NODE_46424_length_891_cov_3.728606_g21464_i0.p1, NODE_46770_length_876_cov_31.454545_g6679_i8.p1, NODE_55777_length_606_cov_2.268293_g29708_i0.p1, NODE_78790_length_325_cov_2.468254_g52613_i0.p1	NODE_10568_length_3395_cov_13.250452_g4092_i0.p1, NODE_10589_length_3392_cov_14.603796_g4092_i1.p1, NODE_23454_length_2287_cov_13.785005_g4092_i3.p1, NODE_32822_length_1821_cov_10.322082_g12211_i0.p1, NODE_39499_length_1557_cov_15.812668_g4092_i5.p1, NODE_8006_length_3757_cov_99.869435_g3141_i0.p1, NODE_8007_length_3757_cov_98.215527_g3141_i1.p1	NODE_26902_length_2176_cov_24.426058_g3338_i1.p1, NODE_31758_length_1837_cov_14.710884_g10227_i0.p1, NODE_8068_length_4515_cov_308.003827_g1003_i1.p1	NODE_27631_length_2063_cov_130.395477_g9896_i0.p1, NODE_50213_length_974_cov_7.378468_g21194_i0.p1, NODE_50446_length_964_cov_177.344557_g9896_i1.p1	NODE_29946_length_2130_cov_91.228974_g10768_i0.p1, NODE_31961_length_2035_cov_94.255352_g10768_i1.p1, NODE_33840_length_1952_cov_16.321448_g12207_i0.p1, NODE_47434_length_1432_cov_110.995585_g4271_i6.p1, NODE_52056_length_1277_cov_43.799834_g4271_i7.p1	NODE_11496_length_2390_cov_63.034959_g3894_i0.p1, NODE_12198_length_2190_cov_77.157770_g3894_i1.p1
OG0002487	{'glucose-6-phosphate isomerase', 'putative glucose-6-phosphate isomerase'}	{1.0}	NODE_23023_length_2128_cov_599.617518_g83_i6.p1, NODE_23137_length_2120_cov_10.334636_g8657_i0.p1, NODE_23617_length_2081_cov_1466.422311_g83_i7.p1, NODE_25790_length_1926_cov_742.600108_g83_i10.p1, NODE_40227_length_1154_cov_3.020352_g17192_i0.p1	NODE_23316_length_2297_cov_7.329586_g8719_i0.p1, NODE_3773_length_4792_cov_538.706294_g22_i11.p1, NODE_4205_length_4637_cov_601.367879_g22_i12.p2, NODE_77828_length_367_cov_1.363946_g41033_i0.p1	NODE_22451_length_2521_cov_454.961601_g7581_i0.p2, NODE_25557_length_2275_cov_2003.229337_g2931_i2.p1, NODE_26186_length_2230_cov_2180.768660_g2931_i3.p1, NODE_26732_length_2188_cov_240.596690_g8791_i0.p1, NODE_32781_length_1770_cov_1755.496170_g2931_i5.p1, NODE_37251_length_1503_cov_210.000000_g8791_i1.p2, NODE_40747_length_1295_cov_2250.863339_g2931_i7.p1	NODE_10447_length_3748_cov_880.076735_g221_i7.p1, NODE_10448_length_3748_cov_680.736327_g221_i8.p1, NODE_11177_length_3630_cov_1041.227720_g221_i9.p1, NODE_11178_length_3630_cov_949.154625_g221_i10.p1, NODE_17504_length_2866_cov_640.045113_g221_i17.p1, NODE_7572_length_4330_cov_9.922246_g2532_i0.p1	NODE_48736_length_1388_cov_1218.206844_g5_i11.p1, NODE_55317_length_1168_cov_898.143379_g5_i12.p1, NODE_65435_length_829_cov_3.780423_g26712_i0.p2	NODE_30345_length_380_cov_2.345277_g18674_i0.p1, NODE_9003_length_3202_cov_675.627677_g3031_i1.p1
OG0002488	{'predicted protein'}	{1.0}	NODE_23121_length_2121_cov_17.876465_g8650_i0.p1, NODE_36534_length_1324_cov_144.576339_g15057_i0.p2, NODE_53728_length_655_cov_4.845361_g27732_i0.p1, NODE_7324_length_4210_cov_245.474740_g2673_i0.p1, NODE_7524_length_4156_cov_249.094783_g2673_i1.p1	NODE_10244_length_3438_cov_125.062110_g3973_i0.p1, NODE_32331_length_1842_cov_93.820803_g3478_i2.p1, NODE_45479_length_1341_cov_264.245268_g17307_i0.p2, NODE_8899_length_3628_cov_82.453446_g3478_i0.p1, NODE_9347_length_3562_cov_85.599885_g3478_i1.p1	NODE_10995_length_3928_cov_47.332296_g4129_i0.p1, NODE_11080_length_3913_cov_47.636979_g4129_i1.p1, NODE_26576_length_2200_cov_199.239304_g8748_i0.p1, NODE_26815_length_2182_cov_145.220484_g8748_i1.p1	NODE_14111_length_3249_cov_20.850441_g4748_i0.p1, NODE_24349_length_2282_cov_203.833409_g1341_i4.p1, NODE_24785_length_2252_cov_209.330886_g1341_i5.p1, NODE_24786_length_2252_cov_206.206058_g1341_i6.p1, NODE_38544_length_1489_cov_2865.545904_g14824_i0.p2, NODE_4153_length_5461_cov_259.859317_g1341_i0.p1, NODE_4175_length_5452_cov_261.268080_g1341_i1.p1, NODE_48763_length_1036_cov_117.001038_g1341_i7.p1	NODE_10456_length_3689_cov_255.390210_g3912_i0.p1, NODE_10692_length_3659_cov_262.026771_g3912_i1.p1, NODE_35193_length_1894_cov_266.276771_g3912_i2.p1, NODE_53659_length_1224_cov_135.099913_g20227_i0.p3, NODE_9667_length_3814_cov_64.781342_g3599_i0.p1
OG0002489	{'hypothetical protein IV203_016750', 'hypothetical protein IV203_031465'}	{1.0}	NODE_23364_length_2101_cov_272.428501_g8740_i0.p1, NODE_24619_length_2008_cov_291.088372_g8740_i1.p1, NODE_48682_length_806_cov_22.160982_g23253_i0.p1, NODE_49929_length_765_cov_50.998555_g24305_i0.p1, NODE_53588_length_659_cov_2.102389_g27599_i0.p1, NODE_59299_length_532_cov_9.037037_g33154_i0.p1, NODE_59610_length_527_cov_3.063877_g33462_i0.p1	NODE_14986_length_2917_cov_64.781997_g5711_i0.p1, NODE_15946_length_2823_cov_66.652727_g5711_i1.p1, NODE_7089_length_3912_cov_256.989320_g2808_i0.p1, NODE_7702_length_3808_cov_84.024364_g2808_i1.p1, NODE_7789_length_3793_cov_262.141935_g2808_i2.p1, NODE_8300_length_3714_cov_86.450975_g2808_i3.p1	NODE_3634_length_6072_cov_28.808468_g1565_i0.p1, NODE_4590_length_5579_cov_30.780966_g1565_i1.p1	NODE_26119_length_2160_cov_142.828941_g9280_i0.p1, NODE_26226_length_2153_cov_193.125962_g9280_i1.p1, NODE_27105_length_2098_cov_172.872099_g9682_i0.p1, NODE_27697_length_2059_cov_384.750755_g9280_i2.p1, NODE_28626_length_2004_cov_181.183325_g9682_i1.p1, NODE_54295_length_798_cov_9.121379_g24176_i0.p1	NODE_24676_length_2424_cov_72.982561_g8881_i0.p1, NODE_26617_length_2305_cov_296.990143_g8881_i1.p1, NODE_30432_length_2106_cov_55.249385_g10926_i0.p1, NODE_32470_length_2012_cov_58.237751_g10926_i1.p1, NODE_39364_length_1723_cov_168.682424_g8881_i4.p1, NODE_41835_length_1628_cov_178.173633_g8881_i5.p1, NODE_53841_length_1219_cov_101.957243_g8881_i10.p1, NODE_54628_length_1192_cov_119.862377_g8881_i11.p1
OG0002490	{'hypothetical protein THAPSDRAFT_263700'}	{1.0}	NODE_23374_length_2100_cov_130.222003_g8188_i1.p1	NODE_28272_length_2030_cov_59.313746_g9771_i1.p1, NODE_55106_length_1010_cov_16.813234_g21640_i0.p1, NODE_61778_length_760_cov_27.959243_g25743_i0.p1, NODE_62642_length_730_cov_24.310502_g26409_i0.p1, NODE_62767_length_725_cov_12.791411_g20254_i1.p1	NODE_15900_length_3189_cov_118.515404_g5682_i0.p1, NODE_40222_length_1326_cov_68.720670_g5682_i1.p1, NODE_41623_length_1243_cov_77.765812_g5682_i2.p1, NODE_60762_length_370_cov_1.602694_g27776_i0.p1	NODE_27296_length_2085_cov_108.985586_g9088_i1.p1, NODE_28397_length_2017_cov_105.322531_g9088_i2.p1, NODE_39739_length_1435_cov_113.919971_g9088_i3.p1, NODE_42534_length_1313_cov_75.380645_g9088_i5.p1, NODE_44023_length_1245_cov_67.354949_g9088_i6.p1, NODE_47394_length_1099_cov_38.712476_g9088_i7.p1	NODE_35085_length_1899_cov_23.507119_g12691_i0.p1, NODE_35116_length_1898_cov_24.003836_g12691_i1.p1, NODE_43545_length_1566_cov_57.525117_g16002_i0.p1, NODE_44312_length_1540_cov_55.469666_g16299_i0.p1, NODE_52760_length_1254_cov_61.982218_g16002_i1.p1, NODE_52860_length_1250_cov_55.420561_g19846_i0.p1, NODE_53533_length_1228_cov_59.471861_g16299_i1.p1, NODE_53812_length_1220_cov_47.108108_g19846_i1.p1
OG0002491	{'predicted protein'}	{1.0}	NODE_24592_length_2010_cov_91.353640_g1612_i4.p1, NODE_35444_length_1379_cov_113.002297_g14468_i0.p1, NODE_4620_length_5090_cov_719.407016_g1612_i1.p1, NODE_5939_length_4590_cov_688.247952_g1612_i2.p1, NODE_6299_length_4485_cov_415.114461_g1612_i3.p1, NODE_83217_length_301_cov_6.087719_g57039_i0.p1	NODE_20306_length_2488_cov_61.989648_g6092_i2.p1, NODE_21953_length_2383_cov_65.983550_g6092_i5.p1, NODE_22634_length_2337_cov_85.591873_g8477_i0.p1, NODE_24205_length_2245_cov_263.017035_g8477_i1.p1, NODE_24527_length_2229_cov_94.521336_g8477_i2.p1, NODE_25245_length_2188_cov_239.763593_g6092_i6.p1, NODE_26087_length_2144_cov_280.402704_g8477_i4.p1, NODE_27165_length_2087_cov_254.247766_g6092_i7.p1	NODE_20739_length_2683_cov_238.687739_g1885_i8.p1, NODE_22964_length_2477_cov_277.873960_g1885_i9.p1, NODE_25338_length_2290_cov_204.996843_g8386_i0.p1, NODE_39422_length_1371_cov_140.669492_g8386_i1.p1	NODE_5856_length_4807_cov_486.811998_g1893_i0.p1, NODE_6197_length_4700_cov_56.704344_g2017_i0.p1, NODE_7533_length_4336_cov_621.087262_g1893_i2.p1	NODE_10317_length_3710_cov_213.464394_g3860_i0.p1, NODE_11321_length_3574_cov_227.106541_g3860_i1.p1, NODE_13264_length_3333_cov_328.208896_g4918_i0.p1, NODE_24378_length_2442_cov_124.518784_g3860_i3.p1, NODE_24945_length_2409_cov_139.979024_g4918_i2.p1, NODE_25996_length_2342_cov_137.786690_g3860_i4.p1, NODE_41299_length_1649_cov_161.568528_g4918_i3.p1
OG0002492	{'hypothetical protein THAOC_18151', 'predicted protein'}	{0.875, 1.0}	NODE_25093_length_1978_cov_249.240945_g9499_i0.p1, NODE_28197_length_1778_cov_302.046921_g9499_i1.p1, NODE_42282_length_1061_cov_60.613360_g18467_i0.p1, NODE_62105_length_485_cov_1.230583_g35943_i0.p1	NODE_31346_length_1886_cov_146.811914_g11642_i0.p1, NODE_36145_length_1686_cov_176.554247_g11642_i1.p1, NODE_46213_length_1315_cov_144.158615_g17611_i0.p1, NODE_52031_length_1118_cov_183.154067_g17611_i1.p1, NODE_60188_length_822_cov_183.711615_g17611_i2.p1, NODE_85119_length_303_cov_2.282609_g48323_i0.p1	NODE_39230_length_1382_cov_298.097785_g2982_i6.p1, NODE_39272_length_1380_cov_303.965570_g2982_i7.p1	NODE_31926_length_1814_cov_549.174038_g11777_i0.p1, NODE_35803_length_1617_cov_662.818653_g11777_i1.p1, NODE_43242_length_1278_cov_447.180913_g11777_i2.p1, NODE_48553_length_1047_cov_38.634497_g20154_i0.p1, NODE_64013_length_496_cov_2.122931_g33196_i0.p1	NODE_43306_length_1574_cov_123.445037_g15896_i0.p1, NODE_51137_length_1308_cov_165.370850_g19117_i0.p1, NODE_51417_length_1297_cov_333.243464_g19235_i0.p1, NODE_52997_length_1245_cov_156.757679_g15896_i1.p1, NODE_57046_length_1111_cov_207.784200_g19117_i1.p1, NODE_57368_length_1100_cov_431.343720_g19235_i1.p1, NODE_66116_length_806_cov_2.154161_g27178_i0.p1, NODE_66797_length_783_cov_27.591549_g27674_i0.p1, NODE_89365_length_328_cov_172.388235_g49325_i0.p1	NODE_36056_length_314_cov_2.522822_g24385_i0.p1
OG0002493	{'hypothetical protein THAPSDRAFT_33883'}	{1.0}	NODE_25322_length_1962_cov_37.250397_g9606_i0.p1, NODE_28098_length_1783_cov_36.250292_g10852_i0.p1, NODE_28324_length_1771_cov_46.674323_g10852_i1.p1, NODE_28558_length_1756_cov_26.566251_g9606_i1.p1	NODE_24422_length_2235_cov_26.515264_g9126_i0.p1, NODE_30949_length_1905_cov_9.566594_g11478_i0.p1, NODE_36383_length_1678_cov_46.226791_g13588_i0.p1	NODE_11400_length_3847_cov_117.757552_g4258_i0.p1, NODE_12978_length_3580_cov_126.786142_g4258_i1.p1, NODE_17187_length_3046_cov_599.541204_g6052_i0.p1, NODE_19236_length_2827_cov_678.265795_g6052_i1.p1	NODE_23187_length_2368_cov_56.704139_g8120_i0.p1, NODE_24246_length_2290_cov_60.278304_g8120_i1.p1, NODE_33709_length_1723_cov_93.496970_g12545_i0.p1, NODE_37118_length_1555_cov_7.995951_g14141_i0.p1, NODE_51528_length_916_cov_3.692764_g22108_i0.p1	NODE_32112_length_2028_cov_15.958056_g11533_i0.p1, NODE_35421_length_1885_cov_38.454746_g12811_i0.p1, NODE_37245_length_1809_cov_28.044931_g13507_i0.p1, NODE_37314_length_1806_cov_25.892672_g13507_i1.p1, NODE_42383_length_1608_cov_42.039088_g15526_i0.p1
OG0002494	{'proteasome subunit beta type 4'}	{1.0}	NODE_25473_length_1950_cov_1577.292488_g9689_i0.p1, NODE_29825_length_1678_cov_1907.730218_g9689_i1.p1, NODE_30283_length_1653_cov_1951.496835_g9689_i2.p1, NODE_32884_length_1510_cov_2217.521225_g9689_i3.p1, NODE_37933_length_1257_cov_882.370777_g15848_i0.p1	NODE_28524_length_2019_cov_486.581706_g10621_i0.p1, NODE_38868_length_1579_cov_665.642762_g10621_i1.p1, NODE_46405_length_1308_cov_599.915789_g10621_i2.p1, NODE_54139_length_1044_cov_516.530381_g21159_i0.p1, NODE_58497_length_888_cov_613.975460_g23547_i0.p1, NODE_59742_length_840_cov_675.237288_g24330_i0.p1	NODE_37775_length_1471_cov_16703.614449_g8612_i4.p1, NODE_45394_length_1016_cov_3237.030753_g8612_i5.p1	NODE_33248_length_1746_cov_1501.667663_g12354_i0.p1, NODE_42634_length_1308_cov_2257.786235_g12354_i1.p1, NODE_43500_length_1266_cov_985.831517_g12354_i2.p1, NODE_46807_length_1124_cov_1160.866794_g12354_i3.p1	NODE_33559_length_1962_cov_1788.448915_g12090_i0.p1, NODE_43323_length_1573_cov_2122.334000_g12090_i1.p1, NODE_44247_length_1541_cov_2576.790191_g12090_i2.p1, NODE_53434_length_1231_cov_2132.517271_g12090_i3.p1, NODE_68209_length_735_cov_2476.575529_g28787_i0.p1	NODE_14911_length_1536_cov_740.727956_g1622_i3.p1, NODE_14912_length_1536_cov_738.768284_g1622_i4.p1, NODE_15306_length_1450_cov_611.581699_g1622_i5.p2, NODE_18802_length_890_cov_1677.623011_g1622_i6.p1, NODE_20837_length_692_cov_1319.184168_g1622_i7.p1
OG0002495	{'hypothetical protein THAOC_10470', 'hypothetical protein THAPSDRAFT_268812'}	{0.85, 1.0}	NODE_2590_length_6140_cov_231.120818_g975_i0.p1, NODE_39731_length_1177_cov_2.997283_g16900_i0.p1, NODE_5386_length_4792_cov_229.082221_g975_i1.p1, NODE_82804_length_303_cov_5.713043_g56626_i0.p1, NODE_9065_length_3815_cov_184.079102_g975_i2.p1	NODE_3230_length_4990_cov_56.083181_g1363_i0.p1, NODE_33659_length_1787_cov_85.303384_g1363_i3.p1, NODE_3371_length_4928_cov_48.155304_g1363_i1.p1, NODE_3442_length_4904_cov_57.566963_g1363_i2.p1, NODE_37686_length_1628_cov_84.347267_g1363_i4.p1	NODE_10268_length_4055_cov_107.066801_g184_i8.p1, NODE_10354_length_4041_cov_106.939264_g184_i9.p1, NODE_1205_length_8316_cov_36.745602_g577_i0.p1, NODE_2547_length_6797_cov_40.125372_g577_i1.p1, NODE_37302_length_1500_cov_292.618080_g184_i12.p1, NODE_9916_length_4116_cov_104.917141_g184_i7.p1	NODE_2830_length_6168_cov_49.976374_g891_i0.p1, NODE_2914_length_6120_cov_122.644121_g891_i1.p1, NODE_2975_length_6082_cov_50.835746_g891_i2.p1, NODE_3049_length_6037_cov_125.404930_g891_i3.p1	NODE_17450_length_2925_cov_92.110098_g6429_i0.p1, NODE_18499_length_2839_cov_96.151844_g6429_i1.p1, NODE_20740_length_2678_cov_90.115163_g3115_i1.p1, NODE_25987_length_2343_cov_58.692511_g9340_i0.p1, NODE_26341_length_2322_cov_69.524678_g9461_i0.p1, NODE_8320_length_4025_cov_100.455719_g3115_i0.p1	NODE_1805_length_7902_cov_229.876613_g796_i0.p1, NODE_1849_length_7829_cov_232.025142_g796_i1.p1
OG0002496	{'predicted protein'}	{1.0}	NODE_25944_length_1917_cov_169.342733_g9902_i0.p1, NODE_27326_length_1830_cov_337.856574_g3961_i3.p1, NODE_29031_length_1727_cov_272.394196_g3961_i4.p1, NODE_30535_length_1638_cov_291.414058_g3961_i5.p1, NODE_33545_length_1473_cov_347.618571_g3961_i6.p1	NODE_20162_length_2496_cov_671.530334_g2446_i1.p1, NODE_31017_length_1901_cov_512.984136_g11513_i0.p1, NODE_34564_length_1749_cov_556.388425_g11513_i1.p1, NODE_44482_length_1377_cov_654.303681_g11513_i2.p1, NODE_48780_length_1227_cov_771.126516_g11513_i3.p1, NODE_49762_length_1194_cov_767.966102_g11513_i4.p1, NODE_84755_length_306_cov_1.000000_g47959_i0.p1	NODE_20365_length_2718_cov_495.244991_g6981_i0.p1, NODE_22886_length_2483_cov_1741.194191_g7724_i0.p1, NODE_22887_length_2483_cov_1727.441079_g7724_i1.p1, NODE_29419_length_1991_cov_1947.963504_g7724_i2.p1, NODE_29995_length_1951_cov_81.069755_g9718_i0.p1	NODE_21029_length_2536_cov_2776.017458_g2557_i1.p1, NODE_34864_length_1664_cov_53.521056_g13067_i0.p1	NODE_22441_length_2564_cov_652.076275_g2732_i1.p1, NODE_30036_length_2125_cov_391.729532_g3632_i1.p1, NODE_33129_length_1981_cov_421.196541_g3632_i2.p1	NODE_11471_length_2397_cov_471.493546_g464_i13.p1, NODE_17437_length_1078_cov_4003.168159_g639_i14.p1
OG0002497	{'predicted protein'}	{1.0}	NODE_2598_length_6135_cov_113.174530_g979_i0.p1, NODE_2854_length_5971_cov_89.165819_g979_i1.p1, NODE_2855_length_5971_cov_87.869956_g979_i2.p1, NODE_2857_length_5969_cov_125.389925_g979_i3.p1, NODE_50587_length_746_cov_6.903418_g24878_i0.p1, NODE_53449_length_663_cov_1.813559_g27468_i0.p1, NODE_69651_length_393_cov_2.509375_g43480_i0.p1	NODE_28561_length_2018_cov_128.126478_g1994_i3.p1, NODE_30503_length_1924_cov_135.773096_g1994_i4.p1, NODE_46969_length_1289_cov_116.391447_g1994_i5.p1, NODE_4920_length_4401_cov_40.981054_g1994_i0.p1, NODE_4970_length_4386_cov_55.282634_g1994_i1.p1, NODE_49737_length_1195_cov_130.868984_g1994_i6.p1, NODE_59312_length_856_cov_141.448276_g1994_i7.p1	NODE_3738_length_6021_cov_44.564896_g1610_i0.p1, NODE_3739_length_6021_cov_44.527068_g1610_i1.p1	NODE_13456_length_3330_cov_5.693276_g4528_i0.p1, NODE_3481_length_5791_cov_110.919552_g1106_i0.p1, NODE_5522_length_4917_cov_173.681255_g1106_i1.p1, NODE_5639_length_4880_cov_175.209902_g1106_i2.p1, NODE_57797_length_667_cov_295.749158_g27187_i0.p1, NODE_5859_length_4807_cov_173.414449_g1106_i3.p1, NODE_6150_length_4713_cov_181.053879_g1106_i4.p1	NODE_1288_length_7068_cov_31.980558_g478_i0.p1, NODE_1336_length_6974_cov_32.778003_g478_i1.p1, NODE_1824_length_6414_cov_150.220785_g708_i0.p1, NODE_1902_length_6341_cov_151.448149_g708_i1.p1, NODE_1903_length_6341_cov_150.038290_g708_i2.p1, NODE_2018_length_6247_cov_154.294623_g708_i3.p1, NODE_2059_length_6219_cov_153.461276_g708_i4.p1, NODE_27464_length_2257_cov_140.480311_g708_i6.p2	NODE_2960_length_6487_cov_253.775491_g1195_i0.p1, NODE_3053_length_6390_cov_274.950768_g1195_i1.p1
OG0002498	{'predicted protein', '2-C-methyl-D-erythritol 2,4-cyclodiphosphate synthase', 'bifunctional 2-C-methyl-D-erythritol 4-phosphate cytidylyltransferase/2-C-methyl-D-erythritol 2,4-cyclodiphosphate synthase'}	{0.917, 1.0}	NODE_26159_length_1902_cov_315.504647_g10005_i0.p1, NODE_29189_length_1716_cov_1270.705417_g11365_i0.p1, NODE_34881_length_1406_cov_1609.618155_g11365_i1.p1, NODE_44160_length_984_cov_3.096597_g19771_i0.p1, NODE_52644_length_685_cov_1.960784_g26722_i0.p1	NODE_33172_length_1806_cov_335.518177_g3741_i4.p1, NODE_41162_length_1495_cov_424.001406_g3741_i5.p1, NODE_75902_length_391_cov_2.619497_g39107_i0.p2	NODE_40883_length_1287_cov_117.273476_g13099_i0.p1, NODE_44264_length_1085_cov_2005.365613_g12438_i2.p1, NODE_44461_length_1073_cov_148.460000_g13099_i1.p1, NODE_50798_length_696_cov_1976.285714_g12438_i4.p1, NODE_57857_length_429_cov_1.691011_g24871_i0.p2	NODE_51304_length_925_cov_198.607981_g21942_i0.p1, NODE_56446_length_714_cov_278.801872_g25972_i0.p1, NODE_61436_length_557_cov_6.260331_g30652_i0.p1	NODE_52657_length_1257_cov_116.708615_g19755_i0.p1, NODE_52780_length_1253_cov_152.507627_g19810_i0.p1, NODE_61993_length_945_cov_170.366972_g19755_i1.p1, NODE_74742_length_542_cov_2.360341_g34730_i0.p1, NODE_76479_length_501_cov_1.787383_g36451_i0.p1, NODE_80184_length_432_cov_3.058496_g40145_i0.p2, NODE_88061_length_339_cov_2.300752_g48021_i0.p1	NODE_18487_length_930_cov_4.222870_g7222_i0.p2, NODE_24162_length_521_cov_1.450893_g12500_i0.p1, NODE_30084_length_384_cov_2.292605_g18413_i0.p2
OG0002499	{'predicted protein'}	{1.0}	NODE_26290_length_1893_cov_510.478022_g3692_i3.p1, NODE_32378_length_1538_cov_102.308532_g3692_i4.p1, NODE_32487_length_1532_cov_101.189171_g3692_i5.p1, NODE_34497_length_1425_cov_112.748521_g3692_i6.p1, NODE_34618_length_1419_cov_111.031947_g3692_i7.p1	NODE_23103_length_2308_cov_432.657718_g4617_i1.p1, NODE_37952_length_1617_cov_86.251943_g14200_i0.p1, NODE_44061_length_1393_cov_109.482576_g14200_i1.p1, NODE_47042_length_1287_cov_115.803954_g4617_i2.p1, NODE_47229_length_1281_cov_112.413079_g4617_i3.p1, NODE_50276_length_1177_cov_126.259058_g14200_i2.p1, NODE_53558_length_1064_cov_147.279516_g14200_i3.p1	NODE_37059_length_1514_cov_17.931298_g1119_i7.p1, NODE_50943_length_688_cov_123.152846_g3636_i7.p1, NODE_9510_length_4196_cov_561.605627_g3636_i0.p1, NODE_9511_length_4196_cov_559.121999_g3636_i1.p1	NODE_27069_length_2100_cov_316.599901_g9665_i0.p1, NODE_27324_length_2083_cov_217.914428_g9665_i1.p1, NODE_28842_length_1989_cov_336.944676_g9665_i2.p1, NODE_28888_length_1987_cov_323.704807_g9665_i3.p1, NODE_30818_length_1876_cov_373.522463_g9665_i4.p1, NODE_36509_length_1584_cov_79.491727_g13853_i0.p1	NODE_41591_length_1637_cov_227.735294_g15204_i0.p1, NODE_41754_length_1631_cov_273.789474_g15204_i1.p1, NODE_44743_length_1524_cov_256.607857_g15204_i2.p1, NODE_44972_length_1516_cov_300.356895_g15204_i3.p1, NODE_44986_length_1516_cov_93.326403_g16577_i0.p1, NODE_50056_length_1343_cov_85.917323_g16577_i1.p1, NODE_57951_length_1079_cov_257.507952_g15204_i4.p1, NODE_58280_length_1069_cov_116.076305_g16577_i2.p1
OG0002500	{'hypothetical protein THAOC_33516'}	{1.0}	NODE_26352_length_1890_cov_88.361585_g4_i7.p1, NODE_52831_length_679_cov_55.189769_g26888_i0.p1, NODE_59746_length_524_cov_6.192905_g33598_i0.p1, NODE_71161_length_379_cov_3.624183_g44987_i0.p1	NODE_18536_length_2610_cov_81.531336_g3860_i4.p1, NODE_19324_length_2555_cov_102.146656_g3860_i5.p1, NODE_20564_length_2472_cov_106.743226_g3860_i6.p1, NODE_24259_length_2242_cov_159.769018_g3860_i7.p1, NODE_25820_length_2159_cov_166.992330_g3860_i10.p1, NODE_33779_length_1782_cov_169.160328_g3860_i11.p1, NODE_35839_length_1699_cov_180.271218_g3860_i12.p1	NODE_1478_length_7911_cov_591.455601_g699_i0.p1, NODE_1515_length_7861_cov_593.667565_g699_i1.p1, NODE_15477_length_3241_cov_65.965909_g5575_i0.p1, NODE_18131_length_2948_cov_75.424000_g5575_i1.p1, NODE_2096_length_7189_cov_666.484963_g699_i2.p1, NODE_2147_length_7153_cov_569.357486_g699_i3.p1, NODE_2303_length_7008_cov_590.757174_g699_i4.p1, NODE_7879_length_4558_cov_119.348718_g699_i5.p1, NODE_8169_length_4493_cov_121.336425_g699_i6.p1	NODE_11310_length_3610_cov_277.886062_g3829_i0.p1, NODE_13642_length_3308_cov_51.854405_g3829_i1.p1, NODE_13978_length_3265_cov_312.629386_g3829_i2.p1	NODE_10082_length_3748_cov_82.034014_g804_i2.p1, NODE_10662_length_3664_cov_83.408521_g804_i3.p1, NODE_14352_length_3217_cov_174.580789_g804_i5.p1, NODE_14353_length_3217_cov_174.084606_g804_i6.p1, NODE_33656_length_1959_cov_128.759279_g804_i9.p1
OG0002501	{'photosystem I light harvesting protein'}	{1.0}	NODE_26375_length_1888_cov_7401.920110_g10088_i0.p2, NODE_28399_length_1766_cov_6724.763142_g10088_i1.p2, NODE_28440_length_1763_cov_8264.501775_g10088_i2.p1, NODE_47518_length_847_cov_1101.879845_g22313_i0.p2, NODE_47541_length_846_cov_653.630013_g22327_i0.p2, NODE_49139_length_790_cov_7005.447699_g23637_i0.p1, NODE_52531_length_687_cov_4965.146580_g26620_i0.p2, NODE_57453_length_569_cov_1.629032_g31333_i0.p2	NODE_36465_length_1674_cov_3885.129294_g13619_i0.p2, NODE_46677_length_1298_cov_5443.075102_g13619_i2.p1, NODE_51664_length_1131_cov_5164.984877_g19998_i0.p1, NODE_54032_length_1048_cov_6008.890256_g19998_i1.p2, NODE_54033_length_1048_cov_5970.333333_g19998_i2.p2, NODE_55775_length_987_cov_3.334792_g21978_i0.p1, NODE_61945_length_754_cov_6848.472834_g25872_i0.p2, NODE_63809_length_686_cov_5742.309951_g27379_i0.p2, NODE_68328_length_540_cov_5162.856531_g31566_i0.p1	NODE_41390_length_1257_cov_6434.950169_g13301_i0.p1, NODE_43721_length_1119_cov_7942.061185_g13301_i1.p1, NODE_56165_length_473_cov_33871.445000_g23186_i0.p1	NODE_37173_length_1551_cov_26279.548714_g10842_i4.p1, NODE_44968_length_1203_cov_4106.233628_g18122_i0.p1, NODE_51983_length_895_cov_4925.916058_g22445_i0.p1	NODE_40096_length_1694_cov_7384.607033_g14602_i0.p2, NODE_40119_length_1693_cov_7662.319753_g14602_i1.p1, NODE_43459_length_1568_cov_8781.064883_g14602_i2.p1	NODE_11678_length_2338_cov_25818.398234_g3947_i0.p1, NODE_12154_length_2200_cov_30284.946403_g3947_i1.p1
OG0002502	{'hypothetical protein THAOC_18027'}	{1.0}	NODE_26562_length_1876_cov_810.548530_g906_i4.p1, NODE_27140_length_1842_cov_824.728660_g906_i5.p1	NODE_43893_length_1399_cov_363.741327_g16620_i0.p1, NODE_45983_length_1323_cov_225.112800_g16620_i1.p1, NODE_50054_length_1185_cov_270.977518_g16620_i2.p1, NODE_50247_length_1178_cov_342.906787_g16620_i3.p1, NODE_52866_length_1089_cov_377.369094_g16620_i4.p1, NODE_52918_length_1087_cov_421.539448_g16620_i5.p1, NODE_57570_length_922_cov_316.710247_g16620_i6.p1, NODE_60618_length_805_cov_411.195355_g16620_i7.p1	NODE_35522_length_1608_cov_211.431922_g11299_i0.p1	NODE_37577_length_1533_cov_959.386986_g14357_i0.p1, NODE_46536_length_1135_cov_1255.064030_g14357_i1.p1, NODE_46537_length_1135_cov_1254.523540_g14357_i2.p1, NODE_46622_length_1132_cov_1260.737488_g14357_i3.p1, NODE_46623_length_1132_cov_1259.482531_g14357_i4.p1, NODE_47915_length_1075_cov_670.469062_g19782_i0.p1	NODE_42056_length_1620_cov_1015.765999_g15383_i0.p1, NODE_43291_length_1574_cov_1050.481013_g15383_i1.p1, NODE_44446_length_1534_cov_1085.112252_g15383_i2.p1, NODE_49585_length_1359_cov_1287.947900_g15383_i3.p1, NODE_50824_length_1317_cov_1375.180064_g15383_i4.p1, NODE_55432_length_1164_cov_1551.805683_g15383_i5.p1, NODE_55611_length_1158_cov_1474.082028_g15383_i6.p1, NODE_56286_length_1136_cov_1482.316087_g15383_i7.p1, NODE_57657_length_1089_cov_1559.200787_g15383_i8.p1	NODE_14138_length_1707_cov_1190.110771_g4836_i0.p1
OG0002503	{'hypothetical protein THAOC_31776', 'vacuolar membrane proton pump, inorganic pyrophosphatase'}	{0.867, 1.0}	NODE_26609_length_1873_cov_1649.961667_g1272_i6.p1, NODE_27696_length_1807_cov_1029.437716_g10671_i0.p1, NODE_34551_length_1422_cov_2632.375093_g1272_i7.p1, NODE_5147_length_4885_cov_1743.361180_g1272_i2.p1, NODE_5382_length_4795_cov_1777.765142_g1272_i3.p1	NODE_13500_length_3062_cov_996.455671_g103_i6.p1, NODE_13501_length_3062_cov_992.276681_g103_i7.p1, NODE_22163_length_2368_cov_2063.236601_g103_i8.p1, NODE_22883_length_2321_cov_1727.317171_g103_i9.p1, NODE_23456_length_2286_cov_2168.896521_g103_i10.p1, NODE_23457_length_2286_cov_2165.763669_g103_i11.p1, NODE_31631_length_1872_cov_1986.874375_g103_i12.p1, NODE_31920_length_1859_cov_1644.909854_g103_i13.p1, NODE_33436_length_1795_cov_1700.367015_g103_i14.p1, NODE_33795_length_1781_cov_1734.583724_g103_i15.p1, NODE_36004_length_1691_cov_1933.481459_g103_i16.p1	NODE_19926_length_2757_cov_4718.831222_g298_i2.p1	NODE_18830_length_2736_cov_8069.686444_g88_i11.p1, NODE_21201_length_2523_cov_8821.931837_g88_i12.p1, NODE_27237_length_2088_cov_16836.625310_g88_i13.p1, NODE_6814_length_4513_cov_4906.569369_g88_i9.p1, NODE_8115_length_4209_cov_5315.869439_g88_i10.p1	NODE_10401_length_3697_cov_1550.144592_g136_i14.p1, NODE_11015_length_3614_cov_1618.867552_g136_i16.p1, NODE_15889_length_3071_cov_1525.652435_g136_i17.p1, NODE_17182_length_2948_cov_844.755130_g136_i18.p2, NODE_20890_length_2667_cov_1224.706631_g136_i21.p1
OG0002504	{'threonine synthase'}	{1.0}	NODE_26856_length_1859_cov_620.592945_g10286_i0.p1, NODE_30179_length_1659_cov_576.983607_g10286_i1.p1, NODE_36191_length_1342_cov_64.752561_g14868_i0.p1, NODE_37961_length_1256_cov_325.754861_g10286_i2.p1	NODE_41967_length_1466_cov_364.753051_g15806_i0.p1, NODE_42506_length_1447_cov_354.925036_g16041_i0.p1, NODE_55784_length_986_cov_234.083242_g21982_i0.p1, NODE_58410_length_891_cov_360.729829_g23492_i0.p2, NODE_58961_length_870_cov_313.534504_g21982_i1.p1	NODE_13825_length_3459_cov_285.290018_g3756_i1.p1, NODE_32501_length_1790_cov_36.107746_g10433_i0.p1, NODE_9904_length_4119_cov_294.049679_g3756_i0.p1	NODE_24798_length_2251_cov_983.999541_g8758_i0.p1, NODE_26511_length_2135_cov_1059.536372_g8758_i1.p1, NODE_26512_length_2135_cov_936.846266_g8758_i2.p1, NODE_26513_length_2135_cov_934.258002_g8758_i3.p1, NODE_26515_length_2135_cov_465.157129_g8758_i4.p1, NODE_32895_length_1764_cov_1050.282082_g8758_i5.p1	NODE_39931_length_1701_cov_381.498157_g14541_i0.p1, NODE_45647_length_1493_cov_415.397887_g14541_i1.p1, NODE_46326_length_1469_cov_973.090258_g17114_i0.p1, NODE_46327_length_1469_cov_940.786533_g17114_i1.p1, NODE_49994_length_1345_cov_392.118711_g14541_i2.p1, NODE_54045_length_1211_cov_812.988576_g17114_i2.p1, NODE_54046_length_1211_cov_783.832162_g17114_i3.p1, NODE_64428_length_861_cov_762.085025_g17114_i4.p1	NODE_11541_length_2373_cov_274.592609_g3908_i0.p1
OG0002505	{'predicted protein'}	{1.0}	NODE_26879_length_1858_cov_379.077871_g10297_i0.p1, NODE_28512_length_1759_cov_411.825030_g10297_i1.p1, NODE_28736_length_1745_cov_182.953349_g10297_i2.p1, NODE_43260_length_1021_cov_3.318565_g19131_i0.p1	NODE_35924_length_1695_cov_150.316893_g3659_i2.p1, NODE_63999_length_680_cov_2.436573_g27540_i0.p1	NODE_10703_length_3980_cov_2247.281034_g1593_i4.p1, NODE_10764_length_3970_cov_2303.053374_g1593_i5.p1, NODE_14981_length_3295_cov_202.430168_g5420_i0.p1, NODE_66145_length_302_cov_1.703057_g33159_i0.p1	NODE_15400_length_3090_cov_1457.253232_g3901_i1.p1, NODE_16301_length_2990_cov_1383.726431_g3901_i2.p1, NODE_28671_length_2002_cov_5.664075_g10330_i0.p1, NODE_30694_length_1882_cov_937.559978_g3901_i3.p1, NODE_33915_length_1712_cov_309.262965_g3901_i4.p1	NODE_34740_length_1912_cov_279.057096_g12552_i0.p1, NODE_45026_length_1515_cov_6.700416_g16597_i0.p1, NODE_49004_length_1379_cov_496.046708_g18247_i0.p1, NODE_50889_length_1315_cov_904.192432_g19018_i0.p1, NODE_50890_length_1315_cov_882.623188_g19018_i1.p1, NODE_51973_length_1279_cov_567.155887_g19483_i0.p1, NODE_52376_length_1267_cov_593.830821_g19641_i0.p1, NODE_68290_length_733_cov_2.301515_g28856_i0.p2	NODE_27202_length_437_cov_2.989011_g15532_i0.p2, NODE_28039_length_420_cov_1.536023_g16369_i0.p2, NODE_34283_length_331_cov_1.313953_g22612_i0.p1
OG0002506	{'NADP-dependent ferredoxin reductase and adrenodoxin reductase, fprA-like protein'}	{1.0}	NODE_27434_length_1824_cov_10.142776_g10555_i0.p1, NODE_62500_length_479_cov_2.440887_g36338_i0.p1, NODE_7888_length_4074_cov_301.684579_g2843_i0.p1, NODE_8256_length_3983_cov_324.500512_g2843_i1.p1	NODE_20874_length_2453_cov_41.737395_g7850_i0.p1, NODE_22271_length_2362_cov_46.344255_g7850_i1.p1, NODE_8309_length_3713_cov_90.694505_g3258_i0.p1	NODE_16730_length_3097_cov_17.937169_g5916_i0.p1	NODE_23031_length_2381_cov_181.171144_g8056_i0.p1, NODE_24241_length_2290_cov_200.809653_g8056_i1.p1, NODE_24350_length_2282_cov_138.459031_g8056_i2.p1, NODE_25815_length_2180_cov_14.046037_g9166_i0.p1, NODE_27249_length_2088_cov_14.879901_g9166_i1.p1	NODE_11778_length_3511_cov_72.070390_g4378_i0.p1, NODE_12538_length_3419_cov_75.421399_g4378_i1.p1, NODE_46101_length_1477_cov_187.936610_g17025_i0.p1, NODE_46130_length_1476_cov_188.830364_g17025_i1.p1, NODE_48833_length_1385_cov_210.934451_g17025_i2.p1, NODE_48834_length_1385_cov_210.807165_g17025_i3.p1, NODE_51834_length_1284_cov_129.057803_g17025_i4.p1, NODE_52110_length_1275_cov_131.961730_g17025_i5.p1, NODE_63553_length_891_cov_168.154034_g17025_i6.p1, NODE_63900_length_879_cov_169.616625_g17025_i7.p1	NODE_8964_length_3217_cov_95.700382_g3092_i0.p1, NODE_9208_length_3130_cov_97.899575_g3092_i1.p1
OG0002507	{'predicted protein'}	{1.0}	NODE_28429_length_1764_cov_310.654051_g11004_i0.p1, NODE_33864_length_1458_cov_400.129964_g11004_i1.p1, NODE_35698_length_1366_cov_55.437742_g14600_i0.p1, NODE_81849_length_308_cov_4.727660_g55672_i0.p1	NODE_44821_length_1366_cov_167.194896_g17019_i0.p1, NODE_53662_length_1060_cov_236.712259_g17019_i1.p1, NODE_58732_length_879_cov_142.080645_g23709_i0.p1, NODE_64873_length_647_cov_202.026132_g28295_i0.p1	NODE_41776_length_1235_cov_51.597246_g13456_i0.p1, NODE_45877_length_987_cov_732.515317_g15176_i0.p1, NODE_46201_length_967_cov_761.606264_g15176_i1.p1, NODE_46486_length_950_cov_71.193843_g13456_i1.p1, NODE_49162_length_794_cov_1153.832178_g15176_i2.p1, NODE_49459_length_774_cov_1327.870185_g15176_i3.p1, NODE_52327_length_617_cov_1422.102941_g15176_i4.p1, NODE_52718_length_598_cov_1541.956190_g15176_i5.p1	NODE_34558_length_1680_cov_398.153703_g12929_i0.p1, NODE_36718_length_1573_cov_410.185333_g12929_i1.p1, NODE_41132_length_1372_cov_519.960739_g12929_i2.p1, NODE_42347_length_1321_cov_42.407853_g16731_i0.p1	NODE_26122_length_2334_cov_168.444936_g9387_i0.p1, NODE_32099_length_2028_cov_193.088491_g9387_i1.p1, NODE_50236_length_1337_cov_151.024525_g18761_i0.p1, NODE_51520_length_1294_cov_132.018837_g18761_i1.p1, NODE_57902_length_1081_cov_201.328373_g18761_i2.p1	NODE_16244_length_1277_cov_405.492525_g5803_i0.p1, NODE_17997_length_992_cov_551.187160_g5803_i1.p1
OG0002508	{'hypothetical protein THAOC_32599'}	{1.0}	NODE_28610_length_1753_cov_16.737500_g11085_i0.p1, NODE_29894_length_1675_cov_17.411361_g11085_i1.p1, NODE_31621_length_1579_cov_9.093625_g12511_i0.p1, NODE_32250_length_1544_cov_266.230455_g1291_i5.p1, NODE_37178_length_1292_cov_182.866284_g15423_i0.p1, NODE_56895_length_580_cov_8.145957_g30788_i0.p1	NODE_19427_length_2549_cov_30.971729_g2619_i3.p1, NODE_56853_length_947_cov_94.534325_g22568_i0.p1, NODE_59862_length_835_cov_100.547244_g22568_i1.p1, NODE_61046_length_789_cov_91.847765_g22568_i2.p1, NODE_62664_length_729_cov_117.367378_g22568_i3.p1, NODE_7445_length_3852_cov_34.855782_g2619_i2.p2, NODE_7677_length_3812_cov_127.716234_g2709_i2.p1	NODE_17109_length_3054_cov_535.971486_g6030_i0.p1, NODE_41710_length_1238_cov_97.195708_g6959_i9.p1, NODE_42477_length_1193_cov_53.932143_g13737_i0.p1	NODE_20381_length_2595_cov_85.717288_g2612_i8.p1, NODE_34183_length_1698_cov_48.120615_g12760_i0.p1, NODE_36722_length_1573_cov_139.511333_g12760_i1.p1, NODE_42128_length_1330_cov_226.596659_g12760_i2.p1	NODE_51985_length_1279_cov_116.072968_g3597_i6.p1, NODE_51986_length_1279_cov_115.423715_g3597_i7.p1, NODE_53794_length_1220_cov_186.238884_g20294_i0.p1, NODE_53838_length_1219_cov_144.112565_g20294_i1.p1, NODE_54536_length_1195_cov_128.908200_g3597_i8.p1, NODE_58355_length_1067_cov_248.956740_g20294_i2.p1, NODE_63473_length_894_cov_199.495737_g20294_i3.p1, NODE_63622_length_889_cov_218.827206_g20294_i4.p1, NODE_64213_length_869_cov_196.026382_g20294_i5.p1, NODE_73599_length_572_cov_77.851703_g33627_i0.p1	NODE_13447_length_1859_cov_174.712766_g4573_i0.p1, NODE_13506_length_1847_cov_181.448140_g4573_i1.p1
OG0002509	{'predicted protein'}	{1.0}	NODE_2932_length_5920_cov_184.600650_g1095_i0.p1, NODE_3015_length_5874_cov_302.870022_g1095_i1.p1, NODE_3162_length_5785_cov_312.155112_g1095_i2.p1, NODE_3671_length_5516_cov_330.304060_g1095_i3.p1	NODE_19837_length_2518_cov_280.942331_g3858_i4.p1, NODE_19838_length_2518_cov_246.019223_g3858_i5.p1, NODE_21223_length_2429_cov_297.719015_g3858_i6.p1, NODE_21224_length_2429_cov_260.648981_g3858_i7.p1, NODE_46868_length_1292_cov_181.702215_g3858_i11.p1, NODE_50497_length_1170_cov_221.813127_g3858_i12.p1	NODE_10706_length_3980_cov_26.553622_g4039_i0.p1, NODE_11778_length_3777_cov_28.068844_g4039_i1.p1, NODE_24841_length_2328_cov_564.463858_g1634_i4.p1, NODE_28598_length_2053_cov_576.674242_g1634_i5.p1, NODE_3810_length_5985_cov_2369.573072_g1634_i0.p1, NODE_4001_length_5882_cov_2416.536237_g1634_i1.p1	NODE_22580_length_2413_cov_580.848291_g1156_i6.p1, NODE_3632_length_5712_cov_388.811491_g1156_i0.p1, NODE_4008_length_5532_cov_550.112658_g1156_i1.p1, NODE_4045_length_5512_cov_560.619599_g1156_i2.p1, NODE_4259_length_5410_cov_574.993067_g1156_i4.p1, NODE_4334_length_5377_cov_575.561463_g1156_i5.p1, NODE_58014_length_659_cov_527.587031_g1156_i7.p1	NODE_10821_length_3640_cov_422.127839_g4021_i0.p1, NODE_12122_length_3472_cov_459.250956_g4021_i1.p1, NODE_27526_length_2254_cov_200.140303_g4021_i12.p1, NODE_43633_length_1562_cov_544.488247_g4021_i14.p1, NODE_58751_length_1054_cov_105.261978_g22705_i0.p1	NODE_2776_length_6682_cov_153.082917_g387_i2.p1, NODE_3087_length_6366_cov_159.716987_g387_i3.p1
OG0002510	{'hypothetical protein THAOC_14642', 'hypothetical protein THAOC_10067'}	{0.833, 1.0}	NODE_30236_length_1656_cov_906.713203_g11855_i0.p1, NODE_34312_length_1435_cov_201.957416_g13889_i0.p2, NODE_35461_length_1378_cov_1244.512644_g11855_i1.p1, NODE_35959_length_1353_cov_215.544531_g13889_i1.p1, NODE_71127_length_379_cov_348.222222_g44953_i0.p1	NODE_44447_length_1379_cov_31.418836_g16856_i0.p2, NODE_46725_length_1297_cov_35.517974_g16856_i1.p1, NODE_49605_length_1199_cov_118.932504_g19084_i0.p1, NODE_49606_length_1199_cov_110.231794_g19084_i1.p1, NODE_59749_length_840_cov_104.157757_g19084_i2.p1	NODE_32178_length_1811_cov_75.053510_g10343_i0.p1, NODE_32461_length_1793_cov_76.511628_g10343_i1.p1, NODE_33516_length_1728_cov_82.279154_g10343_i2.p1, NODE_34981_length_1641_cov_92.158801_g10343_i3.p1	NODE_42283_length_1324_cov_245.500400_g16702_i0.p1, NODE_44066_length_1243_cov_75.848718_g16702_i1.p1, NODE_47841_length_1078_cov_152.336318_g16702_i2.p1, NODE_59370_length_616_cov_32.648250_g16702_i3.p1, NODE_64256_length_491_cov_0.901914_g33439_i0.p1, NODE_78080_length_320_cov_2.372470_g47243_i0.p1	NODE_40157_length_1692_cov_321.563311_g14623_i0.p1, NODE_44490_length_1533_cov_219.282877_g16369_i0.p1, NODE_47898_length_1416_cov_433.642591_g14623_i1.p1, NODE_52591_length_1259_cov_308.413153_g16369_i1.p1
OG0002511	{'predicted protein'}	{1.0}	NODE_3063_length_5848_cov_71.985628_g1140_i0.p1, NODE_3206_length_5763_cov_73.975571_g1140_i1.p1	NODE_2697_length_5228_cov_51.034142_g1133_i0.p1, NODE_2865_length_5144_cov_27.035102_g1133_i1.p1, NODE_3043_length_5066_cov_27.756459_g1133_i2.p1	NODE_27159_length_2158_cov_260.179856_g1668_i2.p1, NODE_27161_length_2158_cov_235.986571_g1668_i3.p1, NODE_3906_length_5935_cov_369.677926_g1668_i0.p1, NODE_4166_length_5790_cov_388.565506_g1668_i1.p1, NODE_5951_length_5092_cov_46.357840_g2418_i0.p1, NODE_6296_length_4994_cov_46.897379_g2418_i1.p1	NODE_16019_length_3021_cov_59.443691_g1589_i2.p1, NODE_4896_length_5150_cov_23.648611_g1589_i0.p1, NODE_5030_length_5100_cov_49.625423_g1589_i1.p1	NODE_15927_length_3068_cov_79.719866_g5880_i0.p1, NODE_15928_length_3068_cov_79.540234_g5880_i1.p1, NODE_16011_length_3061_cov_79.822624_g5880_i2.p1, NODE_16822_length_2983_cov_84.157732_g5880_i3.p1, NODE_16823_length_2983_cov_59.907216_g5880_i4.p1, NODE_34092_length_1940_cov_49.468131_g5880_i5.p1, NODE_39426_length_1721_cov_33.074636_g5880_i6.p1, NODE_48024_length_1413_cov_65.522388_g5880_i7.p1, NODE_48500_length_1396_cov_117.256992_g5880_i8.p1	NODE_4579_length_5263_cov_256.647592_g1729_i0.p1, NODE_4868_length_5086_cov_272.390983_g1729_i1.p1
OG0002512	{'predicted protein'}	{1.0}	NODE_30661_length_1632_cov_132.117383_g12048_i0.p1, NODE_31280_length_1597_cov_176.063648_g12048_i1.p1, NODE_38650_length_1225_cov_149.594618_g12048_i2.p1, NODE_41177_length_1109_cov_195.696911_g12048_i3.p1, NODE_41712_length_1085_cov_271.050395_g12048_i4.p1, NODE_42617_length_1047_cov_219.412731_g12048_i5.p1, NODE_53241_length_668_cov_5.544538_g27273_i0.p1, NODE_73700_length_359_cov_1.493007_g47526_i0.p1	NODE_32443_length_1837_cov_46.743764_g12052_i0.p1, NODE_35086_length_1729_cov_34.855072_g13062_i0.p1, NODE_37002_length_1655_cov_20.278761_g13853_i0.p1, NODE_37171_length_1649_cov_21.081853_g13853_i1.p1, NODE_47045_length_1287_cov_58.338550_g17963_i0.p1, NODE_49609_length_1199_cov_70.529307_g19085_i0.p1, NODE_53674_length_1060_cov_65.493414_g20939_i0.p1, NODE_55014_length_1013_cov_74.722340_g21596_i0.p1		NODE_31232_length_1853_cov_58.684831_g11463_i0.p1, NODE_31939_length_1814_cov_113.056289_g11463_i1.p1, NODE_33166_length_1751_cov_87.942789_g12315_i0.p1, NODE_34230_length_1696_cov_16.233518_g12315_i1.p1	NODE_34710_length_1914_cov_66.110809_g12541_i0.p1, NODE_36788_length_1827_cov_68.470353_g13333_i0.p1, NODE_38751_length_1748_cov_71.234627_g14079_i0.p1	NODE_15823_length_1353_cov_89.569531_g874_i8.p1, NODE_15919_length_1338_cov_88.293281_g874_i9.p1, NODE_15943_length_1331_cov_296.600159_g874_i10.p1, NODE_16007_length_1320_cov_294.823577_g874_i11.p1
OG0002513	{'predicted protein'}	{1.0}	NODE_31454_length_1588_cov_351.568317_g12421_i0.p1, NODE_31830_length_1567_cov_519.763052_g12421_i1.p1, NODE_33564_length_1472_cov_387.361687_g12421_i2.p1, NODE_33996_length_1451_cov_637.640058_g12421_i3.p1, NODE_35830_length_1359_cov_541.664075_g14679_i0.p1	NODE_36259_length_1682_cov_103.490367_g13528_i0.p1, NODE_40524_length_1518_cov_118.615225_g13528_i1.p1, NODE_43770_length_1403_cov_133.316541_g13528_i2.p1, NODE_47420_length_1275_cov_148.172213_g18131_i0.p1	NODE_38436_length_1429_cov_689.011799_g704_i10.p1, NODE_46235_length_965_cov_421.755605_g15350_i0.p1, NODE_47170_length_909_cov_8.270335_g1715_i1.p1	NODE_41465_length_1358_cov_504.785214_g16279_i0.p1, NODE_41950_length_1338_cov_78.664822_g16517_i0.p1, NODE_42065_length_1333_cov_516.219048_g16279_i1.p1, NODE_45188_length_1194_cov_621.802855_g16279_i2.p1, NODE_45189_length_1194_cov_595.743979_g16279_i3.p1, NODE_48998_length_1026_cov_31.900315_g16517_i1.p1, NODE_54523_length_788_cov_803.869930_g16279_i4.p2, NODE_57611_length_673_cov_1119.400000_g16279_i5.p1	NODE_35858_length_1867_cov_219.561315_g12964_i0.p1, NODE_42254_length_1612_cov_297.678363_g12964_i1.p1, NODE_44002_length_1550_cov_186.189573_g16182_i0.p1, NODE_47338_length_1435_cov_214.008811_g16182_i1.p1	NODE_14756_length_1569_cov_189.649064_g5081_i0.p1, NODE_15309_length_1449_cov_212.168605_g5081_i1.p1
OG0002514	{'predicted protein', 'hypothetical protein THAOC_03023'}	{0.95, 1.0}	NODE_31506_length_1585_cov_1395.988095_g12447_i0.p1, NODE_32086_length_1554_cov_436.801485_g12447_i1.p1, NODE_34488_length_1425_cov_1629.712278_g12447_i2.p1, NODE_40764_length_1128_cov_23.697630_g12447_i3.p1	NODE_45345_length_1346_cov_444.589945_g17263_i0.p1, NODE_50033_length_1186_cov_532.639712_g17263_i1.p1, NODE_50466_length_1171_cov_164.793260_g19491_i0.p1, NODE_69751_length_503_cov_54.620930_g32964_i0.p1	NODE_34535_length_1666_cov_2478.074702_g7645_i2.p1, NODE_34536_length_1666_cov_2427.718142_g7645_i3.p1, NODE_36700_length_1536_cov_2828.490772_g7645_i5.p1, NODE_36701_length_1536_cov_2734.365003_g7645_i6.p1, NODE_39836_length_1347_cov_163.346939_g12708_i0.p1, NODE_42654_length_1182_cov_208.619477_g12708_i1.p1	NODE_41986_length_1336_cov_691.342043_g16539_i0.p2, NODE_42064_length_1333_cov_701.913492_g16539_i1.p2, NODE_43896_length_1250_cov_53.096856_g17541_i0.p1, NODE_45591_length_1176_cov_815.029012_g16539_i2.p1, NODE_45592_length_1176_cov_811.217588_g16539_i3.p1, NODE_45947_length_1161_cov_670.218750_g16539_i4.p1, NODE_46103_length_1154_cov_673.296947_g16539_i5.p1	NODE_19834_length_2740_cov_253.883015_g7251_i0.p3, NODE_22197_length_2580_cov_278.469884_g7251_i1.p1, NODE_47646_length_1424_cov_527.974093_g17662_i0.p1, NODE_52374_length_1267_cov_611.374372_g17662_i1.p1, NODE_52375_length_1267_cov_606.818258_g17662_i2.p1, NODE_54437_length_1198_cov_582.904000_g17662_i3.p1	NODE_10034_length_2859_cov_606.022254_g3278_i1.p1, NODE_10065_length_2850_cov_604.579762_g3278_i2.p1, NODE_10240_length_2790_cov_491.170040_g3278_i3.p1, NODE_9529_length_3024_cov_515.026771_g3278_i0.p1
OG0002515	{'predicted protein'}	{1.0}	NODE_31648_length_1577_cov_188.823803_g8884_i1.p1, NODE_32072_length_1555_cov_283.720648_g8884_i2.p1, NODE_33212_length_1492_cov_212.410148_g8884_i3.p1, NODE_33807_length_1461_cov_288.737032_g8884_i4.p1, NODE_49394_length_782_cov_8.564175_g23848_i0.p1, NODE_52200_length_697_cov_9.967949_g26316_i0.p1	NODE_15568_length_2856_cov_36.577794_g5925_i0.p1, NODE_16551_length_2771_cov_38.956264_g5925_i1.p1, NODE_19190_length_2564_cov_91.652750_g7256_i0.p1, NODE_20456_length_2479_cov_95.645885_g7256_i1.p1	NODE_15923_length_3186_cov_188.389656_g2053_i22.p1, NODE_16680_length_3101_cov_228.251651_g2053_i23.p1, NODE_40232_length_1325_cov_174.996805_g2053_i36.p1, NODE_5134_length_5373_cov_80.374717_g2129_i0.p1, NODE_5364_length_5292_cov_81.463690_g2129_i1.p1	NODE_20211_length_2610_cov_21.035475_g6975_i0.p1, NODE_20513_length_2582_cov_267.759665_g7094_i0.p1, NODE_21298_length_2517_cov_21.793372_g6975_i1.p1, NODE_21538_length_2497_cov_276.782178_g7094_i1.p1	NODE_10546_length_3678_cov_54.995007_g3943_i0.p1, NODE_10792_length_3645_cov_55.561590_g3943_i1.p1, NODE_12471_length_3428_cov_60.760954_g3943_i2.p1, NODE_22708_length_2548_cov_117.664646_g8219_i0.p1, NODE_24034_length_2463_cov_121.580335_g8219_i1.p1	NODE_1580_length_8263_cov_549.891941_g704_i0.p1, NODE_3159_length_6296_cov_685.884300_g704_i3.p1, NODE_7087_length_3963_cov_106.938560_g704_i4.p1
OG0002516	{'hypothetical protein IV203_029896'}	{1.0}	NODE_32513_length_1531_cov_105.709877_g12956_i0.p1, NODE_32709_length_1520_cov_106.549413_g12956_i1.p1, NODE_50982_length_733_cov_31.869697_g25226_i0.p1, NODE_8197_length_3998_cov_652.952866_g941_i2.p1	NODE_34870_length_1736_cov_161.410102_g12986_i0.p1, NODE_35949_length_1694_cov_135.252313_g12986_i1.p1, NODE_35970_length_1693_cov_143.974691_g12986_i2.p1, NODE_41330_length_1489_cov_28.111582_g15551_i0.p1, NODE_42873_length_1435_cov_22.729075_g15551_i1.p1, NODE_61692_length_763_cov_128.902899_g25673_i0.p1	NODE_21412_length_2616_cov_73.567440_g7275_i0.p1	NODE_27856_length_2051_cov_21.613246_g9995_i0.p1, NODE_35288_length_1643_cov_255.070064_g13260_i0.p1, NODE_35717_length_1622_cov_259.207876_g13260_i1.p1, NODE_54596_length_786_cov_4.251052_g24428_i0.p1, NODE_59624_length_609_cov_3.912313_g28906_i0.p1, NODE_68548_length_419_cov_2.540462_g37716_i0.p1	NODE_30679_length_2094_cov_104.814943_g11008_i0.p1, NODE_48249_length_1405_cov_153.199700_g805_i1.p2, NODE_54792_length_1186_cov_15.731357_g20773_i0.p2, NODE_61151_length_974_cov_6.401776_g23994_i0.p1, NODE_68298_length_732_cov_439.477997_g805_i2.p1, NODE_69752_length_686_cov_304.055465_g805_i3.p1, NODE_76599_length_497_cov_9.681604_g36570_i0.p1	NODE_11918_length_2273_cov_454.814091_g4028_i0.p1, NODE_16911_length_1164_cov_241.489459_g6160_i0.p1
OG0002517	{'predicted protein'}	{1.0}	NODE_32672_length_1522_cov_722.403727_g13034_i0.p1, NODE_34390_length_1430_cov_826.710391_g13034_i1.p1, NODE_35110_length_1394_cov_469.865254_g13034_i2.p1	NODE_36989_length_1655_cov_225.091656_g13849_i0.p1, NODE_38047_length_1612_cov_242.005198_g13849_i1.p1, NODE_39311_length_1563_cov_250.822148_g13849_i2.p1, NODE_55302_length_1002_cov_157.187298_g21740_i0.p1, NODE_61667_length_764_cov_131.832127_g25656_i0.p1	NODE_16941_length_3073_cov_252.894333_g5390_i1.p1, NODE_30164_length_1941_cov_322.251071_g5390_i2.p1, NODE_32302_length_1802_cov_350.477154_g5390_i3.p1, NODE_37965_length_1460_cov_198.297044_g12077_i0.p1	NODE_30068_length_1918_cov_623.069377_g10955_i0.p1, NODE_30391_length_1899_cov_590.878423_g10955_i1.p1, NODE_33112_length_1754_cov_660.856633_g10955_i2.p1, NODE_36386_length_1590_cov_378.431114_g10955_i3.p1, NODE_37157_length_1552_cov_585.028398_g10955_i4.p2, NODE_38398_length_1495_cov_409.137834_g10955_i5.p1	NODE_30996_length_2079_cov_586.921236_g11127_i0.p1, NODE_31850_length_2040_cov_576.651754_g11127_i1.p1, NODE_33980_length_1945_cov_633.247863_g11127_i2.p1, NODE_37462_length_1799_cov_620.684241_g11127_i3.p1, NODE_39864_length_1704_cov_322.498467_g13676_i1.p1, NODE_46869_length_1451_cov_294.402032_g13676_i2.p1, NODE_49825_length_1351_cov_317.180751_g13676_i3.p1	NODE_15085_length_1500_cov_1358.571829_g5225_i0.p1
OG0002518	{'predicted protein'}	{1.0}	NODE_3302_length_5707_cov_549.167199_g1230_i0.p1, NODE_3678_length_5513_cov_620.256434_g1230_i1.p1, NODE_4073_length_5328_cov_100.926736_g1230_i2.p1, NODE_4484_length_5137_cov_105.881319_g1230_i3.p1	NODE_12828_length_3129_cov_241.574935_g929_i2.p1, NODE_12932_length_3117_cov_237.905059_g929_i3.p1, NODE_2212_length_5525_cov_310.255319_g929_i0.p1, NODE_2508_length_5334_cov_332.039346_g929_i1.p1	NODE_10698_length_3981_cov_147.343654_g4036_i0.p1, NODE_12043_length_3732_cov_160.640885_g4036_i1.p1, NODE_27531_length_2130_cov_593.142927_g8999_i0.p1, NODE_27720_length_2115_cov_597.620470_g8999_i1.p1	NODE_10109_length_3807_cov_847.649170_g1401_i4.p1, NODE_10687_length_3709_cov_750.550330_g1401_i5.p1, NODE_4328_length_5380_cov_1021.347466_g1401_i0.p1, NODE_4417_length_5339_cov_726.951196_g1401_i1.p1, NODE_4497_length_5304_cov_366.173198_g1401_i2.p1, NODE_4548_length_5286_cov_1062.661040_g1401_i3.p1	NODE_13478_length_3312_cov_419.928682_g1038_i3.p1, NODE_13962_length_3260_cov_516.964230_g1038_i4.p1, NODE_14046_length_3250_cov_239.576330_g1038_i5.p1, NODE_2681_length_5779_cov_169.081844_g1038_i0.p1, NODE_2845_length_5682_cov_174.190943_g1038_i1.p1, NODE_3378_length_5428_cov_185.659757_g1038_i2.p1	NODE_7171_length_3924_cov_1366.012205_g2537_i0.p1, NODE_7740_length_3675_cov_1491.303165_g2537_i1.p1
OG0002519	{'predicted protein'}	{1.0}	NODE_3507_length_5605_cov_229.932574_g1307_i0.p1, NODE_3923_length_5407_cov_242.278778_g1307_i1.p1	NODE_5787_length_4175_cov_72.775232_g2342_i0.p1, NODE_5886_length_4154_cov_15.290125_g2386_i0.p1, NODE_6282_length_4074_cov_73.985504_g2342_i1.p1	NODE_31349_length_1866_cov_175.196877_g1447_i4.p1, NODE_31350_length_1866_cov_172.764083_g1447_i5.p1, NODE_32413_length_1796_cov_184.978526_g1447_i6.p1, NODE_32414_length_1796_cov_182.417295_g1447_i7.p1, NODE_3346_length_6257_cov_275.329237_g1447_i0.p1, NODE_3990_length_5892_cov_305.528269_g1447_i1.p1, NODE_6201_length_5019_cov_12.025273_g2510_i0.p1, NODE_9984_length_4103_cov_13.313648_g2510_i1.p1	NODE_10197_length_3792_cov_46.954558_g710_i11.p1, NODE_10768_length_3691_cov_47.929519_g710_i12.p1, NODE_14779_length_3168_cov_42.378998_g710_i15.p1, NODE_21200_length_2524_cov_3.666667_g7372_i0.p1	NODE_1195_length_7223_cov_227.278182_g441_i0.p1, NODE_1252_length_7122_cov_230.400908_g441_i1.p1, NODE_1750_length_6476_cov_174.495861_g441_i2.p1, NODE_1869_length_6372_cov_177.825210_g441_i3.p1, NODE_2250_length_6072_cov_187.691615_g441_i4.p1, NODE_2394_length_5971_cov_190.745846_g441_i5.p1, NODE_4262_length_5065_cov_86.944111_g441_i6.p1, NODE_4550_length_4964_cov_88.546718_g441_i7.p1	NODE_4548_length_5282_cov_115.507199_g1716_i0.p1, NODE_4662_length_5210_cov_118.413860_g1716_i1.p1
OG0002520	{'predicted protein'}	{1.0}	NODE_35325_length_1385_cov_48.847561_g14406_i0.p1, NODE_42055_length_1070_cov_378.567703_g16692_i2.p1, NODE_44723_length_960_cov_899.977452_g16692_i3.p1, NODE_46390_length_892_cov_77.676435_g21432_i0.p1, NODE_49694_length_772_cov_214.693848_g16692_i4.p1	NODE_29899_length_1952_cov_159.502927_g11111_i0.p1, NODE_30328_length_1933_cov_161.243011_g11111_i1.p1, NODE_32535_length_1832_cov_148.261512_g11111_i2.p1, NODE_32580_length_1830_cov_175.775185_g11111_i3.p1, NODE_37844_length_1622_cov_56.966430_g14157_i0.p1, NODE_48151_length_1249_cov_51.983844_g14157_i1.p1	NODE_5520_length_5241_cov_30.511803_g2275_i0.p1, NODE_5592_length_5214_cov_30.557479_g2275_i1.p1	NODE_32862_length_1766_cov_346.846426_g12166_i0.p1, NODE_35169_length_1648_cov_436.132698_g12166_i1.p1, NODE_36366_length_1591_cov_390.135705_g12166_i2.p1, NODE_38908_length_1473_cov_505.550000_g12166_i3.p1, NODE_58024_length_659_cov_5.081911_g27395_i0.p1	NODE_29272_length_2164_cov_26.799617_g10537_i0.p1, NODE_42612_length_1599_cov_111.065531_g15616_i0.p1, NODE_46076_length_1478_cov_152.343772_g15616_i1.p1, NODE_47662_length_1424_cov_130.051073_g15616_i2.p1	NODE_6434_length_4260_cov_184.705278_g2302_i0.p1, NODE_6883_length_4054_cov_193.016328_g2302_i1.p1, NODE_8527_length_3379_cov_246.077737_g2302_i2.p1, NODE_8685_length_3323_cov_254.997538_g2302_i3.p1
OG0002521	{'hypothetical protein THAOC_22763'}	{1.0}	NODE_36766_length_1311_cov_345.634087_g15197_i0.p1, NODE_36959_length_1302_cov_229.485761_g15197_i1.p1, NODE_37115_length_1295_cov_172.864157_g15197_i2.p1, NODE_38866_length_1216_cov_383.615923_g15197_i3.p1, NODE_39449_length_1189_cov_285.460573_g15197_i4.p1, NODE_48702_length_805_cov_365.057377_g15197_i5.p1	NODE_36849_length_1660_cov_182.968494_g13781_i0.p1, NODE_38301_length_1602_cov_123.499673_g14339_i0.p1, NODE_38463_length_1595_cov_112.584100_g14339_i1.p1, NODE_41056_length_1499_cov_126.179523_g14339_i2.p1, NODE_41728_length_1475_cov_174.087019_g14339_i3.p1, NODE_54625_length_1028_cov_175.365445_g21400_i0.p1	NODE_17597_length_3002_cov_305.711164_g895_i11.p1, NODE_18990_length_2851_cov_324.373650_g895_i12.p1, NODE_37659_length_1479_cov_4.585349_g11965_i0.p1, NODE_6770_length_4859_cov_809.804639_g895_i6.p1	NODE_22576_length_2414_cov_19.788979_g7887_i0.p1, NODE_32512_length_1784_cov_332.829340_g7887_i1.p1, NODE_33165_length_1751_cov_116.182956_g7887_i2.p1	NODE_21235_length_2642_cov_136.498248_g7721_i0.p1, NODE_22736_length_2546_cov_148.827335_g7721_i1.p1, NODE_34292_length_1932_cov_80.093061_g12380_i0.p1, NODE_39100_length_1733_cov_97.139759_g12380_i1.p1, NODE_52506_length_1263_cov_180.416807_g7721_i2.p1	NODE_13377_length_1877_cov_36.098670_g1669_i2.p1
OG0002522	{'eukaryotic translation initiation factor 3, subunit 10'}	{1.0}	NODE_3688_length_5504_cov_625.956546_g1364_i0.p1, NODE_3689_length_5504_cov_623.216351_g1364_i1.p1, NODE_3763_length_5474_cov_633.467876_g1364_i2.p1, NODE_3764_length_5474_cov_628.530087_g1364_i3.p1, NODE_3980_length_5379_cov_650.336600_g1364_i4.p1, NODE_3982_length_5379_cov_644.256314_g1364_i5.p1	NODE_16927_length_2737_cov_316.375000_g1496_i3.p1, NODE_3600_length_4849_cov_227.447027_g1496_i0.p1, NODE_3678_length_4819_cov_229.941214_g1496_i1.p1, NODE_3975_length_4724_cov_236.964739_g1496_i2.p1, NODE_48203_length_1247_cov_163.121806_g1496_i5.p1	NODE_7752_length_4593_cov_715.211947_g3050_i0.p1, NODE_8248_length_4474_cov_50.972506_g3205_i0.p1, NODE_8732_length_4359_cov_53.254783_g3205_i1.p1	NODE_13450_length_3330_cov_263.498618_g1269_i3.p1, NODE_13503_length_3324_cov_130.552138_g1269_i4.p1, NODE_3928_length_5567_cov_620.203495_g1269_i0.p1, NODE_4397_length_5347_cov_739.166287_g1269_i1.p1, NODE_4479_length_5313_cov_492.064695_g1269_i2.p1	NODE_11056_length_3609_cov_273.406391_g1448_i4.p1, NODE_11403_length_3561_cov_836.698681_g1448_i5.p1, NODE_11432_length_3556_cov_283.411427_g1448_i6.p1, NODE_3789_length_5250_cov_226.672783_g1448_i0.p1, NODE_4231_length_5076_cov_755.615631_g1448_i1.p1, NODE_4232_length_5076_cov_735.168099_g1448_i2.p1	NODE_5581_length_4693_cov_314.242641_g2032_i0.p1, NODE_6193_length_4385_cov_358.195733_g2032_i1.p1
OG0002523	{'predicted protein'}	{1.0}	NODE_3729_length_5488_cov_261.220868_g1382_i0.p1, NODE_4292_length_5220_cov_444.838935_g1382_i1.p1, NODE_4332_length_5202_cov_430.360499_g1382_i2.p1, NODE_62316_length_481_cov_8.085784_g36154_i0.p1	NODE_23397_length_2291_cov_86.348061_g8754_i0.p1, NODE_25366_length_2182_cov_176.726885_g9469_i0.p1, NODE_25474_length_2176_cov_91.635283_g8754_i1.p1, NODE_59657_length_843_cov_155.650649_g24275_i0.p1	NODE_14952_length_3299_cov_374.613143_g1136_i14.p1, NODE_19462_length_2804_cov_420.496888_g1136_i17.p1, NODE_19628_length_2786_cov_438.408035_g1136_i19.p1, NODE_20133_length_2740_cov_276.690664_g1136_i21.p2, NODE_34437_length_1672_cov_399.828643_g1136_i31.p1, NODE_45046_length_1036_cov_359.817238_g1136_i34.p1	NODE_2354_length_6532_cov_971.891469_g744_i0.p1, NODE_3367_length_5855_cov_1064.778450_g744_i2.p1, NODE_5357_length_4975_cov_1236.540596_g744_i4.p1, NODE_5743_length_4842_cov_250.918012_g744_i5.p1, NODE_65035_length_475_cov_2.694030_g34215_i0.p1, NODE_7686_length_4304_cov_379.434649_g744_i6.p1	NODE_16563_length_3008_cov_199.335605_g1535_i9.p1, NODE_16580_length_3006_cov_263.533242_g1535_i10.p1, NODE_4015_length_5164_cov_373.000786_g1535_i0.p1, NODE_40892_length_1665_cov_350.143216_g1535_i13.p1, NODE_9064_length_3907_cov_289.847939_g1535_i3.p1, NODE_9362_length_3862_cov_323.020586_g1535_i4.p1, NODE_9586_length_3826_cov_296.192912_g1535_i5.p1, NODE_9791_length_3792_cov_299.070449_g1535_i6.p1, NODE_9862_length_3779_cov_330.060712_g1535_i7.p1
OG0002524	{'hypothetical protein FRACYDRAFT_247245'}	{1.0}	NODE_37766_length_1265_cov_5.273490_g15748_i0.p1, NODE_39248_length_1197_cov_29.302491_g16620_i0.p1, NODE_39454_length_1189_cov_74.566308_g16738_i0.p2, NODE_41176_length_1109_cov_220.166988_g17756_i0.p1, NODE_4388_length_5179_cov_29.967881_g1634_i0.p1, NODE_50463_length_750_cov_1.898080_g24770_i0.p1, NODE_5156_length_4882_cov_31.654190_g1634_i1.p1, NODE_67795_length_412_cov_2.103245_g41624_i0.p1, NODE_79972_length_318_cov_3.016327_g53795_i0.p1	NODE_23611_length_2277_cov_57.879764_g8836_i0.p1, NODE_25298_length_2186_cov_11.506862_g9446_i0.p1, NODE_2982_length_5096_cov_39.780808_g1261_i0.p1, NODE_32405_length_1839_cov_43.922424_g922_i6.p1, NODE_3575_length_4860_cov_48.207019_g1261_i1.p1, NODE_36862_length_1660_cov_26.713926_g13789_i0.p1, NODE_38467_length_1595_cov_91.204336_g14406_i0.p1, NODE_45334_length_1347_cov_26.469388_g17256_i0.p1, NODE_52626_length_1098_cov_29.205854_g20447_i0.p1, NODE_61459_length_773_cov_37.507143_g16713_i1.p1, NODE_67766_length_556_cov_3.648033_g31020_i0.p1, NODE_71852_length_456_cov_1.321149_g35058_i0.p1		NODE_24507_length_2270_cov_687.881657_g8652_i0.p1, NODE_40562_length_1399_cov_6.588235_g15808_i0.p1, NODE_42892_length_1296_cov_27.258381_g17013_i0.p2, NODE_46920_length_1120_cov_111.124164_g19218_i0.p1, NODE_53618_length_827_cov_1.620690_g23659_i0.p3, NODE_67821_length_429_cov_2.095506_g36989_i0.p1	NODE_31155_length_2073_cov_4.475500_g11193_i0.p1, NODE_47171_length_1441_cov_17.924708_g3215_i9.p1, NODE_48177_length_1408_cov_44.390262_g17873_i0.p1, NODE_83545_length_386_cov_1.955272_g43505_i0.p1, NODE_84002_length_380_cov_2.833876_g43962_i0.p1
OG0002525	{'hypothetical protein THAOC_21375'}	{1.0}	NODE_38094_length_1250_cov_401.364486_g15944_i0.p1, NODE_40962_length_1119_cov_158.522945_g15944_i1.p1, NODE_43352_length_1016_cov_156.931071_g15944_i2.p1, NODE_45350_length_935_cov_195.613689_g15944_i3.p2, NODE_46701_length_879_cov_215.270471_g15944_i4.p2, NODE_46702_length_879_cov_210.069479_g15944_i5.p2, NODE_76244_length_341_cov_2.828358_g50068_i0.p1	NODE_23965_length_2258_cov_99.958352_g8974_i0.p1, NODE_25439_length_2178_cov_182.822803_g9498_i0.p1, NODE_34373_length_1757_cov_129.513064_g8974_i1.p1, NODE_36227_length_1683_cov_237.516149_g9498_i1.p1	NODE_39382_length_1373_cov_170.327692_g12540_i0.p1	NODE_24471_length_2273_cov_288.002727_g8636_i0.p1, NODE_24609_length_2263_cov_289.853425_g8636_i1.p1, NODE_32770_length_1771_cov_374.536514_g8636_i2.p1, NODE_37517_length_1536_cov_22.933014_g14325_i0.p1, NODE_52757_length_863_cov_80.622785_g8636_i3.p1	NODE_29927_length_2131_cov_145.385326_g10757_i0.p1, NODE_41545_length_1639_cov_195.490421_g10757_i1.p1, NODE_49212_length_1372_cov_128.823711_g18325_i0.p1, NODE_57182_length_1107_cov_149.714700_g21901_i0.p2, NODE_57750_length_1086_cov_143.699901_g22184_i0.p1, NODE_60839_length_983_cov_162.694505_g23820_i0.p1, NODE_65134_length_838_cov_183.950327_g26496_i0.p1	NODE_7657_length_3704_cov_179.999725_g2689_i0.p1, NODE_8320_length_3457_cov_195.283392_g2689_i1.p1
OG0002526	{'hypothetical protein THAPSDRAFT_262257'}	{1.0}	NODE_41087_length_1113_cov_525.094231_g17696_i0.p1, NODE_42798_length_1039_cov_1747.672878_g4991_i1.p1, NODE_43604_length_1005_cov_157.851931_g17696_i1.p2, NODE_46313_length_895_cov_162.217762_g21369_i0.p1, NODE_62190_length_483_cov_3.763415_g36028_i0.p1, NODE_83436_length_300_cov_3.867841_g57258_i0.p2	NODE_49120_length_1215_cov_615.064799_g18866_i0.p1, NODE_54362_length_1036_cov_287.372793_g21268_i0.p1, NODE_55907_length_982_cov_186.740374_g21268_i1.p2, NODE_56366_length_964_cov_1097.423120_g22300_i0.p1	NODE_21053_length_2653_cov_33.218992_g1833_i4.p1, NODE_22049_length_2554_cov_33.758162_g1833_i5.p1, NODE_42254_length_1205_cov_1195.285336_g2816_i31.p1, NODE_48617_length_821_cov_51.766043_g16668_i0.p1, NODE_50474_length_715_cov_78.788162_g16668_i1.p1, NODE_51709_length_648_cov_2.005217_g18949_i0.p1	NODE_48319_length_1056_cov_5353.421160_g20025_i0.p1, NODE_49257_length_1015_cov_883.964968_g20598_i0.p1, NODE_49815_length_991_cov_40.491285_g20938_i0.p1, NODE_50175_length_975_cov_564.228381_g20598_i1.p1, NODE_55236_length_759_cov_220.909621_g24946_i0.p1	NODE_50740_length_1320_cov_552.383320_g18963_i0.p1, NODE_60352_length_998_cov_4077.232432_g23557_i0.p1, NODE_60378_length_998_cov_127.871351_g23565_i0.p1, NODE_60401_length_997_cov_460.793290_g23575_i0.p1, NODE_64183_length_870_cov_375.604768_g23575_i1.p1, NODE_80646_length_425_cov_1.590909_g40607_i0.p1, NODE_86520_length_353_cov_3.182143_g46480_i0.p1
OG0002527	{'histone deacetylase family protein'}	{1.0}	NODE_42291_length_1061_cov_2.826923_g18475_i0.p1, NODE_55274_length_617_cov_10.159926_g29223_i0.p2, NODE_60249_length_515_cov_3.162896_g34093_i0.p1	NODE_57861_length_912_cov_156.332539_g23159_i0.p1, NODE_58779_length_878_cov_5.064596_g23739_i0.p1, NODE_60941_length_793_cov_210.418056_g25131_i0.p1, NODE_65943_length_611_cov_175.535316_g29277_i0.p1, NODE_65976_length_610_cov_4.703911_g29308_i0.p1, NODE_68130_length_545_cov_5.466102_g31372_i0.p1, NODE_71700_length_459_cov_2.248705_g34907_i0.p2, NODE_75357_length_398_cov_2.135385_g38562_i0.p1, NODE_78065_length_364_cov_1.769759_g41270_i0.p1, NODE_83170_length_317_cov_2.229508_g46374_i0.p1	NODE_37694_length_1477_cov_5.470798_g11978_i0.p1, NODE_59888_length_385_cov_3.320513_g26902_i0.p1	NODE_37827_length_1522_cov_7.949620_g14481_i0.p1, NODE_56713_length_705_cov_1.572785_g26206_i0.p2, NODE_61244_length_562_cov_9.400818_g30467_i0.p1	NODE_41071_length_1658_cov_370.386120_g1806_i2.p1, NODE_44324_length_1539_cov_385.100955_g1806_i3.p1, NODE_57813_length_1084_cov_209.656775_g1806_i4.p2, NODE_67870_length_747_cov_2.722552_g28521_i0.p1, NODE_71089_length_646_cov_2.713787_g31257_i0.p1, NODE_78019_length_470_cov_1.964736_g37984_i0.p1, NODE_88198_length_338_cov_1.815094_g48158_i0.p2	NODE_19027_length_861_cov_5.337563_g7664_i0.p2, NODE_20252_length_738_cov_2.783459_g8733_i0.p1, NODE_23228_length_558_cov_2.785567_g11572_i0.p1, NODE_29734_length_389_cov_6.506329_g18063_i0.p2
OG0002528	{'smc1'}	{1.0}	NODE_4285_length_5223_cov_368.893204_g1588_i0.p1, NODE_4472_length_5140_cov_376.520032_g1588_i1.p1, NODE_4482_length_5137_cov_263.346959_g1588_i2.p1, NODE_4696_length_5055_cov_393.187274_g1588_i3.p1, NODE_4769_length_5029_cov_345.187853_g1588_i4.p1	NODE_13200_length_3089_cov_199.593833_g1775_i2.p1, NODE_20375_length_2484_cov_102.965574_g1775_i5.p1, NODE_4369_length_4581_cov_159.291038_g1775_i0.p1, NODE_4634_length_4496_cov_166.757631_g1775_i1.p1	NODE_2954_length_6509_cov_416.065103_g1297_i0.p1, NODE_8962_length_4309_cov_166.520066_g3444_i0.p1, NODE_9405_length_4217_cov_177.532336_g3444_i1.p1	NODE_5188_length_5036_cov_306.749144_g1673_i0.p1, NODE_5409_length_4957_cov_321.165029_g1673_i1.p1, NODE_5419_length_4954_cov_320.778939_g1673_i2.p1, NODE_5430_length_4951_cov_321.044280_g1673_i3.p1, NODE_5665_length_4869_cov_330.986447_g1673_i4.p1, NODE_7449_length_4360_cov_85.211337_g1673_i5.p1	NODE_10898_length_3629_cov_217.971035_g3268_i4.p1, NODE_13112_length_3351_cov_249.984747_g3268_i8.p1, NODE_18803_length_2817_cov_138.270773_g6891_i0.p1, NODE_8853_length_3941_cov_199.912616_g3268_i1.p1, NODE_9288_length_3872_cov_327.859437_g3268_i2.p1, NODE_9289_length_3872_cov_327.174520_g3268_i3.p1	NODE_5416_length_4774_cov_985.471176_g1978_i0.p1, NODE_6658_length_4153_cov_1204.485539_g1978_i1.p1
OG0002529	{'hypothetical protein THAOC_35484'}	{1.0}	NODE_43313_length_1018_cov_26.652910_g19168_i0.p1, NODE_5515_length_4747_cov_86.304236_g371_i1.p1, NODE_60807_length_505_cov_4.590278_g34647_i0.p1, NODE_954_length_8074_cov_328.759530_g371_i0.p1	NODE_12021_length_3215_cov_112.232973_g4645_i0.p1, NODE_27292_length_2081_cov_56.699203_g10178_i0.p1, NODE_3771_length_4793_cov_209.600424_g1565_i0.p1, NODE_47704_length_1265_cov_187.832215_g18243_i0.p1, NODE_7193_length_3892_cov_168.173606_g2840_i0.p1	NODE_4964_length_5430_cov_394.712152_g2071_i0.p1, NODE_4975_length_5427_cov_397.891483_g2071_i1.p1, NODE_974_length_8752_cov_78.488075_g477_i0.p1	NODE_10933_length_3668_cov_270.643394_g397_i6.p1, NODE_11412_length_3595_cov_77.956843_g3860_i0.p1, NODE_11450_length_3589_cov_78.505119_g3860_i1.p1, NODE_1283_length_7704_cov_450.874853_g397_i0.p1, NODE_1301_length_7686_cov_459.696966_g397_i1.p1, NODE_1322_length_7658_cov_471.549374_g397_i2.p1, NODE_1323_length_7658_cov_403.253527_g397_i3.p1, NODE_2176_length_6660_cov_188.797935_g397_i4.p1, NODE_2177_length_6660_cov_187.965386_g397_i5.p1	NODE_20402_length_2700_cov_223.744195_g834_i2.p1, NODE_20726_length_2679_cov_227.085572_g834_i3.p1, NODE_2142_length_6163_cov_280.861412_g834_i0.p1, NODE_2169_length_6145_cov_309.113801_g834_i1.p1, NODE_931_length_7632_cov_174.267628_g346_i0.p1, NODE_935_length_7626_cov_174.643188_g346_i1.p1	NODE_3934_length_5738_cov_460.741924_g1506_i0.p1
OG0002530	{'predicted protein'}	{1.0}	NODE_43828_length_997_cov_3.396104_g19536_i0.p1, NODE_55828_length_604_cov_9.595104_g29755_i0.p1, NODE_6183_length_4517_cov_214.488524_g2250_i0.p1, NODE_6580_length_4399_cov_228.214979_g2250_i1.p1	NODE_5007_length_4371_cov_45.731270_g2035_i0.p1, NODE_5008_length_4371_cov_40.040949_g2035_i1.p1, NODE_5009_length_4371_cov_38.118660_g2035_i2.p1, NODE_5040_length_4364_cov_111.546493_g2052_i0.p1, NODE_54415_length_1035_cov_15.716216_g2035_i3.p1	NODE_14453_length_3368_cov_1141.828528_g5247_i0.p1, NODE_16655_length_3104_cov_1118.074563_g5247_i1.p1, NODE_17052_length_3061_cov_259.093373_g5247_i2.p1, NODE_17074_length_3058_cov_265.011725_g5247_i3.p1, NODE_7903_length_4551_cov_150.504913_g3101_i0.p1	NODE_11731_length_3549_cov_131.494822_g2198_i2.p1, NODE_6694_length_4548_cov_144.761341_g2198_i0.p1, NODE_6695_length_4548_cov_139.071061_g2198_i1.p1, NODE_8311_length_4169_cov_9.872559_g2786_i0.p1	NODE_11749_length_3514_cov_78.981110_g4364_i0.p1, NODE_13310_length_3329_cov_83.662162_g4364_i1.p1, NODE_24136_length_2456_cov_127.902644_g4364_i2.p1, NODE_25581_length_2370_cov_74.788420_g4364_i3.p1, NODE_26531_length_2310_cov_85.677693_g4364_i4.p1, NODE_26533_length_2310_cov_78.703174_g4364_i5.p1, NODE_31559_length_2055_cov_131.167508_g4364_i6.p1, NODE_31560_length_2055_cov_129.177094_g4364_i7.p1	NODE_3563_length_6000_cov_1116.574996_g1387_i0.p1
OG0002531	{'predicted protein'}	{1.0}	NODE_4405_length_5174_cov_245.484807_g1640_i0.p1, NODE_5256_length_4840_cov_262.719950_g1640_i2.p1, NODE_5471_length_4765_cov_73.364450_g1640_i3.p1	NODE_46512_length_1304_cov_239.513404_g3192_i4.p1, NODE_46513_length_1304_cov_231.204712_g3192_i5.p1	NODE_17193_length_3046_cov_30.350824_g6054_i0.p1, NODE_17994_length_2961_cov_31.902355_g6054_i1.p1, NODE_41648_length_1241_cov_607.654966_g9449_i4.p1, NODE_41700_length_1238_cov_621.250644_g9449_i5.p1, NODE_42954_length_1165_cov_680.172161_g9449_i6.p1, NODE_42955_length_1165_cov_671.606227_g9449_i7.p1, NODE_50000_length_741_cov_576.031437_g9449_i11.p1	NODE_1204_length_7837_cov_914.840289_g307_i2.p1, NODE_1227_length_7794_cov_919.925398_g307_i3.p1, NODE_1335_length_7636_cov_916.539865_g307_i4.p1, NODE_1381_length_7583_cov_916.441145_g307_i5.p1, NODE_5878_length_4799_cov_30.407744_g1902_i0.p1, NODE_988_length_8220_cov_870.113293_g307_i0.p1	NODE_16687_length_2996_cov_308.261375_g1012_i6.p1, NODE_2613_length_5827_cov_350.927702_g1012_i0.p1, NODE_2756_length_5731_cov_357.272004_g1012_i1.p1, NODE_2795_length_5712_cov_397.797127_g1012_i2.p1, NODE_2796_length_5712_cov_391.641071_g1012_i3.p1, NODE_60280_length_1001_cov_214.693966_g1012_i8.p1, NODE_6231_length_4452_cov_527.899064_g1012_i4.p1, NODE_6721_length_4348_cov_561.995789_g1012_i5.p1, NODE_8234_length_4045_cov_91.421198_g2913_i1.p1	NODE_536_length_11365_cov_202.128055_g273_i0.p1, NODE_9029_length_3193_cov_208.204487_g273_i2.p1
OG0002532	{'hypothetical protein THAOC_36750'}	{1.0}	NODE_44830_length_956_cov_3.306908_g20265_i0.p1, NODE_50758_length_741_cov_3.315868_g25032_i0.p1, NODE_540_length_9194_cov_194.867010_g218_i0.p1, NODE_641_length_8826_cov_150.919456_g218_i1.p1, NODE_71164_length_379_cov_3.480392_g44990_i0.p1, NODE_82778_length_304_cov_1.147186_g56600_i0.p1	NODE_1232_length_6394_cov_68.064230_g522_i0.p1, NODE_1258_length_6362_cov_48.401972_g522_i1.p1, NODE_26827_length_2104_cov_162.423437_g522_i2.p1, NODE_26828_length_2104_cov_148.819301_g522_i3.p1, NODE_36632_length_1668_cov_145.466458_g522_i4.p1, NODE_37071_length_1652_cov_181.621279_g522_i5.p1	NODE_1297_length_8172_cov_398.055933_g612_i0.p1, NODE_1403_length_8024_cov_418.055213_g612_i1.p1, NODE_1472_length_7920_cov_60.185294_g697_i0.p1	NODE_2087_length_6746_cov_197.664619_g211_i3.p1, NODE_687_length_9114_cov_170.095233_g211_i0.p1, NODE_693_length_9083_cov_142.769700_g211_i1.p1, NODE_982_length_8245_cov_18.149168_g211_i2.p1	NODE_393_length_9120_cov_160.418702_g144_i0.p1, NODE_394_length_9120_cov_158.016691_g144_i1.p1, NODE_4032_length_5158_cov_79.198820_g144_i3.p1, NODE_427_length_8945_cov_71.686767_g144_i2.p1, NODE_7878_length_4111_cov_217.479445_g144_i4.p1	NODE_13666_length_1812_cov_416.424382_g137_i3.p1, NODE_16240_length_1278_cov_599.029876_g137_i4.p1, NODE_257_length_13622_cov_225.406672_g137_i0.p1, NODE_271_length_13463_cov_234.094473_g137_i1.p1
OG0002533	{'predicted protein'}	{1.0}	NODE_4667_length_5068_cov_85.072072_g1722_i0.p1, NODE_5152_length_4884_cov_90.936188_g1722_i1.p1, NODE_8003_length_4046_cov_17.973320_g1722_i2.p1	NODE_12394_length_3178_cov_168.404831_g1584_i1.p1, NODE_32809_length_1821_cov_100.550343_g12205_i0.p2, NODE_37461_length_1637_cov_118.452685_g12205_i1.p1, NODE_3827_length_4774_cov_57.202297_g1584_i0.p1	NODE_12903_length_3591_cov_127.986072_g4751_i0.p1, NODE_14169_length_3411_cov_122.383463_g4751_i1.p1, NODE_14908_length_3305_cov_32.858292_g5388_i0.p1	NODE_10645_length_3716_cov_254.869613_g3070_i1.p1, NODE_10990_length_3658_cov_276.045467_g3070_i2.p1, NODE_10991_length_3658_cov_275.369317_g3070_i3.p1, NODE_12364_length_3466_cov_292.234895_g3070_i4.p1, NODE_12365_length_3466_cov_291.828470_g3070_i5.p1, NODE_63097_length_517_cov_2.139640_g32289_i0.p1, NODE_66695_length_447_cov_1.991979_g35867_i0.p1, NODE_9120_length_3992_cov_235.956877_g3070_i0.p1	NODE_20516_length_2693_cov_44.259160_g7465_i0.p1, NODE_20836_length_2671_cov_49.556967_g7580_i0.p1, NODE_23713_length_2484_cov_48.306927_g7580_i1.p1, NODE_43775_length_1558_cov_11.272727_g16093_i0.p1, NODE_58641_length_1058_cov_27.457868_g22654_i0.p1	NODE_10420_length_2732_cov_492.725085_g636_i9.p1, NODE_2373_length_7105_cov_274.929608_g636_i1.p1, NODE_2457_length_7021_cov_286.262666_g636_i2.p1, NODE_2586_length_6885_cov_283.783764_g636_i3.p1
OG0002534	{'predicted protein'}	{1.0}	NODE_4883_length_4989_cov_1279.983727_g1803_i0.p1, NODE_5202_length_4858_cov_920.688819_g1803_i1.p1, NODE_5428_length_4774_cov_937.035950_g1803_i2.p1, NODE_5626_length_4703_cov_1361.560043_g1803_i3.p1, NODE_5944_length_4589_cov_1379.861603_g1803_i4.p1, NODE_5964_length_4584_cov_1427.564176_g1803_i5.p1	NODE_1830_length_5786_cov_267.985997_g772_i0.p1, NODE_2082_length_5611_cov_264.347237_g772_i1.p1, NODE_2301_length_5463_cov_285.154360_g772_i2.p1, NODE_2485_length_5348_cov_288.196019_g772_i3.p1, NODE_2487_length_5347_cov_279.174630_g772_i4.p1, NODE_3192_length_5005_cov_269.480130_g772_i5.p1, NODE_5472_length_4252_cov_92.083034_g772_i6.p1	NODE_16341_length_3139_cov_14.178082_g5812_i0.p1	NODE_13246_length_3355_cov_65.440585_g1576_i3.p1, NODE_21868_length_2471_cov_29.782736_g1576_i4.p1, NODE_34839_length_1665_cov_80.729899_g1576_i5.p1, NODE_34994_length_1658_cov_4.818297_g13131_i0.p1, NODE_4848_length_5169_cov_937.070055_g1576_i0.p1, NODE_5180_length_5038_cov_962.541591_g1576_i1.p1, NODE_6971_length_4471_cov_60.005457_g1576_i2.p1	NODE_14692_length_3184_cov_60.450659_g2005_i2.p1, NODE_34385_length_1928_cov_43.079245_g2005_i3.p1, NODE_45508_length_1498_cov_44.624561_g2005_i4.p1, NODE_5291_length_4715_cov_753.272727_g2005_i0.p1, NODE_5740_length_4583_cov_778.574279_g2005_i1.p1, NODE_6058_length_4497_cov_41.219033_g2301_i0.p1, NODE_6522_length_4390_cov_40.965485_g2301_i1.p1	NODE_7750_length_3671_cov_71.870484_g2711_i0.p1, NODE_8202_length_3500_cov_79.255034_g2711_i1.p1
OG0002535	{'predicted protein'}	{1.0}	NODE_4911_length_4980_cov_136.936010_g1815_i0.p1, NODE_5364_length_4800_cov_142.437910_g1815_i1.p1, NODE_6379_length_4465_cov_492.414390_g1815_i2.p1, NODE_7298_length_4215_cov_558.922501_g1815_i3.p1, NODE_78532_length_326_cov_5.984190_g52355_i0.p1	NODE_4190_length_4645_cov_150.615267_g1708_i0.p1, NODE_4975_length_4384_cov_168.607516_g1708_i1.p1, NODE_4976_length_4384_cov_168.564138_g1708_i2.p1, NODE_50469_length_1171_cov_93.750455_g1708_i6.p1, NODE_52087_length_1116_cov_102.321189_g1708_i7.p1, NODE_52396_length_1106_cov_114.374637_g1708_i8.p1, NODE_6624_length_4003_cov_222.860051_g1708_i3.p1, NODE_6995_length_3931_cov_234.908761_g1708_i4.p1, NODE_7507_length_3842_cov_244.192093_g1708_i5.p1	NODE_29431_length_1990_cov_1866.434533_g9539_i0.p1, NODE_29501_length_1985_cov_1654.897490_g9539_i1.p1, NODE_37529_length_1486_cov_197.716207_g11915_i0.p1	NODE_5205_length_5030_cov_578.144240_g1677_i0.p1, NODE_5973_length_4770_cov_642.671067_g1677_i1.p1, NODE_5974_length_4770_cov_638.806898_g1677_i2.p1, NODE_5975_length_4770_cov_631.961252_g1677_i3.p1, NODE_8229_length_4185_cov_104.220574_g2763_i0.p1, NODE_8616_length_4096_cov_106.818046_g2763_i1.p1	NODE_12097_length_3475_cov_389.845091_g3038_i2.p1, NODE_13605_length_3298_cov_423.576434_g3038_i3.p1, NODE_6971_length_4292_cov_163.740460_g2650_i0.p1, NODE_7888_length_4109_cov_173.378097_g2650_i1.p1, NODE_8102_length_4068_cov_491.979725_g3038_i0.p1, NODE_8103_length_4068_cov_477.295369_g3038_i1.p1
OG0002536	{'predicted protein'}	{1.0}	NODE_508_length_9336_cov_365.750513_g201_i0.p1, NODE_546_length_9181_cov_360.232982_g201_i1.p1, NODE_867_length_8299_cov_183.237661_g201_i2.p1	NODE_1237_length_6389_cov_47.364471_g524_i0.p1, NODE_1238_length_6389_cov_40.872071_g524_i1.p1, NODE_180_length_9486_cov_116.457134_g77_i0.p1, NODE_192_length_9415_cov_118.199850_g77_i1.p1	NODE_17117_length_3054_cov_46.002348_g6034_i0.p1, NODE_17170_length_3048_cov_43.655462_g6034_i1.p1, NODE_6659_length_4892_cov_149.317078_g2683_i0.p1	NODE_1414_length_7525_cov_191.698739_g442_i0.p1, NODE_1415_length_7525_cov_184.248524_g442_i1.p1, NODE_25123_length_2232_cov_2.575266_g8885_i0.p1, NODE_40383_length_1407_cov_9.302099_g442_i11.p1, NODE_41449_length_1359_cov_9.781493_g442_i12.p1, NODE_43186_length_1281_cov_9.649834_g442_i13.p1, NODE_50693_length_954_cov_1.904654_g21519_i0.p1, NODE_53807_length_819_cov_2.855228_g23797_i0.p1, NODE_77850_length_322_cov_1.489960_g47013_i0.p1, NODE_7910_length_4260_cov_52.511106_g442_i3.p1, NODE_7911_length_4260_cov_51.913303_g442_i4.p1	NODE_11376_length_3568_cov_36.385408_g245_i2.p1, NODE_11377_length_3568_cov_36.357940_g245_i3.p1, NODE_30367_length_2109_cov_29.650295_g245_i4.p1, NODE_31294_length_2067_cov_28.048144_g245_i5.p1, NODE_35918_length_1865_cov_155.885045_g245_i6.p2, NODE_36482_length_1840_cov_187.049236_g245_i7.p1, NODE_36486_length_1840_cov_153.837578_g245_i8.p1, NODE_655_length_8201_cov_66.970472_g245_i0.p1, NODE_858_length_7761_cov_72.563345_g245_i1.p1	NODE_1956_length_7675_cov_617.990134_g844_i0.p1
OG0002537	{'hypothetical protein THAOC_17247'}	{1.0}	NODE_5101_length_4908_cov_191.198759_g1886_i0.p1, NODE_62126_length_484_cov_4.012165_g35964_i0.p1	NODE_12246_length_3192_cov_38.801218_g4735_i0.p1, NODE_3970_length_4726_cov_66.001934_g1631_i0.p1, NODE_3971_length_4726_cov_64.053729_g1631_i1.p1	NODE_21576_length_2600_cov_32.014642_g7320_i0.p1, NODE_21935_length_2564_cov_34.555600_g7320_i1.p1, NODE_24202_length_2379_cov_31.423244_g7320_i2.p1, NODE_24480_length_2357_cov_31.391856_g7320_i3.p1, NODE_27275_length_2151_cov_75.622233_g3533_i2.p1, NODE_27276_length_2151_cov_74.371992_g3533_i3.p1, NODE_28688_length_2046_cov_412.508870_g3533_i4.p1, NODE_28689_length_2046_cov_390.376584_g3533_i5.p1, NODE_42126_length_1213_cov_85.224561_g3533_i6.p1, NODE_44493_length_1071_cov_71.188377_g3533_i7.p1, NODE_9217_length_4256_cov_138.797992_g3533_i0.p1, NODE_9532_length_4191_cov_136.082807_g3533_i1.p1	NODE_5610_length_4888_cov_180.238006_g1815_i0.p1, NODE_5611_length_4888_cov_177.693250_g1815_i1.p1	NODE_5262_length_4724_cov_242.584175_g1995_i0.p1, NODE_5263_length_4724_cov_171.918512_g1995_i1.p1	NODE_10015_length_2869_cov_188.794349_g519_i5.p1, NODE_12621_length_2073_cov_183.332500_g519_i6.p1, NODE_13312_length_1893_cov_189.834066_g519_i7.p1
OG0002538	{'DUF563 domain containing protein'}	{1.0}	NODE_51292_length_724_cov_3.442396_g25499_i0.p1, NODE_51759_length_710_cov_7.711146_g25910_i0.p1, NODE_9510_length_3727_cov_144.302135_g138_i9.p1	NODE_28864_length_2005_cov_37.432195_g1309_i11.p1, NODE_35846_length_1699_cov_100.145141_g1309_i14.p1, NODE_35903_length_1697_cov_54.285714_g1309_i15.p1, NODE_45960_length_1324_cov_96.745803_g1309_i17.p1, NODE_67952_length_550_cov_51.226415_g31197_i0.p1, NODE_7271_length_3879_cov_247.365213_g1309_i3.p1, NODE_7809_length_3790_cov_265.479150_g1309_i4.p1		NODE_18186_length_2800_cov_237.693436_g483_i11.p1, NODE_40252_length_1412_cov_453.473488_g483_i12.p1, NODE_48994_length_1026_cov_163.895068_g483_i13.p1, NODE_60855_length_573_cov_89.880000_g30087_i0.p1, NODE_9123_length_3991_cov_250.513527_g483_i6.p1	NODE_10553_length_3677_cov_128.721143_g47_i7.p1, NODE_13833_length_3275_cov_162.523423_g47_i8.p1, NODE_1471_length_6782_cov_190.715755_g47_i5.p1
OG0002539	{'hypothetical protein THAOC_00992'}	{1.0}	NODE_5190_length_4864_cov_352.733876_g1912_i0.p1, NODE_9614_length_3708_cov_188.407153_g1912_i1.p1	NODE_38703_length_1586_cov_65.095175_g14504_i0.p1, NODE_4907_length_4407_cov_84.259806_g1989_i0.p1, NODE_4958_length_4389_cov_68.950417_g1989_i1.p1	NODE_3865_length_5962_cov_37.517915_g1654_i0.p1, NODE_6584_length_4914_cov_743.704813_g2645_i0.p1, NODE_9235_length_4252_cov_721.646088_g2645_i1.p1, NODE_9903_length_4119_cov_478.901137_g2645_i2.p1	NODE_6543_length_4594_cov_183.518912_g2145_i0.p1, NODE_6637_length_4568_cov_118.205784_g2145_i1.p1, NODE_7403_length_4372_cov_40.110491_g2145_i2.p1, NODE_7417_length_4368_cov_174.010710_g2145_i3.p1, NODE_7681_length_4305_cov_187.965265_g2145_i4.p1	NODE_12623_length_3407_cov_256.536593_g4690_i0.p1, NODE_12687_length_3399_cov_276.071257_g4690_i1.p1, NODE_12688_length_3399_cov_269.459411_g4690_i2.p1, NODE_12689_length_3399_cov_255.298857_g4690_i3.p1, NODE_15334_length_3125_cov_164.819463_g4690_i4.p1, NODE_19399_length_2772_cov_199.450537_g4690_i5.p1, NODE_19680_length_2751_cov_198.513816_g4690_i6.p1, NODE_21296_length_2638_cov_208.046394_g4690_i7.p1, NODE_25517_length_2373_cov_219.186087_g4690_i8.p1, NODE_25671_length_2364_cov_199.993453_g4690_i9.p1, NODE_40753_length_1670_cov_216.076393_g4690_i10.p1	NODE_2431_length_7042_cov_250.258000_g1010_i0.p1
OG0002540	{'helicase-like protein'}	{1.0}	NODE_6189_length_4516_cov_197.071123_g2252_i0.p1, NODE_6797_length_4336_cov_214.650481_g2252_i1.p1	NODE_26404_length_2127_cov_103.417235_g2528_i2.p1, NODE_6312_length_4066_cov_107.240421_g2528_i0.p1, NODE_6678_length_3993_cov_40.494643_g2528_i1.p1	NODE_11150_length_3898_cov_58.486275_g4188_i0.p1, NODE_11589_length_3811_cov_59.785179_g4188_i1.p1, NODE_17220_length_3044_cov_120.826321_g1673_i2.p1, NODE_17269_length_3038_cov_121.662395_g1673_i3.p1, NODE_3914_length_5932_cov_119.526711_g1673_i0.p1, NODE_3965_length_5905_cov_123.504287_g1673_i1.p1	NODE_26438_length_2140_cov_9.275278_g8489_i1.p1, NODE_27205_length_2091_cov_32.014866_g8489_i2.p1, NODE_36723_length_1573_cov_98.804667_g8489_i5.p1, NODE_36724_length_1573_cov_96.204000_g8489_i6.p1, NODE_36725_length_1573_cov_93.236667_g8489_i7.p1, NODE_52016_length_894_cov_94.723508_g8489_i10.p1	NODE_21225_length_2643_cov_73.382879_g7713_i0.p1, NODE_24517_length_2434_cov_85.892842_g7713_i3.p1, NODE_24520_length_2434_cov_68.501059_g7713_i4.p1, NODE_24521_length_2434_cov_65.149936_g7713_i5.p1, NODE_24522_length_2434_cov_60.782296_g7713_i6.p1, NODE_9778_length_3796_cov_45.212732_g3646_i0.p1	NODE_4839_length_5096_cov_299.244874_g1828_i0.p1, NODE_5161_length_4916_cov_311.535825_g1828_i1.p1, NODE_9037_length_3189_cov_60.203787_g1828_i2.p1, NODE_9070_length_3177_cov_61.243879_g1828_i3.p1
OG0002541	{'predicted protein', 'hypothetical protein THAOC_21430'}	{0.875, 1.0}	NODE_6433_length_4446_cov_155.289732_g2341_i0.p1, NODE_7969_length_4056_cov_79.204117_g2341_i1.p1, NODE_8231_length_3991_cov_113.458142_g2341_i2.p1	NODE_5607_length_4217_cov_242.965492_g2272_i0.p1, NODE_57757_length_916_cov_160.960854_g14250_i3.p1, NODE_59020_length_868_cov_44.862893_g23883_i0.p1, NODE_62564_length_733_cov_44.151515_g26345_i0.p1, NODE_8902_length_3628_cov_60.576653_g2272_i1.p1	NODE_23117_length_2464_cov_445.774153_g251_i4.p1, NODE_455_length_10184_cov_499.594699_g251_i0.p1, NODE_9948_length_4109_cov_63.477453_g3774_i0.p1	NODE_8706_length_4076_cov_105.916812_g2925_i0.p1, NODE_8747_length_4067_cov_103.796445_g2925_i1.p1	NODE_33011_length_1988_cov_24.957702_g3097_i3.p1, NODE_8263_length_4037_cov_85.324924_g3097_i0.p1, NODE_8319_length_4025_cov_143.985577_g3097_i1.p1, NODE_8579_length_3983_cov_150.198721_g3097_i2.p1	NODE_4229_length_5492_cov_282.562096_g1612_i0.p1, NODE_5713_length_4635_cov_354.158264_g1612_i1.p1, NODE_9589_length_3004_cov_178.223132_g1612_i2.p1
OG0002542	{'mitogen activated kinase-like protein'}	{1.0}	NODE_6763_length_4346_cov_88.395741_g2467_i0.p1, NODE_72939_length_365_cov_1.267123_g46765_i0.p1, NODE_7726_length_4112_cov_99.670463_g2467_i1.p1	NODE_44779_length_1368_cov_54.840154_g3179_i2.p1, NODE_8115_length_3741_cov_47.355507_g3179_i0.p1, NODE_8442_length_3694_cov_41.876277_g3179_i1.p1	NODE_15531_length_3234_cov_202.987346_g5588_i0.p1, NODE_16135_length_3164_cov_216.708509_g5588_i1.p1, NODE_16802_length_3088_cov_229.987396_g5588_i2.p1, NODE_9378_length_4224_cov_34.411467_g3586_i0.p1, NODE_9779_length_4142_cov_36.098550_g3586_i1.p1	NODE_10201_length_3791_cov_116.210866_g3258_i1.p1, NODE_10312_length_3769_cov_123.126082_g3258_i2.p1, NODE_11760_length_3545_cov_112.422235_g3258_i3.p1, NODE_14899_length_3156_cov_115.243918_g3258_i4.p1, NODE_42303_length_1323_cov_107.525600_g3258_i5.p1, NODE_9615_length_3895_cov_58.770539_g3258_i0.p1	NODE_14090_length_3247_cov_74.439509_g5221_i0.p1, NODE_16945_length_2970_cov_111.667932_g5221_i1.p1, NODE_17192_length_2948_cov_108.598261_g5221_i2.p1, NODE_17798_length_2896_cov_71.965285_g5221_i3.p1, NODE_39078_length_1734_cov_74.173992_g2054_i2.p1, NODE_58364_length_1067_cov_131.366197_g22503_i0.p1	NODE_6443_length_4257_cov_206.034895_g2304_i0.p1, NODE_6446_length_4256_cov_206.046617_g2304_i1.p1, NODE_6615_length_4174_cov_218.310168_g2304_i2.p1
OG0002543	{'hypothetical protein THAOC_34231'}	{1.0}	NODE_6786_length_4339_cov_399.248945_g2475_i0.p1, NODE_7851_length_4083_cov_428.142394_g2475_i1.p1, NODE_7852_length_4083_cov_426.121945_g2475_i2.p1, NODE_8190_length_4002_cov_224.720794_g2475_i3.p1, NODE_8956_length_3839_cov_234.389007_g2475_i4.p1	NODE_13010_length_3109_cov_402.893610_g2909_i2.p1, NODE_17393_length_2700_cov_432.495242_g2909_i3.p1, NODE_18677_length_2599_cov_456.110451_g2909_i4.p1, NODE_45256_length_1350_cov_126.470634_g17216_i0.p1, NODE_51286_length_1144_cov_156.172736_g17216_i1.p1, NODE_7406_length_3858_cov_341.405284_g2909_i0.p1, NODE_7699_length_3808_cov_343.393842_g2909_i1.p1	NODE_12682_length_3625_cov_522.172297_g4365_i1.p1, NODE_2619_length_6749_cov_75.013481_g1168_i0.p1, NODE_32828_length_1767_cov_783.034829_g4365_i3.p1	NODE_11448_length_3589_cov_963.713311_g2957_i1.p1, NODE_16180_length_3004_cov_465.212555_g2957_i2.p1, NODE_17122_length_2903_cov_723.941343_g2957_i3.p1, NODE_18442_length_2777_cov_55.751109_g2957_i4.p1, NODE_49692_length_996_cov_115.784399_g2957_i5.p1, NODE_8813_length_4054_cov_863.138659_g2957_i0.p1	NODE_39162_length_1730_cov_338.482800_g6982_i4.p1, NODE_39581_length_1715_cov_422.217418_g6982_i5.p1, NODE_40575_length_1677_cov_300.405237_g6982_i6.p1	NODE_1661_length_8144_cov_446.692108_g738_i0.p1, NODE_2016_length_7574_cov_435.189441_g738_i1.p1
OG0002544	{'glycerol-3-phosphate cytidylyltransferase'}	{1.0}	NODE_7247_length_4226_cov_2585.405008_g2645_i0.p1, NODE_7668_length_4125_cov_3598.127838_g2645_i1.p1	NODE_13529_length_3059_cov_1176.955124_g5209_i0.p1, NODE_14632_length_2953_cov_1667.589931_g5209_i1.p1, NODE_16834_length_2745_cov_1275.157934_g5209_i2.p1, NODE_48573_length_1235_cov_17.531842_g18626_i0.p1, NODE_54220_length_1042_cov_15.886481_g21197_i0.p1	NODE_11370_length_3852_cov_82.895740_g2837_i2.p1, NODE_13947_length_3443_cov_409.222552_g5079_i0.p1, NODE_14682_length_3336_cov_449.566350_g5079_i1.p1, NODE_7103_length_4764_cov_62.815178_g2837_i0.p1, NODE_9585_length_4181_cov_57.632425_g2837_i1.p1	NODE_11342_length_3605_cov_1321.543035_g2775_i2.p1, NODE_29236_length_1968_cov_3377.865435_g2775_i3.p1, NODE_29434_length_1957_cov_111.128450_g10674_i0.p1, NODE_46134_length_1153_cov_5.960185_g18776_i0.p1, NODE_8275_length_4177_cov_1586.510965_g2775_i0.p1, NODE_8569_length_4105_cov_1587.679315_g2775_i1.p1	NODE_20208_length_2713_cov_1062.082197_g7371_i0.p1, NODE_20444_length_2697_cov_400.919207_g7371_i1.p1, NODE_21679_length_2613_cov_1458.670079_g7371_i2.p1, NODE_21935_length_2597_cov_548.458399_g7371_i3.p1, NODE_39208_length_1729_cov_35.431763_g7371_i4.p1, NODE_42025_length_1622_cov_38.801162_g7371_i5.p1	NODE_7580_length_3734_cov_448.001639_g2667_i0.p1, NODE_7614_length_3725_cov_449.961665_g2667_i1.p1, NODE_8650_length_3338_cov_500.055436_g2667_i2.p1, NODE_9117_length_3160_cov_721.092647_g2667_i4.p1
OG0002545	{'ABC transporter'}	{1.0}	NODE_74535_length_352_cov_3.591398_g48360_i0.p1	NODE_22450_length_2349_cov_192.829525_g8407_i0.p1, NODE_22884_length_2321_cov_1095.798043_g4133_i6.p1, NODE_23674_length_2273_cov_180.833636_g8407_i1.p1, NODE_27434_length_2073_cov_987.820500_g1811_i8.p1, NODE_27458_length_2071_cov_230.349850_g8407_i2.p1, NODE_29043_length_1995_cov_218.102497_g8407_i3.p1, NODE_29076_length_1993_cov_246.098958_g8407_i4.p1, NODE_29137_length_1989_cov_1073.147704_g1811_i11.p1, NODE_30671_length_1917_cov_233.982646_g8407_i5.p1, NODE_43624_length_1407_cov_934.351574_g1811_i15.p1, NODE_45622_length_1336_cov_943.915281_g1811_i17.p1, NODE_47965_length_1255_cov_1028.085448_g1811_i18.p1, NODE_55937_length_981_cov_129.268722_g8407_i7.p1		NODE_20352_length_2597_cov_2467.004754_g1559_i5.p1, NODE_21313_length_2515_cov_2218.961507_g1559_i6.p1, NODE_21464_length_2503_cov_199.889712_g1320_i7.p1, NODE_23881_length_2316_cov_228.555506_g1320_i8.p1, NODE_26833_length_2115_cov_224.837414_g1320_i9.p1, NODE_28230_length_2026_cov_395.881208_g1320_i10.p1, NODE_29891_length_1928_cov_262.014016_g1320_i11.p1, NODE_43416_length_1270_cov_117.606516_g1320_i13.p1, NODE_4597_length_5269_cov_238.932063_g1320_i3.p1, NODE_52294_length_882_cov_141.113721_g1320_i14.p1	NODE_21572_length_2621_cov_105.211146_g907_i6.p1, NODE_24516_length_2434_cov_118.882253_g907_i7.p1, NODE_2634_length_5813_cov_91.128920_g907_i1.p1, NODE_27933_length_2233_cov_117.733796_g907_i8.p1, NODE_31742_length_2046_cov_135.280284_g907_i9.p1, NODE_52290_length_1270_cov_81.797828_g907_i10.p1, NODE_63824_length_882_cov_104.003708_g907_i11.p1	NODE_17693_length_1038_cov_2738.593782_g1539_i7.p1, NODE_18315_length_951_cov_3259.576310_g1539_i8.p1, NODE_18316_length_951_cov_3233.104784_g1539_i9.p1
OG0002546	{'predicted protein'}	{1.0}	NODE_75749_length_344_cov_3.446494_g49573_i0.p1	NODE_31014_length_1902_cov_7.528157_g11510_i0.p1, NODE_32677_length_1826_cov_91.185396_g12148_i0.p1, NODE_54434_length_1034_cov_156.565036_g5333_i4.p1, NODE_55412_length_998_cov_178.402162_g5333_i5.p1, NODE_67983_length_549_cov_79.546218_g31226_i0.p1	NODE_16549_length_3116_cov_854.800526_g1401_i12.p1, NODE_17967_length_2962_cov_1049.396331_g1401_i13.p1, NODE_18048_length_2956_cov_1049.579951_g1401_i14.p1, NODE_21200_length_2638_cov_927.224172_g6046_i3.p1, NODE_23539_length_2430_cov_842.745015_g6046_i4.p1, NODE_30290_length_1932_cov_518.317913_g6046_i7.p1	NODE_28921_length_1986_cov_17.737062_g10453_i0.p1	NODE_32207_length_2024_cov_30.496156_g11570_i0.p1, NODE_35519_length_1881_cov_12.562500_g12848_i0.p1, NODE_35520_length_1881_cov_11.946350_g12848_i1.p1, NODE_35791_length_1870_cov_45.342794_g11570_i1.p1, NODE_53814_length_1220_cov_26.214473_g11570_i2.p1, NODE_61229_length_971_cov_372.535635_g7186_i7.p1, NODE_62404_length_930_cov_334.341890_g7186_i8.p1, NODE_63936_length_878_cov_423.289441_g7186_i9.p1, NODE_65165_length_837_cov_389.510471_g7186_i10.p1, NODE_68023_length_741_cov_454.654192_g7186_i11.p1	NODE_6726_length_4125_cov_333.430158_g2132_i2.p1
OG0002547	{'ubiquitin-protein ligase E3 A'}	{1.0}	NODE_794_length_8443_cov_113.528913_g312_i0.p1, NODE_886_length_8249_cov_201.034980_g312_i1.p1, NODE_897_length_8219_cov_200.931132_g312_i2.p1	NODE_1099_length_6567_cov_66.346782_g172_i1.p1, NODE_1143_length_6509_cov_67.452455_g172_i2.p1, NODE_1158_length_6485_cov_67.981129_g172_i3.p1, NODE_400_length_7993_cov_37.890909_g172_i0.p1	NODE_15434_length_3247_cov_250.835224_g3468_i4.p1, NODE_15650_length_3218_cov_245.605723_g3468_i5.p1, NODE_5001_length_5418_cov_38.149860_g2085_i0.p1, NODE_5913_length_5107_cov_42.544497_g2085_i1.p1, NODE_9053_length_4292_cov_212.120645_g3468_i0.p1, NODE_9054_length_4292_cov_209.597298_g3468_i1.p1	NODE_1037_length_8111_cov_140.815875_g327_i0.p1, NODE_1040_length_8102_cov_136.369660_g327_i1.p1, NODE_11704_length_3552_cov_29.326818_g327_i4.p1, NODE_2666_length_6292_cov_77.584499_g327_i2.p1, NODE_2756_length_6223_cov_19.854797_g327_i3.p1	NODE_1154_length_7286_cov_117.224872_g428_i0.p1, NODE_1178_length_7249_cov_124.537486_g428_i1.p1, NODE_3142_length_5533_cov_89.306593_g428_i2.p1, NODE_4317_length_5046_cov_75.786045_g428_i3.p1, NODE_4569_length_4960_cov_78.355842_g428_i4.p1, NODE_6388_length_4417_cov_60.759208_g428_i5.p1	NODE_4532_length_5298_cov_255.409761_g1712_i0.p1, NODE_4536_length_5295_cov_254.651283_g1712_i1.p1, NODE_4783_length_5141_cov_271.487569_g1712_i2.p1
OG0002548	{'predicted protein'}	{1.0}			NODE_52703_length_599_cov_70.024715_g19836_i0.p1			NODE_15983_length_1325_cov_1.684505_g5671_i0.p1, NODE_24852_length_496_cov_1.950355_g13184_i0.p1, NODE_25451_length_479_cov_1.982759_g13783_i0.p1, NODE_35471_length_320_cov_1.502024_g23800_i0.p1
OG0002554	{'FAS1 domain-containing protein'}	{1.0}
OG0002555	{'predicted protein'}	{1.0}	NODE_10030_length_3632_cov_8752.096375_g3663_i0.p1, NODE_10789_length_3493_cov_1760.838012_g3663_i1.p1, NODE_11235_length_3422_cov_1798.134966_g3663_i2.p1, NODE_16642_length_2711_cov_1882.803639_g3663_i3.p1	NODE_6290_length_4070_cov_5161.275206_g2522_i0.p1, NODE_6503_length_4028_cov_5020.385082_g2522_i1.p1, NODE_6649_length_3998_cov_5265.540382_g2522_i2.p1, NODE_6865_length_3957_cov_5115.557415_g2522_i3.p1	NODE_14190_length_3408_cov_3035.606897_g237_i6.p1, NODE_15888_length_3190_cov_82.853705_g3569_i1.p1, NODE_17855_length_2976_cov_100.091974_g3569_i2.p1, NODE_18645_length_2889_cov_2056.129616_g237_i8.p1, NODE_6157_length_5032_cov_21633.937286_g237_i2.p1, NODE_8845_length_4331_cov_2634.082668_g237_i4.p1, NODE_9309_length_4236_cov_2721.147250_g237_i5.p1	NODE_10212_length_3788_cov_35000.351548_g3449_i0.p1, NODE_10635_length_3717_cov_35700.367453_g3449_i1.p1, NODE_22035_length_2459_cov_63.773680_g7671_i0.p1, NODE_22950_length_2387_cov_65.923509_g7671_i1.p1	NODE_11767_length_3512_cov_3590.994475_g4374_i0.p1, NODE_12342_length_3443_cov_9905.897329_g318_i3.p1, NODE_12343_length_3443_cov_9903.035312_g318_i4.p1, NODE_12370_length_3440_cov_3668.647758_g4374_i1.p1, NODE_27093_length_2278_cov_742.131519_g318_i8.p1	NODE_7597_length_3729_cov_514.088348_g700_i4.p1
OG0002556	{'hypothetical protein THAPSDRAFT_268358'}	{1.0}	NODE_10033_length_3632_cov_934.251475_g3452_i1.p1, NODE_11231_length_3423_cov_431.012836_g3452_i2.p1, NODE_11232_length_3423_cov_330.243881_g3452_i3.p1, NODE_22307_length_2186_cov_150.022243_g3452_i4.p1, NODE_9516_length_3725_cov_880.499452_g3452_i0.p1	NODE_11818_length_3238_cov_397.638547_g3653_i1.p1, NODE_17503_length_2691_cov_280.224599_g3653_i2.p1, NODE_17602_length_2684_cov_275.788204_g3653_i3.p1, NODE_18834_length_2589_cov_290.872814_g3653_i4.p1, NODE_42457_length_1449_cov_96.582849_g16017_i0.p1, NODE_9364_length_3559_cov_462.106426_g3653_i0.p1	NODE_11817_length_3768_cov_524.332341_g909_i5.p1, NODE_14717_length_3330_cov_517.743936_g909_i6.p1, NODE_14987_length_3294_cov_518.085067_g909_i7.p1, NODE_26266_length_2225_cov_45.261617_g8661_i0.p1	NODE_20054_length_2623_cov_502.094510_g6926_i0.p1, NODE_20126_length_2616_cov_511.072355_g6926_i1.p1, NODE_24065_length_2302_cov_232.157021_g6926_i2.p1	NODE_24130_length_2456_cov_475.371381_g8692_i0.p1, NODE_27260_length_2269_cov_719.408925_g8692_i1.p1, NODE_27475_length_2256_cov_715.539624_g8692_i2.p1, NODE_30313_length_2111_cov_308.554465_g8692_i3.p1, NODE_30354_length_2109_cov_394.066306_g8692_i4.p1	NODE_8457_length_3403_cov_323.119820_g2928_i0.p1, NODE_8914_length_3234_cov_354.167985_g2928_i1.p1
OG0002557	{'predicted protein'}	{1.0}	NODE_100_length_13582_cov_159.450959_g43_i1.p1, NODE_27920_length_1795_cov_46.047038_g10771_i0.p1, NODE_29546_length_1695_cov_52.836005_g10771_i1.p1, NODE_55184_length_620_cov_2.722121_g29135_i0.p1, NODE_94_length_13669_cov_158.144086_g43_i0.p1	NODE_1235_length_6390_cov_23.133608_g523_i0.p1, NODE_1251_length_6370_cov_35.407496_g523_i1.p1, NODE_5692_length_4200_cov_189.467410_g523_i2.p1, NODE_6165_length_4100_cov_208.513534_g523_i3.p1, NODE_9580_length_3526_cov_96.242688_g523_i4.p1	NODE_1079_length_8552_cov_24.587098_g486_i1.p1, NODE_5343_length_5300_cov_323.682610_g372_i1.p1, NODE_5349_length_5299_cov_322.748565_g372_i2.p1, NODE_5604_length_5210_cov_330.202063_g372_i3.p1, NODE_5605_length_5210_cov_330.013043_g372_i4.p1, NODE_6057_length_5061_cov_569.816159_g372_i5.p1, NODE_994_length_8725_cov_23.578710_g486_i0.p1	NODE_1289_length_7701_cov_16.866675_g168_i4.p1, NODE_542_length_9718_cov_291.149611_g168_i0.p1, NODE_565_length_9618_cov_318.805972_g168_i1.p1, NODE_764_length_8874_cov_57.373594_g168_i2.p1, NODE_765_length_8874_cov_40.126122_g168_i3.p1	NODE_24245_length_2450_cov_171.002103_g350_i5.p1, NODE_3204_length_5507_cov_45.623850_g350_i1.p1, NODE_5303_length_4711_cov_129.361794_g350_i2.p1, NODE_5642_length_4611_cov_138.208242_g350_i3.p1, NODE_67933_length_744_cov_86.675112_g350_i6.p1, NODE_6819_length_4329_cov_88.621476_g350_i4.p1, NODE_947_length_7607_cov_75.834749_g350_i0.p1	NODE_1528_length_8355_cov_153.949408_g687_i0.p1, NODE_1632_length_8180_cov_160.784137_g687_i1.p1
OG0002558	{'predicted protein'}	{1.0}	NODE_10206_length_3602_cov_95.379144_g3006_i1.p1, NODE_56841_length_582_cov_1.483301_g30736_i0.p1, NODE_61710_length_490_cov_4.609113_g35548_i0.p1, NODE_8336_length_3965_cov_250.968911_g3006_i0.p1	NODE_19733_length_2526_cov_70.213616_g7446_i0.p1, NODE_2480_length_5352_cov_107.959273_g1047_i0.p1, NODE_2717_length_5219_cov_114.661485_g1047_i1.p1	NODE_12304_length_3689_cov_276.114768_g953_i10.p1, NODE_27872_length_2104_cov_50.094042_g9091_i0.p1, NODE_7441_length_4669_cov_353.696040_g953_i5.p1, NODE_7648_length_4618_cov_368.757316_g953_i6.p1, NODE_7702_length_4606_cov_359.712994_g953_i7.p1	NODE_1806_length_7008_cov_303.494881_g593_i0.p1, NODE_1954_length_6857_cov_309.516952_g593_i2.p1, NODE_21453_length_2504_cov_36.047717_g7470_i0.p1, NODE_3529_length_5769_cov_245.096032_g593_i3.p1	NODE_20433_length_2698_cov_111.356190_g7440_i0.p1, NODE_28469_length_2202_cov_216.167215_g1360_i8.p1, NODE_3536_length_5364_cov_171.620677_g1360_i0.p1, NODE_3834_length_5231_cov_182.867584_g1360_i1.p1, NODE_3835_length_5231_cov_172.142497_g1360_i2.p1, NODE_41606_length_1637_cov_77.859974_g15209_i0.p1, NODE_7361_length_4209_cov_133.447050_g1360_i3.p1, NODE_7362_length_4209_cov_132.608559_g1360_i4.p1, NODE_7702_length_4144_cov_170.607713_g1360_i5.p1	NODE_7109_length_3951_cov_415.836514_g2329_i2.p1
OG0002559	{'predicted protein'}	{1.0}	NODE_10298_length_3584_cov_522.098547_g1144_i3.p1, NODE_25084_length_1978_cov_843.072441_g1144_i5.p1, NODE_25467_length_1951_cov_75.878594_g9685_i0.p1, NODE_3068_length_5845_cov_459.140679_g1144_i0.p1, NODE_3069_length_5845_cov_432.798337_g1144_i1.p1, NODE_6233_length_4504_cov_480.065674_g1144_i2.p1	NODE_44598_length_1373_cov_320.073077_g16927_i0.p1, NODE_45171_length_1353_cov_289.742969_g16927_i1.p1, NODE_47406_length_1275_cov_378.237105_g16927_i2.p1, NODE_47410_length_1275_cov_304.574875_g16927_i3.p1, NODE_47497_length_1272_cov_331.930776_g16927_i4.p1, NODE_48458_length_1239_cov_145.900515_g18570_i0.p1, NODE_53260_length_1075_cov_280.616766_g16927_i5.p1	NODE_28254_length_2075_cov_152.299700_g9205_i0.p1, NODE_30008_length_1950_cov_162.206180_g9205_i1.p1, NODE_32192_length_1809_cov_279.164747_g10348_i0.p1, NODE_33394_length_1736_cov_321.611545_g10378_i1.p1, NODE_33395_length_1736_cov_303.135298_g10348_i1.p1	NODE_35802_length_1617_cov_728.191710_g11145_i1.p1, NODE_51407_length_921_cov_841.344340_g11145_i2.p1, NODE_52553_length_871_cov_758.662907_g11145_i3.p1	NODE_27654_length_2247_cov_291.144434_g9970_i0.p1, NODE_29226_length_2166_cov_306.462972_g9970_i1.p1, NODE_34172_length_1937_cov_490.539700_g9970_i3.p1, NODE_34283_length_1932_cov_180.156536_g9970_i4.p1	NODE_10496_length_2706_cov_885.985948_g2076_i1.p1
OG0002560	{'type II DNA topoisomerase', 'DNA topoisomerase'}	{1.0}	NODE_1036_length_7901_cov_61.419775_g406_i0.p1, NODE_1109_length_7784_cov_62.546751_g406_i1.p1	NODE_11457_length_3283_cov_18.177259_g2221_i3.p1, NODE_18015_length_2651_cov_8.115206_g6804_i0.p1, NODE_46845_length_1293_cov_15.492623_g2221_i4.p1, NODE_5476_length_4252_cov_22.097392_g2221_i0.p1, NODE_5484_length_4251_cov_26.174007_g2221_i1.p1, NODE_6699_length_3989_cov_18.502043_g2221_i2.p1	NODE_13463_length_3512_cov_129.817389_g1122_i5.p1, NODE_13700_length_3475_cov_138.746914_g1122_i6.p1, NODE_2505_length_6832_cov_65.788282_g1122_i0.p1, NODE_26701_length_2191_cov_71.759207_g1122_i7.p1, NODE_4674_length_5543_cov_18.889762_g1969_i0.p1, NODE_4840_length_5478_cov_19.030527_g1969_i1.p1	NODE_26908_length_2111_cov_17.774289_g9603_i0.p1, NODE_26909_length_2111_cov_16.540726_g9603_i1.p1, NODE_36597_length_1580_cov_10.391506_g1874_i2.p1	NODE_17136_length_2953_cov_17.859722_g6315_i0.p1, NODE_17966_length_2882_cov_23.825917_g6620_i0.p1, NODE_17967_length_2882_cov_22.545034_g6620_i1.p1, NODE_41608_length_1637_cov_26.401535_g15211_i0.p1, NODE_57886_length_1082_cov_19.251734_g22259_i0.p1	NODE_427_length_12219_cov_161.482628_g214_i0.p1, NODE_564_length_11253_cov_173.265206_g214_i1.p1
OG0002561	{'hypothetical protein THAOC_02638'}	{1.0}	NODE_10422_length_3559_cov_105.425990_g1015_i3.p1, NODE_10564_length_3534_cov_107.745160_g1015_i4.p1, NODE_16700_length_2706_cov_128.466008_g1015_i5.p1, NODE_34132_length_1444_cov_19.916849_g13790_i0.p1	NODE_45331_length_1347_cov_40.868132_g737_i6.p1, NODE_60394_length_815_cov_19.513477_g24756_i0.p1, NODE_7044_length_3922_cov_87.493375_g737_i1.p1, NODE_74793_length_406_cov_3.978979_g37998_i0.p1	NODE_18736_length_2880_cov_19.720342_g6507_i0.p1, NODE_20323_length_2723_cov_89.118491_g2734_i5.p1, NODE_25452_length_2282_cov_101.645088_g2734_i6.p1, NODE_25534_length_2277_cov_205.735027_g2734_i7.p1, NODE_27049_length_2166_cov_107.545151_g2734_i8.p1, NODE_29779_length_1966_cov_111.058637_g2734_i9.p1, NODE_46575_length_945_cov_19.004587_g2734_i10.p1, NODE_47749_length_873_cov_20.282500_g2734_i11.p1	NODE_3327_length_5876_cov_171.740134_g949_i2.p1, NODE_50219_length_974_cov_2.680355_g21200_i0.p1	NODE_39427_length_1721_cov_7.496966_g14350_i0.p1, NODE_66799_length_783_cov_20.626761_g1211_i2.p1, NODE_67381_length_764_cov_17.076700_g1211_i3.p1	NODE_25131_length_488_cov_1.380723_g13463_i0.p1, NODE_36687_length_309_cov_1.538136_g25016_i0.p1, NODE_8923_length_3230_cov_170.573012_g3079_i0.p1, NODE_9407_length_3067_cov_197.790915_g3079_i1.p1
OG0002562	{'predicted protein'}	{1.0}	NODE_10437_length_3554_cov_1177.703246_g1865_i7.p1, NODE_10589_length_3528_cov_876.477858_g1865_i8.p1, NODE_11143_length_3437_cov_1058.370392_g1865_i9.p1, NODE_11354_length_3404_cov_1068.821675_g1865_i10.p1, NODE_11708_length_3350_cov_1186.749161_g1865_i11.p1, NODE_73485_length_360_cov_236.567944_g47311_i0.p1, NODE_9164_length_3796_cov_1063.908944_g1865_i6.p1	NODE_24061_length_2253_cov_208.232569_g9009_i0.p1, NODE_25386_length_2181_cov_169.838710_g9009_i1.p1, NODE_35048_length_1730_cov_213.514182_g9009_i2.p1, NODE_35410_length_1715_cov_270.411693_g9009_i3.p1	NODE_21286_length_2630_cov_156.554947_g7242_i0.p1, NODE_21287_length_2630_cov_156.403207_g7242_i1.p1, NODE_24884_length_2324_cov_2944.840515_g2824_i6.p2	NODE_26164_length_2157_cov_224.744242_g9298_i0.p1, NODE_32496_length_1785_cov_522.068341_g9298_i1.p1, NODE_32897_length_1764_cov_423.231815_g9298_i2.p1	NODE_17698_length_2904_cov_340.633698_g6525_i0.p1, NODE_19721_length_2748_cov_509.546916_g7210_i0.p1, NODE_20925_length_2665_cov_534.187500_g7210_i1.p1, NODE_22888_length_2535_cov_388.702681_g6525_i1.p1, NODE_24236_length_2450_cov_409.839714_g6525_i2.p1, NODE_28262_length_2213_cov_652.022430_g7210_i2.p1, NODE_28263_length_2213_cov_648.602804_g7210_i3.p1
OG0002563	{'predicted protein'}	{1.0}	NODE_10467_length_3549_cov_802.440736_g3626_i1.p1, NODE_23862_length_2064_cov_151.603214_g3626_i9.p1, NODE_55265_length_618_cov_1.766972_g29214_i0.p1, NODE_9935_length_3647_cov_773.376889_g3626_i0.p1	NODE_20233_length_2492_cov_265.039686_g1455_i7.p1, NODE_27697_length_2059_cov_189.695368_g1455_i8.p1, NODE_27698_length_2059_cov_187.632931_g1455_i9.p1, NODE_32449_length_1836_cov_303.094158_g1455_i10.p1, NODE_32981_length_1814_cov_53.061459_g12266_i0.p1, NODE_33297_length_1801_cov_61.088542_g12381_i0.p1	NODE_18067_length_2955_cov_36.815406_g6297_i0.p1, NODE_7253_length_4716_cov_863.128150_g2886_i0.p1, NODE_7276_length_4712_cov_789.014012_g2886_i1.p1, NODE_7563_length_4640_cov_801.416466_g2886_i2.p1, NODE_7581_length_4633_cov_802.356140_g2886_i3.p1, NODE_8030_length_4524_cov_781.460795_g2886_i4.p1, NODE_9652_length_4167_cov_880.661456_g2886_i5.p1	NODE_12201_length_3485_cov_702.631887_g405_i5.p1, NODE_14828_length_3163_cov_31.466667_g5004_i0.p1, NODE_2363_length_6526_cov_850.475748_g405_i2.p1, NODE_5711_length_4853_cov_892.859623_g405_i3.p1	NODE_1204_length_7198_cov_153.631579_g444_i0.p1, NODE_4888_length_4850_cov_381.823529_g420_i2.p1	NODE_3125_length_6326_cov_405.217016_g1260_i0.p1, NODE_5926_length_4530_cov_493.056540_g1260_i1.p1
OG0002564	{'predicted protein'}	{1.0}	NODE_10473_length_3549_cov_266.611047_g3832_i0.p1, NODE_11000_length_3458_cov_285.469719_g3832_i1.p1, NODE_11202_length_3428_cov_287.436066_g3832_i2.p1, NODE_19573_length_2421_cov_199.414821_g3832_i4.p2, NODE_21769_length_2230_cov_303.641632_g3832_i5.p1, NODE_60261_length_515_cov_1.875566_g34105_i0.p2	NODE_3582_length_4856_cov_43.082793_g1491_i0.p2, NODE_4016_length_4709_cov_44.678171_g1491_i1.p1, NODE_58828_length_876_cov_66.168120_g23765_i0.p1, NODE_61155_length_785_cov_82.360955_g25282_i0.p1	NODE_1473_length_7914_cov_81.557837_g698_i0.p1, NODE_4532_length_5611_cov_90.161430_g698_i1.p1	NODE_11586_length_3570_cov_96.058050_g2326_i1.p1, NODE_12076_length_3500_cov_102.965568_g2326_i2.p1, NODE_12245_length_3479_cov_103.209924_g2326_i3.p1, NODE_19810_length_2644_cov_102.080902_g2326_i4.p1, NODE_23634_length_2334_cov_124.862893_g2326_i7.p1, NODE_7026_length_4458_cov_56.835804_g2326_i0.p1	NODE_11779_length_3511_cov_66.643397_g3217_i1.p3, NODE_41927_length_1625_cov_215.867268_g3217_i6.p1, NODE_41929_length_1625_cov_203.617268_g3217_i7.p1, NODE_61728_length_954_cov_207.566402_g3217_i8.p1, NODE_61729_length_954_cov_202.154370_g3217_i9.p1, NODE_61759_length_953_cov_204.446591_g3217_i10.p1, NODE_64415_length_862_cov_248.841572_g3217_i11.p1, NODE_64435_length_861_cov_255.942893_g3217_i12.p1, NODE_8608_length_3980_cov_82.398771_g3217_i0.p1
OG0002565	{'predicted protein'}	{1.0}	NODE_10597_length_3528_cov_99.899855_g878_i2.p1, NODE_2300_length_6339_cov_177.764124_g878_i0.p1, NODE_2436_length_6244_cov_189.156377_g878_i1.p1, NODE_48444_length_814_cov_2.430499_g23061_i0.p1	NODE_34655_length_1745_cov_108.447967_g6213_i2.p1, NODE_34656_length_1745_cov_107.403708_g6213_i3.p1, NODE_40380_length_1523_cov_102.166207_g6213_i4.p1, NODE_40382_length_1523_cov_96.730345_g6213_i5.p1	NODE_13181_length_3551_cov_387.288959_g4843_i0.p1, NODE_21689_length_2588_cov_455.693439_g4843_i3.p1, NODE_21698_length_2587_cov_471.107001_g4843_i4.p1, NODE_2192_length_7101_cov_50.508110_g984_i0.p1, NODE_22572_length_2510_cov_507.522364_g4843_i5.p1, NODE_22574_length_2510_cov_485.261797_g4843_i6.p1	NODE_10834_length_3683_cov_36.488643_g378_i4.p1, NODE_1203_length_7838_cov_148.248036_g378_i0.p1, NODE_1262_length_7741_cov_155.175796_g378_i1.p1, NODE_1282_length_7705_cov_136.445362_g378_i2.p1, NODE_8071_length_4222_cov_38.655580_g378_i3.p1	NODE_12332_length_3445_cov_141.195136_g1928_i4.p1, NODE_29416_length_2156_cov_184.668747_g1928_i7.p1, NODE_5090_length_4772_cov_158.410513_g1928_i0.p1, NODE_7137_length_4259_cov_143.053273_g1928_i1.p1, NODE_7610_length_4162_cov_153.784788_g1928_i2.p1, NODE_8881_length_3937_cov_185.442805_g1928_i3.p1	NODE_4280_length_5463_cov_324.493692_g1628_i0.p1
OG0002566	{'hypothetical protein THAPSDRAFT_31372'}	{1.0}	NODE_10641_length_3519_cov_891.799187_g3476_i1.p1, NODE_19533_length_2425_cov_475.972789_g3476_i2.p1, NODE_19788_length_2402_cov_466.560326_g3476_i3.p1, NODE_25070_length_1979_cov_349.883001_g3476_i4.p1, NODE_32401_length_1537_cov_154.552596_g3476_i5.p1, NODE_9572_length_3715_cov_781.134816_g3476_i0.p1	NODE_10278_length_3432_cov_305.805299_g3697_i1.p1, NODE_24207_length_2245_cov_230.636280_g3794_i2.p1, NODE_9505_length_3535_cov_283.842865_g3697_i0.p1, NODE_9761_length_3502_cov_153.244094_g3794_i0.p1, NODE_9762_length_3502_cov_150.144065_g3794_i1.p1	NODE_15877_length_3191_cov_287.943233_g5681_i0.p1, NODE_16744_length_3094_cov_306.843098_g5681_i1.p1, NODE_20480_length_2708_cov_305.632258_g5681_i2.p1, NODE_31938_length_1826_cov_63.486024_g10271_i0.p1	NODE_28848_length_1989_cov_66.313674_g10417_i0.p1, NODE_28872_length_1988_cov_180.528982_g10429_i0.p1, NODE_34513_length_1682_cov_192.313860_g10429_i1.p1, NODE_52326_length_881_cov_286.592822_g22694_i0.p1, NODE_58489_length_643_cov_113.194737_g27824_i0.p1	NODE_33401_length_1970_cov_156.616763_g12025_i0.p1, NODE_34571_length_1920_cov_93.565241_g12025_i1.p1, NODE_70218_length_673_cov_177.516667_g30464_i0.p1, NODE_8198_length_4050_cov_90.768167_g3075_i0.p1	NODE_13291_length_1898_cov_409.846027_g4513_i0.p1
OG0002567	{'predicted protein'}	{1.0}	NODE_10648_length_3518_cov_383.887663_g3890_i0.p1, NODE_10906_length_3474_cov_399.157895_g3890_i1.p1, NODE_10942_length_3469_cov_398.899588_g3890_i2.p1, NODE_11453_length_3389_cov_413.431846_g3890_i3.p1, NODE_20734_length_2320_cov_63.589675_g7642_i0.p1	NODE_10121_length_3452_cov_222.613791_g3935_i0.p1, NODE_11731_length_3250_cov_221.145420_g3935_i1.p1, NODE_12137_length_3203_cov_113.971246_g4696_i0.p1, NODE_12324_length_3183_cov_222.158842_g3935_i2.p1, NODE_12521_length_3163_cov_117.334304_g4696_i1.p1, NODE_18310_length_2627_cov_99.581049_g4696_i2.p1	NODE_17417_length_3021_cov_90.946065_g6111_i0.p1, NODE_31930_length_1826_cov_428.698802_g10268_i0.p1	NODE_14127_length_3246_cov_460.254333_g4756_i0.p1, NODE_14465_length_3205_cov_510.692848_g4756_i1.p1, NODE_14466_length_3205_cov_510.406769_g4756_i2.p1, NODE_14467_length_3205_cov_497.011175_g4756_i3.p1, NODE_14954_length_3149_cov_70.679779_g5037_i0.p1, NODE_15140_length_3124_cov_536.191413_g4756_i4.p1, NODE_15141_length_3124_cov_510.784661_g4756_i5.p1	NODE_18181_length_2864_cov_316.432461_g2141_i2.p1, NODE_18182_length_2864_cov_315.788248_g2141_i3.p1, NODE_19250_length_2783_cov_330.700000_g2141_i4.p1, NODE_19251_length_2783_cov_330.305535_g2141_i5.p1, NODE_19727_length_2748_cov_272.242243_g2141_i6.p1, NODE_20895_length_2667_cov_286.048959_g2141_i7.p1, NODE_23624_length_2489_cov_143.013245_g2141_i8.p1, NODE_5674_length_4604_cov_500.545796_g2141_i0.p1, NODE_6460_length_4403_cov_532.243880_g2141_i1.p1
OG0002568	{'predicted protein'}	{1.0}	NODE_1064_length_7850_cov_139.253440_g414_i0.p1, NODE_1561_length_7104_cov_142.857488_g414_i1.p1, NODE_20674_length_2325_cov_38.965808_g414_i3.p1, NODE_5399_length_4786_cov_128.135370_g414_i2.p1, NODE_74932_length_350_cov_1.494585_g48757_i0.p1	NODE_4221_length_4633_cov_112.132456_g1718_i0.p1, NODE_4222_length_4633_cov_106.430702_g1718_i1.p1, NODE_7038_length_3923_cov_129.456623_g1718_i2.p1, NODE_7243_length_3884_cov_135.759906_g1718_i3.p1, NODE_7291_length_3877_cov_114.818875_g1718_i4.p1, NODE_7764_length_3798_cov_117.719463_g1718_i5.p1	NODE_1880_length_7431_cov_29.021066_g871_i0.p1, NODE_2329_length_6978_cov_27.554236_g871_i1.p1, NODE_248_length_11458_cov_376.114976_g140_i0.p1, NODE_3884_length_5949_cov_331.884786_g140_i1.p1	NODE_1131_length_7944_cov_240.143692_g356_i0.p1, NODE_1167_length_7888_cov_153.642994_g356_i1.p1, NODE_1202_length_7840_cov_135.706965_g356_i2.p1, NODE_1231_length_7787_cov_256.140783_g356_i3.p1	NODE_10462_length_3689_cov_67.543971_g3914_i0.p1, NODE_11099_length_3604_cov_70.291702_g3914_i1.p1, NODE_1227_length_7171_cov_129.345731_g303_i2.p1, NODE_810_length_7842_cov_182.477539_g303_i0.p1, NODE_859_length_7760_cov_185.163263_g303_i1.p1	NODE_295_length_13226_cov_449.449175_g155_i0.p1, NODE_322_length_12958_cov_475.114629_g155_i1.p1, NODE_367_length_12595_cov_497.213704_g155_i2.p1
OG0002569	{'amino acid/polyamine transporter', 'transmembrane amino acid transporter'}	{0.817}	NODE_10657_length_3516_cov_69.994191_g3894_i0.p1, NODE_3582_length_5555_cov_423.936155_g1332_i0.p1, NODE_4478_length_5138_cov_452.479566_g1332_i3.p1, NODE_6306_length_4484_cov_503.909544_g1332_i6.p1, NODE_7612_length_4139_cov_505.305952_g1332_i7.p1	NODE_13770_length_3034_cov_204.083755_g5298_i0.p1, NODE_13866_length_3024_cov_206.868180_g5326_i0.p1, NODE_45238_length_1351_cov_103.597027_g17206_i0.p1, NODE_47652_length_1267_cov_125.603015_g18220_i0.p1, NODE_48319_length_1243_cov_118.429915_g17206_i1.p1, NODE_55731_length_988_cov_107.676503_g17206_i2.p1		NODE_19125_length_2709_cov_211.157056_g1212_i7.p1, NODE_20161_length_2614_cov_219.695789_g1212_i8.p1	NODE_17338_length_2935_cov_265.752271_g6391_i0.p1, NODE_20909_length_2666_cov_277.242962_g6391_i3.p1, NODE_23023_length_2526_cov_313.778638_g6391_i5.p1, NODE_24131_length_2456_cov_302.262274_g6391_i6.p1, NODE_25372_length_2382_cov_317.027285_g6391_i7.p1, NODE_25924_length_2348_cov_318.824615_g6391_i8.p1, NODE_59185_length_1039_cov_481.271222_g6391_i12.p1
OG0002570	{'predicted protein'}	{1.0}	NODE_10706_length_3508_cov_49.942358_g3907_i0.p1, NODE_11293_length_3414_cov_51.472014_g3907_i1.p1, NODE_25252_length_1967_cov_69.769271_g3907_i2.p1, NODE_26339_length_1891_cov_70.896040_g3907_i3.p1	NODE_10059_length_3461_cov_48.007969_g3278_i3.p1, NODE_65136_length_639_cov_2.606007_g28532_i0.p1, NODE_76041_length_389_cov_2.968354_g39246_i0.p1, NODE_8362_length_3705_cov_43.902808_g3278_i0.p1, NODE_8982_length_3617_cov_56.772573_g3278_i1.p1, NODE_9477_length_3541_cov_58.032872_g3278_i2.p1	NODE_16652_length_3105_cov_17.085092_g5894_i0.p1, NODE_17024_length_3064_cov_531.723170_g6008_i0.p1, NODE_17031_length_3063_cov_530.980936_g6008_i1.p1, NODE_45826_length_991_cov_2.407407_g15155_i0.p1	NODE_13536_length_3321_cov_10.051416_g4555_i0.p1, NODE_28209_length_2027_cov_76.077277_g10140_i0.p1, NODE_40578_length_1398_cov_25.467170_g15814_i0.p1, NODE_44847_length_1208_cov_35.245815_g10140_i1.p1, NODE_45762_length_1169_cov_11.064781_g15814_i1.p1, NODE_45852_length_1165_cov_45.815934_g10140_i2.p1, NODE_46393_length_1141_cov_11.837079_g15814_i2.p1, NODE_48254_length_1060_cov_49.015198_g10140_i3.p1, NODE_49184_length_1018_cov_42.501587_g10140_i4.p1, NODE_80335_length_305_cov_2.064655_g49498_i0.p1	NODE_11658_length_3526_cov_23.564147_g2229_i2.p1, NODE_13941_length_3263_cov_8.635737_g5166_i0.p1, NODE_14481_length_3205_cov_13.607280_g5373_i0.p1, NODE_14712_length_3183_cov_8.898714_g5166_i1.p1, NODE_19539_length_2762_cov_8.940498_g7146_i0.p1, NODE_5890_length_4541_cov_101.635855_g2229_i0.p1, NODE_5891_length_4541_cov_100.251343_g2229_i1.p1	NODE_410_length_12316_cov_430.589235_g81_i1.p1
OG0002571	{'predicted protein'}	{1.0}	NODE_10916_length_3473_cov_1361.871765_g3985_i0.p1, NODE_11570_length_3370_cov_2313.721868_g3985_i1.p1, NODE_11592_length_3367_cov_1130.070735_g3985_i2.p1, NODE_11822_length_3333_cov_1663.217791_g3985_i3.p2, NODE_26839_length_1860_cov_1915.734191_g3985_i4.p1	NODE_15098_length_2905_cov_721.594633_g5763_i0.p1, NODE_16890_length_2740_cov_641.029621_g5763_i1.p1, NODE_16935_length_2736_cov_641.736388_g5763_i2.p1, NODE_37899_length_1619_cov_681.929495_g5763_i3.p1, NODE_45205_length_1352_cov_719.078968_g5763_i4.p1, NODE_47301_length_1278_cov_697.631535_g5763_i5.p1, NODE_52236_length_1111_cov_290.703276_g20265_i0.p2, NODE_52430_length_1105_cov_290.022287_g20265_i1.p2	NODE_10224_length_4063_cov_478.264411_g3869_i0.p1, NODE_11044_length_3920_cov_544.435924_g3869_i1.p1, NODE_11401_length_3847_cov_45.574987_g4259_i0.p1	NODE_13182_length_3361_cov_1047.725669_g4440_i0.p2, NODE_21632_length_2489_cov_827.377897_g4440_i1.p1, NODE_42483_length_1315_cov_1110.979066_g4440_i2.p2	NODE_14242_length_3228_cov_641.499525_g5269_i0.p1, NODE_15409_length_3117_cov_861.782523_g5269_i1.p2, NODE_16130_length_3048_cov_722.592941_g5269_i2.p2	NODE_6709_length_4132_cov_267.969943_g2389_i0.p1
OG0002572	{'beta subunit of tetrameric clathrin adaptor complex AP1'}	{1.0}	NODE_10936_length_3470_cov_362.727995_g3606_i1.p2, NODE_9883_length_3659_cov_952.773843_g3606_i0.p1	NODE_24771_length_2214_cov_360.296123_g9248_i0.p1, NODE_25505_length_2174_cov_470.598762_g9248_i1.p2, NODE_39017_length_1574_cov_309.465023_g9248_i2.p1, NODE_39018_length_1574_cov_291.486342_g9248_i3.p1	NODE_17725_length_2990_cov_828.279054_g1744_i6.p1, NODE_25209_length_2300_cov_897.034576_g1744_i7.p1, NODE_26239_length_2226_cov_934.525314_g1744_i8.p1, NODE_4092_length_5832_cov_701.609307_g1744_i0.p1, NODE_4108_length_5825_cov_702.842490_g1744_i1.p1, NODE_5216_length_5348_cov_747.875829_g1744_i2.p1, NODE_5476_length_5255_cov_783.261289_g1744_i3.p1, NODE_5516_length_5241_cov_749.460139_g1744_i4.p1, NODE_5571_length_5221_cov_788.384810_g1744_i5.p1, NODE_9476_length_4204_cov_135.138707_g3624_i0.p1	NODE_11656_length_3559_cov_379.699656_g3149_i2.p2, NODE_9353_length_3947_cov_1328.263810_g3149_i0.p2, NODE_9517_length_3915_cov_983.206403_g3149_i1.p2	NODE_23999_length_2465_cov_904.244983_g1668_i3.p1, NODE_24000_length_2465_cov_840.251672_g1668_i4.p1, NODE_28015_length_2228_cov_636.318329_g1668_i6.p1, NODE_31242_length_2068_cov_817.333835_g1668_i7.p2, NODE_40702_length_1672_cov_741.325829_g1668_i8.p2, NODE_41697_length_1633_cov_657.097436_g1668_i9.p2	NODE_3777_length_5839_cov_640.510059_g1455_i0.p1, NODE_3954_length_5721_cov_658.367741_g1455_i1.p1
OG0002573	{'hypothetical protein THAOC_02493'}	{1.0}	NODE_10949_length_3468_cov_219.424742_g3568_i1.p1, NODE_14715_length_2939_cov_221.449407_g3568_i2.p1, NODE_20001_length_2381_cov_82.268631_g3568_i3.p1, NODE_20065_length_2376_cov_169.242727_g3568_i4.p1, NODE_47024_length_867_cov_11.877834_g3568_i5.p1, NODE_48826_length_801_cov_40.149725_g3568_i6.p3, NODE_9779_length_3675_cov_202.026652_g3568_i0.p1	NODE_10643_length_3383_cov_310.430514_g4121_i0.p1, NODE_24334_length_2239_cov_128.433518_g9093_i0.p1, NODE_24507_length_2230_cov_132.821511_g9093_i1.p1, NODE_35177_length_1725_cov_130.215496_g9093_i2.p5, NODE_39933_length_1540_cov_66.052488_g9093_i3.p1, NODE_39936_length_1540_cov_51.741650_g9093_i4.p1	NODE_6242_length_5005_cov_191.431671_g2527_i0.p1, NODE_6259_length_5002_cov_192.459119_g2527_i1.p1	NODE_29078_length_1977_cov_342.012080_g10518_i0.p5, NODE_32918_length_1763_cov_424.200592_g10518_i1.p1, NODE_35588_length_1629_cov_267.050771_g13411_i0.p1, NODE_35589_length_1629_cov_234.510925_g13411_i1.p1, NODE_47563_length_1091_cov_352.572692_g13411_i2.p1, NODE_47755_length_1082_cov_380.254708_g13411_i3.p1, NODE_47894_length_1076_cov_324.814556_g13411_i4.p1	NODE_6606_length_4371_cov_208.886226_g2514_i0.p1, NODE_7631_length_4157_cov_232.186582_g2514_i1.p1, NODE_7681_length_4148_cov_294.755583_g2514_i2.p1, NODE_7691_length_4145_cov_227.519155_g2514_i3.p1, NODE_9449_length_3848_cov_265.520795_g2514_i4.p1
OG0002574	{'predicted protein'}	{1.0}	NODE_1097_length_7803_cov_406.434541_g362_i2.p1, NODE_17156_length_2658_cov_548.560928_g362_i5.p1, NODE_21111_length_2288_cov_223.207223_g362_i6.p1, NODE_24439_length_2020_cov_25.052902_g9221_i0.p1, NODE_934_length_8107_cov_406.340802_g362_i0.p1, NODE_982_length_8011_cov_418.672840_g362_i1.p1	NODE_39715_length_1548_cov_83.480678_g194_i7.p1, NODE_445_length_7856_cov_203.090711_g194_i0.p1, NODE_4678_length_4482_cov_201.380585_g194_i1.p1, NODE_4753_length_4457_cov_121.776004_g194_i2.p1, NODE_4931_length_4397_cov_201.014570_g194_i3.p1, NODE_5031_length_4365_cov_127.519105_g194_i4.p1	NODE_12248_length_3698_cov_153.146207_g4530_i0.p1, NODE_12763_length_3612_cov_169.615711_g4530_i1.p1, NODE_3370_length_6242_cov_1148.270708_g1454_i0.p1, NODE_5791_length_5145_cov_1034.461159_g1454_i1.p1	NODE_13256_length_3353_cov_324.477134_g2368_i2.p1, NODE_13257_length_3353_cov_323.839939_g2368_i3.p1, NODE_33798_length_1718_cov_488.768997_g2368_i4.p1, NODE_7128_length_4433_cov_342.822248_g2368_i0.p1, NODE_7436_length_4362_cov_348.483096_g2368_i1.p1, NODE_75724_length_338_cov_103.301887_g44888_i0.p1	NODE_6066_length_4494_cov_288.583578_g2303_i0.p1, NODE_6443_length_4405_cov_288.004848_g2303_i1.p1, NODE_6497_length_4397_cov_83.153330_g2303_i2.p1, NODE_6888_length_4313_cov_307.951415_g2303_i3.p1, NODE_6936_length_4301_cov_86.748344_g2303_i4.p1
OG0002575	{'predicted protein'}	{1.0}	NODE_10980_length_3463_cov_93.026844_g3326_i2.p1, NODE_40159_length_1156_cov_8.167128_g17162_i0.p1, NODE_9190_length_3792_cov_171.558483_g3326_i0.p1, NODE_9616_length_3707_cov_182.847276_g3326_i1.p1	NODE_10630_length_3385_cov_104.961051_g3880_i1.p1, NODE_27503_length_2069_cov_71.100701_g3880_i2.p1, NODE_9049_length_3607_cov_95.772496_g3535_i0.p1, NODE_9050_length_3607_cov_94.989530_g3535_i1.p1, NODE_9660_length_3515_cov_99.482859_g3535_i2.p1, NODE_9661_length_3515_cov_98.924753_g3535_i3.p1, NODE_9983_length_3470_cov_99.052694_g3880_i0.p1	NODE_15726_length_3210_cov_52.398151_g5646_i0.p1, NODE_15912_length_3187_cov_2728.468208_g1566_i5.p1, NODE_8927_length_4316_cov_2815.651897_g1566_i4.p1	NODE_10542_length_3732_cov_403.290243_g3566_i0.p1, NODE_10543_length_3732_cov_399.489205_g3566_i1.p1, NODE_11026_length_3653_cov_521.743296_g3566_i2.p1, NODE_11027_length_3653_cov_513.870670_g3566_i3.p1, NODE_29057_length_1978_cov_379.971654_g3566_i4.p1, NODE_36408_length_1589_cov_198.304749_g3566_i5.p1	NODE_10089_length_3746_cov_363.507759_g3765_i0.p1, NODE_10523_length_3681_cov_399.027439_g3765_i1.p1, NODE_10637_length_3666_cov_428.286390_g3765_i2.p1, NODE_15188_length_3138_cov_381.237520_g3765_i3.p1	NODE_4706_length_5183_cov_204.812329_g1042_i2.p1, NODE_5206_length_4890_cov_237.419556_g1042_i3.p1
OG0002576	{'predicted protein'}	{1.0}	NODE_11016_length_3456_cov_317.689920_g3271_i1.p1, NODE_25621_length_1940_cov_240.734869_g3271_i2.p1, NODE_9044_length_3819_cov_397.857982_g3271_i0.p1	NODE_16297_length_2794_cov_126.607130_g6186_i0.p1, NODE_16400_length_2784_cov_63.672446_g6186_i1.p1, NODE_16422_length_2782_cov_66.373200_g6186_i2.p1, NODE_30696_length_1916_cov_98.069995_g6186_i3.p1, NODE_44672_length_1371_cov_191.185670_g6186_i4.p1, NODE_44675_length_1371_cov_151.432203_g6186_i5.p1, NODE_49903_length_1190_cov_187.052820_g6186_i6.p1	NODE_14716_length_3330_cov_612.629107_g5329_i0.p1, NODE_15398_length_3250_cov_668.393768_g5329_i1.p1, NODE_15399_length_3250_cov_634.056657_g5329_i2.p1, NODE_21774_length_2579_cov_83.934557_g7380_i0.p1, NODE_26343_length_2218_cov_496.196270_g5329_i3.p1, NODE_26387_length_2215_cov_494.424370_g5329_i4.p1, NODE_34134_length_1689_cov_550.301980_g5329_i5.p1	NODE_12407_length_3460_cov_261.357839_g4182_i0.p1, NODE_12564_length_3439_cov_223.424540_g4182_i1.p1, NODE_12885_length_3402_cov_44.817363_g4350_i0.p1, NODE_44636_length_1217_cov_311.810315_g4182_i2.p1	NODE_11923_length_3492_cov_156.338988_g4434_i0.p1, NODE_19010_length_2801_cov_168.162757_g6969_i0.p1, NODE_28156_length_2221_cov_67.880819_g6969_i1.p1, NODE_51976_length_1279_cov_259.752902_g6969_i2.p1, NODE_54654_length_1191_cov_124.159213_g6969_i3.p1	NODE_1066_length_9280_cov_658.486912_g500_i0.p1, NODE_1110_length_9187_cov_671.042682_g500_i1.p1
OG0002577	{'predicted protein'}	{1.0}	NODE_1103_length_7794_cov_636.307214_g281_i1.p1, NODE_56428_length_591_cov_2.000000_g30330_i0.p1, NODE_64673_length_448_cov_4.200000_g38506_i0.p1, NODE_67264_length_418_cov_1.565217_g41093_i0.p1, NODE_706_length_8678_cov_520.400000_g281_i0.p1, NODE_71117_length_380_cov_1.355049_g44943_i0.p1	NODE_1393_length_6204_cov_199.531561_g165_i2.p1, NODE_3882_length_4756_cov_50.146060_g1601_i0.p1, NODE_390_length_8002_cov_174.179594_g165_i0.p1, NODE_49268_length_1210_cov_64.005277_g165_i6.p1, NODE_512_length_7672_cov_187.312278_g165_i1.p1, NODE_52092_length_1116_cov_74.500479_g165_i7.p1, NODE_61024_length_790_cov_48.782427_g25194_i0.p1, NODE_6314_length_4066_cov_53.304783_g1601_i1.p1	NODE_42478_length_1193_cov_44.416964_g2318_i3.p1, NODE_5638_length_5200_cov_169.318705_g2318_i0.p1, NODE_6141_length_5038_cov_140.000806_g2318_i1.p1	NODE_3458_length_5804_cov_107.305008_g1047_i1.p1, NODE_4011_length_5532_cov_31.336142_g1294_i0.p1, NODE_4160_length_5457_cov_110.663633_g1343_i0.p1, NODE_4174_length_5453_cov_31.802045_g1294_i1.p1, NODE_4186_length_5447_cov_110.447153_g1343_i1.p1, NODE_4817_length_5182_cov_120.999804_g1343_i2.p1	NODE_2276_length_6053_cov_282.192308_g293_i6.p1, NODE_782_length_7914_cov_227.250861_g293_i0.p1, NODE_889_length_7719_cov_234.523411_g293_i1.p1, NODE_957_length_7586_cov_222.345135_g293_i2.p1, NODE_964_length_7571_cov_221.986663_g293_i3.p1, NODE_985_length_7535_cov_216.342670_g293_i4.p1	NODE_2138_length_7393_cov_793.007923_g915_i0.p1, NODE_5896_length_4545_cov_473.158542_g915_i1.p1, NODE_5931_length_4527_cov_845.468119_g915_i2.p1
OG0002578	{'ATP-NAD/AcoX kinase', 'inorganic polyphosphate/ATP-NAD kinase', 'ATP-NAD kinase'}	{0.947}	NODE_11120_length_3440_cov_521.313038_g4056_i0.p1, NODE_11147_length_3436_cov_530.651204_g4056_i1.p1, NODE_11586_length_3368_cov_472.935053_g4056_i2.p1, NODE_20164_length_2367_cov_33.353531_g7420_i0.p1, NODE_21318_length_2271_cov_35.115105_g7420_i1.p1	NODE_10391_length_3417_cov_196.547548_g3492_i2.p1, NODE_10628_length_3385_cov_197.174215_g3492_i3.p1, NODE_8931_length_3624_cov_100.825401_g3492_i0.p1, NODE_9075_length_3604_cov_110.231946_g3492_i1.p1	NODE_14161_length_3412_cov_103.713986_g5137_i0.p1, NODE_14722_length_3330_cov_105.730120_g5137_i1.p1, NODE_39601_length_1361_cov_327.909161_g1937_i10.p1, NODE_5017_length_5414_cov_282.183673_g1937_i1.p1, NODE_5293_length_5319_cov_292.324438_g1937_i2.p1, NODE_5294_length_5319_cov_288.654975_g1937_i3.p1	NODE_11304_length_3611_cov_400.470322_g3826_i0.p1, NODE_11406_length_3596_cov_432.894976_g3826_i1.p1, NODE_11963_length_3515_cov_448.192621_g3826_i2.p1, NODE_24933_length_2243_cov_28.480645_g8805_i0.p1, NODE_32120_length_1804_cov_351.819180_g3826_i5.p1	NODE_11896_length_3496_cov_175.302366_g4425_i0.p1, NODE_13699_length_3288_cov_198.021151_g4425_i1.p1, NODE_24321_length_2446_cov_392.095660_g8753_i0.p1, NODE_27762_length_2241_cov_479.131919_g8753_i1.p1	NODE_2788_length_6672_cov_525.590089_g1132_i0.p1, NODE_2844_length_6612_cov_530.921242_g1132_i1.p1
OG0002579	{'DNA directed RNA polymerase i, alpha subunit'}	{1.0}	NODE_1115_length_7774_cov_153.896897_g430_i0.p1, NODE_1149_length_7714_cov_152.959429_g430_i1.p1	NODE_15850_length_2831_cov_41.903916_g3572_i1.p1, NODE_16288_length_2795_cov_53.516532_g3572_i2.p1, NODE_32857_length_1819_cov_87.563574_g3572_i3.p1, NODE_34323_length_1759_cov_65.606762_g3572_i4.p1, NODE_34347_length_1758_cov_63.813056_g3572_i5.p1, NODE_9144_length_3593_cov_73.892898_g3572_i0.p1	NODE_12155_length_3714_cov_808.819006_g1863_i4.p1, NODE_18035_length_2958_cov_4.195841_g6287_i0.p1, NODE_42746_length_1177_cov_213.299819_g1863_i9.p2, NODE_4400_length_5667_cov_242.575259_g1863_i0.p1, NODE_5140_length_5371_cov_261.138543_g1863_i1.p1, NODE_7729_length_4598_cov_1667.044420_g1863_i2.p1, NODE_8572_length_4395_cov_276.671448_g1863_i3.p1	NODE_1162_length_7893_cov_161.802430_g364_i0.p1, NODE_1168_length_7884_cov_123.551402_g364_i1.p1, NODE_1694_length_7133_cov_160.500000_g364_i2.p1, NODE_21010_length_2539_cov_19.931468_g7291_i0.p1	NODE_2284_length_6044_cov_262.162284_g295_i3.p1, NODE_52392_length_1267_cov_128.210218_g295_i6.p1, NODE_5515_length_4655_cov_97.633784_g295_i4.p1, NODE_785_length_7910_cov_289.395049_g295_i0.p1, NODE_794_length_7890_cov_260.488934_g295_i1.p1, NODE_822_length_7818_cov_274.504325_g295_i2.p1	NODE_3800_length_5825_cov_26.424548_g1463_i0.p1
OG0002580	{'hypothetical protein THAOC_04933'}	{1.0}	NODE_11240_length_3421_cov_7707.491039_g4090_i0.p1, NODE_11532_length_3376_cov_7998.670602_g4090_i1.p1, NODE_12082_length_3299_cov_8584.728766_g4090_i2.p1, NODE_13068_length_3156_cov_8783.551087_g4090_i3.p1, NODE_13773_length_3060_cov_1359.063274_g4090_i4.p1, NODE_14410_length_2974_cov_1465.685281_g4090_i5.p1, NODE_27617_length_1813_cov_144.398276_g4090_i6.p1, NODE_29760_length_1682_cov_132.609074_g4090_i7.p1	NODE_15321_length_2882_cov_4640.882164_g5846_i0.p1, NODE_36662_length_1667_cov_119.922208_g13705_i0.p1, NODE_37340_length_1642_cov_124.773104_g13705_i1.p1	NODE_25380_length_2287_cov_75.169828_g8399_i0.p1	NODE_11666_length_3557_cov_12068.599024_g3953_i0.p1, NODE_12323_length_3470_cov_16786.141890_g3953_i1.p1, NODE_12368_length_3465_cov_29200.689858_g3953_i2.p1, NODE_12992_length_3385_cov_24091.013889_g3953_i3.p1, NODE_21543_length_2496_cov_3177.609162_g3953_i4.p1	NODE_18021_length_2877_cov_3446.044223_g6640_i0.p1, NODE_22313_length_2572_cov_3158.707083_g6640_i1.p1, NODE_22413_length_2566_cov_8322.336141_g6640_i2.p1, NODE_46563_length_1462_cov_40.786897_g17206_i0.p1, NODE_47253_length_1438_cov_46.947253_g17206_i1.p1	NODE_1275_length_8804_cov_18485.669225_g582_i0.p1, NODE_1892_length_7755_cov_7509.879068_g582_i1.p2, NODE_5112_length_4947_cov_14776.088428_g582_i2.p1, NODE_5343_length_4814_cov_17753.427547_g582_i3.p1
OG0002581	{'unnamed protein product'}	{1.0}	NODE_11358_length_3403_cov_626.791291_g4145_i0.p1, NODE_12995_length_3168_cov_572.299192_g4145_i1.p1, NODE_13136_length_3144_cov_695.867796_g4145_i2.p1, NODE_14533_length_2962_cov_614.153340_g4145_i3.p1, NODE_27474_length_1821_cov_44.467963_g10570_i0.p1, NODE_34066_length_1448_cov_53.747636_g10570_i1.p1	NODE_23916_length_2260_cov_178.882945_g8956_i0.p1, NODE_25589_length_2170_cov_189.762995_g8956_i1.p1, NODE_26149_length_2141_cov_216.016925_g9758_i0.p1, NODE_27894_length_2050_cov_230.613050_g9758_i1.p1, NODE_31448_length_1881_cov_255.601217_g9758_i2.p1	NODE_33553_length_1726_cov_126.973987_g10737_i0.p1, NODE_36122_length_1571_cov_140.764352_g10737_i1.p1	NODE_26314_length_2147_cov_972.001446_g9361_i0.p1, NODE_28955_length_1984_cov_253.937206_g9361_i1.p1, NODE_29050_length_1978_cov_1076.576903_g9361_i2.p1, NODE_30963_length_1867_cov_263.575808_g9361_i3.p1	NODE_30528_length_2100_cov_831.316231_g10964_i0.p1, NODE_30529_length_2100_cov_830.447459_g10964_i1.p1, NODE_31335_length_2064_cov_775.645907_g10964_i2.p1, NODE_34303_length_1931_cov_919.404198_g10964_i3.p1, NODE_34304_length_1931_cov_916.962325_g10964_i4.p1, NODE_44624_length_1528_cov_487.180756_g16418_i0.p1	NODE_13239_length_1909_cov_623.209695_g4494_i0.p1, NODE_13704_length_1807_cov_668.797578_g4494_i1.p1, NODE_13705_length_1807_cov_638.028258_g4494_i2.p1
OG0002582	{'predicted protein'}	{1.0}	NODE_11385_length_3399_cov_179.528863_g4157_i0.p1, NODE_13414_length_3107_cov_191.929466_g4157_i1.p1, NODE_47882_length_834_cov_7.404731_g22609_i0.p1, NODE_49232_length_788_cov_2.123077_g23716_i0.p2, NODE_53384_length_664_cov_18.653130_g27406_i0.p2	NODE_22560_length_2342_cov_58.526664_g8450_i0.p1, NODE_26703_length_2111_cov_56.344946_g9961_i0.p1, NODE_26854_length_2103_cov_59.048276_g10019_i0.p1, NODE_28470_length_2022_cov_59.838379_g10019_i1.p1	NODE_10404_length_4032_cov_546.708007_g3095_i2.p1, NODE_10796_length_3961_cov_561.123714_g3095_i3.p1, NODE_591_length_9763_cov_68.150361_g318_i0.p1, NODE_618_length_9663_cov_70.098644_g318_i1.p1, NODE_7885_length_4556_cov_615.948249_g3095_i0.p1, NODE_8192_length_4487_cov_638.205256_g3095_i1.p1	NODE_34576_length_1679_cov_170.850560_g12936_i0.p1, NODE_35954_length_1610_cov_261.294079_g13591_i0.p1, NODE_51968_length_896_cov_170.486027_g22434_i0.p1, NODE_52463_length_875_cov_185.635910_g22434_i1.p1, NODE_9996_length_3827_cov_49.167555_g3377_i0.p1	NODE_10165_length_3733_cov_85.025410_g3795_i0.p1, NODE_20108_length_2721_cov_111.503021_g3795_i1.p1, NODE_31674_length_2049_cov_177.730263_g11386_i0.p1, NODE_33089_length_1984_cov_73.297750_g11386_i1.p1	NODE_1127_length_9156_cov_328.958164_g321_i1.p1, NODE_670_length_10674_cov_336.284030_g321_i0.p1
OG0002583	{'predicted protein', 'hypothetical protein THAOC_03478'}	{0.885, 1.0}	NODE_11598_length_3366_cov_1171.100820_g4241_i0.p1, NODE_12131_length_3291_cov_1145.040709_g4241_i1.p1, NODE_13017_length_3164_cov_1251.700097_g4241_i2.p1, NODE_20310_length_2353_cov_902.935965_g4241_i3.p1, NODE_21641_length_2241_cov_951.802583_g4241_i4.p1, NODE_29621_length_1690_cov_266.282004_g4241_i5.p1	NODE_33518_length_1792_cov_709.801629_g12463_i0.p1, NODE_33796_length_1781_cov_577.204333_g12463_i1.p1, NODE_45432_length_1343_cov_149.362992_g17292_i0.p1, NODE_45434_length_1343_cov_134.200000_g17293_i0.p1, NODE_53562_length_1064_cov_129.697275_g17293_i1.p1, NODE_63272_length_705_cov_212.569620_g26929_i0.p1	NODE_16878_length_3079_cov_192.749501_g5955_i0.p1, NODE_19936_length_2757_cov_215.874814_g5955_i1.p1	NODE_15235_length_3112_cov_747.889108_g1947_i2.p1, NODE_17904_length_2829_cov_2435.906749_g1947_i3.p1, NODE_5992_length_4765_cov_1603.776854_g1947_i0.p1, NODE_6698_length_4546_cov_1688.592891_g1947_i1.p1	NODE_12362_length_3441_cov_1745.272565_g4601_i0.p1, NODE_14295_length_3222_cov_1873.434741_g4601_i1.p1, NODE_27148_length_2275_cov_1755.745232_g4601_i2.p1, NODE_38947_length_1739_cov_319.021609_g4601_i3.p1	NODE_9821_length_2932_cov_1074.800630_g3380_i0.p1, NODE_9978_length_2879_cov_1096.578403_g3380_i1.p1
OG0002585	{'predicted protein'}	{1.0}	NODE_11628_length_3362_cov_594.493767_g887_i4.p1, NODE_11629_length_3362_cov_585.478869_g887_i5.p1, NODE_2334_length_6305_cov_530.785783_g887_i0.p1, NODE_45141_length_943_cov_198.654023_g887_i7.p1	NODE_12214_length_3195_cov_115.370275_g4727_i0.p1, NODE_13099_length_3099_cov_124.591540_g4727_i1.p1, NODE_17918_length_2657_cov_157.840557_g4727_i2.p1, NODE_19240_length_2560_cov_172.599920_g4727_i3.p1	NODE_31065_length_1883_cov_769.796685_g10028_i0.p1, NODE_32555_length_1785_cov_849.939252_g10028_i2.p1, NODE_32556_length_1785_cov_812.875000_g10028_i3.p1, NODE_38218_length_1444_cov_493.164114_g10028_i7.p1, NODE_42707_length_1179_cov_605.394213_g10028_i8.p1, NODE_51754_length_645_cov_826.805944_g10028_i9.p1	NODE_10690_length_3709_cov_437.586634_g3616_i0.p1, NODE_14769_length_3169_cov_338.917313_g3616_i1.p1, NODE_14884_length_3157_cov_340.243191_g3616_i2.p1	NODE_10756_length_3650_cov_524.985742_g2599_i1.p1, NODE_40813_length_1668_cov_509.231975_g2599_i3.p1, NODE_6840_length_4324_cov_2694.734180_g2599_i0.p1	NODE_16834_length_1176_cov_3103.951043_g419_i12.p1, NODE_8788_length_3283_cov_2025.242991_g419_i8.p1, NODE_8850_length_3253_cov_2042.012893_g419_i9.p1
OG0002586	{'hypothetical protein THAOC_35335'}	{1.0}	NODE_11726_length_3348_cov_372.948092_g4289_i0.p1, NODE_59750_length_524_cov_4.789357_g33602_i0.p1, NODE_61475_length_494_cov_3.712589_g35314_i0.p1	NODE_29896_length_1952_cov_176.326237_g11110_i0.p1, NODE_29897_length_1952_cov_169.176158_g11110_i1.p1, NODE_53700_length_1059_cov_117.394523_g20957_i0.p1, NODE_53704_length_1059_cov_105.080122_g20959_i0.p1, NODE_55206_length_1006_cov_126.849946_g21689_i0.p1, NODE_55794_length_986_cov_101.584885_g21986_i0.p1, NODE_57367_length_930_cov_81.560093_g22862_i0.p1	NODE_19890_length_2762_cov_154.568241_g3810_i6.p1, NODE_20039_length_2748_cov_156.540187_g3810_i7.p1, NODE_22676_length_2500_cov_177.463535_g3810_i9.p1, NODE_24506_length_2354_cov_5.768084_g8143_i0.p1, NODE_37283_length_1501_cov_236.894258_g3810_i10.p1, NODE_39251_length_1381_cov_283.410550_g3810_i11.p1	NODE_17914_length_2828_cov_173.851180_g6132_i0.p1, NODE_21432_length_2505_cov_156.125411_g6132_i1.p1, NODE_21662_length_2487_cov_41.836371_g7539_i0.p1	NODE_23499_length_2497_cov_181.425330_g8469_i0.p1, NODE_28176_length_2219_cov_174.166822_g10150_i0.p1, NODE_36072_length_1858_cov_157.126611_g10150_i1.p1, NODE_61300_length_969_cov_162.070312_g24068_i0.p1, NODE_61392_length_966_cov_158.096305_g24121_i0.p1	NODE_7412_length_3810_cov_957.739096_g2617_i0.p1, NODE_7997_length_3577_cov_1208.426084_g2617_i1.p1
OG0002587	{'predicted protein'}	{1.0}	NODE_11740_length_3346_cov_263.718301_g4296_i0.p1, NODE_12270_length_3271_cov_141.065979_g4296_i1.p1, NODE_13268_length_3126_cov_292.912217_g4296_i2.p1, NODE_16494_length_2727_cov_141.761492_g4296_i3.p1	NODE_21755_length_2396_cov_64.977185_g8164_i0.p1, NODE_22237_length_2364_cov_79.491052_g8164_i1.p1, NODE_23665_length_2274_cov_84.535666_g8164_i2.p1, NODE_23733_length_2270_cov_71.721893_g8164_i3.p1, NODE_43573_length_1409_cov_53.017216_g8164_i4.p2, NODE_49540_length_1201_cov_78.454787_g8164_i5.p1	NODE_27380_length_2142_cov_216.438376_g25_i15.p1, NODE_27421_length_2138_cov_197.194189_g25_i16.p1, NODE_32397_length_1797_cov_22.479118_g10402_i0.p1, NODE_35356_length_1619_cov_209.778137_g25_i18.p1, NODE_5674_length_5188_cov_127.434800_g25_i3.p1	NODE_13137_length_3367_cov_277.416515_g4425_i0.p1, NODE_13904_length_3276_cov_280.589135_g4425_i1.p1, NODE_13979_length_3265_cov_293.473684_g4425_i2.p1, NODE_14975_length_3146_cov_306.817117_g4425_i3.p1, NODE_21482_length_2502_cov_102.980239_g4425_i4.p1	NODE_12883_length_3375_cov_259.388250_g4779_i0.p1, NODE_12900_length_3374_cov_250.677370_g4779_i1.p1, NODE_13848_length_3273_cov_275.636563_g4779_i2.p1, NODE_14996_length_3154_cov_288.586822_g4779_i3.p1, NODE_15020_length_3152_cov_113.359532_g4779_i4.p1, NODE_16242_length_3037_cov_118.457152_g4779_i5.p1
OG0002588	{'delta-9 acyl-desaturase'}	{1.0}	NODE_11847_length_3330_cov_2130.571078_g3138_i1.p1, NODE_11942_length_3318_cov_1614.928814_g3138_i2.p1, NODE_20597_length_2330_cov_314.060700_g3138_i3.p1, NODE_21626_length_2243_cov_326.194470_g3138_i4.p1	NODE_43527_length_1410_cov_1084.206432_g13414_i2.p1, NODE_45295_length_1348_cov_1062.320784_g13414_i3.p1, NODE_47966_length_1255_cov_768.206430_g13414_i5.p1, NODE_48691_length_1230_cov_1064.120138_g13414_i6.p1	NODE_23223_length_2455_cov_1160.696054_g1906_i3.p1, NODE_25461_length_2281_cov_1333.471920_g1906_i5.p1, NODE_32553_length_1785_cov_1610.379089_g1906_i6.p1, NODE_35534_length_1607_cov_1726.878748_g1906_i7.p1, NODE_39814_length_1348_cov_2241.771765_g1906_i8.p1, NODE_41124_length_1273_cov_2284.135833_g1906_i9.p1, NODE_44668_length_1060_cov_2115.960486_g1906_i10.p1	NODE_19581_length_2665_cov_2560.359182_g6745_i0.p1, NODE_25179_length_2227_cov_3185.089136_g6745_i1.p1, NODE_32074_length_1807_cov_282.512687_g11835_i0.p1	NODE_18456_length_2842_cov_1789.596244_g6787_i0.p1, NODE_19302_length_2779_cov_859.495565_g7070_i0.p1, NODE_25021_length_2404_cov_2203.262548_g6787_i1.p1, NODE_31431_length_2060_cov_1201.887771_g7070_i1.p1	NODE_10517_length_2696_cov_4710.193671_g3409_i1.p1, NODE_10845_length_2588_cov_3164.128032_g3409_i3.p1, NODE_11315_length_2442_cov_2377.241452_g3409_i4.p1, NODE_15646_length_1385_cov_4401.521341_g3409_i6.p1
OG0002589	{'predicted protein'}	{1.0}	NODE_1203_length_7634_cov_172.309483_g462_i0.p1, NODE_1366_length_7376_cov_185.351362_g462_i1.p1, NODE_29562_length_1694_cov_369.372610_g462_i2.p1, NODE_30337_length_1650_cov_388.080533_g462_i3.p1	NODE_18963_length_2580_cov_168.625848_g3364_i2.p1, NODE_20204_length_2494_cov_178.694754_g3364_i3.p1, NODE_24784_length_2214_cov_87.954694_g3364_i4.p1, NODE_26094_length_2144_cov_72.738291_g3364_i5.p1, NODE_26095_length_2144_cov_67.987929_g3364_i6.p1, NODE_26332_length_2131_cov_100.251215_g3364_i7.p1, NODE_26333_length_2131_cov_93.814383_g3364_i8.p1, NODE_8570_length_3677_cov_50.476138_g3364_i0.p1, NODE_9110_length_3599_cov_42.705615_g3364_i1.p1	NODE_124_length_13045_cov_105.498998_g76_i0.p1, NODE_14535_length_3357_cov_340.214373_g92_i12.p1, NODE_14536_length_3357_cov_339.440012_g92_i13.p1, NODE_19033_length_2847_cov_264.688536_g92_i14.p1, NODE_26683_length_2192_cov_281.217084_g92_i21.p1, NODE_982_length_8741_cov_289.517536_g92_i4.p1	NODE_1364_length_7603_cov_139.167198_g430_i0.p1, NODE_1365_length_7603_cov_134.458300_g430_i1.p1, NODE_4682_length_5236_cov_77.692233_g430_i2.p1	NODE_860_length_7759_cov_147.099271_g321_i0.p1, NODE_861_length_7759_cov_141.524590_g321_i1.p1, NODE_862_length_7758_cov_143.303578_g321_i2.p1	NODE_816_length_10008_cov_814.449421_g392_i0.p1, NODE_820_length_10003_cov_815.766868_g392_i1.p1
OG0002590	{'hypothetical protein THAOC_14214'}	{1.0}	NODE_12095_length_3296_cov_363.968042_g4446_i0.p1, NODE_12393_length_3251_cov_351.667401_g4446_i1.p1, NODE_13612_length_3079_cov_405.963407_g4446_i2.p1, NODE_18565_length_2517_cov_157.349427_g4446_i3.p1, NODE_66870_length_422_cov_3.899713_g40700_i0.p1	NODE_11585_length_3268_cov_74.903912_g4494_i0.p1, NODE_12371_length_3180_cov_81.082073_g4494_i1.p1, NODE_15257_length_2889_cov_79.724787_g5818_i0.p1, NODE_30248_length_1936_cov_82.772947_g5818_i1.p1		NODE_10451_length_3748_cov_393.655510_g2576_i7.p1, NODE_11162_length_3633_cov_334.914326_g2576_i8.p1, NODE_11694_length_3553_cov_350.293966_g2576_i9.p1, NODE_11759_length_3545_cov_304.607431_g2576_i10.p1, NODE_13714_length_3300_cov_299.259374_g2576_i11.p1, NODE_19983_length_2631_cov_14.558249_g6896_i0.p1, NODE_7709_length_4299_cov_561.879319_g2576_i0.p1, NODE_7969_length_4247_cov_569.721131_g2576_i1.p1, NODE_7975_length_4246_cov_515.366163_g2576_i2.p1, NODE_8191_length_4193_cov_502.951456_g2576_i3.p1, NODE_8404_length_4145_cov_527.201866_g2576_i4.p1, NODE_9781_length_3863_cov_379.486016_g2576_i5.p1, NODE_9786_length_3862_cov_314.621536_g2576_i6.p1	NODE_10446_length_3691_cov_57.660310_g3905_i0.p1, NODE_11103_length_3603_cov_60.385836_g3905_i1.p1, NODE_12638_length_3405_cov_97.618547_g3905_i2.p1, NODE_14016_length_3255_cov_108.711816_g3905_i3.p1, NODE_23869_length_2474_cov_106.289879_g3905_i4.p1	NODE_11306_length_2445_cov_361.849073_g893_i4.p1, NODE_11626_length_2352_cov_386.186924_g893_i5.p1, NODE_7179_length_3922_cov_205.975838_g893_i2.p1, NODE_7355_length_3839_cov_210.276421_g893_i3.p1
OG0002591	{'predicted protein'}	{1.0}	NODE_12219_length_3279_cov_188.761385_g2078_i2.p1, NODE_48719_length_805_cov_3.352459_g23284_i0.p1, NODE_5681_length_4683_cov_349.087419_g2078_i0.p1, NODE_5971_length_4583_cov_360.026829_g2078_i1.p1, NODE_62359_length_481_cov_2.107843_g36197_i0.p1, NODE_62609_length_477_cov_3.225248_g36447_i0.p1, NODE_83441_length_300_cov_3.493392_g57263_i0.p1	NODE_14889_length_2927_cov_128.826559_g1820_i1.p1, NODE_15118_length_2903_cov_128.730035_g1820_i2.p1, NODE_25740_length_2163_cov_44.803828_g1820_i3.p1, NODE_25741_length_2163_cov_40.269378_g1820_i4.p1, NODE_28105_length_2039_cov_39.895727_g1820_i5.p1, NODE_38891_length_1579_cov_27.969456_g1820_i6.p1, NODE_4473_length_4547_cov_119.183952_g1820_i0.p1, NODE_49889_length_1191_cov_34.184258_g1820_i7.p1	NODE_12720_length_3618_cov_282.252468_g185_i2.p1, NODE_323_length_10933_cov_177.025322_g185_i0.p1	NODE_43225_length_1279_cov_115.820896_g2234_i4.p1, NODE_53327_length_839_cov_5.321149_g23430_i0.p1, NODE_6780_length_4526_cov_241.255109_g2234_i0.p1, NODE_6839_length_4508_cov_243.294927_g2234_i1.p1, NODE_7650_length_4314_cov_250.301344_g2234_i2.p1, NODE_7726_length_4296_cov_252.482122_g2234_i3.p1, NODE_9036_length_4009_cov_40.928862_g3037_i0.p1	NODE_11444_length_3555_cov_133.460080_g4241_i0.p1, NODE_49014_length_1379_cov_242.420368_g18250_i0.p1, NODE_53766_length_1221_cov_98.847561_g2325_i2.p1, NODE_6128_length_4481_cov_174.884301_g2325_i0.p1, NODE_6199_length_4463_cov_174.191800_g2325_i1.p1	NODE_6860_length_4061_cov_1244.839519_g5_i7.p1
OG0002592	{'hypothetical protein THAOC_25393', 'predicted protein'}	{0.812, 1.0}	NODE_12284_length_3269_cov_197.630476_g4519_i0.p1, NODE_12906_length_3181_cov_205.336551_g4519_i1.p1, NODE_31343_length_1594_cov_59.266272_g4519_i2.p1, NODE_32694_length_1521_cov_62.343232_g4519_i3.p1, NODE_32925_length_1509_cov_63.060585_g4519_i4.p1, NODE_54800_length_629_cov_2.913669_g28760_i0.p1, NODE_58032_length_557_cov_2.469008_g31905_i0.p1	NODE_10282_length_3432_cov_68.008336_g3994_i0.p1, NODE_10326_length_3426_cov_67.912019_g3756_i1.p1, NODE_10960_length_3344_cov_70.564965_g3994_i1.p1, NODE_37696_length_1628_cov_29.579421_g3756_i2.p1, NODE_38810_length_1582_cov_29.086812_g3994_i2.p1, NODE_9671_length_3514_cov_65.016274_g3756_i0.p1	NODE_18156_length_2945_cov_499.287604_g6319_i0.p1, NODE_19536_length_2795_cov_543.918442_g6319_i1.p1, NODE_29018_length_2021_cov_325.603183_g6319_i2.p2, NODE_59297_length_397_cov_0.891975_g26311_i0.p1, NODE_59311_length_396_cov_2.421053_g26325_i0.p1	NODE_11249_length_3618_cov_264.966996_g3802_i0.p1, NODE_12405_length_3460_cov_283.548863_g3802_i1.p1, NODE_14068_length_3254_cov_10.984596_g4734_i0.p1, NODE_57455_length_679_cov_5.750825_g26873_i0.p1	NODE_10114_length_3741_cov_152.499455_g3777_i0.p1, NODE_10232_length_3723_cov_133.724110_g3777_i1.p1, NODE_10739_length_3653_cov_159.200000_g3777_i2.p1, NODE_12008_length_3484_cov_58.930519_g4463_i0.p1, NODE_13358_length_3325_cov_63.346556_g4463_i1.p1
OG0002593	{'predicted protein'}	{1.0}	NODE_12332_length_3261_cov_21.953890_g4540_i0.p1, NODE_3225_length_5751_cov_448.957732_g1196_i0.p1, NODE_3498_length_5612_cov_474.972919_g1196_i1.p1, NODE_3743_length_5482_cov_488.896284_g1196_i2.p1, NODE_55364_length_615_cov_2.311808_g29308_i0.p1, NODE_66112_length_431_cov_1.424581_g39944_i0.p1	NODE_2008_length_5655_cov_112.407381_g841_i0.p1, NODE_2020_length_5645_cov_92.650754_g849_i0.p1, NODE_2427_length_5386_cov_122.521174_g841_i1.p1, NODE_35779_length_1702_cov_26.087784_g849_i3.p1	NODE_11467_length_3834_cov_848.926083_g1469_i8.p1, NODE_11618_length_3805_cov_855.588692_g1469_i9.p1, NODE_28318_length_2071_cov_302.621622_g1469_i11.p1, NODE_29297_length_2000_cov_305.997924_g1469_i12.p1, NODE_43711_length_1120_cov_219.404967_g1469_i16.p1, NODE_7547_length_4645_cov_69.678040_g2803_i1.p1	NODE_3264_length_5901_cov_256.141730_g997_i1.p1, NODE_3801_length_5635_cov_281.586839_g997_i2.p1	NODE_23849_length_2476_cov_23.569705_g8598_i0.p1, NODE_24099_length_2459_cov_14.280805_g8598_i1.p1, NODE_2883_length_5663_cov_168.422182_g1111_i0.p1, NODE_3036_length_5579_cov_172.818743_g1111_i1.p1, NODE_3260_length_5481_cov_197.395340_g1111_i3.p1, NODE_3451_length_5397_cov_207.537566_g1111_i4.p1	NODE_1353_length_8686_cov_417.128643_g577_i2.p1, NODE_1467_length_8464_cov_414.151710_g577_i3.p1
OG0002594	{'predicted protein'}	{1.0}	NODE_12494_length_3238_cov_110.274882_g214_i4.p1, NODE_533_length_9216_cov_275.573663_g214_i0.p1, NODE_61055_length_501_cov_2.282710_g34895_i0.p1, NODE_71178_length_379_cov_2.647059_g45004_i0.p1	NODE_42101_length_1462_cov_143.553636_g846_i7.p1, NODE_42106_length_1462_cov_94.369330_g736_i4.p1, NODE_5032_length_4365_cov_82.763281_g846_i3.p1, NODE_5085_length_4353_cov_82.161449_g846_i4.p1, NODE_6640_length_4001_cov_40.990835_g736_i2.p1, NODE_7119_length_3907_cov_43.573552_g736_i3.p1	NODE_2184_length_7112_cov_561.008382_g981_i0.p1, NODE_2274_length_7036_cov_573.513715_g981_i2.p1, NODE_2277_length_7031_cov_573.303535_g981_i3.p1, NODE_3015_length_6466_cov_14.540904_g1326_i0.p1, NODE_3070_length_6426_cov_601.583346_g981_i5.p1, NODE_3350_length_6255_cov_631.104012_g981_i8.p1	NODE_10060_length_3816_cov_19.557040_g1072_i3.p1, NODE_15947_length_3029_cov_12.682679_g1072_i4.p1, NODE_26533_length_2134_cov_75.039787_g272_i5.p1, NODE_28679_length_2001_cov_78.317946_g272_i6.p1, NODE_7594_length_4325_cov_22.280809_g1072_i2.p1	NODE_5872_length_4549_cov_65.048257_g148_i4.p1, NODE_6039_length_4501_cov_92.710705_g148_i5.p1	NODE_1508_length_8390_cov_200.787183_g676_i0.p1, NODE_1713_length_8054_cov_212.873449_g676_i1.p1
OG0002595	{'predicted protein'}	{1.0}	NODE_12611_length_3222_cov_6187.911083_g4637_i0.p1, NODE_15124_length_2889_cov_8133.525923_g4637_i1.p1, NODE_16685_length_2707_cov_8707.316629_g4637_i2.p1, NODE_33670_length_1467_cov_392.783357_g4637_i3.p1, NODE_37848_length_1261_cov_39.510101_g15797_i0.p1, NODE_41693_length_1086_cov_46.036525_g15797_i1.p1	NODE_42980_length_1430_cov_136.376566_g16241_i0.p1, NODE_47929_length_1257_cov_93.338682_g18339_i0.p1, NODE_48164_length_1248_cov_165.712340_g16241_i1.p1, NODE_49133_length_1215_cov_102.889667_g16241_i2.p1, NODE_53062_length_1082_cov_109.117939_g18339_i1.p1	NODE_20648_length_2691_cov_3851.042781_g4849_i4.p1, NODE_22097_length_2550_cov_514.567622_g7477_i0.p1, NODE_22167_length_2543_cov_518.564372_g7477_i1.p1, NODE_33217_length_1747_cov_5945.602151_g4849_i6.p1, NODE_39625_length_1360_cov_34.537685_g7477_i2.p1	NODE_18884_length_2731_cov_6927.502257_g6473_i0.p1, NODE_18885_length_2731_cov_6878.333333_g6473_i1.p1, NODE_20859_length_2552_cov_7392.368294_g6473_i2.p1, NODE_49098_length_1021_cov_292.998945_g6473_i5.p1	NODE_36909_length_1822_cov_158.431675_g13374_i0.p1, NODE_43237_length_1577_cov_151.273936_g13374_i1.p1, NODE_46392_length_1467_cov_260.985653_g13374_i2.p1, NODE_53028_length_1244_cov_248.023911_g13374_i3.p1	NODE_11405_length_2415_cov_3342.955167_g3861_i0.p1, NODE_12432_length_2124_cov_3827.790346_g3861_i1.p1
OG0002596	{'predicted protein'}	{1.0}	NODE_12662_length_3217_cov_194.408397_g4657_i0.p1, NODE_45002_length_949_cov_9.144977_g20394_i0.p1	NODE_28510_length_2020_cov_98.062661_g10615_i0.p1, NODE_29458_length_1975_cov_55.454259_g10960_i0.p1, NODE_41062_length_1499_cov_35.701262_g15428_i0.p1, NODE_41235_length_1493_cov_60.295070_g15509_i0.p1	NODE_22145_length_2546_cov_5.686211_g7497_i0.p1, NODE_22662_length_2501_cov_226.787891_g2763_i3.p1, NODE_22769_length_2492_cov_242.138487_g2763_i4.p1, NODE_34528_length_1667_cov_198.944166_g2763_i5.p1, NODE_35548_length_1606_cov_195.013699_g2763_i6.p1	NODE_24498_length_2271_cov_83.813012_g1105_i5.p1, NODE_25289_length_2219_cov_113.598788_g1105_i6.p1, NODE_3477_length_5793_cov_90.711014_g1105_i0.p1, NODE_3631_length_5713_cov_118.869681_g1105_i1.p1, NODE_3913_length_5576_cov_185.495003_g1105_i2.p1, NODE_3915_length_5576_cov_161.684354_g1105_i3.p1	NODE_19383_length_2773_cov_135.933704_g7094_i0.p1, NODE_31658_length_2050_cov_98.766313_g11376_i0.p1, NODE_44756_length_1524_cov_93.269469_g16478_i0.p1, NODE_58052_length_1076_cov_124.409771_g22351_i0.p1, NODE_60591_length_991_cov_114.703704_g23682_i0.p1, NODE_65205_length_836_cov_105.537353_g26543_i0.p1, NODE_65239_length_835_cov_106.440945_g26565_i0.p1	NODE_5211_length_4887_cov_54.298920_g1922_i0.p1, NODE_5366_length_4802_cov_56.636498_g1922_i1.p1, NODE_5547_length_4716_cov_59.426018_g1922_i2.p1
OG0002597	{'predicted protein'}	{1.0}	NODE_12878_length_3184_cov_345.360334_g2092_i2.p1, NODE_12898_length_3182_cov_339.341911_g2092_i3.p1, NODE_13440_length_3103_cov_323.054455_g2092_i4.p1, NODE_19177_length_2459_cov_417.647946_g2092_i5.p1	NODE_27371_length_2076_cov_170.969046_g10202_i0.p1, NODE_34389_length_1756_cov_212.794415_g12808_i0.p1, NODE_35124_length_1727_cov_191.321040_g12808_i1.p1, NODE_61584_length_768_cov_129.463309_g25593_i0.p1, NODE_63439_length_699_cov_127.110224_g27067_i0.p1	NODE_30213_length_1938_cov_30.320107_g9779_i0.p1, NODE_30476_length_1919_cov_288.031961_g1301_i2.p1, NODE_30719_length_1904_cov_292.577826_g1301_i3.p1, NODE_31960_length_1824_cov_309.964592_g1301_i4.p1	NODE_10436_length_3750_cov_1101.818602_g3524_i0.p1, NODE_16006_length_3022_cov_1186.567311_g3524_i1.p1, NODE_16030_length_3019_cov_1336.396130_g3524_i2.p1, NODE_16031_length_3019_cov_1276.436185_g3524_i3.p1, NODE_18412_length_2780_cov_38.147765_g6303_i0.p1, NODE_27789_length_2055_cov_50.397578_g6303_i1.p1	NODE_13214_length_3339_cov_190.530312_g4895_i0.p1, NODE_15807_length_3079_cov_385.150033_g5840_i0.p1, NODE_23341_length_2506_cov_254.295931_g4895_i3.p1, NODE_24193_length_2452_cov_462.478352_g5840_i1.p1, NODE_25817_length_2354_cov_496.146865_g5840_i2.p1, NODE_34413_length_1926_cov_272.077172_g4895_i4.p1, NODE_34414_length_1926_cov_246.982191_g4895_i5.p1, NODE_61648_length_957_cov_129.600679_g24270_i0.p1	NODE_10587_length_2670_cov_185.222950_g2607_i2.p1, NODE_12653_length_2063_cov_231.477889_g2607_i3.p1, NODE_7385_length_3826_cov_705.838796_g2607_i0.p1, NODE_8119_length_3535_cov_760.239457_g2607_i1.p1
OG0002598	{'predicted protein'}	{1.0}	NODE_1290_length_7486_cov_590.912181_g171_i5.p1, NODE_18498_length_2524_cov_152.341493_g171_i6.p1, NODE_38705_length_1223_cov_6.818261_g16310_i0.p1, NODE_439_length_9662_cov_560.458963_g171_i0.p1, NODE_440_length_9662_cov_559.874022_g171_i1.p1, NODE_454_length_9577_cov_574.160774_g171_i2.p1, NODE_455_length_9577_cov_529.567024_g171_i3.p1, NODE_460_length_9555_cov_566.449061_g171_i4.p1	NODE_220_length_9086_cov_184.240098_g94_i0.p1, NODE_226_length_9001_cov_188.819332_g94_i1.p1, NODE_4045_length_4702_cov_70.585440_g94_i2.p1	NODE_11076_length_3913_cov_885.746354_g3490_i1.p1, NODE_11131_length_3901_cov_865.047283_g3490_i2.p1	NODE_13863_length_3282_cov_185.689000_g209_i5.p1, NODE_678_length_9150_cov_298.328082_g209_i0.p1, NODE_701_length_9056_cov_347.492708_g209_i1.p1, NODE_706_length_9033_cov_342.005469_g209_i2.p1, NODE_739_length_8944_cov_336.736670_g209_i3.p1, NODE_785_length_8815_cov_329.635324_g209_i4.p1	NODE_14889_length_3165_cov_341.403946_g1868_i7.p1, NODE_48269_length_1404_cov_203.420736_g1868_i11.p1, NODE_4927_length_4836_cov_174.180978_g1868_i0.p1, NODE_53281_length_1236_cov_212.268272_g1868_i12.p1, NODE_5799_length_4568_cov_127.423582_g1868_i1.p1, NODE_9233_length_3879_cov_329.072254_g1868_i5.p1, NODE_9256_length_3876_cov_328.838023_g1868_i6.p1	NODE_7717_length_3683_cov_414.559280_g2702_i0.p1
OG0002599	{'smc-like protein'}	{1.0}	NODE_12979_length_3170_cov_275.109461_g2885_i3.p1, NODE_39273_length_1196_cov_117.822796_g2885_i4.p1, NODE_7998_length_4047_cov_377.319326_g2885_i0.p1, NODE_8378_length_3956_cov_394.388360_g2885_i1.p1, NODE_8581_length_3917_cov_299.374350_g2885_i2.p1	NODE_6114_length_4110_cov_147.243745_g2457_i0.p1, NODE_6432_length_4042_cov_155.282691_g2457_i1.p1, NODE_6544_length_4019_cov_151.409529_g2457_i2.p1, NODE_6882_length_3952_cov_184.924465_g2457_i3.p1	NODE_22837_length_2487_cov_244.096106_g6473_i3.p1, NODE_23894_length_2401_cov_259.192010_g6473_i4.p1, NODE_23895_length_2401_cov_254.887457_g6473_i5.p1, NODE_37733_length_1474_cov_330.506781_g6473_i8.p1, NODE_40466_length_1311_cov_397.389338_g6473_i9.p1, NODE_40467_length_1311_cov_382.190630_g6473_i10.p1, NODE_46814_length_930_cov_337.263711_g6473_i11.p1	NODE_2663_length_6294_cov_58.315062_g139_i4.p1, NODE_449_length_10173_cov_4895.857228_g139_i0.p1, NODE_450_length_10172_cov_4754.381424_g139_i1.p1, NODE_457_length_10121_cov_4921.486764_g139_i2.p1, NODE_462_length_10082_cov_4941.851134_g139_i3.p1	NODE_11805_length_3508_cov_114.702766_g4390_i0.p1, NODE_12075_length_3477_cov_145.791422_g4390_i1.p1, NODE_60104_length_1008_cov_155.443850_g4390_i4.p1	NODE_21_length_20186_cov_1528.324467_g12_i0.p1
OG0002600	{'predicted protein'}	{1.0}	NODE_13062_length_3157_cov_587.262970_g4786_i0.p1, NODE_13121_length_3147_cov_575.906962_g4786_i1.p1, NODE_13156_length_3141_cov_587.587679_g4786_i2.p1, NODE_13784_length_3058_cov_617.645561_g4786_i3.p1, NODE_27587_length_1815_cov_145.091848_g4786_i4.p1, NODE_29125_length_1721_cov_154.745752_g4786_i5.p1, NODE_48613_length_808_cov_302.331973_g23199_i0.p1	NODE_12275_length_3188_cov_267.272873_g4746_i0.p1, NODE_12385_length_3178_cov_265.427053_g4746_i1.p1, NODE_12450_length_3172_cov_262.271055_g4746_i2.p1, NODE_13199_length_3089_cov_279.347480_g4746_i3.p1, NODE_35393_length_1716_cov_279.799148_g13176_i0.p1, NODE_35526_length_1710_cov_268.712279_g13176_i1.p1, NODE_37833_length_1622_cov_306.037444_g13176_i2.p1, NODE_60908_length_795_cov_3.750693_g25108_i0.p1, NODE_75152_length_401_cov_1.545732_g38357_i0.p1	NODE_10349_length_4041_cov_1808.281250_g3910_i0.p1, NODE_27631_length_2121_cov_1019.383301_g9034_i0.p1, NODE_28874_length_2031_cov_1093.359040_g9034_i1.p1, NODE_30205_length_1938_cov_1185.180161_g9034_i2.p1, NODE_34970_length_1641_cov_985.029974_g9034_i3.p1	NODE_33580_length_1729_cov_1289.033213_g12494_i0.p1, NODE_35334_length_1641_cov_1470.286352_g12494_i1.p1, NODE_36164_length_1600_cov_409.328749_g13695_i0.p1	NODE_32411_length_2014_cov_589.906749_g11646_i0.p1, NODE_36664_length_1832_cov_744.727686_g11646_i1.p1, NODE_37498_length_1798_cov_122.199420_g11646_i2.p1, NODE_55304_length_1169_cov_135.531934_g11646_i3.p1	NODE_5845_length_4570_cov_3618.353347_g171_i2.p1, NODE_6413_length_4269_cov_4130.187321_g171_i3.p1, NODE_7283_length_3868_cov_4095.598155_g171_i4.p1
OG0002601	{'predicted protein'}	{1.0}	NODE_13110_length_3149_cov_433.033485_g4803_i0.p1, NODE_66822_length_423_cov_2.302857_g40653_i0.p1	NODE_17632_length_2682_cov_39.506324_g6659_i0.p1, NODE_25034_length_2200_cov_197.867889_g9353_i0.p1, NODE_33341_length_1799_cov_205.556199_g9353_i1.p1, NODE_55697_length_989_cov_81.652838_g21937_i0.p1	NODE_11365_length_3854_cov_62.253372_g4245_i0.p1, NODE_11470_length_3834_cov_61.694496_g4245_i1.p1, NODE_4334_length_5706_cov_96.009586_g1836_i0.p1, NODE_8831_length_4335_cov_140.968794_g1836_i1.p1, NODE_9251_length_4249_cov_146.049090_g1836_i2.p1	NODE_20319_length_2600_cov_80.551247_g7016_i0.p1, NODE_22213_length_2444_cov_39.525938_g7743_i0.p1	NODE_21898_length_2600_cov_109.592402_g7942_i0.p1, NODE_47877_length_1417_cov_99.202381_g17744_i0.p1, NODE_47880_length_1417_cov_91.538690_g17744_i1.p1, NODE_56323_length_1135_cov_77.116761_g21482_i0.p1, NODE_61043_length_977_cov_43.309735_g23936_i0.p1, NODE_61044_length_977_cov_33.019912_g23937_i0.p1, NODE_64060_length_874_cov_65.985019_g25798_i0.p1	NODE_7297_length_3864_cov_385.974149_g2579_i0.p1, NODE_7338_length_3844_cov_385.293556_g2579_i1.p1
OG0002602	{'hypothetical protein THAOC_35178'}	{1.0}	NODE_13259_length_3128_cov_71.540753_g402_i9.p1, NODE_17582_length_2615_cov_414.185287_g402_i10.p1, NODE_19227_length_2454_cov_411.206216_g402_i11.p1	NODE_19573_length_2537_cov_84.521104_g410_i6.p1, NODE_20566_length_2472_cov_88.236765_g410_i7.p1, NODE_27797_length_2055_cov_70.438446_g410_i8.p1, NODE_29840_length_1955_cov_74.240701_g410_i9.p1	NODE_10838_length_3955_cov_135.529109_g4078_i0.p1, NODE_10839_length_3955_cov_135.092736_g4078_i1.p1, NODE_6552_length_4923_cov_65.723918_g2637_i0.p1	NODE_40978_length_1380_cov_4.341239_g16022_i0.p1, NODE_66052_length_458_cov_1.200000_g35226_i0.p1	NODE_13140_length_3348_cov_77.747481_g2150_i5.p1, NODE_14523_length_3201_cov_162.076407_g1148_i7.p1, NODE_2959_length_5624_cov_137.718429_g1148_i0.p1, NODE_29784_length_2139_cov_97.536786_g2150_i6.p1, NODE_3025_length_5584_cov_141.431501_g1148_i1.p1, NODE_3095_length_5554_cov_142.691480_g1148_i2.p1, NODE_3187_length_5512_cov_141.503585_g1148_i3.p1, NODE_3340_length_5447_cov_144.798474_g1148_i4.p1, NODE_5711_length_4594_cov_69.253705_g2150_i0.p1, NODE_6104_length_4487_cov_71.098550_g2150_i1.p1, NODE_6360_length_4423_cov_72.828506_g2150_i2.p1, NODE_6727_length_4348_cov_73.291228_g2150_i3.p1, NODE_8222_length_4047_cov_71.896074_g2150_i4.p1	NODE_243_length_13704_cov_351.435845_g130_i0.p1
OG0002603	{'predicted protein'}	{1.0}	NODE_13292_length_3122_cov_291.418826_g4863_i0.p1, NODE_14967_length_2907_cov_326.793578_g4863_i1.p1, NODE_19780_length_2403_cov_245.288841_g4863_i2.p1, NODE_49726_length_771_cov_10.595989_g24133_i0.p2	NODE_15887_length_2827_cov_127.420479_g6032_i0.p1, NODE_15892_length_2827_cov_102.285040_g6032_i1.p1, NODE_16200_length_2802_cov_102.587395_g6032_i2.p1, NODE_17007_length_2731_cov_76.312265_g6032_i3.p1, NODE_34862_length_1737_cov_29.524639_g6032_i4.p1, NODE_36292_length_1681_cov_63.866915_g6032_i5.p1	NODE_17206_length_3044_cov_2786.869741_g3432_i4.p1, NODE_18129_length_2948_cov_257.964174_g3432_i6.p1, NODE_18130_length_2948_cov_251.752348_g3432_i7.p1, NODE_19016_length_2848_cov_3256.957477_g3432_i8.p1	NODE_13581_length_3316_cov_123.950663_g4570_i0.p2, NODE_18663_length_2753_cov_127.580970_g4570_i3.p2, NODE_22118_length_2452_cov_73.906683_g4570_i4.p1, NODE_39092_length_1465_cov_126.049569_g4570_i5.p2, NODE_53624_length_826_cov_79.835325_g4570_i8.p1, NODE_54582_length_786_cov_83.354839_g4570_i9.p1	NODE_18996_length_2802_cov_247.513741_g6961_i0.p1, NODE_22256_length_2576_cov_289.957251_g6961_i1.p1, NODE_48170_length_1408_cov_110.104869_g6961_i2.p2, NODE_50578_length_1326_cov_107.104549_g6961_i3.p2, NODE_61650_length_957_cov_110.932127_g6961_i4.p1, NODE_66866_length_781_cov_86.381356_g6961_i5.p1	NODE_10326_length_2762_cov_279.105987_g3545_i0.p1, NODE_10625_length_2656_cov_314.086334_g3545_i1.p1
OG0002604	{'hypothetical protein THAOC_34609'}	{1.0}	NODE_13887_length_3043_cov_429.543434_g5064_i0.p1, NODE_13926_length_3037_cov_1003.893725_g5064_i1.p1, NODE_13947_length_3034_cov_572.672746_g5064_i2.p1, NODE_18578_length_2515_cov_569.588452_g5064_i3.p1, NODE_56692_length_584_cov_601.103718_g5064_i4.p1	NODE_11764_length_3245_cov_327.659521_g4547_i0.p1, NODE_12980_length_3112_cov_342.761435_g4547_i1.p1, NODE_13779_length_3033_cov_351.643581_g4547_i2.p1, NODE_14433_length_2973_cov_365.656897_g4547_i3.p1, NODE_14571_length_2959_cov_237.318087_g4547_i4.p1, NODE_41318_length_1489_cov_159.375706_g4547_i5.p1, NODE_79990_length_345_cov_1.044118_g43195_i0.p2	NODE_37714_length_1475_cov_482.639087_g3295_i6.p1, NODE_38009_length_1457_cov_503.239884_g3295_i7.p1, NODE_39210_length_1383_cov_532.809160_g3295_i8.p1, NODE_40074_length_1335_cov_570.688590_g3295_i9.p1, NODE_50364_length_721_cov_677.645062_g3295_i11.p1, NODE_8905_length_4320_cov_568.620909_g3295_i2.p1, NODE_8906_length_4320_cov_568.571462_g3295_i3.p1	NODE_3621_length_5715_cov_355.157037_g1075_i2.p1	NODE_21291_length_2638_cov_316.661598_g7740_i0.p1, NODE_22799_length_2541_cov_405.843193_g7740_i1.p1, NODE_49965_length_1346_cov_467.355067_g7740_i2.p1, NODE_50033_length_1344_cov_157.244689_g18681_i0.p1, NODE_52466_length_1264_cov_425.080605_g7740_i3.p1, NODE_52619_length_1258_cov_421.330802_g7740_i4.p1, NODE_86855_length_350_cov_1.685921_g46815_i0.p1
OG0002605	{'atp-dependent RNA helicase'}	{1.0}	NODE_1388_length_7348_cov_221.329347_g466_i2.p1, NODE_24011_length_2053_cov_9.475253_g9030_i0.p1, NODE_63185_length_468_cov_3.713924_g37021_i0.p1	NODE_13694_length_3042_cov_89.847423_g5270_i0.p1, NODE_13757_length_3035_cov_90.260297_g5270_i1.p1, NODE_13831_length_3028_cov_90.807783_g5270_i2.p1, NODE_13870_length_3024_cov_90.558455_g5270_i3.p1, NODE_14966_length_2919_cov_83.256500_g5270_i4.p1, NODE_15868_length_2829_cov_42.746372_g2228_i2.p1	NODE_11407_length_3845_cov_230.254772_g4262_i0.p2, NODE_12171_length_3712_cov_250.719703_g4262_i1.p1, NODE_6450_length_4950_cov_11.882920_g2609_i0.p1	NODE_11487_length_3584_cov_128.135289_g1046_i4.p1, NODE_17416_length_2876_cov_13.830895_g5948_i0.p1, NODE_3271_length_5899_cov_144.455372_g1046_i0.p1, NODE_3428_length_5819_cov_145.762966_g1046_i1.p1, NODE_5118_length_5066_cov_100.064090_g1046_i3.p1	NODE_11539_length_3540_cov_166.401211_g1580_i3.p1, NODE_3764_length_5261_cov_71.150540_g1293_i1.p1, NODE_53037_length_1244_cov_77.561059_g19922_i0.p1, NODE_63594_length_890_cov_61.402693_g25496_i0.p1	NODE_12678_length_2055_cov_65.522200_g2222_i2.p1, NODE_13055_length_1953_cov_72.143617_g2222_i3.p1, NODE_6186_length_4389_cov_86.623031_g2222_i0.p1, NODE_6311_length_4317_cov_88.180490_g2222_i1.p1
OG0002606	{'hypothetical protein THAPSDRAFT_36419'}	{1.0}	NODE_13897_length_3042_cov_184.584035_g1270_i10.p1, NODE_6556_length_4406_cov_373.520655_g1270_i2.p1, NODE_6633_length_4384_cov_222.984690_g1270_i3.p1, NODE_6645_length_4378_cov_408.683159_g1270_i4.p1, NODE_6664_length_4372_cov_220.420330_g1270_i5.p1	NODE_35688_length_1705_cov_142.456495_g13293_i0.p1, NODE_40227_length_1529_cov_133.312500_g13293_i1.p1, NODE_47369_length_1276_cov_145.099751_g13293_i2.p1, NODE_50878_length_1157_cov_165.530443_g13293_i3.p1, NODE_53494_length_1066_cov_223.576032_g13293_i4.p1, NODE_53496_length_1066_cov_208.324270_g13293_i5.p1	NODE_18614_length_2893_cov_49.013121_g6468_i0.p1, NODE_19805_length_2769_cov_54.382418_g6468_i1.p1	NODE_27868_length_2050_cov_153.987860_g9999_i0.p1, NODE_29681_length_1942_cov_183.273943_g9999_i1.p1, NODE_32171_length_1801_cov_300.840856_g9999_i2.p1	NODE_43257_length_1576_cov_241.300732_g15875_i0.p1, NODE_43259_length_1576_cov_189.781770_g15875_i1.p1, NODE_52048_length_1277_cov_211.592193_g15875_i2.p1, NODE_52171_length_1273_cov_203.146667_g15875_i3.p1, NODE_55240_length_1171_cov_238.304189_g15875_i4.p1, NODE_58211_length_1071_cov_259.716433_g15875_i5.p1, NODE_58270_length_1069_cov_287.133534_g15875_i6.p1, NODE_58271_length_1069_cov_282.726908_g15875_i7.p1	NODE_10483_length_2711_cov_347.841168_g3410_i1.p1, NODE_9935_length_2899_cov_299.527955_g3410_i0.p1
OG0002607	{'hypothetical protein THAOC_16423'}	{1.0}	NODE_14094_length_3013_cov_412.082313_g5138_i0.p1, NODE_14485_length_2967_cov_416.611610_g5138_i1.p1, NODE_14638_length_2949_cov_424.011127_g5138_i2.p1, NODE_15562_length_2835_cov_444.576756_g5138_i3.p1, NODE_17651_length_2608_cov_84.119527_g5138_i4.p1	NODE_14372_length_2980_cov_191.773650_g5506_i0.p1, NODE_15091_length_2906_cov_197.765619_g5506_i1.p1, NODE_16501_length_2774_cov_211.281007_g5506_i2.p1, NODE_39593_length_1553_cov_119.448649_g5506_i3.p1	NODE_25156_length_2305_cov_170.305556_g8331_i0.p1, NODE_25201_length_2301_cov_178.407540_g8331_i1.p1, NODE_26654_length_2194_cov_185.171617_g8331_i2.p1, NODE_26887_length_2177_cov_197.168251_g8331_i3.p1	NODE_16322_length_2988_cov_318.062436_g5520_i0.p1, NODE_17113_length_2904_cov_333.658071_g5520_i1.p1, NODE_19069_length_2713_cov_361.645833_g5520_i2.p1, NODE_22404_length_2428_cov_308.806369_g5520_i3.p1, NODE_37996_length_1514_cov_200.076336_g5520_i4.p1	NODE_30298_length_2112_cov_266.993624_g10888_i0.p1, NODE_30333_length_2110_cov_251.717231_g10888_i1.p1, NODE_48558_length_1394_cov_299.432248_g10888_i3.p1, NODE_50072_length_1342_cov_272.233255_g10888_i4.p1, NODE_52571_length_1260_cov_347.605729_g10888_i5.p1, NODE_53184_length_1239_cov_305.813894_g10888_i6.p1, NODE_66884_length_780_cov_468.826025_g10888_i7.p1
OG0002608	{'predicted protein'}	{1.0}	NODE_14105_length_3012_cov_90.211637_g1214_i2.p1, NODE_3260_length_5728_cov_476.528736_g1214_i0.p1, NODE_4534_length_5118_cov_228.350248_g1214_i1.p1, NODE_67198_length_418_cov_4.518841_g41027_i0.p1, NODE_69308_length_397_cov_1.493827_g43137_i0.p1	NODE_10745_length_3370_cov_114.776463_g1350_i3.p1, NODE_10746_length_3370_cov_111.932666_g1350_i4.p1, NODE_42078_length_1463_cov_57.967626_g1350_i5.p1	NODE_10505_length_4015_cov_249.587519_g3967_i0.p1, NODE_11350_length_3857_cov_14.089059_g4239_i0.p1, NODE_11368_length_3852_cov_251.313840_g3967_i1.p1, NODE_11753_length_3781_cov_277.702535_g3967_i2.p1, NODE_11754_length_3781_cov_257.441478_g3967_i3.p1	NODE_12223_length_3482_cov_213.237900_g1007_i5.p1, NODE_3192_length_5942_cov_385.888397_g1007_i0.p1, NODE_3427_length_5819_cov_369.613992_g1007_i1.p1, NODE_3624_length_5714_cov_401.564439_g1007_i2.p1, NODE_3625_length_5714_cov_396.868640_g1007_i3.p1, NODE_3715_length_5676_cov_179.119579_g1007_i4.p1	NODE_24268_length_2449_cov_104.313552_g5960_i2.p1, NODE_27572_length_2252_cov_112.474530_g5960_i3.p1, NODE_28085_length_2225_cov_87.755576_g5960_i4.p1, NODE_41647_length_1635_cov_177.744558_g5960_i5.p1, NODE_43738_length_1559_cov_195.700538_g5960_i6.p1, NODE_43739_length_1559_cov_179.281292_g5960_i7.p1	NODE_216_length_13971_cov_663.792128_g113_i0.p1
OG0002609	{'predicted protein'}	{1.0}	NODE_14114_length_3010_cov_498.283623_g5145_i0.p1, NODE_14116_length_3010_cov_403.114062_g5145_i1.p1, NODE_53143_length_670_cov_7.770519_g27177_i0.p1	NODE_12458_length_3171_cov_237.657521_g4817_i0.p1, NODE_12856_length_3125_cov_275.041284_g4817_i1.p1, NODE_12896_length_3121_cov_276.143045_g4817_i2.p1, NODE_13088_length_3100_cov_280.550710_g4817_i3.p1, NODE_13818_length_3029_cov_291.447226_g4817_i4.p1, NODE_40705_length_1511_cov_359.169680_g4817_i5.p1	NODE_12177_length_3711_cov_278.843595_g4501_i0.p1, NODE_12911_length_3590_cov_301.410009_g4501_i1.p1, NODE_13243_length_3541_cov_295.228662_g4501_i2.p1, NODE_13797_length_3462_cov_323.196813_g4501_i3.p1, NODE_18407_length_2919_cov_33.109276_g6403_i0.p1, NODE_33842_length_1708_cov_364.862385_g4501_i4.p1, NODE_52846_length_592_cov_166.624277_g19973_i0.p1, NODE_7636_length_4620_cov_159.647900_g3015_i0.p1, NODE_7948_length_4542_cov_162.837324_g3015_i1.p1, NODE_9851_length_4129_cov_157.838018_g3015_i2.p1	NODE_18195_length_2799_cov_561.258988_g6235_i0.p1, NODE_34226_length_1696_cov_351.731362_g6235_i2.p1	NODE_18679_length_2826_cov_388.665093_g6855_i0.p1, NODE_25992_length_2342_cov_261.104011_g6855_i1.p1, NODE_3736_length_5272_cov_11.216003_g1425_i0.p1	NODE_11369_length_2426_cov_660.425414_g1888_i4.p1, NODE_5080_length_4963_cov_576.215337_g1888_i0.p1, NODE_5575_length_4696_cov_617.413368_g1888_i1.p1, NODE_5739_length_4618_cov_642.390099_g1888_i2.p1, NODE_5925_length_4530_cov_659.617231_g1888_i3.p1
OG0002610	{'predicted protein'}	{1.0}	NODE_14269_length_2992_cov_315.221994_g5203_i0.p1, NODE_15240_length_2877_cov_343.730385_g5203_i1.p1, NODE_16628_length_2713_cov_270.143182_g5203_i2.p1, NODE_42579_length_1049_cov_6.307377_g18678_i0.p1, NODE_57097_length_576_cov_2.679920_g30988_i0.p1	NODE_14613_length_2955_cov_100.153366_g5580_i0.p1, NODE_15743_length_2840_cov_109.386700_g5580_i1.p1, NODE_16829_length_2746_cov_47.981294_g6367_i0.p1, NODE_18268_length_2631_cov_54.917905_g6367_i1.p1, NODE_25061_length_2199_cov_45.505174_g6367_i2.p1, NODE_27581_length_2065_cov_55.914157_g6367_i3.p1, NODE_30176_length_1940_cov_44.220139_g6367_i4.p1	NODE_14176_length_3410_cov_86.239137_g5141_i0.p1, NODE_23514_length_2433_cov_552.658051_g3631_i4.p1, NODE_25711_length_2266_cov_638.728682_g3631_i5.p1, NODE_9499_length_4199_cov_371.127727_g3631_i0.p1, NODE_9738_length_4151_cov_385.342325_g3631_i1.p1	NODE_15988_length_3024_cov_26.864792_g1571_i5.p1, NODE_4837_length_5173_cov_150.943922_g1571_i0.p1, NODE_4850_length_5169_cov_80.872057_g1571_i1.p1, NODE_4853_length_5168_cov_150.574289_g1571_i2.p1, NODE_5926_length_4783_cov_161.381104_g1571_i3.p1	NODE_15514_length_3106_cov_165.087043_g5734_i0.p1, NODE_16737_length_2991_cov_177.747087_g5734_i1.p1, NODE_4071_length_5142_cov_102.809627_g1560_i0.p1, NODE_4331_length_5039_cov_126.048933_g1560_i1.p1	NODE_7718_length_3683_cov_378.818283_g2703_i0.p1, NODE_7965_length_3589_cov_401.703925_g2703_i1.p1
OG0002611	{'predicted protein'}	{1.0}	NODE_14322_length_2985_cov_2241.716346_g1335_i4.p1, NODE_24651_length_2006_cov_23.653389_g9299_i0.p1, NODE_3588_length_5553_cov_1922.410219_g1335_i0.p1, NODE_3884_length_5423_cov_1967.161682_g1335_i1.p1, NODE_41098_length_1113_cov_14.600962_g17703_i0.p1, NODE_6591_length_4396_cov_2323.763590_g1335_i2.p1, NODE_9274_length_3775_cov_2135.761480_g1335_i3.p1	NODE_15053_length_2909_cov_748.540197_g2606_i1.p1, NODE_15678_length_2845_cov_728.599928_g2606_i2.p1, NODE_17593_length_2685_cov_107.743492_g2606_i3.p1, NODE_17594_length_2685_cov_105.436830_g2606_i4.p1, NODE_18455_length_2616_cov_85.120724_g2606_i5.p1, NODE_19375_length_2552_cov_112.979427_g2606_i6.p1, NODE_19771_length_2523_cov_110.977143_g2606_i7.p1, NODE_39024_length_1574_cov_162.708195_g2606_i8.p1, NODE_39025_length_1574_cov_148.361759_g2606_i9.p1, NODE_6535_length_4021_cov_577.887031_g2606_i0.p1	NODE_12388_length_3674_cov_464.472369_g2029_i3.p1, NODE_12393_length_3673_cov_472.874167_g2029_i4.p1, NODE_12750_length_3614_cov_484.291726_g2029_i5.p1, NODE_12751_length_3614_cov_475.277888_g2029_i6.p1, NODE_23263_length_2453_cov_21.178571_g7812_i0.p1, NODE_4852_length_5472_cov_535.013336_g2029_i0.p1, NODE_4907_length_5453_cov_535.363941_g2029_i1.p1	NODE_10350_length_3763_cov_1166.214363_g3254_i1.p1, NODE_10458_length_3747_cov_926.636364_g3254_i2.p1, NODE_9606_length_3896_cov_1125.129218_g3254_i0.p1	NODE_12168_length_3466_cov_566.994400_g4530_i0.p1, NODE_12169_length_3466_cov_566.793693_g4530_i1.p1, NODE_7678_length_4149_cov_319.621933_g2897_i0.p1	NODE_10208_length_2801_cov_130.621334_g3504_i0.p1
OG0002612	{'hypothetical protein THAOC_05419', 'predicted protein'}	{0.964, 1.0}	NODE_14512_length_2965_cov_88.503804_g5288_i0.p1, NODE_16613_length_2714_cov_559.680803_g5288_i1.p1, NODE_16840_length_2690_cov_495.850592_g5288_i2.p1, NODE_17524_length_2620_cov_568.992933_g5288_i3.p1, NODE_59421_length_530_cov_9.606127_g33274_i0.p1	NODE_13408_length_3071_cov_156.309873_g5168_i0.p1, NODE_17485_length_2693_cov_174.575573_g5168_i1.p1, NODE_18259_length_2631_cov_152.846755_g6905_i0.p1, NODE_23645_length_2275_cov_175.571299_g6905_i1.p1, NODE_25692_length_2165_cov_182.503346_g6905_i2.p1, NODE_25990_length_2149_cov_178.710019_g6905_i3.p1	NODE_32107_length_1814_cov_955.601953_g10328_i0.p1, NODE_32136_length_1812_cov_864.554917_g10328_i1.p1, NODE_41801_length_1233_cov_1081.197414_g10328_i2.p1, NODE_4180_length_5781_cov_361.603714_g1424_i4.p1, NODE_4181_length_5781_cov_356.471969_g1424_i5.p1, NODE_8926_length_4317_cov_25.168002_g3434_i0.p1, NODE_9354_length_4229_cov_25.875120_g3434_i1.p1	NODE_12809_length_3411_cov_570.476932_g720_i9.p1, NODE_14383_length_3214_cov_412.191977_g720_i10.p1, NODE_16434_length_2975_cov_248.711923_g5564_i0.p1, NODE_18340_length_2786_cov_749.329525_g5564_i1.p1, NODE_32485_length_1786_cov_101.741389_g12007_i0.p1	NODE_15303_length_3127_cov_402.503274_g5658_i0.p1, NODE_19741_length_2747_cov_459.165295_g5658_i1.p1, NODE_34849_length_1908_cov_257.833243_g12599_i0.p1, NODE_5105_length_4765_cov_262.560742_g774_i1.p1	NODE_32841_length_347_cov_0.970803_g21170_i0.p1
OG0002613	{'hypothetical protein THAOC_02740'}	{1.0}	NODE_1459_length_7241_cov_283.196708_g347_i2.p1, NODE_901_length_8209_cov_398.616888_g347_i0.p1	NODE_16993_length_2732_cov_109.012411_g2478_i5.p1, NODE_18140_length_2640_cov_98.602649_g2478_i6.p1, NODE_19723_length_2527_cov_121.110432_g2478_i8.p1, NODE_19724_length_2527_cov_102.767319_g2478_i9.p1, NODE_19725_length_2527_cov_99.660554_g2478_i10.p1	NODE_160_length_12597_cov_570.908895_g95_i0.p1, NODE_4016_length_5874_cov_12.505775_g1713_i0.p1, NODE_701_length_9374_cov_604.182669_g95_i1.p1, NODE_713_length_9345_cov_606.043248_g95_i2.p1	NODE_1032_length_8121_cov_534.442097_g324_i0.p1, NODE_1095_length_7998_cov_542.119748_g324_i1.p1, NODE_1100_length_7990_cov_543.650499_g324_i2.p1, NODE_1153_length_7910_cov_544.490749_g324_i3.p1, NODE_1160_length_7893_cov_550.970716_g324_i4.p1, NODE_1161_length_7893_cov_540.623657_g324_i5.p1, NODE_5416_length_4956_cov_49.446856_g324_i6.p1	NODE_10541_length_3679_cov_183.300333_g547_i2.p1, NODE_11434_length_3556_cov_188.755096_g547_i3.p1, NODE_12283_length_3451_cov_197.045293_g547_i4.p1, NODE_12284_length_3451_cov_195.327413_g547_i5.p1, NODE_14128_length_3242_cov_258.627012_g547_i6.p1, NODE_14129_length_3242_cov_254.517513_g547_i7.p1, NODE_1613_length_6611_cov_117.216733_g547_i1.p1	NODE_3158_length_6297_cov_77.144602_g1273_i0.p1
OG0002614	{'hypothetical protein THAOC_10413'}	{1.0}	NODE_14646_length_2949_cov_17.345619_g5345_i0.p1, NODE_6942_length_4303_cov_260.059338_g2542_i0.p1	NODE_4832_length_4430_cov_153.777599_g1958_i0.p1, NODE_4983_length_4380_cov_54.127003_g2022_i0.p1, NODE_5438_length_4262_cov_60.289568_g2022_i1.p1, NODE_5945_length_4144_cov_174.907148_g1958_i2.p1	NODE_25827_length_2258_cov_529.698398_g8536_i0.p1, NODE_25828_length_2258_cov_514.191304_g8536_i1.p1, NODE_36250_length_1563_cov_213.879195_g8536_i13.p1, NODE_36251_length_1563_cov_200.263087_g8536_i14.p1, NODE_3988_length_5893_cov_28.487457_g1703_i0.p1	NODE_15635_length_3065_cov_67.240976_g2370_i6.p1, NODE_7130_length_4433_cov_218.945413_g2370_i0.p1, NODE_7392_length_4375_cov_229.518596_g2370_i1.p1, NODE_7631_length_4318_cov_233.458186_g2370_i3.p1, NODE_8013_length_4236_cov_240.403075_g2370_i4.p1, NODE_8555_length_4109_cov_60.444747_g2370_i5.p1	NODE_25698_length_2362_cov_206.170817_g7021_i8.p1, NODE_26160_length_2332_cov_159.417441_g7021_i9.p1, NODE_26947_length_2286_cov_146.119295_g7021_i10.p1, NODE_27244_length_2270_cov_219.682294_g7021_i11.p1, NODE_28660_length_2194_cov_156.352192_g7021_i12.p1	NODE_2150_length_7375_cov_277.805533_g920_i0.p1, NODE_2442_length_7030_cov_292.404341_g920_i1.p1
OG0002615	{'hypothetical protein THAOC_04764'}	{1.0}	NODE_14992_length_2904_cov_828.984458_g5475_i0.p2, NODE_15953_length_2789_cov_892.593888_g5475_i1.p1, NODE_16771_length_2699_cov_925.146611_g5475_i2.p1, NODE_17631_length_2610_cov_987.917225_g5475_i3.p1, NODE_20887_length_2307_cov_759.798568_g5475_i5.p1	NODE_22920_length_2319_cov_213.048085_g8583_i0.p1, NODE_25508_length_2174_cov_228.571157_g9512_i0.p1, NODE_27205_length_2085_cov_259.169483_g8583_i1.p1, NODE_27931_length_2048_cov_282.776203_g9512_i1.p1, NODE_30895_length_1907_cov_315.351690_g9512_i2.p1, NODE_34968_length_1733_cov_252.289157_g9512_i3.p1, NODE_49731_length_1195_cov_210.927807_g9512_i4.p1	NODE_14225_length_3401_cov_114.942909_g693_i11.p1, NODE_27678_length_2118_cov_490.548166_g9045_i0.p1, NODE_28971_length_2025_cov_509.269467_g9045_i1.p1, NODE_29128_length_2012_cov_539.673027_g9045_i2.p1, NODE_33745_length_1714_cov_520.100548_g9045_i3.p1	NODE_17492_length_2867_cov_779.204009_g5977_i0.p1, NODE_17578_length_2859_cov_639.783920_g5977_i1.p1, NODE_20774_length_2559_cov_887.751006_g5977_i2.p1, NODE_22170_length_2447_cov_993.194187_g5977_i3.p1, NODE_22171_length_2447_cov_780.251474_g5977_i4.p1	NODE_18882_length_2809_cov_434.588816_g6919_i0.p1, NODE_20534_length_2692_cov_98.433372_g6919_i1.p1, NODE_25263_length_2389_cov_554.424007_g6919_i3.p1	NODE_14359_length_1654_cov_603.227704_g910_i12.p1
OG0002616	{'predicted protein'}	{1.0}	NODE_150_length_12510_cov_97.391734_g64_i0.p1, NODE_161_length_12423_cov_98.564615_g64_i1.p1, NODE_22219_length_2193_cov_137.841038_g8269_i0.p1	NODE_12985_length_3112_cov_48.897006_g5013_i0.p1, NODE_20075_length_2503_cov_19.238272_g5013_i1.p1, NODE_20160_length_2497_cov_19.090347_g5013_i2.p1, NODE_33180_length_1806_cov_62.691864_g12335_i0.p1, NODE_4192_length_4644_cov_17.413914_g1709_i0.p1, NODE_55263_length_1004_cov_10.474758_g21721_i0.p1, NODE_6348_length_4060_cov_19.601706_g1709_i1.p1, NODE_6763_length_3977_cov_15.574283_g1709_i2.p1	NODE_2095_length_7191_cov_22.440714_g947_i0.p1	NODE_157_length_12676_cov_110.726652_g48_i0.p1, NODE_159_length_12588_cov_112.139592_g48_i1.p1, NODE_160_length_12567_cov_91.724828_g48_i2.p1, NODE_16379_length_2982_cov_41.298041_g5541_i0.p1, NODE_16763_length_2941_cov_42.861576_g5541_i1.p1, NODE_230_length_11550_cov_72.021957_g48_i3.p1, NODE_479_length_10001_cov_82.231366_g48_i4.p1, NODE_59596_length_610_cov_3.040968_g28879_i0.p1	NODE_10332_length_3707_cov_264.822510_g3868_i0.p2, NODE_10674_length_3662_cov_268.839231_g3868_i1.p1, NODE_11487_length_3548_cov_280.762014_g3868_i2.p1, NODE_19390_length_2773_cov_28.895185_g1175_i4.p1, NODE_3048_length_5573_cov_105.870182_g1175_i0.p1, NODE_3049_length_5573_cov_105.006727_g1175_i1.p1, NODE_3057_length_5570_cov_91.788612_g1175_i2.p1, NODE_5123_length_4761_cov_13.205845_g1941_i0.p1, NODE_9229_length_3880_cov_67.288416_g1175_i3.p1	NODE_3174_length_6285_cov_150.518191_g1275_i0.p1, NODE_8721_length_3309_cov_215.693140_g1275_i1.p1
OG0002617	{'predicted protein'}	{1.0}	NODE_15141_length_2888_cov_129.763766_g5532_i0.p1, NODE_15489_length_2844_cov_8.798268_g5660_i0.p2, NODE_15957_length_2789_cov_139.222754_g5532_i1.p1, NODE_21416_length_2264_cov_120.439069_g5532_i2.p1, NODE_35633_length_1370_cov_5.346184_g14562_i0.p1, NODE_4910_length_4980_cov_204.659874_g1814_i0.p1, NODE_55162_length_620_cov_4.093236_g29113_i0.p1, NODE_5786_length_4643_cov_218.992998_g1814_i1.p1	NODE_16383_length_2785_cov_79.627581_g6218_i0.p1, NODE_17856_length_2662_cov_34.196987_g6746_i0.p1, NODE_4776_length_4450_cov_118.508796_g1937_i0.p1, NODE_4801_length_4439_cov_120.739808_g1937_i1.p1, NODE_6433_length_4042_cov_39.573696_g2580_i0.p1	NODE_19002_length_2850_cov_193.953187_g6573_i0.p1, NODE_20672_length_2690_cov_224.569354_g6573_i1.p1, NODE_20951_length_2662_cov_230.730398_g6573_i2.p1, NODE_37086_length_1513_cov_2.780556_g11787_i0.p1, NODE_65423_length_309_cov_1.978814_g32437_i0.p1	NODE_17989_length_2820_cov_76.361121_g6163_i0.p1, NODE_18173_length_2802_cov_6.089410_g6230_i0.p1, NODE_34663_length_1675_cov_18.294632_g12982_i0.p1, NODE_5089_length_5074_cov_154.971006_g1647_i0.p1, NODE_7353_length_4384_cov_169.645790_g1647_i1.p1	NODE_35139_length_1897_cov_60.525219_g12707_i0.p1, NODE_37502_length_1798_cov_67.084638_g12707_i1.p1, NODE_41707_length_1633_cov_54.379487_g15251_i0.p1, NODE_51525_length_1294_cov_40.696151_g19280_i0.p1, NODE_53266_length_1237_cov_34.457904_g20042_i0.p1, NODE_7045_length_4276_cov_98.445158_g2681_i0.p1, NODE_8581_length_3983_cov_54.121739_g3209_i0.p1	NODE_11222_length_2467_cov_7.774436_g3803_i0.p1
OG0002618	{'hypothetical protein THAOC_05822'}	{1.0}	NODE_15220_length_2879_cov_311.106557_g5562_i0.p1, NODE_17731_length_2599_cov_372.783056_g5562_i2.p1, NODE_20351_length_2350_cov_84.484409_g5562_i3.p1	NODE_16132_length_2807_cov_160.815655_g6127_i0.p1, NODE_17120_length_2721_cov_173.539653_g6127_i1.p1, NODE_22127_length_2371_cov_84.535683_g8302_i0.p1, NODE_47080_length_1286_cov_71.811212_g8302_i1.p1	NODE_10815_length_3958_cov_978.687259_g672_i4.p1, NODE_12412_length_3669_cov_1075.992492_g672_i5.p1, NODE_18640_length_2890_cov_158.963791_g3228_i1.p1, NODE_24597_length_2346_cov_937.688957_g672_i11.p1, NODE_24965_length_2319_cov_1046.705254_g672_i12.p1, NODE_25167_length_2303_cov_930.177578_g672_i13.p1, NODE_35351_length_1619_cov_1158.108668_g672_i14.p1, NODE_36957_length_1520_cov_1054.986178_g672_i16.p1, NODE_39269_length_1380_cov_1166.707728_g672_i17.p1, NODE_8327_length_4458_cov_192.761460_g3228_i0.p1	NODE_22265_length_2439_cov_338.252747_g7354_i1.p1, NODE_36505_length_1584_cov_227.059563_g7354_i2.p1, NODE_40904_length_1383_cov_24.869466_g7354_i4.p1	NODE_21326_length_2636_cov_232.202107_g7753_i0.p1, NODE_24436_length_2438_cov_260.625793_g7753_i2.p1, NODE_42849_length_1591_cov_228.752964_g7753_i3.p1, NODE_48770_length_1387_cov_195.936073_g18138_i0.p1	NODE_5143_length_4927_cov_1175.355789_g1908_i0.p1, NODE_5662_length_4656_cov_1288.048876_g1908_i1.p1
OG0002619	{'hypothetical protein THAPSDRAFT_37294'}	{1.0}	NODE_15254_length_2875_cov_574.070307_g5577_i0.p1, NODE_16087_length_2774_cov_622.794150_g5577_i1.p1, NODE_22860_length_2140_cov_382.024673_g5577_i2.p1, NODE_24741_length_2000_cov_53.457187_g5577_i3.p1	NODE_14880_length_2928_cov_117.748511_g5677_i0.p1, NODE_15886_length_2827_cov_129.427741_g5677_i1.p1, NODE_17852_length_2662_cov_60.231363_g6745_i0.p1	NODE_13553_length_3500_cov_51.368252_g4968_i0.p1, NODE_13861_length_3455_cov_51.864873_g4968_i1.p1, NODE_19186_length_2832_cov_1500.350489_g6629_i0.p1, NODE_20176_length_2736_cov_1578.519715_g6629_i1.p1, NODE_20177_length_2736_cov_1553.452873_g6629_i2.p1	NODE_16958_length_2921_cov_305.146067_g5779_i0.p1, NODE_18707_length_2749_cov_396.244768_g5779_i1.p1, NODE_18869_length_2733_cov_178.477068_g5779_i2.p1	NODE_30356_length_2109_cov_274.328094_g10903_i0.p1, NODE_32549_length_2008_cov_303.105943_g10903_i1.p1, NODE_46700_length_1457_cov_445.555636_g17267_i0.p1, NODE_57117_length_1109_cov_475.288610_g17267_i2.p1, NODE_60027_length_1010_cov_561.676628_g17267_i3.p1, NODE_60028_length_1010_cov_548.694771_g17267_i4.p1, NODE_60829_length_983_cov_421.763736_g23817_i0.p1, NODE_61033_length_977_cov_359.440265_g23932_i0.p1, NODE_68589_length_722_cov_539.571649_g29097_i0.p1	NODE_11175_length_2481_cov_621.275748_g445_i4.p1
OG0002620	{'predicted protein'}	{1.0}	NODE_15278_length_2872_cov_3258.689889_g5587_i0.p1, NODE_19491_length_2430_cov_2938.496818_g5587_i1.p1, NODE_19492_length_2430_cov_2841.765804_g5587_i2.p1, NODE_28352_length_1769_cov_153.032429_g10963_i0.p1, NODE_29923_length_1672_cov_1547.862414_g5587_i3.p1, NODE_42386_length_1056_cov_3355.127162_g5587_i4.p1, NODE_55337_length_615_cov_30.330258_g10963_i1.p1	NODE_31217_length_1891_cov_801.703520_g11590_i0.p1, NODE_31218_length_1891_cov_753.465897_g11590_i1.p1, NODE_33740_length_1783_cov_481.885965_g12552_i0.p1	NODE_23061_length_2468_cov_330.819624_g2893_i4.p1, NODE_24065_length_2388_cov_354.651836_g2893_i5.p1, NODE_28381_length_2066_cov_346.144004_g2893_i6.p1	NODE_30311_length_1904_cov_1215.376843_g11068_i0.p1, NODE_30402_length_1898_cov_1109.603288_g11068_i1.p1, NODE_30845_length_1874_cov_85.792893_g11307_i0.p1, NODE_61782_length_548_cov_3.292632_g30990_i0.p1	NODE_34391_length_1927_cov_625.014563_g12413_i0.p1, NODE_37223_length_1809_cov_619.551267_g13496_i0.p1, NODE_46064_length_1478_cov_645.080427_g17009_i0.p1, NODE_56148_length_1140_cov_637.763824_g13496_i1.p2, NODE_69351_length_698_cov_606.166400_g29711_i0.p1, NODE_72198_length_612_cov_794.074212_g32290_i0.p1
OG0002621	{'hypothetical protein THAOC_32170'}	{1.0}	NODE_15373_length_2860_cov_278.600287_g5613_i0.p1, NODE_16068_length_2776_cov_327.850166_g5613_i1.p1, NODE_16242_length_2755_cov_313.397837_g5613_i2.p1, NODE_16243_length_2755_cov_308.189411_g5613_i3.p1, NODE_21634_length_2242_cov_146.494698_g5613_i4.p1, NODE_21670_length_2239_cov_148.347184_g5613_i5.p1, NODE_23547_length_2088_cov_10.452109_g8816_i0.p1, NODE_25014_length_1983_cov_11.167539_g8816_i1.p1, NODE_35379_length_1382_cov_416.866310_g5613_i6.p1, NODE_64522_length_450_cov_4.665782_g38355_i0.p2	NODE_10135_length_3451_cov_54.484606_g3872_i1.p1, NODE_10766_length_3368_cov_84.306829_g4173_i0.p1, NODE_11311_length_3299_cov_92.948543_g4173_i1.p1, NODE_11453_length_3283_cov_89.802492_g4173_i2.p1, NODE_9964_length_3472_cov_56.454545_g3872_i0.p1	NODE_11213_length_3886_cov_256.666929_g192_i5.p1, NODE_11629_length_3804_cov_279.955776_g192_i6.p1, NODE_11630_length_3804_cov_279.929241_g192_i7.p1, NODE_19212_length_2830_cov_25.058034_g6637_i0.p1, NODE_7617_length_4625_cov_296.347540_g192_i4.p1	NODE_22919_length_2389_cov_372.316494_g8012_i0.p1, NODE_23254_length_2362_cov_376.118392_g8012_i1.p1, NODE_39129_length_1463_cov_424.876978_g8012_i2.p1, NODE_40894_length_1383_cov_512.519847_g8012_i3.p1	NODE_12969_length_3366_cov_459.037959_g4811_i0.p1, NODE_14581_length_3195_cov_556.933056_g4811_i1.p1
OG0002622	{'predicted protein'}	{1.0}	NODE_15394_length_2857_cov_105.937500_g3382_i2.p1, NODE_9350_length_3759_cov_315.540152_g3382_i0.p1, NODE_9872_length_3662_cov_338.697130_g3382_i1.p1	NODE_13467_length_3065_cov_198.519719_g5188_i0.p1, NODE_14483_length_2968_cov_210.962694_g5188_i1.p1, NODE_14484_length_2968_cov_209.892919_g5188_i2.p1, NODE_14653_length_2951_cov_84.936067_g5597_i0.p1, NODE_44773_length_1368_cov_109.569112_g5597_i1.p1	NODE_13610_length_3490_cov_687.210711_g4982_i0.p1, NODE_14237_length_3399_cov_715.400481_g4982_i1.p1, NODE_14820_length_3316_cov_644.363861_g4982_i2.p1, NODE_18267_length_2934_cov_748.324712_g4982_i3.p1, NODE_3472_length_6178_cov_108.355610_g1492_i0.p1, NODE_3575_length_6103_cov_110.209121_g1492_i1.p1	NODE_14399_length_3213_cov_252.309236_g4854_i0.p1, NODE_15203_length_3116_cov_269.728886_g4854_i1.p1, NODE_19215_length_2700_cov_78.214694_g6602_i0.p1, NODE_46682_length_1130_cov_146.072848_g6602_i1.p1	NODE_26644_length_2304_cov_178.458091_g9571_i0.p1, NODE_28188_length_2218_cov_216.232168_g9571_i1.p1, NODE_36722_length_1830_cov_147.108708_g9571_i2.p1, NODE_55096_length_1176_cov_224.218495_g20907_i0.p1, NODE_57900_length_1081_cov_261.410714_g20907_i1.p1, NODE_60030_length_1010_cov_216.575240_g23373_i0.p1	NODE_6952_length_4023_cov_337.283038_g443_i2.p1, NODE_932_length_9680_cov_709.877589_g443_i0.p1
OG0002623	{'predicted protein'}	{1.0}	NODE_15443_length_2849_cov_348.504683_g5646_i0.p1, NODE_16938_length_2681_cov_611.930598_g5646_i1.p1, NODE_17960_length_2576_cov_650.596484_g5646_i3.p1	NODE_29317_length_1981_cov_224.212788_g10912_i0.p1, NODE_30075_length_1944_cov_233.521112_g10912_i1.p1, NODE_31340_length_1886_cov_241.339768_g10912_i2.p1, NODE_32239_length_1846_cov_250.203046_g10912_i3.p1	NODE_23677_length_2420_cov_470.711121_g7707_i1.p1, NODE_24617_length_2345_cov_18.783891_g8178_i0.p1	NODE_20642_length_2570_cov_520.612735_g7149_i0.p1, NODE_20643_length_2570_cov_508.608330_g7149_i1.p1, NODE_21752_length_2480_cov_28.048608_g7576_i0.p1, NODE_21940_length_2465_cov_549.069816_g7149_i2.p1, NODE_21941_length_2465_cov_548.990803_g7149_i3.p1, NODE_21942_length_2465_cov_536.389632_g7149_i4.p1, NODE_30869_length_1872_cov_624.595331_g7149_i5.p1	NODE_19534_length_2762_cov_174.139829_g7143_i0.p1, NODE_21036_length_2657_cov_183.779799_g7143_i1.p1, NODE_22058_length_2590_cov_388.196663_g8002_i0.p1, NODE_22059_length_2590_cov_386.090584_g8002_i1.p1, NODE_23686_length_2485_cov_410.800580_g8002_i2.p1, NODE_23687_length_2485_cov_408.429104_g8002_i3.p1, NODE_35097_length_1898_cov_453.211507_g8002_i4.p1, NODE_36133_length_1855_cov_219.704826_g7143_i2.p1	NODE_11295_length_2448_cov_116.538105_g3751_i1.p1
OG0002624	{'hypothetical protein THAOC_31949'}	{1.0}	NODE_15642_length_2826_cov_567.524882_g2699_i2.p1, NODE_18573_length_2516_cov_310.345477_g2699_i3.p1, NODE_7388_length_4193_cov_525.376942_g2699_i0.p1, NODE_7964_length_4056_cov_553.759478_g2699_i1.p1	NODE_18229_length_2633_cov_159.221094_g3096_i1.p1, NODE_18230_length_2633_cov_156.919922_g3096_i2.p1, NODE_7889_length_3776_cov_233.034567_g3096_i0.p1	NODE_2165_length_7138_cov_153.191224_g976_i0.p1, NODE_3995_length_5888_cov_156.071367_g976_i1.p1, NODE_8000_length_4532_cov_71.976452_g250_i2.p1, NODE_8445_length_4428_cov_72.591734_g250_i3.p1, NODE_9353_length_4229_cov_73.432387_g250_i4.p1	NODE_14223_length_3234_cov_324.948750_g4783_i0.p1, NODE_14224_length_3234_cov_307.720025_g4783_i1.p1, NODE_14225_length_3234_cov_286.728567_g4783_i2.p1, NODE_22937_length_2388_cov_130.809071_g4783_i3.p1, NODE_45131_length_1196_cov_234.949243_g4783_i6.p1, NODE_45132_length_1196_cov_230.388246_g4783_i7.p1	NODE_10048_length_3753_cov_186.482065_g3747_i0.p1, NODE_13370_length_3323_cov_344.186462_g3747_i1.p1, NODE_14700_length_3183_cov_366.691318_g3747_i2.p1, NODE_14701_length_3183_cov_347.858842_g3747_i3.p1, NODE_14702_length_3183_cov_313.829904_g3747_i4.p1, NODE_18431_length_2844_cov_369.000000_g3747_i5.p1	NODE_5938_length_4524_cov_449.747248_g306_i4.p1
OG0002625	{'fructose-bisphosphate aldolase', 'class II fructose-bisphosphate aldolase'}	{0.91}	NODE_15785_length_2807_cov_1487.102048_g5776_i0.p1, NODE_16498_length_2726_cov_1576.804372_g5776_i1.p1, NODE_19360_length_2441_cov_1853.485642_g5776_i2.p1, NODE_20228_length_2360_cov_2031.953651_g5776_i3.p1, NODE_20229_length_2360_cov_1979.718846_g5776_i4.p1, NODE_25648_length_1938_cov_822.818231_g5776_i5.p1, NODE_29472_length_1699_cov_1375.314883_g5776_i6.p1	NODE_34900_length_1735_cov_781.000602_g12998_i0.p1, NODE_42852_length_1435_cov_732.093979_g16179_i0.p1, NODE_44127_length_1390_cov_834.061503_g16179_i1.p1, NODE_47775_length_1262_cov_1238.862910_g16179_i2.p1, NODE_50169_length_1181_cov_1448.762635_g16179_i3.p1, NODE_50170_length_1181_cov_1384.361913_g16179_i4.p1, NODE_57721_length_917_cov_483.738152_g12998_i1.p1	NODE_29517_length_1984_cov_3586.368394_g9573_i0.p1, NODE_34079_length_1692_cov_5277.179741_g9573_i1.p1, NODE_35823_length_1589_cov_370.875330_g11391_i0.p1, NODE_39215_length_1383_cov_314.658015_g11391_i1.p1	NODE_27658_length_2061_cov_3997.190141_g9909_i0.p1, NODE_28904_length_1986_cov_4306.112389_g9909_i1.p1, NODE_29477_length_1954_cov_2272.124934_g9909_i2.p1, NODE_30841_length_1874_cov_2502.189895_g9909_i3.p1	NODE_32621_length_2005_cov_935.766563_g11718_i0.p1, NODE_33642_length_1959_cov_1642.265111_g12126_i0.p1, NODE_35429_length_1884_cov_1779.193263_g12126_i1.p1	NODE_13968_length_1746_cov_2801.311417_g4772_i0.p1, NODE_14588_length_1604_cov_3181.680601_g4772_i1.p1
OG0002626	{'hypothetical protein THAPSDRAFT_268118'}	{1.0}	NODE_15818_length_2804_cov_141.648847_g1982_i1.p1, NODE_24747_length_1999_cov_305.875909_g1982_i2.p1, NODE_5408_length_4781_cov_654.064996_g1982_i0.p1	NODE_12304_length_3185_cov_352.680270_g2708_i2.p1, NODE_12305_length_3185_cov_308.678663_g2708_i3.p1, NODE_6827_length_3964_cov_315.289129_g2708_i0.p1, NODE_6994_length_3931_cov_236.503629_g2708_i1.p1	NODE_11229_length_3882_cov_1481.748490_g4207_i0.p1, NODE_11244_length_3879_cov_1488.707567_g4207_i1.p1, NODE_22696_length_2498_cov_91.527835_g7666_i0.p1, NODE_47710_length_875_cov_42.503741_g16126_i0.p1	NODE_3031_length_6047_cov_718.134416_g959_i0.p1, NODE_3485_length_5787_cov_887.669758_g959_i1.p1, NODE_3507_length_5778_cov_1027.719544_g959_i2.p1	NODE_10820_length_3640_cov_517.480235_g1959_i3.p1, NODE_13537_length_3306_cov_285.476028_g1959_i4.p1, NODE_13606_length_3298_cov_299.417364_g1959_i5.p1, NODE_17619_length_2910_cov_803.543532_g1959_i6.p1, NODE_18703_length_2824_cov_930.511087_g1959_i7.p1, NODE_19941_length_2733_cov_250.757895_g1959_i8.p1, NODE_20051_length_2725_cov_267.606712_g1959_i9.p1, NODE_27876_length_2235_cov_328.001388_g1959_i10.p1, NODE_5161_length_4748_cov_397.937968_g1959_i0.p1, NODE_5300_length_4711_cov_444.083010_g1959_i1.p1, NODE_5344_length_4703_cov_454.067819_g1959_i2.p1	NODE_5782_length_4596_cov_812.256025_g2093_i0.p1, NODE_6013_length_4480_cov_921.722941_g2093_i1.p1
OG0002627	{'hypothetical protein THAOC_08405'}	{1.0}	NODE_15819_length_2804_cov_5.220798_g5787_i0.p1, NODE_2469_length_6225_cov_348.177341_g44_i2.p1, NODE_25769_length_1928_cov_228.007547_g44_i4.p1, NODE_3728_length_5488_cov_485.676270_g44_i3.p1, NODE_77436_length_333_cov_3.238462_g51259_i0.p2, NODE_95_length_13665_cov_261.470571_g44_i0.p2, NODE_97_length_13617_cov_262.829962_g44_i1.p2	NODE_217_length_9143_cov_54.955568_g93_i0.p4, NODE_218_length_9140_cov_51.157715_g93_i1.p4, NODE_241_length_8897_cov_38.139846_g93_i2.p5, NODE_3670_length_4822_cov_93.982312_g1526_i0.p1, NODE_4054_length_4698_cov_78.052108_g1650_i0.p1, NODE_4055_length_4698_cov_73.595459_g1650_i1.p1, NODE_6693_length_3990_cov_68.640797_g93_i3.p3	NODE_10597_length_3998_cov_207.000255_g3996_i0.p1	NODE_13997_length_3263_cov_216.179624_g275_i4.p1, NODE_23233_length_2364_cov_384.940201_g275_i6.p1, NODE_23234_length_2364_cov_377.763859_g275_i7.p1, NODE_28556_length_2008_cov_311.253230_g275_i8.p1, NODE_28557_length_2008_cov_302.756589_g275_i9.p1, NODE_36875_length_1566_cov_381.106497_g275_i10.p2, NODE_42659_length_1307_cov_274.530794_g275_i11.p1, NODE_42661_length_1307_cov_240.864668_g275_i12.p1, NODE_5443_length_4947_cov_27.852688_g1759_i0.p1	NODE_123_length_11557_cov_110.173110_g43_i0.p2, NODE_14466_length_3206_cov_113.436004_g43_i5.p1, NODE_14943_length_3161_cov_121.829339_g43_i7.p1, NODE_17898_length_2888_cov_269.977620_g43_i8.p1, NODE_18017_length_2878_cov_133.462389_g43_i9.p1, NODE_51162_length_1307_cov_244.369530_g43_i16.p1, NODE_51164_length_1307_cov_202.981361_g43_i17.p1, NODE_9503_length_3840_cov_227.027077_g43_i4.p2
OG0002628	{'hypothetical protein THAPSDRAFT_262032'}	{1.0}	NODE_15834_length_2802_cov_3039.897765_g5792_i0.p1, NODE_15889_length_2797_cov_3011.905286_g5792_i1.p1, NODE_16015_length_2782_cov_3054.024363_g5792_i2.p1, NODE_16816_length_2693_cov_3278.782443_g5792_i3.p1, NODE_17464_length_2626_cov_677.129260_g5792_i4.p1, NODE_34574_length_1421_cov_734.505193_g5792_i6.p3	NODE_16403_length_2783_cov_1372.634317_g6223_i0.p1, NODE_17468_length_2694_cov_1474.308661_g6223_i1.p1, NODE_32185_length_1848_cov_1290.083380_g11956_i0.p1, NODE_41441_length_1485_cov_1689.620397_g6223_i2.p1, NODE_41808_length_1472_cov_1482.529664_g11956_i2.p3, NODE_44719_length_1369_cov_1700.996914_g11956_i3.p1, NODE_59835_length_836_cov_1701.159895_g11956_i4.p1, NODE_70734_length_480_cov_2399.931204_g33943_i0.p3	NODE_31691_length_1841_cov_1527.266403_g2033_i14.p2, NODE_36993_length_1517_cov_2230.876039_g2033_i15.p1, NODE_36994_length_1517_cov_2214.546399_g2033_i16.p1, NODE_63106_length_336_cov_1.258555_g30120_i0.p1	NODE_18575_length_2762_cov_7584.535887_g6361_i0.p1, NODE_20637_length_2570_cov_7656.424109_g6361_i2.p1, NODE_20771_length_2559_cov_1209.670555_g6361_i3.p1, NODE_45193_length_1194_cov_336.403211_g6361_i4.p1	NODE_20684_length_2682_cov_1991.408202_g7523_i0.p1, NODE_20992_length_2660_cov_2180.442984_g7523_i1.p1, NODE_22328_length_2571_cov_2329.891914_g7523_i3.p1, NODE_22329_length_2571_cov_2113.312250_g7523_i4.p1, NODE_22781_length_2542_cov_2001.347914_g7523_i5.p1, NODE_30548_length_2099_cov_1345.871175_g10354_i1.p1, NODE_35594_length_1877_cov_1410.641907_g7523_i7.p1	NODE_14909_length_1536_cov_3084.723855_g83_i10.p1, NODE_15269_length_1457_cov_2311.557081_g83_i11.p1
OG0002629	{'predicted protein'}	{1.0}	NODE_15859_length_2800_cov_126.424642_g5804_i0.p1, NODE_52764_length_681_cov_9.069079_g26828_i0.p1	NODE_35377_length_1717_cov_81.544404_g671_i4.p1, NODE_39266_length_1565_cov_81.939008_g671_i5.p1, NODE_39535_length_1555_cov_101.217274_g671_i6.p1, NODE_41974_length_1466_cov_90.929648_g671_i7.p1	NODE_23301_length_2450_cov_168.256626_g2860_i7.p1, NODE_23302_length_2450_cov_154.822045_g2860_i8.p1, NODE_41299_length_1263_cov_222.494958_g2860_i12.p1, NODE_41300_length_1263_cov_203.806723_g2860_i13.p1, NODE_42846_length_1171_cov_249.938069_g2860_i14.p1, NODE_42847_length_1171_cov_225.560109_g2860_i15.p1, NODE_46726_length_935_cov_62.013921_g100_i4.p1, NODE_49100_length_798_cov_71.724138_g17002_i0.p1	NODE_30298_length_1905_cov_117.689956_g899_i4.p1, NODE_35812_length_1617_cov_134.366580_g899_i5.p1, NODE_36030_length_1607_cov_131.978488_g899_i6.p1, NODE_41336_length_1364_cov_18.558482_g16201_i0.p1	NODE_35892_length_1866_cov_138.264361_g632_i5.p1	NODE_11386_length_2422_cov_530.395913_g648_i12.p1, NODE_12617_length_2074_cov_669.550725_g648_i14.p1, NODE_13535_length_1843_cov_702.837288_g648_i15.p1, NODE_13596_length_1829_cov_694.037585_g648_i16.p1, NODE_14073_length_1724_cov_752.722592_g648_i17.p1, NODE_16716_length_1197_cov_842.294484_g648_i18.p1, NODE_17095_length_1137_cov_379.208647_g648_i19.p1, NODE_17729_length_1032_cov_445.769552_g648_i20.p1
OG0002630	{'hypothetical protein THAOC_07116'}	{1.0}	NODE_15911_length_2795_cov_44.712344_g5826_i0.p1, NODE_15912_length_2795_cov_44.285819_g5826_i1.p1, NODE_15987_length_2786_cov_44.427202_g5826_i2.p1, NODE_16776_length_2699_cov_46.697639_g5826_i3.p1, NODE_26970_length_1853_cov_13.282584_g10341_i0.p1, NODE_27350_length_1829_cov_13.573462_g10512_i0.p1	NODE_29130_length_1990_cov_72.639541_g10840_i0.p1, NODE_30930_length_1906_cov_38.770867_g11472_i0.p1, NODE_32838_length_1820_cov_85.199771_g10840_i1.p1, NODE_32864_length_1819_cov_41.515464_g11472_i1.p1, NODE_34927_length_1735_cov_31.072804_g13008_i0.p1, NODE_49111_length_1216_cov_24.448819_g13008_i1.p1	NODE_11638_length_3803_cov_289.490885_g4327_i0.p1, NODE_12017_length_3735_cov_298.985527_g4327_i1.p1, NODE_12018_length_3735_cov_297.164664_g4327_i2.p1	NODE_16734_length_2944_cov_236.476489_g5681_i0.p1, NODE_17364_length_2880_cov_115.724261_g5927_i0.p1, NODE_18474_length_2774_cov_266.405035_g5681_i1.p1, NODE_19591_length_2665_cov_130.610340_g5927_i1.p1, NODE_71275_length_384_cov_2.414791_g40439_i0.p1, NODE_73198_length_362_cov_1.920415_g42362_i0.p1	NODE_33972_length_1946_cov_63.477843_g12261_i0.p1, NODE_36080_length_1858_cov_47.751261_g13050_i0.p1, NODE_44583_length_1530_cov_26.539465_g16404_i0.p1, NODE_47126_length_1443_cov_28.505109_g16404_i1.p1, NODE_71164_length_644_cov_1.786340_g31330_i0.p1, NODE_74966_length_536_cov_50.075594_g34952_i0.p1, NODE_82732_length_396_cov_2.984520_g42693_i0.p1
OG0002631	{'hypothetical protein THAOC_24869'}	{1.0}	NODE_15916_length_2794_cov_278.118706_g5830_i0.p1, NODE_17001_length_2674_cov_312.773549_g5830_i1.p1, NODE_27703_length_1807_cov_152.232987_g5830_i3.p1, NODE_30145_length_1661_cov_167.270781_g5830_i4.p1, NODE_30146_length_1661_cov_164.687657_g5830_i5.p1	NODE_17780_length_2668_cov_81.804624_g6719_i0.p1, NODE_19785_length_2522_cov_89.478563_g6719_i1.p1, NODE_19852_length_2517_cov_120.168167_g6719_i2.p1, NODE_36534_length_1672_cov_124.647280_g6719_i3.p1	NODE_2243_length_7067_cov_7617.998141_g1004_i0.p1, NODE_2244_length_7067_cov_7615.226623_g1004_i1.p1, NODE_29934_length_1955_cov_939.993624_g1004_i16.p1, NODE_4527_length_5612_cov_524.188843_g1004_i2.p1, NODE_4528_length_5612_cov_520.689294_g1004_i3.p1, NODE_6629_length_4900_cov_10890.509426_g1004_i8.p1, NODE_7560_length_4641_cov_264.571147_g1004_i9.p1	NODE_20948_length_2544_cov_395.781060_g7263_i0.p1, NODE_22805_length_2398_cov_451.068817_g7263_i1.p1, NODE_29781_length_1935_cov_218.982277_g7263_i2.p1, NODE_31574_length_1834_cov_18.012493_g11606_i0.p1, NODE_41619_length_1352_cov_387.250195_g7263_i4.p1, NODE_44907_length_1206_cov_473.548985_g7263_i5.p1	NODE_13510_length_3309_cov_85.557478_g2731_i1.p1, NODE_17640_length_2909_cov_113.129408_g6501_i0.p1, NODE_18164_length_2866_cov_138.332617_g2731_i2.p1, NODE_32344_length_2017_cov_179.763889_g6501_i1.p1, NODE_38289_length_1766_cov_218.633196_g6501_i2.p1, NODE_7194_length_4249_cov_97.562739_g2731_i0.p1
OG0002632	{'hypothetical protein THAOC_02984'}	{1.0}	NODE_16222_length_2757_cov_174.084575_g3411_i2.p1, NODE_9421_length_3746_cov_287.377348_g3411_i0.p1, NODE_9924_length_3650_cov_301.836176_g3411_i1.p1	NODE_18992_length_2578_cov_123.977645_g7178_i0.p1, NODE_20356_length_2485_cov_117.747927_g7178_i1.p1, NODE_22523_length_2344_cov_165.127257_g7178_i2.p1, NODE_24103_length_2251_cov_163.748393_g7178_i3.p1	NODE_13355_length_3527_cov_60.794731_g4902_i0.p1, NODE_29967_length_1953_cov_550.435106_g9709_i0.p1, NODE_29977_length_1952_cov_598.176690_g9709_i1.p1, NODE_34617_length_1661_cov_510.991184_g9709_i2.p1, NODE_34618_length_1661_cov_495.159320_g9709_i3.p1	NODE_10726_length_3703_cov_288.634160_g3627_i0.p1, NODE_11424_length_3593_cov_306.778977_g3627_i1.p1, NODE_11797_length_3540_cov_240.316123_g3627_i2.p1, NODE_11936_length_3519_cov_236.536564_g3627_i3.p1, NODE_12420_length_3458_cov_83.301625_g3627_i4.p1	NODE_25639_length_2366_cov_152.362407_g9216_i0.p1, NODE_26237_length_2328_cov_131.267849_g9216_i1.p1, NODE_26248_length_2327_cov_176.767968_g9216_i2.p1, NODE_30189_length_2118_cov_219.128606_g9216_i3.p1, NODE_30191_length_2118_cov_193.026895_g9216_i4.p1, NODE_30335_length_2110_cov_213.680412_g9216_i5.p1, NODE_31044_length_2077_cov_198.724052_g9216_i6.p1	NODE_1925_length_7716_cov_610.206463_g834_i0.p1, NODE_6355_length_4294_cov_622.685620_g834_i2.p1
OG0002633	{'hypothetical protein THAOC_28658'}	{1.0}	NODE_16285_length_2750_cov_469.916324_g67_i18.p1	NODE_18809_length_2591_cov_52.262510_g7105_i0.p1, NODE_20397_length_2483_cov_54.764315_g7105_i1.p1, NODE_28321_length_2028_cov_48.081841_g7105_i2.p1, NODE_28424_length_2024_cov_48.907227_g7105_i3.p1, NODE_34953_length_1734_cov_56.997592_g7105_i4.p1, NODE_38214_length_1606_cov_69.061970_g7105_i5.p1, NODE_52624_length_1098_cov_30.672195_g7105_i8.p1, NODE_52736_length_1094_cov_32.181195_g7105_i9.p1, NODE_64041_length_678_cov_17.776860_g27571_i0.p1	NODE_22505_length_2517_cov_132.981588_g7599_i0.p1, NODE_25273_length_2295_cov_147.132313_g7599_i1.p1, NODE_28330_length_2070_cov_144.754632_g7599_i2.p1, NODE_28522_length_2058_cov_145.691184_g7599_i3.p1, NODE_39001_length_1396_cov_3.687831_g12413_i0.p1, NODE_47672_length_878_cov_7.308075_g16101_i0.p1	NODE_11815_length_3538_cov_86.064358_g3999_i0.p1, NODE_13165_length_3364_cov_92.394713_g3999_i1.p1, NODE_38481_length_1492_cov_47.699789_g3999_i3.p1, NODE_39042_length_1467_cov_48.010760_g3999_i4.p1	NODE_19651_length_2753_cov_12.054851_g7183_i0.p1, NODE_75463_length_524_cov_7.077605_g35442_i0.p1, NODE_8556_length_3988_cov_95.549170_g3197_i0.p1, NODE_9700_length_3808_cov_122.438822_g3197_i1.p1	NODE_11373_length_2426_cov_40.241394_g3847_i0.p1
OG0002634	{'predicted protein'}	{1.0}	NODE_16389_length_2739_cov_112.307202_g2575_i2.p1, NODE_51273_length_725_cov_2.228528_g25482_i0.p1, NODE_7032_length_4284_cov_326.329375_g2575_i0.p1, NODE_7390_length_4193_cov_335.294417_g2575_i1.p1	NODE_4321_length_4596_cov_71.810745_g1757_i0.p1, NODE_4608_length_4505_cov_74.132220_g1757_i1.p1, NODE_5362_length_4280_cov_137.334443_g1757_i2.p1, NODE_5399_length_4271_cov_134.330872_g1757_i3.p1, NODE_5741_length_4189_cov_141.322157_g1757_i4.p1, NODE_9076_length_3604_cov_98.089210_g1757_i5.p1, NODE_9681_length_3513_cov_101.775291_g1757_i6.p1	NODE_19896_length_2761_cov_421.621280_g902_i3.p1, NODE_26898_length_2176_cov_313.340466_g902_i6.p1, NODE_29176_length_2009_cov_370.677169_g902_i8.p1, NODE_33925_length_1702_cov_343.248619_g902_i9.p1	NODE_17136_length_2903_cov_24.095760_g5838_i0.p1, NODE_6599_length_4577_cov_171.466252_g2162_i0.p1, NODE_6602_length_4577_cov_130.846803_g2162_i1.p1, NODE_7621_length_4320_cov_187.800330_g2162_i2.p1	NODE_22534_length_2558_cov_119.709457_g2196_i5.p1, NODE_5809_length_4566_cov_174.520810_g2196_i0.p1, NODE_6147_length_4475_cov_180.114039_g2196_i1.p1, NODE_6227_length_4455_cov_206.816522_g2196_i2.p1, NODE_6642_length_4364_cov_213.139361_g2196_i3.p1	NODE_3535_length_6022_cov_366.091276_g1379_i0.p1, NODE_3855_length_5787_cov_386.820091_g1379_i1.p1, NODE_5545_length_4716_cov_636.436356_g1379_i2.p1, NODE_5765_length_4604_cov_685.278084_g1379_i3.p1
OG0002635	{'predicted protein'}	{1.0}	NODE_16579_length_2718_cov_747.046881_g5403_i2.p1, NODE_39837_length_1171_cov_9.398907_g16966_i0.p1, NODE_39910_length_1167_cov_9.421389_g16966_i1.p1, NODE_47133_length_863_cov_5.165823_g16966_i2.p1, NODE_58771_length_542_cov_4.044776_g32635_i0.p1	NODE_3742_length_4799_cov_234.657215_g1557_i0.p1, NODE_37596_length_1632_cov_30.427838_g14075_i0.p1, NODE_38709_length_1586_cov_44.120952_g14507_i0.p1, NODE_4102_length_4682_cov_237.495335_g1557_i1.p1, NODE_41888_length_1470_cov_46.767359_g14507_i1.p1, NODE_41969_length_1466_cov_244.111989_g1557_i4.p1	NODE_41851_length_1231_cov_23.822971_g13478_i0.p1	NODE_21412_length_2507_cov_162.826623_g1615_i4.p1, NODE_22450_length_2424_cov_257.280306_g2857_i2.p1, NODE_22906_length_2390_cov_139.124730_g1615_i5.p1, NODE_23982_length_2308_cov_268.583893_g2857_i3.p1, NODE_33371_length_1740_cov_273.196161_g2857_i4.p1, NODE_4972_length_5117_cov_87.838025_g1615_i0.p1, NODE_4988_length_5111_cov_104.358079_g1615_i1.p1	NODE_17720_length_2902_cov_345.898904_g2556_i4.p1, NODE_41841_length_1628_cov_109.587138_g2556_i7.p1, NODE_45113_length_1512_cov_117.809590_g2556_i9.p1, NODE_50985_length_1313_cov_149.564516_g1979_i3.p1, NODE_54508_length_1196_cov_174.840606_g1979_i4.p1, NODE_63475_length_894_cov_95.741778_g25417_i0.p1, NODE_74808_length_540_cov_17.788009_g34796_i0.p1
OG0002636	{'predicted protein'}	{1.0}	NODE_1657_length_6977_cov_188.768395_g623_i0.p1, NODE_1828_length_6799_cov_197.830360_g623_i1.p1, NODE_1866_length_6766_cov_197.210220_g623_i2.p1, NODE_1967_length_6652_cov_203.170999_g623_i3.p1, NODE_1985_length_6639_cov_182.688395_g623_i4.p1, NODE_1998_length_6631_cov_169.268832_g623_i5.p1, NODE_2302_length_6338_cov_198.815483_g623_i6.p1, NODE_2446_length_6239_cov_202.081901_g623_i7.p1, NODE_4257_length_5235_cov_183.890740_g623_i8.p1, NODE_5041_length_4925_cov_138.375721_g623_i9.p1, NODE_5042_length_4925_cov_129.767725_g623_i10.p1, NODE_5281_length_4830_cov_92.279378_g623_i11.p1, NODE_64810_length_447_cov_0.946524_g38643_i0.p1	NODE_16474_length_2777_cov_26.360207_g1793_i1.p1, NODE_27795_length_2055_cov_84.996973_g1793_i3.p1, NODE_4408_length_4569_cov_66.612100_g1793_i0.p1, NODE_53289_length_1074_cov_124.981019_g1793_i4.p1, NODE_55878_length_983_cov_162.829670_g1793_i5.p1	NODE_2878_length_6553_cov_18.281019_g1264_i0.p1	NODE_2124_length_6706_cov_162.171114_g686_i0.p1, NODE_2509_length_6413_cov_177.177918_g686_i1.p1	NODE_1666_length_6552_cov_166.420744_g636_i0.p1, NODE_1788_length_6449_cov_170.642095_g636_i1.p1, NODE_1789_length_6449_cov_170.388174_g636_i2.p1, NODE_2192_length_6123_cov_163.618512_g636_i3.p1	NODE_2608_length_6862_cov_94.022978_g1071_i0.p1, NODE_2680_length_6775_cov_96.324978_g1071_i1.p1
OG0002637	{'hypothetical protein FisN_17Hh253'}	{1.0}	NODE_16813_length_2694_cov_230.278520_g6125_i0.p1, NODE_16929_length_2682_cov_244.839402_g6125_i1.p1, NODE_22948_length_2134_cov_101.112567_g6125_i2.p1, NODE_26088_length_1907_cov_168.663577_g6125_i3.p1, NODE_26262_length_1895_cov_170.649835_g6125_i4.p1	NODE_28676_length_2013_cov_68.592268_g10675_i0.p1, NODE_30231_length_1937_cov_42.087983_g10675_i1.p1, NODE_31071_length_1899_cov_44.935378_g10675_i2.p1, NODE_39489_length_1557_cov_66.247305_g10675_i3.p1, NODE_40813_length_1508_cov_104.480836_g10675_i4.p1	NODE_17048_length_3061_cov_1384.425703_g3211_i3.p1, NODE_17084_length_3057_cov_1387.128686_g3211_i4.p1, NODE_17818_length_2980_cov_26.062607_g1989_i1.p1, NODE_26915_length_2175_cov_229.169363_g3211_i5.p1, NODE_8267_length_4470_cov_192.402547_g3211_i0.p1	NODE_17508_length_2866_cov_67.017544_g5986_i0.p1, NODE_17516_length_2865_cov_190.203438_g5986_i1.p1, NODE_17795_length_2839_cov_191.905278_g5986_i2.p1	NODE_27027_length_2282_cov_136.943413_g9727_i0.p1, NODE_27594_length_2251_cov_101.853994_g9727_i1.p1, NODE_28982_length_2177_cov_136.719106_g9727_i2.p1, NODE_31149_length_2073_cov_132.800000_g9727_i3.p1, NODE_40282_length_1687_cov_132.918835_g9727_i4.p1, NODE_41547_length_1639_cov_184.135377_g9727_i5.p1, NODE_41548_length_1639_cov_179.996807_g9727_i6.p1
OG0002638	{'predicted protein'}	{1.0}	NODE_16891_length_2685_cov_2273.523354_g3026_i4.p1, NODE_20397_length_2346_cov_1758.756709_g3026_i5.p1, NODE_26537_length_1877_cov_1668.009424_g3026_i8.p1, NODE_29660_length_1687_cov_1891.807931_g3026_i10.p1, NODE_32307_length_1541_cov_2120.873297_g3026_i11.p1, NODE_35227_length_1388_cov_2306.045627_g3026_i12.p1, NODE_38262_length_1242_cov_2645.435415_g3026_i13.p1, NODE_40932_length_1120_cov_1027.077364_g3026_i14.p1	NODE_32035_length_1854_cov_730.020775_g11904_i0.p1, NODE_41244_length_1492_cov_533.890768_g15516_i0.p1, NODE_41485_length_1484_cov_486.814316_g15516_i1.p1, NODE_49522_length_1201_cov_540.600177_g15516_i2.p1, NODE_54489_length_1032_cov_784.633994_g21332_i0.p1, NODE_56416_length_962_cov_543.659168_g22328_i0.p1, NODE_58272_length_897_cov_968.047330_g23403_i0.p1, NODE_58539_length_886_cov_951.094711_g23575_i0.p1, NODE_58645_length_882_cov_538.414091_g23648_i0.p1, NODE_60615_length_805_cov_686.900273_g24912_i0.p1	NODE_58540_length_413_cov_0.911765_g25554_i0.p1	NODE_18206_length_2798_cov_1159.152294_g1172_i2.p1, NODE_24589_length_2264_cov_1276.383387_g1172_i3.p1, NODE_25072_length_2234_cov_1093.544655_g1172_i4.p1, NODE_25346_length_2215_cov_1104.174603_g1172_i5.p1, NODE_26083_length_2162_cov_837.907133_g1172_i6.p1, NODE_26098_length_2161_cov_1271.511973_g1172_i7.p1, NODE_26380_length_2143_cov_846.560386_g1172_i8.p1	NODE_26677_length_2302_cov_500.864962_g957_i3.p1, NODE_36712_length_1831_cov_6.703641_g13310_i0.p2, NODE_38115_length_1773_cov_766.979412_g957_i4.p1, NODE_53343_length_1234_cov_284.832903_g957_i5.p1, NODE_58016_length_1077_cov_335.828685_g957_i6.p1, NODE_59910_length_1014_cov_964.769394_g957_i7.p1
OG0002639	{'hypothetical protein THAOC_27015'}	{1.0}	NODE_1690_length_6933_cov_386.376676_g641_i0.p1, NODE_1876_length_6760_cov_396.219231_g641_i1.p1, NODE_1936_length_6683_cov_400.572617_g641_i2.p1, NODE_75799_length_344_cov_1.870849_g49623_i0.p1, NODE_8726_length_3883_cov_401.123097_g641_i3.p1	NODE_17070_length_2726_cov_87.638145_g6052_i1.p1, NODE_17071_length_2726_cov_76.544666_g6052_i2.p1	NODE_11026_length_3922_cov_287.369447_g469_i2.p1, NODE_1222_length_8289_cov_420.893622_g469_i1.p1, NODE_2752_length_6644_cov_55.994065_g1223_i0.p1, NODE_2867_length_6563_cov_57.886133_g1223_i1.p1, NODE_953_length_8798_cov_422.258338_g469_i0.p1	NODE_1960_length_6849_cov_185.793979_g633_i0.p1, NODE_2001_length_6819_cov_255.375778_g633_i1.p1, NODE_2452_length_6456_cov_210.895190_g633_i2.p1, NODE_24575_length_2266_cov_15.520292_g8678_i0.p1	NODE_23100_length_2522_cov_72.303797_g4733_i6.p1, NODE_23157_length_2518_cov_165.933333_g4733_i7.p1, NODE_23158_length_2518_cov_158.359918_g4733_i8.p1, NODE_2564_length_5858_cov_95.876059_g993_i0.p1, NODE_2708_length_5758_cov_98.621284_g993_i1.p1, NODE_5022_length_4795_cov_76.764083_g993_i2.p1, NODE_7157_length_4256_cov_77.146067_g993_i3.p1	NODE_4013_length_5675_cov_439.657444_g1532_i0.p1, NODE_4098_length_5594_cov_458.163920_g1532_i1.p1, NODE_4526_length_5300_cov_374.665391_g1532_i2.p1, NODE_4542_length_5291_cov_375.062668_g1532_i3.p1
OG0002640	{'predicted protein'}	{1.0}	NODE_17133_length_2661_cov_29.332689_g6233_i0.p1, NODE_22905_length_2137_cov_615.878876_g3226_i4.p1, NODE_8929_length_3845_cov_513.880965_g3226_i0.p1	NODE_12276_length_3188_cov_150.065811_g4747_i0.p1, NODE_7456_length_3850_cov_282.706116_g2927_i0.p1, NODE_7669_length_3813_cov_319.635561_g2927_i1.p1	NODE_12619_length_3635_cov_1859.985963_g3058_i11.p2, NODE_17603_length_3001_cov_1005.039959_g3058_i12.p1, NODE_17679_length_2994_cov_1524.881890_g6183_i0.p1, NODE_17746_length_2988_cov_1551.637050_g6183_i1.p1, NODE_8091_length_4510_cov_2019.681542_g3058_i1.p1, NODE_8442_length_4428_cov_2115.547417_g3058_i2.p1, NODE_8469_length_4421_cov_2131.458372_g3058_i3.p2, NODE_8475_length_4420_cov_2106.558086_g3058_i6.p1, NODE_8553_length_4398_cov_150.771792_g3291_i0.p1	NODE_13674_length_3304_cov_677.483132_g4606_i0.p1, NODE_20619_length_2572_cov_599.618247_g4606_i1.p1, NODE_40442_length_1404_cov_37.772352_g15736_i0.p1, NODE_59263_length_619_cov_26.476190_g28558_i0.p2	NODE_12300_length_3449_cov_447.047097_g4582_i0.p1, NODE_12301_length_3449_cov_446.922986_g4582_i1.p1, NODE_16018_length_3060_cov_239.487111_g5920_i0.p1, NODE_17574_length_2914_cov_489.051742_g4582_i2.p1	NODE_14010_length_1738_cov_1546.299099_g2179_i2.p1, NODE_6938_length_4027_cov_1085.067274_g2179_i1.p1
OG0002641	{'predicted protein'}	{1.0}	NODE_17394_length_2634_cov_1092.419367_g1356_i3.p1, NODE_3933_length_5402_cov_766.785889_g1356_i1.p1, NODE_81292_length_311_cov_3.831933_g55115_i0.p1	NODE_11423_length_3286_cov_278.173047_g4426_i0.p1, NODE_12322_length_3183_cov_296.451768_g4426_i1.p1, NODE_13272_length_3083_cov_318.894684_g4426_i2.p1, NODE_13781_length_3033_cov_140.217905_g4426_i3.p1, NODE_15880_length_2827_cov_311.667393_g4426_i4.p1, NODE_64063_length_677_cov_150.500000_g4426_i5.p2	NODE_3558_length_6119_cov_865.121072_g1430_i1.p1	NODE_32271_length_1796_cov_282.633198_g1405_i4.p1, NODE_4530_length_5294_cov_250.074698_g1405_i1.p1, NODE_50839_length_947_cov_349.463387_g1405_i5.p1	NODE_41745_length_1631_cov_529.335045_g4465_i1.p1, NODE_44590_length_1529_cov_569.502060_g4465_i2.p1, NODE_45160_length_1510_cov_502.694502_g4465_i3.p1, NODE_47491_length_1429_cov_643.875369_g4465_i4.p1, NODE_47494_length_1429_cov_545.671091_g4465_i5.p1, NODE_50404_length_1331_cov_496.209062_g4465_i6.p1, NODE_52520_length_1262_cov_627.036165_g4465_i7.p1, NODE_53055_length_1243_cov_549.659829_g4465_i8.p1, NODE_54927_length_1181_cov_691.050542_g4465_i9.p1, NODE_60638_length_989_cov_703.703057_g4465_i10.p1, NODE_62782_length_916_cov_694.149466_g4465_i11.p1, NODE_64869_length_846_cov_665.199224_g4465_i12.p1
OG0002642	{'hypothetical protein THAOC_18267'}	{1.0}	NODE_17437_length_2629_cov_634.953052_g6341_i0.p1, NODE_18908_length_2485_cov_136.820896_g6922_i0.p1, NODE_19758_length_2405_cov_53.342624_g6922_i1.p1, NODE_20370_length_2348_cov_606.296703_g6341_i1.p1, NODE_28130_length_1781_cov_552.473068_g6341_i2.p1, NODE_30238_length_1656_cov_586.367656_g6341_i3.p1, NODE_34366_length_1432_cov_38.996321_g6922_i2.p1	NODE_12622_length_3151_cov_160.497726_g2142_i8.p1, NODE_14282_length_2988_cov_153.771184_g5471_i0.p1, NODE_14472_length_2969_cov_175.392610_g2142_i9.p1, NODE_21126_length_2436_cov_198.057554_g5471_i1.p1, NODE_21482_length_2413_cov_130.610684_g5471_i2.p1, NODE_24099_length_2251_cov_217.646006_g5471_i3.p1, NODE_6828_length_3964_cov_170.578515_g2142_i2.p1	NODE_13558_length_3498_cov_321.932263_g4970_i0.p1, NODE_14318_length_3388_cov_347.827149_g4970_i1.p1	NODE_19423_length_2680_cov_675.350978_g6682_i0.p1, NODE_19683_length_2654_cov_652.223557_g6682_i1.p1, NODE_20115_length_2617_cov_694.920597_g6682_i2.p1, NODE_21556_length_2495_cov_737.478117_g6682_i3.p1, NODE_22329_length_2434_cov_419.086828_g6682_i4.p1, NODE_24607_length_2263_cov_381.390411_g6682_i5.p1, NODE_36685_length_1575_cov_328.947403_g6682_i7.p1, NODE_62591_length_528_cov_170.105495_g31786_i0.p1	NODE_12743_length_3392_cov_430.625791_g4727_i0.p1, NODE_14450_length_3207_cov_466.656988_g4727_i1.p1, NODE_20542_length_2691_cov_371.448816_g4727_i2.p1, NODE_21021_length_2658_cov_374.588008_g4727_i3.p1, NODE_21279_length_2639_cov_85.483632_g7735_i0.p1, NODE_22168_length_2582_cov_390.502591_g4727_i4.p1, NODE_23004_length_2528_cov_71.281466_g7735_i1.p1, NODE_23175_length_2517_cov_93.164894_g7735_i2.p1
OG0002643	{'predicted protein'}	{1.0}	NODE_1745_length_6878_cov_1478.759001_g664_i0.p1, NODE_34486_length_1426_cov_24.599409_g13978_i0.p1, NODE_59043_length_537_cov_3.415948_g32900_i0.p1, NODE_65565_length_437_cov_3.398352_g39397_i0.p1, NODE_68447_length_405_cov_3.018072_g42276_i0.p1	NODE_13927_length_3018_cov_73.382343_g5347_i0.p1, NODE_33288_length_1801_cov_124.344329_g12377_i0.p1, NODE_33289_length_1801_cov_120.442708_g12377_i1.p1, NODE_35051_length_1730_cov_146.681352_g13055_i0.p1, NODE_39542_length_1555_cov_41.312416_g12377_i3.p1, NODE_50474_length_1171_cov_39.814208_g12377_i4.p1, NODE_57763_length_916_cov_62.676157_g12377_i6.p1, NODE_62111_length_748_cov_72.728889_g12377_i7.p1	NODE_29709_length_1972_cov_46.177988_g9634_i0.p1, NODE_3468_length_6182_cov_179.723359_g1489_i0.p1, NODE_3534_length_6133_cov_180.435809_g1489_i1.p1, NODE_48054_length_856_cov_61.765006_g9634_i1.p1	NODE_13712_length_3300_cov_525.847227_g4618_i0.p1, NODE_13713_length_3300_cov_508.699411_g4618_i1.p1, NODE_14446_length_3207_cov_505.524250_g4618_i2.p1, NODE_19472_length_2676_cov_15.318863_g6703_i0.p1	NODE_19954_length_2732_cov_169.887176_g1530_i2.p1, NODE_3989_length_5171_cov_719.812083_g1530_i0.p1, NODE_4819_length_4874_cov_782.686940_g1530_i1.p1, NODE_5751_length_4581_cov_72.481366_g2169_i0.p1, NODE_57907_length_1081_cov_51.335317_g1530_i3.p1, NODE_6982_length_4291_cov_79.466335_g2169_i1.p1
OG0002644	{'nitrilase'}	{1.0}	NODE_17471_length_2626_cov_91.219350_g6355_i0.p1, NODE_19314_length_2446_cov_100.108302_g6355_i1.p1, NODE_30687_length_1630_cov_543.879897_g985_i4.p1, NODE_33257_length_1489_cov_478.135593_g985_i5.p1, NODE_36674_length_1316_cov_544.088496_g985_i6.p1, NODE_38195_length_1245_cov_173.336177_g985_i7.p1, NODE_38377_length_1237_cov_174.603093_g985_i8.p1, NODE_38378_length_1237_cov_170.278351_g985_i9.p1, NODE_39686_length_1178_cov_192.038009_g985_i10.p1, NODE_45967_length_909_cov_234.610048_g985_i11.p1	NODE_27022_length_2094_cov_86.430480_g10071_i0.p1	NODE_20555_length_2701_cov_51.169330_g7042_i0.p1, NODE_25673_length_2268_cov_1216.010934_g1695_i4.p1, NODE_25727_length_2265_cov_1226.113139_g1695_i5.p1, NODE_40997_length_1280_cov_267.854184_g1695_i10.p1, NODE_44381_length_1077_cov_496.376494_g1695_i12.p2	NODE_24765_length_2253_cov_555.851376_g354_i6.p1, NODE_26707_length_2122_cov_431.898487_g354_i7.p1, NODE_26865_length_2113_cov_572.842647_g354_i8.p1, NODE_26878_length_2112_cov_744.131927_g354_i9.p1, NODE_34027_length_1706_cov_47.838334_g12689_i0.p1, NODE_35025_length_1656_cov_51.392925_g12689_i1.p1	NODE_27732_length_2243_cov_322.019816_g565_i7.p1, NODE_28198_length_2217_cov_313.075560_g565_i8.p1, NODE_30651_length_2095_cov_184.022255_g565_i9.p1, NODE_31823_length_2041_cov_354.209350_g565_i10.p1	NODE_7247_length_3889_cov_1770.935797_g1539_i6.p1
OG0002645	{'predicted protein'}	{1.0}	NODE_17830_length_2589_cov_144.643482_g3445_i1.p1, NODE_44438_length_972_cov_6.989989_g19976_i0.p1, NODE_59628_length_527_cov_1.955947_g33480_i0.p1, NODE_70282_length_387_cov_3.257962_g44109_i0.p1, NODE_9496_length_3730_cov_290.162428_g3445_i0.p1	NODE_35930_length_1695_cov_57.256473_g2933_i4.p1, NODE_7472_length_3847_cov_111.343137_g2933_i0.p1, NODE_7473_length_3847_cov_108.856916_g2933_i1.p1, NODE_8040_length_3751_cov_92.686786_g2933_i2.p1, NODE_8531_length_3683_cov_44.501108_g2933_i3.p1	NODE_142_length_12796_cov_329.966517_g84_i0.p1, NODE_316_length_10988_cov_352.472836_g84_i1.p1, NODE_44391_length_1077_cov_16.289841_g1975_i2.p1, NODE_45165_length_1029_cov_16.509414_g1975_i3.p1, NODE_4702_length_5532_cov_38.323686_g1975_i0.p1, NODE_4738_length_5520_cov_37.922710_g1975_i1.p1	NODE_10247_length_3780_cov_92.309145_g3458_i0.p1, NODE_11411_length_3595_cov_86.242192_g3458_i1.p1, NODE_12007_length_3509_cov_9.611467_g3458_i2.p1, NODE_15101_length_3129_cov_38.987565_g3458_i3.p1	NODE_10155_length_3734_cov_49.030046_g3793_i0.p1, NODE_15160_length_3141_cov_59.766949_g3793_i1.p1, NODE_34662_length_1916_cov_68.729246_g12523_i0.p1, NODE_49181_length_1373_cov_91.983846_g3793_i2.p1	NODE_1890_length_7760_cov_195.681150_g825_i0.p1, NODE_1896_length_7748_cov_195.121173_g825_i1.p1
OG0002646	{'predicted protein'}	{1.0}	NODE_17961_length_2576_cov_440.343588_g6545_i0.p1, NODE_18764_length_2499_cov_483.685078_g6545_i1.p1, NODE_22473_length_2172_cov_366.534064_g6545_i2.p1	NODE_17034_length_2728_cov_201.572505_g6452_i0.p1, NODE_19983_length_2509_cov_85.004926_g6452_i1.p1	NODE_14847_length_3312_cov_2194.240198_g920_i5.p1, NODE_15563_length_3230_cov_2313.841305_g920_i6.p1, NODE_20117_length_2742_cov_172.805920_g6906_i0.p1, NODE_20871_length_2670_cov_381.699653_g920_i8.p1, NODE_20889_length_2668_cov_181.014644_g6906_i1.p1, NODE_20890_length_2668_cov_180.792678_g6906_i2.p1, NODE_22120_length_2548_cov_151.931313_g6906_i3.p1, NODE_22121_length_2548_cov_148.923232_g6906_i4.p1, NODE_26849_length_2180_cov_181.439013_g6906_i5.p1, NODE_5022_length_5413_cov_26.785581_g2091_i0.p1	NODE_17802_length_2839_cov_68.060376_g6095_i0.p1, NODE_19511_length_2672_cov_187.124663_g6095_i1.p1, NODE_43529_length_1265_cov_203.806208_g6095_i2.p1	NODE_40436_length_1682_cov_89.998135_g14728_i0.p1, NODE_42162_length_1616_cov_137.844459_g14728_i1.p1, NODE_47240_length_1438_cov_200.545055_g14728_i2.p1, NODE_48496_length_1396_cov_137.884354_g14728_i3.p1, NODE_50776_length_1319_cov_150.180578_g14728_i4.p1, NODE_71659_length_628_cov_162.109910_g14728_i5.p1	NODE_236_length_13775_cov_338.945263_g124_i0.p1, NODE_316_length_13040_cov_210.712655_g124_i1.p1
OG0002647	{'predicted protein'}	{1.0}	NODE_18130_length_2558_cov_738.916700_g6617_i0.p1, NODE_18430_length_2528_cov_538.360896_g6617_i1.p1, NODE_19344_length_2443_cov_820.681435_g6617_i2.p1, NODE_21481_length_2257_cov_697.230769_g6617_i3.p1, NODE_30669_length_1631_cov_492.009628_g6617_i4.p1, NODE_33952_length_1453_cov_593.084058_g6617_i5.p1, NODE_39754_length_1175_cov_66.268603_g16911_i0.p1	NODE_23937_length_2259_cov_361.515554_g8967_i0.p1, NODE_24580_length_2225_cov_535.547862_g8967_i1.p1, NODE_52195_length_1112_cov_415.286814_g8967_i2.p1, NODE_58765_length_878_cov_390.563975_g23730_i0.p1	NODE_26718_length_2189_cov_1037.059546_g79_i11.p1, NODE_28131_length_2084_cov_54.500249_g9173_i0.p1, NODE_29306_length_2000_cov_58.174364_g9173_i1.p1	NODE_16372_length_2982_cov_1212.688897_g5539_i0.p1, NODE_19096_length_2711_cov_1548.438211_g5539_i1.p1, NODE_20273_length_2605_cov_1378.529621_g5539_i2.p1, NODE_25771_length_2183_cov_137.519431_g5539_i3.p1, NODE_27489_length_2072_cov_1562.427214_g5539_i4.p1	NODE_22316_length_2572_cov_249.769108_g8089_i0.p1, NODE_22796_length_2541_cov_649.447326_g8252_i0.p1, NODE_27179_length_2274_cov_319.502953_g8089_i1.p1, NODE_27242_length_2270_cov_838.875740_g8252_i1.p1	NODE_13010_length_1964_cov_329.943416_g4401_i0.p1
OG0002648	{'predicted protein'}	{1.0}	NODE_18154_length_2556_cov_26.419654_g6623_i0.p1, NODE_26225_length_1898_cov_24.962740_g10031_i0.p1, NODE_54561_length_634_cov_16.709447_g28526_i0.p1, NODE_68220_length_407_cov_11.982036_g42049_i0.p1, NODE_7393_length_4192_cov_446.948531_g2700_i0.p1, NODE_7435_length_4180_cov_449.768201_g2700_i1.p1	NODE_23214_length_2302_cov_177.880215_g2730_i6.p1, NODE_28992_length_1998_cov_213.945455_g2730_i7.p1, NODE_30897_length_1907_cov_248.366412_g2730_i8.p1, NODE_4074_length_4692_cov_176.840225_g1659_i0.p1, NODE_53291_length_1074_cov_111.539461_g2730_i9.p1, NODE_59685_length_842_cov_146.302991_g2730_i10.p1, NODE_67950_length_550_cov_197.192872_g2730_i12.p1, NODE_6897_length_3949_cov_136.868679_g2730_i0.p1, NODE_7034_length_3925_cov_136.807113_g2730_i1.p1, NODE_7511_length_3842_cov_130.465906_g2730_i2.p1, NODE_8785_length_3645_cov_152.814390_g2730_i3.p1, NODE_8948_length_3621_cov_152.855411_g2730_i4.p1, NODE_9493_length_3538_cov_146.342280_g2730_i5.p1	NODE_19439_length_2806_cov_34.412367_g6702_i0.p1	NODE_7437_length_4362_cov_337.241781_g2479_i0.p1, NODE_7632_length_4318_cov_230.873498_g2479_i1.p1, NODE_7761_length_4289_cov_424.946869_g2479_i2.p1, NODE_7800_length_4280_cov_450.832660_g2479_i3.p1, NODE_7929_length_4256_cov_459.000956_g2479_i4.p1, NODE_9253_length_3965_cov_375.071429_g2479_i5.p1	NODE_6130_length_4480_cov_143.828682_g2327_i0.p1, NODE_6171_length_4470_cov_316.782806_g2327_i1.p1, NODE_6239_length_4451_cov_143.546140_g2327_i2.p1, NODE_6259_length_4446_cov_308.582895_g2327_i3.p1, NODE_6604_length_4371_cov_305.201024_g2327_i4.p1	NODE_6578_length_4192_cov_1190.672008_g1606_i6.p1
OG0002649	{'predicted protein', 'hypothetical protein THAOC_32674'}	{0.933, 1.0}	NODE_18316_length_2539_cov_245.495134_g6696_i0.p1, NODE_20327_length_2352_cov_277.899517_g6696_i1.p1, NODE_21620_length_2244_cov_232.150161_g6696_i2.p1, NODE_22836_length_2142_cov_243.489125_g6696_i3.p1, NODE_30793_length_1624_cov_26.199871_g12108_i0.p1, NODE_32340_length_1540_cov_27.690525_g12108_i1.p1, NODE_34895_length_1406_cov_22.558140_g12108_i2.p1	NODE_24632_length_2222_cov_180.273616_g9196_i0.p1, NODE_24727_length_2217_cov_137.472015_g9196_i1.p1, NODE_24985_length_2203_cov_174.525352_g9196_i2.p1, NODE_25053_length_2199_cov_145.642521_g9196_i3.p1, NODE_26222_length_2137_cov_174.688953_g9196_i4.p1, NODE_41887_length_1470_cov_63.328561_g9196_i5.p1	NODE_25442_length_2282_cov_693.706202_g8420_i0.p1, NODE_28111_length_2085_cov_866.169980_g8420_i1.p1, NODE_28467_length_2061_cov_887.930584_g8420_i2.p1, NODE_63048_length_337_cov_1.178030_g30062_i0.p1	NODE_28539_length_2009_cov_396.214876_g10273_i0.p1, NODE_29940_length_1925_cov_471.779158_g10273_i1.p1, NODE_29942_length_1925_cov_422.404968_g10273_i2.p1, NODE_30255_length_1907_cov_491.795529_g10273_i3.p1, NODE_31470_length_1839_cov_89.273499_g10273_i4.p1, NODE_31771_length_1823_cov_444.577143_g10273_i5.p1, NODE_52538_length_872_cov_194.125156_g10273_i6.p1, NODE_53728_length_822_cov_214.383178_g10273_i7.p1	NODE_38044_length_1776_cov_208.234880_g13795_i0.p1, NODE_49774_length_1353_cov_141.220313_g14769_i1.p1, NODE_59738_length_1020_cov_143.581837_g23218_i0.p1, NODE_62186_length_938_cov_140.231214_g24600_i0.p1
OG0002650	{'predicted protein'}	{1.0}	NODE_18325_length_2538_cov_449.415416_g6701_i0.p1, NODE_19323_length_2445_cov_484.785835_g6701_i1.p1, NODE_19865_length_2393_cov_233.792241_g6701_i2.p1	NODE_31582_length_1875_cov_197.677026_g11727_i0.p1, NODE_33746_length_1783_cov_218.033333_g11727_i1.p1, NODE_33748_length_1783_cov_197.771930_g11727_i2.p1, NODE_33898_length_1777_cov_193.821596_g12612_i0.p1	NODE_27615_length_2123_cov_75.326829_g9024_i0.p1, NODE_27775_length_2112_cov_14.794998_g9073_i0.p1, NODE_29509_length_1985_cov_75.053347_g9024_i1.p1, NODE_29864_length_1961_cov_14.163665_g9073_i1.p1	NODE_25264_length_2221_cov_39.808194_g8946_i0.p1, NODE_25471_length_2206_cov_61.559306_g8946_i1.p1, NODE_36960_length_1562_cov_395.327737_g13509_i2.p1, NODE_38963_length_1470_cov_447.089477_g13509_i3.p1, NODE_38964_length_1470_cov_411.125268_g13509_i4.p1	NODE_24660_length_2425_cov_189.409864_g8872_i0.p1, NODE_25170_length_2395_cov_146.972007_g8872_i1.p1, NODE_26157_length_2332_cov_202.821602_g8872_i2.p1, NODE_26681_length_2302_cov_158.413190_g8872_i3.p1, NODE_45307_length_1505_cov_211.498603_g8872_i5.p1, NODE_47337_length_1435_cov_224.698972_g8872_i7.p1, NODE_48011_length_1413_cov_237.695522_g8872_i8.p1, NODE_48015_length_1413_cov_200.971642_g8872_i9.p1	NODE_5498_length_4735_cov_356.811454_g2006_i0.p1, NODE_5844_length_4571_cov_53.091152_g2006_i1.p1
OG0002651	{'predicted protein'}	{1.0}	NODE_18385_length_2534_cov_30.183665_g2917_i1.p1, NODE_21384_length_2266_cov_25.699498_g7893_i0.p1, NODE_22911_length_2137_cov_31.010174_g2917_i2.p1, NODE_8089_length_4025_cov_31.065536_g2917_i0.p1	NODE_22325_length_2358_cov_226.910722_g8366_i0.p1, NODE_30499_length_1924_cov_230.699082_g8366_i3.p1, NODE_30500_length_1924_cov_227.856294_g8366_i4.p1, NODE_33956_length_1774_cov_167.945914_g8366_i5.p1, NODE_34817_length_1738_cov_162.847447_g8366_i6.p1, NODE_36802_length_1662_cov_228.614223_g8366_i7.p1, NODE_37431_length_1638_cov_241.585942_g8366_i8.p1, NODE_50823_length_1159_cov_160.016575_g8366_i13.p1		NODE_12187_length_3487_cov_707.469830_g848_i16.p1, NODE_15236_length_3112_cov_697.973676_g848_i17.p1, NODE_15500_length_3079_cov_701.797405_g848_i18.p1, NODE_16237_length_2997_cov_664.781122_g848_i20.p1, NODE_16695_length_2948_cov_522.875478_g848_i21.p1, NODE_16918_length_2924_cov_534.627499_g848_i22.p1, NODE_17278_length_2888_cov_502.160924_g848_i23.p1, NODE_22146_length_2449_cov_700.915404_g848_i24.p1, NODE_22728_length_2403_cov_776.130043_g848_i25.p1, NODE_26381_length_2143_cov_813.812077_g848_i26.p1, NODE_3111_length_5996_cov_623.075806_g848_i2.p1, NODE_46648_length_1131_cov_420.483932_g848_i29.p1, NODE_5833_length_4814_cov_633.245096_g848_i9.p1, NODE_5899_length_4790_cov_640.909688_g848_i10.p1, NODE_6024_length_4754_cov_622.202734_g848_i11.p1, NODE_8074_length_4220_cov_691.289607_g848_i12.p1, NODE_8179_length_4196_cov_700.396313_g848_i13.p1, NODE_8347_length_4160_cov_679.494495_g848_i14.p1	NODE_39437_length_1720_cov_302.678810_g1690_i6.p1, NODE_5154_length_4751_cov_273.028645_g1690_i1.p1, NODE_5325_length_4706_cov_315.243039_g1690_i3.p1
OG0002652	{'hypothetical protein THAOC_15173', 'hypothetical protein THAOC_16598'}	{0.806, 1.0}	NODE_18556_length_2518_cov_24.399591_g1960_i9.p1, NODE_3487_length_5620_cov_17.257436_g1301_i0.p1, NODE_42483_length_1053_cov_5.257143_g18608_i0.p1, NODE_5340_length_4811_cov_66.215914_g1960_i0.p1, NODE_5341_length_4811_cov_65.054875_g1960_i1.p1, NODE_6290_length_4488_cov_184.784824_g1960_i2.p1, NODE_6291_length_4488_cov_182.138618_g1960_i3.p1, NODE_7499_length_4163_cov_124.958435_g1960_i4.p1, NODE_7500_length_4163_cov_122.134963_g1960_i5.p1	NODE_143_length_10064_cov_58.561605_g59_i0.p1, NODE_174_length_9526_cov_61.821115_g59_i1.p1, NODE_189_length_9427_cov_83.792923_g80_i0.p1, NODE_215_length_9164_cov_61.694643_g59_i2.p1, NODE_27449_length_2072_cov_50.939470_g80_i1.p1, NODE_53505_length_1066_cov_24.742195_g20864_i0.p1, NODE_56859_length_947_cov_27.986270_g22572_i0.p1, NODE_63223_length_707_cov_25.621451_g26889_i0.p1	NODE_1672_length_7664_cov_161.676854_g786_i0.p1, NODE_1687_length_7652_cov_161.269429_g786_i1.p1, NODE_1772_length_7571_cov_163.772073_g786_i2.p1, NODE_3377_length_6236_cov_334.641571_g1458_i0.p1, NODE_3758_length_6009_cov_359.532850_g1458_i1.p1, NODE_8362_length_4449_cov_278.896709_g1458_i2.p2	NODE_351_length_10639_cov_243.630702_g106_i0.p1, NODE_483_length_9985_cov_289.297115_g106_i1.p1	NODE_307_length_9706_cov_241.889546_g108_i0.p2, NODE_317_length_9636_cov_272.661612_g108_i1.p1, NODE_369_length_9269_cov_284.055350_g108_i2.p1	NODE_1032_length_9370_cov_793.525761_g487_i0.p1, NODE_1033_length_9370_cov_793.443584_g487_i1.p1, NODE_2360_length_7119_cov_771.366733_g487_i2.p1
OG0002653	{'hypothetical protein THAOC_16323'}	{1.0}	NODE_1855_length_6774_cov_251.444411_g705_i0.p1, NODE_2140_length_6484_cov_269.461550_g705_i1.p1, NODE_32541_length_1530_cov_15.892931_g12971_i0.p1, NODE_41018_length_1117_cov_5.464559_g17660_i0.p1	NODE_2074_length_5616_cov_75.841602_g873_i0.p1, NODE_2226_length_5516_cov_78.282565_g873_i1.p1, NODE_2287_length_5474_cov_82.892057_g873_i2.p1, NODE_2453_length_5370_cov_85.640929_g873_i3.p1, NODE_8814_length_3641_cov_55.157511_g873_i4.p1, NODE_8815_length_3641_cov_53.871357_g873_i5.p1	NODE_16729_length_3097_cov_45.958995_g5915_i0.p1, NODE_333_length_10869_cov_202.878844_g191_i0.p1, NODE_380_length_10573_cov_215.891429_g191_i1.p1, NODE_51282_length_670_cov_41.363484_g5915_i1.p2	NODE_12921_length_3397_cov_64.035199_g659_i3.p1, NODE_2044_length_6783_cov_200.002086_g659_i0.p1, NODE_2144_length_6683_cov_205.486536_g659_i1.p1, NODE_2442_length_6466_cov_199.931175_g659_i2.p1	NODE_25911_length_2349_cov_69.376098_g9315_i0.p1, NODE_26862_length_2291_cov_148.781785_g1100_i2.p1, NODE_2846_length_5682_cov_123.983954_g1100_i0.p1	NODE_4102_length_5593_cov_114.732609_g1569_i0.p1, NODE_4208_length_5510_cov_118.278462_g1569_i1.p1
OG0002654	{'predicted protein'}	{1.0}	NODE_18691_length_2507_cov_135.963435_g6847_i0.p1, NODE_19693_length_2411_cov_142.257485_g6847_i1.p1, NODE_20398_length_2346_cov_300.332600_g7514_i0.p1, NODE_21301_length_2272_cov_309.275125_g7514_i1.p1, NODE_36035_length_1349_cov_309.874608_g14781_i0.p1	NODE_22199_length_2366_cov_4844.067161_g8327_i0.p1, NODE_32343_length_1841_cov_351.526018_g12018_i0.p1, NODE_32344_length_1841_cov_348.899887_g12018_i1.p1, NODE_34462_length_1753_cov_372.007143_g12018_i2.p1, NODE_34463_length_1753_cov_368.023810_g12018_i3.p1, NODE_55965_length_980_cov_286.131202_g12018_i4.p1, NODE_56700_length_952_cov_562.756542_g22475_i0.p1	NODE_10169_length_4072_cov_1667.169792_g3356_i2.p1, NODE_24132_length_2384_cov_88.005193_g3356_i7.p1, NODE_25100_length_2309_cov_98.275492_g3356_i8.p1, NODE_26077_length_2239_cov_92.608957_g3356_i9.p1, NODE_27074_length_2164_cov_101.450980_g3356_i10.p1, NODE_33504_length_1729_cov_95.436594_g3356_i11.p1, NODE_33929_length_1702_cov_92.317986_g3356_i12.p1, NODE_35341_length_1620_cov_99.676147_g3356_i13.p1, NODE_39061_length_1392_cov_59.172858_g3356_i16.p1, NODE_49498_length_772_cov_96.620887_g3356_i17.p1	NODE_18801_length_2739_cov_1340.798200_g6438_i0.p1, NODE_20020_length_2627_cov_1428.527408_g6438_i1.p1, NODE_21089_length_2531_cov_1520.218063_g6438_i2.p1	NODE_26310_length_2323_cov_1683.687556_g9446_i0.p1, NODE_33314_length_1974_cov_1563.643872_g9446_i1.p1, NODE_62128_length_940_cov_1074.530565_g9446_i3.p1	NODE_5730_length_4625_cov_1111.570738_g865_i3.p1
OG0002655	{'aspartate aminotransferase'}	{1.0}	NODE_18896_length_2486_cov_463.620804_g6917_i0.p1, NODE_18897_length_2486_cov_454.852880_g6917_i1.p1, NODE_21347_length_2268_cov_511.417312_g6917_i2.p1, NODE_26845_length_1860_cov_192.607722_g6917_i3.p1, NODE_31982_length_1560_cov_362.295898_g6917_i4.p1, NODE_33214_length_1492_cov_200.823820_g6917_i5.p1	NODE_30115_length_1942_cov_197.798823_g11188_i0.p1, NODE_30351_length_1932_cov_186.997848_g11188_i1.p1, NODE_31968_length_1857_cov_207.398543_g11188_i2.p1, NODE_35193_length_1724_cov_223.341005_g11188_i3.p1, NODE_35194_length_1724_cov_223.092671_g11188_i4.p1, NODE_35744_length_1703_cov_216.626994_g11188_i5.p1	NODE_31657_length_1843_cov_1502.055932_g10192_i0.p1, NODE_32825_length_1767_cov_1608.600945_g10192_i1.p1, NODE_34956_length_1642_cov_1272.363926_g10192_i2.p1, NODE_36457_length_1551_cov_780.861299_g10192_i3.p1, NODE_37712_length_1475_cov_845.547076_g10192_i4.p1	NODE_24478_length_2272_cov_692.856298_g8642_i0.p1, NODE_26034_length_2165_cov_222.017686_g8642_i1.p1, NODE_27973_length_2043_cov_780.503046_g8642_i2.p1, NODE_28133_length_2033_cov_237.656122_g8642_i3.p1	NODE_27421_length_2259_cov_531.138609_g9876_i0.p1, NODE_29374_length_2158_cov_94.113669_g10571_i0.p1, NODE_32994_length_1988_cov_611.949347_g9876_i1.p1	NODE_2890_length_6553_cov_481.232407_g1167_i0.p1, NODE_3082_length_6368_cov_433.327879_g1167_i1.p1
OG0002656	{'hypothetical protein THAOC_02290'}	{1.0}	NODE_19015_length_2473_cov_470.896250_g2480_i2.p1, NODE_19114_length_2464_cov_477.996654_g2480_i3.p1, NODE_21711_length_2235_cov_185.919056_g2480_i4.p1, NODE_25541_length_1945_cov_199.959936_g2480_i5.p1, NODE_27658_length_1810_cov_214.773172_g2480_i6.p1, NODE_30205_length_1658_cov_18.072555_g11839_i0.p1, NODE_6807_length_4334_cov_704.060314_g2480_i0.p1, NODE_6861_length_4322_cov_1381.272299_g2480_i1.p1, NODE_75874_length_343_cov_45.355556_g49698_i0.p1	NODE_1066_length_6618_cov_305.739343_g450_i0.p1, NODE_1218_length_6415_cov_315.632293_g450_i1.p1, NODE_1308_length_6305_cov_527.833119_g450_i2.p1, NODE_1331_length_6280_cov_322.430643_g450_i3.p1, NODE_1492_length_6109_cov_544.201292_g450_i4.p1, NODE_1507_length_6093_cov_546.084884_g450_i5.p1, NODE_1787_length_5834_cov_570.237459_g450_i6.p1, NODE_1835_length_5783_cov_570.630298_g450_i7.p1, NODE_80612_length_339_cov_1.966165_g43817_i0.p1	NODE_6125_length_5042_cov_179.347354_g2482_i0.p1	NODE_10288_length_3772_cov_1078.587997_g611_i3.p1, NODE_15199_length_3116_cov_1247.577719_g611_i4.p1, NODE_1858_length_6950_cov_1442.626581_g611_i0.p1, NODE_1914_length_6899_cov_1450.010694_g611_i1.p1, NODE_2714_length_6254_cov_584.576282_g611_i2.p1, NODE_75266_length_343_cov_0.892593_g44430_i0.p1	NODE_1483_length_6761_cov_803.585975_g570_i0.p1, NODE_2096_length_6203_cov_857.571452_g570_i1.p1, NODE_4081_length_5135_cov_802.009087_g570_i2.p1, NODE_6275_length_4442_cov_531.101396_g570_i3.p1, NODE_8792_length_3950_cov_165.437452_g3283_i0.p1	NODE_2227_length_7276_cov_1074.669027_g944_i0.p1
OG0002657	{'predicted protein'}	{1.0}	NODE_19059_length_2470_cov_11.664581_g6982_i0.p1, NODE_19829_length_2398_cov_12.092473_g6982_i1.p1, NODE_82925_length_303_cov_1.630435_g56747_i0.p1	NODE_10579_length_3393_cov_39.325301_g4097_i0.p1, NODE_11149_length_3321_cov_40.017857_g4097_i1.p1, NODE_11192_length_3315_cov_39.323566_g4097_i2.p1, NODE_45836_length_1329_cov_31.667994_g17449_i0.p1, NODE_50869_length_1158_cov_2.923502_g19648_i0.p1	NODE_45146_length_1030_cov_46.957158_g14859_i0.p1	NODE_30299_length_1905_cov_91.428493_g3790_i3.p1, NODE_39766_length_1434_cov_58.354151_g3790_i4.p1, NODE_48778_length_1036_cov_2.369678_g20306_i0.p1	NODE_10265_length_3719_cov_52.578168_g3654_i1.p1, NODE_12113_length_3474_cov_49.854455_g3654_i2.p1, NODE_25323_length_2386_cov_25.209252_g3654_i3.p1, NODE_31381_length_2063_cov_10.770854_g3654_i4.p1, NODE_35846_length_1868_cov_16.038997_g3654_i5.p1, NODE_51651_length_1290_cov_14.706656_g3654_i7.p1, NODE_65401_length_830_cov_11.834875_g3654_i8.p1, NODE_75090_length_533_cov_4.915217_g35074_i0.p1, NODE_9797_length_3791_cov_50.897257_g3654_i0.p1	NODE_17045_length_1144_cov_4.522876_g6239_i0.p1, NODE_4299_length_5452_cov_129.778026_g1635_i0.p1
OG0002658	{'predicted protein'}	{1.0}	NODE_19106_length_2465_cov_119.130853_g7005_i0.p1, NODE_21499_length_2256_cov_136.620705_g7005_i1.p1	NODE_33859_length_1779_cov_73.136577_g12596_i0.p1, NODE_34173_length_1765_cov_81.652482_g12596_i1.p1, NODE_43031_length_1428_cov_122.081919_g12596_i2.p1, NODE_43057_length_1427_cov_119.659527_g12596_i3.p1, NODE_45752_length_1332_cov_135.019857_g12596_i4.p1, NODE_45753_length_1332_cov_131.375695_g12596_i5.p1, NODE_52904_length_1088_cov_96.743842_g12596_i6.p1	NODE_17964_length_2963_cov_137.339446_g3555_i8.p1, NODE_18630_length_2891_cov_146.194464_g3555_i9.p1, NODE_24883_length_2325_cov_34.733570_g8245_i0.p1, NODE_31987_length_1823_cov_112.552571_g3555_i11.p1, NODE_33057_length_1756_cov_118.849079_g3555_i12.p1	NODE_20278_length_2605_cov_183.007504_g6999_i0.p1, NODE_21374_length_2510_cov_197.466968_g6999_i1.p1, NODE_21376_length_2510_cov_107.237587_g6999_i2.p1, NODE_57179_length_688_cov_18.133333_g26625_i0.p1	NODE_19873_length_2738_cov_71.579362_g7265_i0.p1, NODE_20064_length_2724_cov_106.376462_g7265_i1.p1, NODE_21237_length_2642_cov_76.166213_g7265_i2.p1, NODE_21717_length_2611_cov_109.071710_g7265_i3.p1, NODE_35176_length_1895_cov_119.392426_g7265_i4.p1, NODE_38933_length_1740_cov_94.707259_g7265_i5.p1	NODE_4520_length_5301_cov_999.464614_g992_i4.p1, NODE_5728_length_4628_cov_868.861251_g992_i5.p1
OG0002659	{'hypothetical protein THAPSDRAFT_9479'}	{1.0}	NODE_19221_length_2455_cov_264.565911_g7049_i0.p1, NODE_20969_length_2299_cov_273.622642_g7049_i1.p1, NODE_43311_length_1018_cov_29.641270_g19166_i0.p1	NODE_20127_length_2499_cov_58.097279_g7584_i0.p1, NODE_20784_length_2458_cov_141.552621_g7816_i0.p1, NODE_22591_length_2340_cov_61.816498_g7584_i1.p1, NODE_23215_length_2302_cov_153.673396_g7816_i1.p1	NODE_15645_length_3218_cov_886.182512_g472_i7.p1, NODE_20188_length_2735_cov_1022.667543_g472_i10.p1, NODE_20197_length_2734_cov_989.841413_g472_i11.p1, NODE_34044_length_1695_cov_14.095561_g10871_i0.p1	NODE_20056_length_2623_cov_242.208235_g6928_i0.p1, NODE_21958_length_2464_cov_258.299038_g6928_i1.p1, NODE_23076_length_2377_cov_133.185764_g6928_i2.p1	NODE_25936_length_2347_cov_175.013632_g9324_i0.p1, NODE_26436_length_2316_cov_123.409273_g9324_i1.p1, NODE_29396_length_2157_cov_133.087812_g9324_i2.p1, NODE_31203_length_2070_cov_171.310466_g9324_i3.p1	NODE_14066_length_1726_cov_74.723533_g4811_i0.p1
OG0002660	{'predicted protein'}	{1.0}	NODE_19596_length_2419_cov_244.962489_g7185_i0.p1, NODE_32819_length_1514_cov_129.679389_g7185_i1.p1	NODE_33385_length_1797_cov_157.882251_g12414_i0.p1, NODE_33387_length_1797_cov_145.509281_g12414_i1.p1, NODE_54363_length_1036_cov_261.565940_g12414_i2.p1, NODE_56178_length_971_cov_254.839644_g12414_i3.p1	NODE_21770_length_2579_cov_408.979649_g7379_i0.p1, NODE_22833_length_2487_cov_426.239437_g7379_i1.p1, NODE_31035_length_1885_cov_395.100993_g7379_i6.p1, NODE_31036_length_1885_cov_378.331678_g7379_i7.p1, NODE_34223_length_1684_cov_526.925512_g7379_i8.p1, NODE_37651_length_1479_cov_522.822902_g7379_i9.p1, NODE_6083_length_5053_cov_123.551205_g2466_i0.p1, NODE_6144_length_5037_cov_123.905318_g2466_i1.p1	NODE_22235_length_2442_cov_474.302659_g7756_i0.p1, NODE_22810_length_2398_cov_158.506237_g7756_i1.p1	NODE_36704_length_1831_cov_123.476109_g13305_i0.p1, NODE_45524_length_1497_cov_252.660112_g13305_i1.p1, NODE_49861_length_1350_cov_334.917776_g13305_i2.p1, NODE_49863_length_1350_cov_241.222396_g13305_i3.p1	NODE_5489_length_4739_cov_818.538148_g1912_i1.p1, NODE_5523_length_4723_cov_812.116774_g1912_i2.p1
OG0002661	{'predicted protein'}	{1.0}	NODE_19633_length_2416_cov_7992.236876_g7202_i0.p1, NODE_32649_length_1523_cov_890.746207_g7202_i1.p1, NODE_33809_length_1461_cov_161.612392_g13618_i0.p1, NODE_35185_length_1390_cov_83.082005_g14337_i0.p1	NODE_41006_length_1501_cov_184.415266_g15410_i0.p1, NODE_41997_length_1465_cov_243.396552_g15822_i0.p1	NODE_41211_length_1268_cov_488.204184_g13234_i0.p1, NODE_60224_length_379_cov_2.781046_g27238_i0.p1	NODE_15966_length_3026_cov_2463.862513_g5397_i0.p1, NODE_17459_length_2870_cov_2567.110118_g5397_i1.p1, NODE_18061_length_2812_cov_2656.966046_g5397_i2.p1, NODE_20869_length_2551_cov_1509.420904_g5397_i3.p1, NODE_26510_length_2135_cov_1148.841416_g9445_i0.p1, NODE_32094_length_1805_cov_1052.200924_g5397_i4.p1, NODE_37012_length_1560_cov_177.558171_g9445_i1.p1, NODE_38734_length_1482_cov_19.356991_g14915_i0.p1, NODE_42334_length_1321_cov_1303.204327_g5397_i5.p1	NODE_19210_length_2785_cov_1732.040192_g7038_i0.p1, NODE_19785_length_2743_cov_1746.495506_g7038_i1.p1, NODE_21197_length_2644_cov_1810.500194_g7038_i2.p1, NODE_21476_length_2627_cov_1822.383712_g7038_i3.p1, NODE_23355_length_2505_cov_1617.903783_g7038_i4.p1, NODE_43592_length_1564_cov_139.244131_g5209_i3.p1, NODE_58995_length_1045_cov_550.188272_g7038_i5.p1	NODE_11256_length_2458_cov_1274.362683_g3814_i0.p1, NODE_12322_length_2153_cov_87.787019_g1807_i2.p1, NODE_16498_length_1233_cov_159.162069_g1807_i3.p1
OG0002662	{'predicted protein'}	{1.0}	NODE_19936_length_2385_cov_924.711938_g7323_i0.p1, NODE_23800_length_2068_cov_3298.897744_g8931_i0.p1, NODE_25403_length_1955_cov_5840.508502_g8931_i1.p1, NODE_25460_length_1951_cov_3689.808839_g8931_i2.p1, NODE_27163_length_1840_cov_6509.009621_g8931_i3.p1	NODE_24937_length_2205_cov_3672.612101_g9316_i0.p1, NODE_27455_length_2071_cov_4185.868368_g9316_i1.p1, NODE_31336_length_1886_cov_3141.570325_g9316_i2.p1, NODE_34020_length_1771_cov_3440.067138_g9316_i3.p1, NODE_34285_length_1760_cov_2208.435685_g12769_i0.p1, NODE_37299_length_1643_cov_2529.596815_g12769_i1.p1, NODE_63047_length_714_cov_1753.372855_g26737_i0.p2, NODE_65103_length_639_cov_866.127208_g28504_i0.p1, NODE_65618_length_622_cov_766.579235_g28966_i0.p1	NODE_14920_length_3303_cov_328.750774_g5392_i0.p1, NODE_24339_length_2368_cov_476.129847_g5392_i1.p1	NODE_20823_length_2555_cov_13323.348509_g7218_i0.p1, NODE_22478_length_2421_cov_14900.310051_g7218_i1.p1, NODE_23464_length_2346_cov_8920.449626_g7218_i2.p1, NODE_30161_length_1912_cov_1483.200109_g7218_i3.p1, NODE_32592_length_1780_cov_1737.281195_g7218_i4.p1	NODE_27054_length_2280_cov_5503.308111_g9742_i0.p1, NODE_29623_length_2146_cov_6229.906898_g9742_i1.p1, NODE_33587_length_1961_cov_8055.186970_g12103_i0.p1, NODE_36727_length_1829_cov_9447.376424_g12103_i1.p1	NODE_11214_length_2469_cov_2172.063856_g3722_i2.p1, NODE_11215_length_2469_cov_2162.305927_g3722_i3.p1
OG0002663	{'predicted protein'}	{1.0}	NODE_19961_length_2384_cov_60.370402_g7332_i0.p1, NODE_23739_length_2073_cov_75.697500_g7332_i1.p1, NODE_28259_length_1775_cov_25.532902_g10926_i0.p1, NODE_29960_length_1671_cov_28.071339_g10926_i1.p1, NODE_40474_length_1142_cov_14.621141_g17335_i0.p1	NODE_25408_length_2180_cov_175.432368_g9484_i0.p1, NODE_27318_length_2079_cov_193.669492_g9484_i1.p1, NODE_29474_length_1974_cov_215.375066_g9484_i2.p1, NODE_32956_length_1815_cov_88.974742_g12251_i0.p1, NODE_35515_length_1711_cov_98.313797_g12251_i1.p1, NODE_37025_length_1654_cov_83.560405_g13859_i0.p1	NODE_47423_length_894_cov_3.906212_g15970_i0.p1, NODE_52276_length_620_cov_4.625229_g19451_i0.p1	NODE_24006_length_2306_cov_822.397671_g8440_i0.p1, NODE_29336_length_1962_cov_1111.967708_g8440_i1.p1, NODE_36015_length_1608_cov_271.319218_g13623_i0.p1, NODE_45222_length_1193_cov_64.211607_g18262_i0.p1, NODE_45245_length_1192_cov_99.212690_g18277_i0.p1, NODE_58179_length_653_cov_84.432759_g27535_i0.p1	NODE_34280_length_1932_cov_304.025820_g12378_i0.p1, NODE_35624_length_1876_cov_363.240710_g12880_i0.p1, NODE_36774_length_1827_cov_340.579818_g12378_i1.p1, NODE_37159_length_1812_cov_138.691202_g13472_i0.p1, NODE_37703_length_1790_cov_337.323238_g12378_i2.p1, NODE_37833_length_1784_cov_411.324956_g12880_i1.p1, NODE_40227_length_1689_cov_378.705446_g12378_i3.p1, NODE_40457_length_1681_cov_476.099502_g12880_i2.p1, NODE_42859_length_1591_cov_131.135705_g15705_i0.p1	NODE_14789_length_1561_cov_19.502016_g5093_i0.p1
OG0002664	{'probable lipase'}	{1.0}	NODE_19987_length_2382_cov_132.228670_g7345_i0.p1, NODE_44105_length_986_cov_4.893757_g19728_i0.p1, NODE_60018_length_519_cov_4.448430_g33865_i0.p1, NODE_67875_length_411_cov_2.502959_g41704_i0.p1	NODE_22025_length_2378_cov_86.357484_g8256_i0.p1, NODE_22519_length_2345_cov_28.223151_g8436_i0.p1, NODE_26266_length_2135_cov_67.733754_g9798_i0.p1, NODE_27987_length_2045_cov_38.047667_g10439_i0.p1, NODE_28477_length_2022_cov_21.293997_g10439_i1.p1	NODE_11522_length_3824_cov_1690.089576_g1183_i13.p1, NODE_12168_length_3712_cov_1701.488596_g1183_i14.p1, NODE_17650_length_2997_cov_1111.098495_g1183_i17.p1, NODE_26103_length_2237_cov_17.033272_g8617_i0.p1, NODE_5623_length_5203_cov_1845.959064_g1183_i10.p2, NODE_9243_length_4250_cov_1547.188413_g1183_i12.p1	NODE_30034_length_1920_cov_161.186248_g10940_i0.p1, NODE_30036_length_1920_cov_131.021115_g10940_i1.p1, NODE_43758_length_1257_cov_13.910473_g17468_i0.p1, NODE_49588_length_1001_cov_165.786638_g10940_i2.p1, NODE_52554_length_871_cov_166.479950_g10940_i3.p1, NODE_55562_length_746_cov_8.312036_g25219_i0.p1	NODE_25578_length_2370_cov_99.611667_g9197_i0.p1, NODE_27553_length_2253_cov_41.085780_g9921_i0.p1, NODE_29969_length_2129_cov_101.070039_g9197_i1.p1, NODE_29970_length_2129_cov_96.391051_g9197_i2.p1, NODE_50189_length_1339_cov_36.597946_g18740_i0.p1	NODE_12066_length_2229_cov_108.555195_g4076_i0.p1
OG0002665	{'hypothetical protein THAOC_33027'}	{1.0}	NODE_2032_length_6600_cov_232.902865_g771_i0.p1, NODE_2097_length_6515_cov_236.519249_g771_i1.p1, NODE_43879_length_995_cov_5.768980_g19567_i0.p1, NODE_47306_length_856_cov_2.762452_g22143_i0.p1	NODE_1801_length_5827_cov_87.177268_g756_i0.p1, NODE_1805_length_5822_cov_93.873369_g756_i1.p1, NODE_1892_length_5743_cov_88.648501_g756_i2.p1, NODE_1904_length_5737_cov_95.439619_g756_i3.p1, NODE_44778_length_1368_cov_66.895753_g756_i8.p1, NODE_45799_length_1330_cov_65.675418_g756_i9.p1	NODE_22_length_17545_cov_63.446085_g15_i0.p1, NODE_4687_length_5538_cov_186.318756_g1971_i0.p1, NODE_4717_length_5527_cov_168.466447_g1971_i1.p1	NODE_10445_length_3749_cov_11.369695_g3527_i0.p1, NODE_1124_length_7957_cov_376.817478_g352_i0.p1, NODE_1351_length_7620_cov_388.131973_g352_i1.p1, NODE_1658_length_7177_cov_308.292089_g352_i2.p1, NODE_1754_length_7061_cov_288.382084_g352_i3.p1, NODE_2310_length_6564_cov_227.482668_g352_i4.p1	NODE_1017_length_7477_cov_100.964884_g374_i0.p1, NODE_7056_length_4272_cov_179.246011_g2685_i0.p1, NODE_7484_length_4188_cov_184.207776_g2685_i1.p1, NODE_7486_length_4188_cov_176.892588_g2685_i2.p1, NODE_9804_length_3789_cov_175.349300_g2685_i3.p1	NODE_1145_length_9103_cov_252.507198_g195_i1.p1, NODE_8254_length_3477_cov_103.692714_g195_i5.p1
OG0002666	{'predicted protein'}	{1.0}	NODE_20354_length_2350_cov_56.879666_g7493_i0.p1, NODE_20656_length_2326_cov_54.289392_g7493_i1.p1, NODE_58194_length_554_cov_2.035343_g32064_i0.p1, NODE_63965_length_457_cov_3.765625_g37799_i0.p1	NODE_26309_length_2133_cov_10.544660_g9818_i0.p1, NODE_30804_length_1912_cov_10.423600_g9818_i1.p1, NODE_40306_length_1526_cov_9.448727_g15124_i0.p1, NODE_40443_length_1521_cov_7.620166_g15124_i1.p1, NODE_55165_length_1008_cov_13.871658_g15124_i2.p1, NODE_55166_length_1008_cov_11.387166_g15124_i3.p1, NODE_83257_length_316_cov_5.958848_g46461_i0.p1	NODE_30048_length_1948_cov_67.234133_g9732_i0.p1, NODE_4543_length_5605_cov_367.294469_g1716_i1.p1, NODE_55884_length_481_cov_2.281863_g22909_i0.p1	NODE_36338_length_1593_cov_26.404605_g13766_i0.p1, NODE_37435_length_1540_cov_21.312883_g13766_i1.p1, NODE_39792_length_1433_cov_31.568382_g13766_i2.p1, NODE_39793_length_1433_cov_30.148529_g13766_i3.p1, NODE_60645_length_580_cov_1.684418_g29888_i0.p1, NODE_61221_length_563_cov_2.857143_g30444_i0.p1, NODE_75230_length_343_cov_1.837037_g44394_i0.p1, NODE_76575_length_332_cov_2.088803_g45739_i0.p1	NODE_27290_length_2268_cov_8.884282_g9828_i0.p1, NODE_46273_length_1472_cov_18.209435_g17090_i0.p1, NODE_48785_length_1387_cov_16.063166_g18141_i0.p1, NODE_58729_length_1055_cov_25.158859_g22695_i0.p1, NODE_58730_length_1055_cov_24.874745_g22696_i0.p1	NODE_995_length_9499_cov_249.326650_g475_i0.p1
OG0002667	{'predicted protein'}	{1.0}	NODE_2037_length_6597_cov_125.980993_g774_i0.p1, NODE_75677_length_345_cov_1.466912_g49502_i0.p1	NODE_10573_length_3394_cov_9.011442_g671_i1.p1, NODE_11760_length_3246_cov_9.946108_g671_i2.p1, NODE_1595_length_6010_cov_30.842345_g671_i0.p1, NODE_18949_length_2582_cov_63.531287_g671_i3.p1, NODE_3163_length_5016_cov_30.633623_g1338_i0.p1	NODE_10082_length_4084_cov_111.950386_g3825_i0.p1, NODE_10083_length_4084_cov_111.473697_g3825_i1.p1, NODE_2418_length_6898_cov_159.606447_g1086_i0.p1, NODE_2572_length_6777_cov_170.363514_g1086_i1.p1, NODE_2598_length_6762_cov_172.167888_g1086_i2.p1	NODE_10531_length_3734_cov_6.492215_g3561_i0.p1, NODE_2857_length_6150_cov_71.386375_g899_i0.p1, NODE_2858_length_6150_cov_69.693599_g899_i1.p1, NODE_2870_length_6146_cov_65.680718_g899_i2.p1, NODE_3041_length_6042_cov_68.035517_g899_i3.p1	NODE_1656_length_6560_cov_72.837059_g632_i0.p1, NODE_1660_length_6556_cov_72.767546_g632_i1.p1, NODE_1734_length_6489_cov_30.443423_g671_i0.p1, NODE_2547_length_5869_cov_77.459110_g632_i2.p1, NODE_5408_length_4683_cov_47.120607_g632_i3.p1, NODE_5897_length_4539_cov_44.150246_g632_i4.p1	NODE_1366_length_8636_cov_647.010861_g471_i1.p1, NODE_987_length_9510_cov_832.115291_g471_i0.p1
OG0002668	{'UDP-galactose:N-acetylgalactosamine-alpha-R beta 1,3-galactosyltransferase'}	{1.0}	NODE_20400_length_2346_cov_180.857017_g2266_i3.p1, NODE_20401_length_2346_cov_176.257369_g2266_i4.p1, NODE_21580_length_2248_cov_190.572414_g2266_i5.p1, NODE_21581_length_2248_cov_185.512184_g2266_i6.p1, NODE_23734_length_2073_cov_776.058000_g8907_i0.p1, NODE_34395_length_1430_cov_237.696389_g13928_i0.p1, NODE_43042_length_1030_cov_3.440961_g18978_i0.p1, NODE_47948_length_831_cov_465.085752_g22665_i0.p1, NODE_52292_length_694_cov_6.822866_g26404_i0.p1	NODE_45279_length_1349_cov_289.773511_g17226_i0.p1, NODE_46069_length_1320_cov_229.817963_g17226_i1.p1, NODE_47920_length_1257_cov_225.843750_g17226_i2.p1, NODE_48988_length_1220_cov_169.704446_g17226_i3.p1	NODE_10144_length_4076_cov_308.179116_g1438_i5.p1, NODE_11309_length_3866_cov_345.358028_g1438_i6.p1, NODE_11380_length_3850_cov_409.122055_g1438_i7.p1, NODE_3549_length_6125_cov_156.699108_g1521_i0.p1, NODE_38901_length_1401_cov_304.881024_g1438_i16.p1, NODE_3953_length_5911_cov_296.087016_g1567_i1.p1, NODE_4076_length_5840_cov_301.499046_g1567_i2.p1, NODE_53226_length_578_cov_366.413861_g20333_i0.p1	NODE_27930_length_2046_cov_993.635580_g10027_i0.p1, NODE_28930_length_1985_cov_624.538180_g10027_i1.p1, NODE_31285_length_1850_cov_192.979741_g10027_i2.p1	NODE_31712_length_2047_cov_268.333840_g11397_i0.p1, NODE_31716_length_2047_cov_232.783688_g11397_i1.p1, NODE_35678_length_1874_cov_368.105497_g12899_i0.p1	NODE_4575_length_5264_cov_5459.635716_g304_i5.p1, NODE_628_length_10889_cov_5071.054549_g304_i0.p1
OG0002669	{'predicted protein'}	{1.0}	NODE_20544_length_2335_cov_44.010610_g3304_i1.p1, NODE_22386_length_2179_cov_40.044160_g3304_i2.p1, NODE_43410_length_1014_cov_7.518597_g19246_i0.p1, NODE_9134_length_3803_cov_30.631099_g3304_i0.p1	NODE_10596_length_3391_cov_47.767631_g4101_i0.p1, NODE_10666_length_3379_cov_48.619480_g4101_i1.p1, NODE_11277_length_3304_cov_49.301145_g4101_i2.p1, NODE_12789_length_3133_cov_17.192810_g4937_i0.p1, NODE_32621_length_1829_cov_32.154897_g4101_i3.p1, NODE_55164_length_1008_cov_21.645989_g4101_i4.p1, NODE_57220_length_935_cov_25.220418_g4101_i5.p1, NODE_82437_length_323_cov_1.804000_g45642_i0.p1	NODE_31817_length_1834_cov_14.880750_g10241_i0.p1, NODE_34188_length_1686_cov_16.089275_g10241_i1.p1, NODE_40488_length_1310_cov_8.584479_g10241_i2.p1, NODE_45473_length_1012_cov_2.154420_g14992_i0.p1, NODE_46211_length_967_cov_7.051454_g10241_i3.p1, NODE_62016_length_351_cov_1.021583_g29030_i0.p1, NODE_62791_length_340_cov_1.632959_g29805_i0.p2	NODE_10714_length_3706_cov_10.848885_g3133_i2.p1, NODE_15273_length_3108_cov_6.923888_g5155_i0.p1, NODE_9293_length_3958_cov_71.776319_g3133_i0.p1, NODE_9728_length_3874_cov_73.604315_g3133_i1.p1	NODE_13071_length_3356_cov_32.596406_g4842_i0.p1, NODE_13862_length_3272_cov_33.319475_g4842_i1.p1, NODE_14695_length_3184_cov_16.704275_g4842_i2.p1, NODE_15606_length_3098_cov_17.496860_g4842_i3.p1, NODE_9640_length_3819_cov_40.282968_g3590_i0.p1	NODE_1047_length_9315_cov_639.532028_g358_i2.p1, NODE_736_length_10279_cov_677.875367_g358_i0.p1, NODE_907_length_9753_cov_715.698347_g358_i1.p1
OG0002670	{'predicted protein'}	{1.0}	NODE_20672_length_2325_cov_48.871226_g7233_i1.p1, NODE_34449_length_1428_cov_25.963838_g13955_i0.p1	NODE_39180_length_1569_cov_36.685829_g14689_i0.p1, NODE_40520_length_1518_cov_141.515571_g15222_i0.p2, NODE_43368_length_1416_cov_39.023083_g14689_i1.p1, NODE_45235_length_1351_cov_152.197183_g15222_i1.p1	NODE_23534_length_2431_cov_337.219254_g7890_i0.p1, NODE_23572_length_2428_cov_338.289172_g7890_i1.p1, NODE_30645_length_1909_cov_12.801743_g9914_i0.p1, NODE_38220_length_1444_cov_346.859227_g12159_i0.p1, NODE_41876_length_1229_cov_446.175606_g12159_i1.p1	NODE_39633_length_1440_cov_24.750549_g15346_i0.p1, NODE_41464_length_1358_cov_640.918288_g16278_i0.p1, NODE_45263_length_1191_cov_715.322898_g16278_i1.p1, NODE_47141_length_1110_cov_496.774349_g16278_i2.p1, NODE_52785_length_862_cov_19.717364_g15346_i1.p1, NODE_56151_length_725_cov_504.269939_g16278_i3.p1	NODE_15111_length_3144_cov_296.148486_g5009_i1.p1, NODE_40201_length_1690_cov_358.526902_g14640_i0.p2	NODE_13032_length_1960_cov_88.192369_g4414_i0.p1, NODE_15071_length_1503_cov_1387.056643_g5215_i0.p1, NODE_16186_length_1288_cov_1770.258436_g5215_i1.p1
OG0002671	{'ligase'}	{1.0}	NODE_20846_length_2309_cov_2058.851073_g910_i3.p1, NODE_22375_length_2179_cov_2186.336182_g910_i4.p1, NODE_3039_length_5862_cov_2090.329072_g910_i1.p1	NODE_16404_length_2783_cov_403.245018_g2298_i2.p1, NODE_26151_length_2141_cov_126.858801_g2298_i7.p1, NODE_5681_length_4203_cov_701.199758_g2298_i0.p1, NODE_6942_length_3941_cov_846.276112_g2298_i1.p1	NODE_5318_length_5309_cov_75.682582_g2113_i1.p1, NODE_6236_length_5007_cov_298.959262_g2524_i0.p1, NODE_7824_length_4575_cov_344.273656_g2524_i1.p1	NODE_24148_length_2296_cov_1440.612686_g988_i6.p1, NODE_3132_length_5983_cov_1458.506768_g988_i0.p1, NODE_3273_length_5898_cov_1479.324464_g988_i1.p1, NODE_7279_length_4403_cov_930.765358_g988_i2.p1, NODE_7280_length_4403_cov_925.983141_g988_i3.p1	NODE_13272_length_3333_cov_109.174847_g4921_i0.p1, NODE_16033_length_3058_cov_1289.619095_g5927_i0.p2, NODE_16454_length_3018_cov_2082.071307_g6073_i0.p2, NODE_17355_length_2933_cov_2146.026224_g6073_i1.p2, NODE_46387_length_1467_cov_1325.020086_g6073_i6.p1, NODE_55651_length_1157_cov_416.608856_g6030_i4.p1, NODE_55652_length_1157_cov_416.176199_g6030_i5.p1, NODE_61164_length_973_cov_297.055556_g6030_i6.p1	NODE_17456_length_1075_cov_756.203593_g2414_i4.p1, NODE_6795_length_4096_cov_659.829729_g2414_i0.p1
OG0002672	{'hypothetical protein THAOC_37676'}	{1.0}	NODE_20877_length_2308_cov_91.258166_g7696_i0.p1, NODE_23525_length_2089_cov_259.967758_g8806_i0.p1, NODE_23526_length_2089_cov_248.381448_g8806_i1.p1, NODE_24985_length_1985_cov_72.730126_g1091_i3.p1, NODE_29607_length_1691_cov_230.605686_g8806_i2.p1, NODE_33430_length_1480_cov_251.977257_g8806_i3.p1, NODE_43691_length_1002_cov_2.669537_g19443_i0.p1, NODE_45413_length_933_cov_15.743023_g20686_i0.p1, NODE_54205_length_643_cov_8.007018_g28190_i0.p1, NODE_66657_length_425_cov_1.534091_g40489_i0.p1	NODE_23098_length_2309_cov_46.241950_g8651_i0.p1, NODE_25047_length_2200_cov_15.206394_g9359_i0.p1, NODE_25971_length_2151_cov_53.647257_g9690_i0.p1, NODE_28444_length_2023_cov_43.554359_g10593_i0.p1, NODE_29002_length_1998_cov_10.230130_g10791_i0.p1, NODE_29609_length_1968_cov_27.320844_g11021_i0.p1, NODE_29774_length_1959_cov_46.068399_g10593_i1.p1	NODE_33214_length_1748_cov_4.302687_g10645_i0.p1	NODE_13816_length_3287_cov_471.748600_g2142_i2.p1, NODE_24214_length_2292_cov_230.077512_g8530_i0.p1, NODE_26749_length_2120_cov_7.466536_g9540_i0.p1, NODE_28492_length_2012_cov_27.956163_g10254_i0.p1, NODE_28751_length_1996_cov_131.681747_g2142_i3.p1, NODE_60032_length_597_cov_7.299618_g29296_i0.p1, NODE_63641_length_504_cov_2.747100_g32826_i0.p1	NODE_21929_length_2598_cov_133.292277_g7947_i0.p1, NODE_23576_length_2492_cov_37.520876_g7947_i1.p1, NODE_28027_length_2228_cov_57.156381_g10099_i0.p1, NODE_31604_length_2053_cov_30.256566_g11351_i0.p1	NODE_13220_length_1912_cov_101.260468_g3283_i3.p1, NODE_13221_length_1912_cov_99.039152_g3283_i4.p1
OG0002673	{'ATP-dependent helicase HrpA', 'hypothetical protein THAOC_13438'}	{0.958, 1.0}	NODE_20912_length_2304_cov_198.070372_g1718_i3.p1, NODE_4657_length_5073_cov_153.827000_g1718_i0.p1, NODE_4923_length_4975_cov_157.153611_g1718_i1.p1	NODE_3205_length_4999_cov_86.716200_g1355_i0.p1, NODE_3453_length_4901_cov_88.230944_g1355_i1.p1, NODE_3455_length_4901_cov_39.855841_g1355_i2.p1	NODE_18711_length_2882_cov_300.324315_g4687_i4.p1, NODE_20721_length_2685_cov_234.539816_g4687_i5.p1, NODE_20819_length_2676_cov_237.713792_g4687_i6.p1, NODE_32694_length_1776_cov_213.601879_g4687_i11.p1, NODE_3827_length_5978_cov_88.311939_g1644_i0.p1, NODE_3979_length_5897_cov_92.545845_g1644_i1.p1, NODE_4154_length_5800_cov_96.604854_g1644_i2.p1	NODE_10277_length_3776_cov_13.627869_g3469_i0.p1, NODE_5137_length_5059_cov_92.965704_g1659_i0.p1, NODE_5683_length_4865_cov_99.871035_g1659_i1.p1	NODE_18781_length_2819_cov_52.642753_g3193_i2.p1, NODE_20003_length_2729_cov_51.705572_g3193_i3.p1, NODE_32107_length_2028_cov_63.988235_g3193_i4.p1, NODE_32155_length_2026_cov_62.719918_g3193_i5.p1, NODE_5247_length_4727_cov_50.598625_g1988_i0.p1, NODE_5600_length_4629_cov_52.087138_g1988_i1.p1, NODE_8546_length_3989_cov_62.733146_g3193_i0.p1, NODE_9168_length_3891_cov_65.203248_g3193_i1.p1	NODE_1727_length_8030_cov_448.471283_g764_i0.p1, NODE_1875_length_7791_cov_478.666364_g764_i1.p1, NODE_1931_length_7707_cov_488.541787_g764_i2.p1, NODE_1932_length_7707_cov_488.109117_g764_i3.p1
OG0002674	{'hypothetical protein THAOC_06411'}	{1.0}	NODE_21032_length_2294_cov_265.492121_g7756_i0.p1, NODE_22433_length_2175_cov_287.784967_g7756_i1.p1, NODE_23630_length_2081_cov_55.031873_g7756_i2.p1, NODE_25335_length_1961_cov_58.997352_g7756_i3.p1	NODE_18939_length_2582_cov_340.057393_g7157_i0.p1, NODE_31813_length_1864_cov_215.763261_g7157_i1.p1, NODE_37509_length_1635_cov_597.948143_g7157_i2.p1, NODE_38624_length_1589_cov_120.465040_g7157_i3.p1, NODE_54531_length_1031_cov_95.615866_g7157_i4.p1, NODE_56116_length_974_cov_94.593785_g7157_i5.p1, NODE_63636_length_693_cov_2.727419_g27236_i0.p1	NODE_31455_length_1859_cov_160.899216_g10125_i0.p1, NODE_33211_length_1748_cov_37.117612_g10642_i0.p1	NODE_15222_length_3114_cov_314.591582_g5135_i0.p1, NODE_17450_length_2872_cov_336.479814_g5135_i1.p1, NODE_27076_length_2100_cov_18.065121_g9668_i0.p1	NODE_17832_length_2893_cov_473.824823_g6574_i0.p1, NODE_17889_length_2889_cov_496.393821_g6574_i1.p1, NODE_18973_length_2803_cov_592.640659_g6574_i2.p1, NODE_18990_length_2802_cov_618.977281_g6574_i3.p1, NODE_27017_length_2283_cov_94.209050_g9721_i0.p1, NODE_29286_length_2163_cov_101.710526_g9721_i1.p1, NODE_32219_length_2023_cov_263.018462_g6574_i4.p1, NODE_32882_length_1993_cov_267.996354_g6574_i5.p1, NODE_54582_length_1193_cov_4362.705357_g16441_i3.p1, NODE_59822_length_1017_cov_4767.799788_g18813_i1.p1
OG0002675	{'vacuolar proton pump alpha subunit'}	{1.0}	NODE_21062_length_2292_cov_390.142857_g404_i6.p1	NODE_19172_length_2565_cov_1325.526083_g7248_i0.p2, NODE_22553_length_2342_cov_364.458352_g8449_i0.p1, NODE_23725_length_2270_cov_815.111516_g8882_i0.p1, NODE_23886_length_2261_cov_817.302559_g8882_i1.p1	NODE_20166_length_2737_cov_1824.915541_g6920_i0.p1, NODE_21483_length_2608_cov_1912.310454_g6920_i1.p1, NODE_26322_length_2220_cov_2342.883558_g6920_i2.p1, NODE_8843_length_4332_cov_235.305940_g3403_i0.p1	NODE_10242_length_3780_cov_2663.674400_g3203_i1.p1, NODE_10482_length_3742_cov_745.604797_g3540_i0.p1, NODE_10643_length_3716_cov_748.813890_g3540_i1.p1, NODE_11654_length_3559_cov_2848.758176_g3203_i2.p1, NODE_11707_length_3551_cov_2875.291547_g3203_i3.p1, NODE_12291_length_3474_cov_2926.883270_g3203_i4.p1, NODE_12471_length_3450_cov_2962.898727_g3203_i5.p1, NODE_12796_length_3412_cov_2957.395927_g3203_i6.p1, NODE_13622_length_3311_cov_3051.324892_g3203_i7.p1, NODE_18087_length_2810_cov_688.777859_g3540_i2.p1, NODE_27813_length_2053_cov_3510.040404_g3203_i8.p1, NODE_9497_length_3919_cov_2600.041602_g3203_i0.p1	NODE_17638_length_2909_cov_3869.197109_g325_i11.p1, NODE_25691_length_2362_cov_1410.339450_g325_i12.p1, NODE_25692_length_2362_cov_1311.358235_g325_i13.p1	NODE_6278_length_4334_cov_1284.244309_g2254_i0.p1, NODE_8038_length_3562_cov_1523.500430_g2254_i1.p1
OG0002676	{'predicted protein'}	{1.0}	NODE_21172_length_2282_cov_232.424174_g7813_i0.p1, NODE_21174_length_2282_cov_186.942055_g7813_i1.p1, NODE_23890_length_2062_cov_223.643539_g7813_i2.p1, NODE_24672_length_2004_cov_213.498705_g7813_i3.p1, NODE_29089_length_1724_cov_95.565112_g11315_i0.p1, NODE_37745_length_1266_cov_5.879296_g15736_i0.p1, NODE_41078_length_1114_cov_17.070125_g17689_i0.p1, NODE_55891_length_603_cov_4.118868_g29817_i0.p1, NODE_65063_length_443_cov_6.786486_g38896_i0.p1, NODE_75081_length_349_cov_1.398551_g48906_i0.p1	NODE_16665_length_2760_cov_91.317082_g111_i25.p1, NODE_21908_length_2386_cov_79.137484_g8211_i0.p1, NODE_24149_length_2248_cov_84.560000_g111_i35.p1, NODE_29510_length_1972_cov_81.737230_g111_i41.p1, NODE_30383_length_1931_cov_16.965016_g11287_i0.p1, NODE_31884_length_1861_cov_89.622483_g111_i43.p1, NODE_34258_length_1762_cov_60.616341_g12756_i0.p1	NODE_10249_length_4058_cov_76.284316_g3877_i0.p1, NODE_10722_length_3977_cov_79.350666_g3877_i1.p1, NODE_26244_length_2226_cov_258.180678_g8656_i0.p1	NODE_19721_length_2651_cov_250.989527_g6794_i0.p1, NODE_24950_length_2242_cov_10.823421_g8810_i0.p1, NODE_28153_length_2032_cov_68.223073_g10112_i0.p1, NODE_35784_length_1619_cov_4.429495_g13508_i0.p1	NODE_24345_length_2444_cov_123.439477_g8761_i0.p1, NODE_24772_length_2418_cov_72.648188_g8921_i0.p1, NODE_30016_length_2127_cov_36.593476_g10787_i0.p1, NODE_32110_length_2028_cov_29.961637_g11532_i0.p1
OG0002677	{'chromatin assembly factor'}	{1.0}	NODE_21261_length_2275_cov_364.816530_g7850_i0.p1, NODE_21262_length_2275_cov_364.230245_g7850_i1.p1, NODE_24042_length_2050_cov_418.962570_g7850_i2.p1, NODE_24043_length_2050_cov_415.646434_g7850_i3.p1, NODE_26222_length_1898_cov_55.997260_g10029_i0.p1	NODE_29770_length_1959_cov_89.267232_g11064_i0.p1, NODE_30556_length_1922_cov_161.658734_g11064_i1.p1, NODE_46247_length_1314_cov_160.326350_g17625_i0.p1, NODE_52870_length_1089_cov_221.042323_g17625_i1.p1	NODE_11913_length_3753_cov_272.886141_g4414_i0.p1, NODE_13908_length_3448_cov_240.455111_g4414_i2.p1, NODE_28316_length_2071_cov_412.957958_g4414_i4.p1, NODE_29775_length_1966_cov_435.580032_g4414_i5.p1, NODE_41599_length_1245_cov_94.061433_g13379_i0.p1, NODE_48529_length_827_cov_93.568966_g16615_i0.p1	NODE_23367_length_2354_cov_391.145989_g8187_i0.p1, NODE_26396_length_2142_cov_473.691155_g8187_i1.p1, NODE_40126_length_1418_cov_173.371004_g8187_i2.p1	NODE_25925_length_2348_cov_243.800000_g9321_i0.p1, NODE_26940_length_2286_cov_215.971532_g9321_i1.p1, NODE_27060_length_2280_cov_322.744449_g9321_i2.p1	NODE_6827_length_4077_cov_1424.250250_g2429_i0.p1, NODE_7135_length_3943_cov_1480.813953_g2429_i2.p1, NODE_7724_length_3679_cov_1816.998613_g2429_i3.p1, NODE_7743_length_3673_cov_1835.681667_g2429_i4.p1, NODE_9553_length_3014_cov_1899.648079_g2429_i5.p1
OG0002678	{'hypothetical protein THAOC_03711'}	{1.0}	NODE_21313_length_2271_cov_222.893540_g7867_i0.p2, NODE_23069_length_2125_cov_220.860624_g7867_i1.p2, NODE_33283_length_1488_cov_292.035336_g7867_i2.p1, NODE_34804_length_1410_cov_142.046372_g7867_i3.p1, NODE_35092_length_1395_cov_147.448563_g7867_i4.p1, NODE_36135_length_1345_cov_141.980346_g7867_i5.p1, NODE_37541_length_1275_cov_511.187188_g7867_i6.p1, NODE_37542_length_1275_cov_500.922629_g7867_i7.p1	NODE_20659_length_2466_cov_180.641454_g3516_i2.p1, NODE_22568_length_2341_cov_147.277337_g3516_i3.p1, NODE_8983_length_3616_cov_183.775049_g3516_i0.p1, NODE_9978_length_3470_cov_184.000589_g3516_i1.p1	NODE_13399_length_3521_cov_202.557715_g2625_i3.p1, NODE_13443_length_3515_cov_201.938408_g2625_i4.p1, NODE_13850_length_3456_cov_206.318948_g2625_i5.p1, NODE_13865_length_3454_cov_208.034901_g2625_i6.p1, NODE_28755_length_2042_cov_13.148807_g9328_i0.p1	NODE_21213_length_2523_cov_13.980000_g7374_i0.p1, NODE_28885_length_1987_cov_459.398642_g10437_i0.p1, NODE_28886_length_1987_cov_455.766458_g10437_i1.p1, NODE_38574_length_1488_cov_478.545583_g10437_i2.p1, NODE_38613_length_1486_cov_508.708422_g10437_i3.p1	NODE_15833_length_3077_cov_76.573901_g5849_i0.p1, NODE_33528_length_1964_cov_324.376520_g12080_i0.p1, NODE_33529_length_1964_cov_314.594923_g12080_i1.p1, NODE_45214_length_1508_cov_318.548432_g12080_i2.p1, NODE_47811_length_1419_cov_325.693165_g12080_i3.p1	NODE_7917_length_3608_cov_517.060820_g2762_i0.p1, NODE_8208_length_3495_cov_566.339568_g2762_i1.p1
OG0002679	{'predicted protein'}	{1.0}	NODE_21618_length_2244_cov_300.960387_g7989_i0.p1, NODE_24274_length_2031_cov_353.979571_g7989_i1.p1, NODE_67442_length_416_cov_1.947522_g41271_i0.p1	NODE_27351_length_2077_cov_164.861277_g10195_i0.p1, NODE_29601_length_1968_cov_180.727704_g10195_i1.p1, NODE_31228_length_1891_cov_126.308031_g10195_i2.p1, NODE_54280_length_1039_cov_244.274327_g10195_i3.p1	NODE_20040_length_2748_cov_113.225047_g6878_i0.p1, NODE_25410_length_2285_cov_80.485081_g6878_i1.p1, NODE_25622_length_2272_cov_143.502046_g6878_i2.p1, NODE_27077_length_2164_cov_35.011956_g1884_i3.p1, NODE_27559_length_2128_cov_167.107543_g6878_i3.p1, NODE_4447_length_5648_cov_68.710852_g1884_i0.p1	NODE_27170_length_2093_cov_97.150495_g9710_i0.p1, NODE_30541_length_1891_cov_116.723872_g9710_i1.p1, NODE_32784_length_1771_cov_23.970554_g12134_i0.p1, NODE_47486_length_1095_cov_22.110568_g12134_i1.p1, NODE_60677_length_579_cov_1.691700_g29919_i0.p1	NODE_28841_length_2184_cov_147.243960_g10388_i0.p1, NODE_29156_length_2169_cov_148.210878_g10388_i1.p1, NODE_31182_length_2071_cov_159.693694_g10388_i2.p1, NODE_34654_length_1916_cov_164.224091_g10388_i3.p1, NODE_59163_length_1040_cov_117.775595_g22925_i0.p1, NODE_60292_length_1001_cov_51.032328_g23517_i0.p1, NODE_67338_length_765_cov_195.859827_g10388_i4.p1, NODE_68215_length_735_cov_84.885196_g28790_i0.p1	NODE_4600_length_5251_cov_382.076671_g1738_i0.p1
OG0002680	{'predicted protein'}	{1.0}	NODE_21729_length_2233_cov_333.739815_g8045_i0.p1, NODE_22046_length_2207_cov_501.885192_g8045_i1.p1, NODE_44401_length_973_cov_109.893333_g19945_i0.p1	NODE_26776_length_2107_cov_78.602262_g9987_i0.p1, NODE_28255_length_2030_cov_458.164538_g10534_i0.p1, NODE_30027_length_1946_cov_537.114255_g10534_i1.p1, NODE_39752_length_1547_cov_54.984396_g9987_i1.p1	NODE_13916_length_3447_cov_329.851808_g741_i17.p1, NODE_15015_length_3290_cov_357.756916_g741_i19.p1, NODE_20190_length_2735_cov_258.103306_g741_i23.p1, NODE_21901_length_2567_cov_281.462310_g741_i24.p1, NODE_31056_length_1884_cov_112.573716_g10023_i0.p1, NODE_32684_length_1777_cov_132.688967_g10023_i1.p1	NODE_24395_length_2278_cov_553.035374_g8604_i0.p1, NODE_25670_length_2190_cov_637.267359_g8604_i1.p1, NODE_26351_length_2145_cov_123.547780_g8604_i2.p1, NODE_26694_length_2123_cov_616.175122_g8604_i3.p1	NODE_41700_length_1633_cov_270.877564_g15248_i0.p1, NODE_46842_length_1452_cov_214.611313_g15248_i1.p1, NODE_51134_length_1308_cov_191.437247_g15248_i2.p1, NODE_52108_length_1275_cov_144.441764_g15248_i3.p1, NODE_53388_length_1233_cov_176.324138_g15248_i4.p1, NODE_58680_length_1056_cov_184.502543_g15248_i5.p1	NODE_13150_length_1929_cov_865.642241_g4452_i0.p1, NODE_13626_length_1822_cov_1020.146941_g4452_i1.p1
OG0002681	{'histone-lysine N-methyltransferase ASH1L'}	{1.0}	NODE_2199_length_6429_cov_89.241347_g373_i2.p1, NODE_956_length_8070_cov_137.108291_g373_i0.p1, NODE_991_length_7991_cov_138.562011_g373_i1.p1	NODE_1344_length_6264_cov_110.034405_g121_i2.p1, NODE_1996_length_5666_cov_54.924012_g121_i3.p1, NODE_2129_length_5582_cov_55.942458_g121_i4.p1, NODE_288_length_8589_cov_101.614373_g121_i0.p1, NODE_302_length_8510_cov_102.329027_g121_i1.p1	NODE_2358_length_6957_cov_88.222109_g1058_i0.p1, NODE_5145_length_5371_cov_71.426199_g1058_i1.p1	NODE_1199_length_7848_cov_137.788039_g344_i1.p1, NODE_1302_length_7686_cov_111.104033_g344_i2.p1, NODE_1453_length_7459_cov_139.533983_g344_i3.p1, NODE_20072_length_2622_cov_5.380934_g344_i6.p1, NODE_2539_length_6397_cov_138.254428_g344_i4.p1, NODE_2866_length_6146_cov_135.256545_g344_i5.p1, NODE_32621_length_1779_cov_11.185229_g344_i8.p1, NODE_44965_length_1204_cov_5.702034_g18119_i0.p1	NODE_10246_length_3721_cov_70.270011_g3828_i0.p1, NODE_10248_length_3721_cov_63.672149_g3828_i1.p1, NODE_2271_length_6057_cov_31.999332_g869_i0.p1, NODE_39174_length_1730_cov_82.724804_g3828_i8.p1	NODE_5358_length_4807_cov_390.765104_g1373_i3.p1
OG0002682	{'predicted protein'}	{1.0}	NODE_22061_length_2206_cov_289.273324_g1774_i2.p1, NODE_4811_length_5014_cov_454.607367_g1774_i0.p1, NODE_5261_length_4839_cov_295.524339_g1774_i1.p1, NODE_65082_length_443_cov_3.335135_g38915_i0.p1	NODE_14943_length_2921_cov_196.756671_g4820_i4.p1, NODE_17260_length_2710_cov_245.316648_g4820_i5.p1, NODE_18788_length_2592_cov_263.670504_g4820_i6.p1, NODE_33910_length_1777_cov_17.754695_g12617_i0.p1	NODE_11092_length_3909_cov_65.955162_g4_i24.p1, NODE_18063_length_2955_cov_264.938931_g3784_i1.p1, NODE_27841_length_2106_cov_825.393507_g9083_i0.p1, NODE_28651_length_2049_cov_890.129049_g9083_i1.p1, NODE_31306_length_1868_cov_671.132591_g10097_i0.p1, NODE_32611_length_1781_cov_755.910422_g10097_i1.p1	NODE_16177_length_3005_cov_253.448499_g5471_i0.p1, NODE_17026_length_2914_cov_261.768743_g5471_i1.p1, NODE_22949_length_2387_cov_67.314175_g2922_i1.p1, NODE_57706_length_670_cov_16.005025_g27102_i0.p2	NODE_14065_length_3249_cov_109.561398_g4308_i2.p1, NODE_15647_length_3094_cov_243.554452_g1842_i2.p1, NODE_16339_length_3028_cov_201.360068_g4308_i3.p1, NODE_5703_length_4596_cov_185.710811_g1842_i1.p1, NODE_68696_length_719_cov_152.835913_g29185_i0.p1	NODE_9620_length_2993_cov_1406.761986_g2364_i1.p1
OG0002683	{'predicted protein'}	{1.0}	NODE_22161_length_2198_cov_528.828706_g8244_i0.p1, NODE_23833_length_2066_cov_572.920723_g8244_i1.p1, NODE_63531_length_463_cov_2.692308_g37367_i0.p1, NODE_82651_length_304_cov_2.978355_g56473_i0.p1	NODE_41011_length_1501_cov_107.163866_g15411_i0.p1, NODE_44236_length_1387_cov_115.590563_g15411_i1.p1, NODE_44237_length_1387_cov_111.550228_g15411_i2.p1, NODE_44732_length_1369_cov_120.112654_g15411_i3.p1, NODE_47342_length_1277_cov_103.730897_g15411_i4.p1, NODE_47424_length_1275_cov_107.935940_g15411_i5.p1, NODE_55303_length_1002_cov_148.137783_g15411_i6.p1, NODE_55730_length_988_cov_145.681967_g15411_i7.p1, NODE_56290_length_967_cov_210.124161_g15411_i8.p1	NODE_35304_length_1622_cov_53.956101_g11228_i0.p1, NODE_6791_length_4852_cov_307.199833_g596_i2.p1	NODE_30174_length_1912_cov_44.642741_g11005_i0.p1, NODE_31844_length_1819_cov_345.939863_g11740_i0.p1, NODE_31878_length_1817_cov_357.720757_g11740_i1.p1, NODE_34533_length_1681_cov_405.199005_g11740_i2.p1, NODE_34535_length_1681_cov_390.700871_g11740_i3.p1	NODE_28656_length_2194_cov_245.033475_g10323_i0.p1, NODE_31392_length_2062_cov_273.137255_g10323_i1.p1, NODE_31916_length_2037_cov_127.575866_g11454_i0.p1, NODE_35031_length_1901_cov_144.518600_g11454_i1.p1, NODE_68542_length_724_cov_3.685100_g29058_i0.p1
OG0002684	{'predicted protein'}	{1.0}	NODE_22222_length_2193_cov_70.938208_g1198_i2.p1, NODE_22436_length_2175_cov_76.764510_g1198_i3.p1, NODE_24866_length_1992_cov_106.366858_g1198_i4.p1	NODE_52725_length_1094_cov_173.176298_g20500_i0.p1, NODE_52730_length_1094_cov_86.523017_g20504_i0.p1	NODE_10491_length_4017_cov_290.393763_g3452_i1.p1, NODE_13852_length_3456_cov_67.368608_g5050_i0.p1, NODE_16796_length_3089_cov_83.822281_g5050_i1.p1, NODE_16817_length_3086_cov_84.108862_g5050_i2.p1, NODE_20793_length_2678_cov_185.965067_g773_i20.p1, NODE_21572_length_2600_cov_200.595172_g773_i22.p1, NODE_22621_length_2505_cov_184.746711_g773_i24.p1, NODE_23035_length_2470_cov_186.140175_g773_i25.p1, NODE_8976_length_4307_cov_247.653283_g3452_i0.p1	NODE_20650_length_2570_cov_203.953945_g1736_i5.p1, NODE_21550_length_2496_cov_215.351217_g1736_i6.p1, NODE_21551_length_2496_cov_171.300454_g1736_i7.p1, NODE_34929_length_1660_cov_251.916194_g1736_i13.p1	NODE_22620_length_2552_cov_132.769262_g5508_i2.p1, NODE_22753_length_2545_cov_107.546521_g5508_i3.p1, NODE_24135_length_2456_cov_141.111624_g5508_i4.p1, NODE_24137_length_2456_cov_112.101553_g5508_i5.p1, NODE_28969_length_2178_cov_62.395724_g5508_i6.p1	NODE_6222_length_4370_cov_280.588317_g2237_i0.p1, NODE_6304_length_4319_cov_1501.458314_g2260_i0.p1, NODE_6594_length_4186_cov_289.166788_g2237_i1.p1, NODE_6929_length_4029_cov_1749.146107_g2260_i1.p1
OG0002685	{'copia-like retroelement pol polyprotein found-like protein'}	{1.0}	NODE_22321_length_2184_cov_1166.413074_g8319_i0.p1, NODE_23021_length_2128_cov_1193.621898_g8319_i1.p1, NODE_31195_length_1601_cov_1754.526178_g8319_i2.p1, NODE_31849_length_1566_cov_304.086403_g12617_i0.p2, NODE_34072_length_1447_cov_1696.404658_g8319_i3.p1, NODE_36453_length_1328_cov_549.050199_g12617_i1.p1	NODE_35021_length_1731_cov_319.567551_g13046_i0.p2, NODE_41216_length_1493_cov_415.943662_g13046_i1.p1, NODE_52427_length_1105_cov_397.731589_g13046_i2.p1, NODE_56227_length_969_cov_503.022321_g19140_i1.p1, NODE_58154_length_901_cov_662.685990_g23332_i0.p1		NODE_24731_length_2255_cov_737.092576_g8734_i0.p1, NODE_31556_length_1834_cov_924.060761_g8734_i1.p1, NODE_34074_length_1703_cov_886.441718_g8734_i2.p1, NODE_34732_length_1670_cov_1067.206637_g8734_i3.p1, NODE_43335_length_1274_cov_351.527893_g17235_i0.p1, NODE_52696_length_865_cov_809.743687_g8734_i4.p1	NODE_22699_length_2548_cov_276.617778_g2540_i2.p1, NODE_28444_length_2203_cov_188.324883_g2540_i3.p1, NODE_51663_length_1289_cov_535.462993_g19348_i0.p1, NODE_55755_length_1154_cov_734.931545_g21225_i0.p1, NODE_64545_length_858_cov_215.924841_g17450_i1.p1, NODE_64738_length_851_cov_658.506427_g26239_i0.p1, NODE_67592_length_756_cov_591.821376_g28289_i0.p1, NODE_80596_length_425_cov_1183.062500_g40557_i0.p1
OG0002686	{'predicted protein'}	{1.0}	NODE_22559_length_2165_cov_921.014818_g8419_i0.p1, NODE_33011_length_1502_cov_776.509447_g8419_i1.p1, NODE_35062_length_1397_cov_165.079305_g14266_i0.p1	NODE_24701_length_2218_cov_360.497436_g9222_i0.p1, NODE_26650_length_2113_cov_390.969608_g9222_i1.p1, NODE_29503_length_1972_cov_316.252238_g10979_i0.p1, NODE_30735_length_1914_cov_342.764259_g10979_i1.p1, NODE_44354_length_1382_cov_374.848739_g10979_i2.p1	NODE_37549_length_1485_cov_269.387394_g11922_i0.p1	NODE_37330_length_1544_cov_2998.314752_g14235_i0.p1, NODE_37331_length_1544_cov_2983.970088_g14235_i1.p1, NODE_37332_length_1544_cov_2976.323589_g14235_i2.p1, NODE_37405_length_1541_cov_2880.314714_g14235_i3.p1, NODE_37406_length_1541_cov_2872.152589_g14235_i4.p1, NODE_39936_length_1426_cov_2251.258684_g14235_i5.p1, NODE_42952_length_1292_cov_2612.169811_g14235_i6.p1, NODE_43407_length_1270_cov_2975.643275_g14235_i7.p1, NODE_45686_length_1172_cov_2864.784349_g14235_i8.p1, NODE_46379_length_1141_cov_3305.918539_g14235_i9.p1	NODE_32694_length_2002_cov_519.224469_g11744_i0.p1, NODE_34368_length_1928_cov_839.644205_g11744_i1.p1, NODE_34992_length_1902_cov_906.062329_g11744_i2.p1, NODE_36929_length_1821_cov_586.631007_g11744_i3.p1, NODE_42178_length_1615_cov_908.282101_g11744_i4.p1, NODE_53372_length_1233_cov_718.189655_g11744_i5.p1	NODE_14470_length_1629_cov_2665.326478_g4963_i0.p1
OG0002687	{'predicted protein'}	{1.0}	NODE_22907_length_2137_cov_216.709787_g8558_i0.p1, NODE_31018_length_1612_cov_308.172190_g8558_i1.p1, NODE_40897_length_1122_cov_12.891325_g17580_i0.p1, NODE_54991_length_624_cov_5.970962_g28945_i0.p1	NODE_22394_length_2354_cov_53.516002_g8387_i0.p1, NODE_23815_length_2265_cov_97.703467_g8387_i1.p1, NODE_24546_length_2228_cov_64.093271_g8387_i2.p1, NODE_36671_length_1667_cov_45.543915_g8387_i3.p1, NODE_43489_length_1412_cov_51.167289_g16441_i0.p1	NODE_36936_length_1522_cov_257.358178_g11739_i0.p1, NODE_38465_length_1427_cov_286.940916_g11739_i1.p1, NODE_41513_length_1249_cov_147.740646_g13345_i0.p1, NODE_42457_length_1194_cov_334.765388_g11739_i2.p1, NODE_44052_length_1099_cov_319.927875_g11739_i3.p1	NODE_32588_length_1781_cov_105.490632_g12054_i0.p1, NODE_36489_length_1585_cov_128.910714_g12054_i1.p1, NODE_38731_length_1482_cov_25.415898_g12054_i2.p1, NODE_38897_length_1474_cov_54.653819_g12054_i3.p1, NODE_40167_length_1416_cov_264.723008_g13228_i2.p1	NODE_38155_length_1772_cov_95.071807_g13835_i0.p1, NODE_40408_length_1683_cov_90.678261_g14713_i0.p1, NODE_48319_length_1402_cov_222.930775_g15260_i1.p1, NODE_48499_length_1396_cov_122.792895_g18018_i0.p1, NODE_57851_length_1083_cov_94.972277_g13835_i1.p1, NODE_57988_length_1078_cov_115.521393_g14713_i1.p1
OG0002688	{'predicted protein', 'hypothetical protein IV203_016216'}	{0.944, 1.0}	NODE_23065_length_2125_cov_429.049708_g8626_i0.p1, NODE_30498_length_1640_cov_579.285897_g8626_i1.p1, NODE_38951_length_1212_cov_17.339772_g16458_i0.p1, NODE_49166_length_789_cov_175.650838_g23662_i0.p1, NODE_65196_length_442_cov_1.940379_g39029_i0.p1	NODE_26029_length_2147_cov_134.285439_g9709_i0.p1, NODE_35004_length_1732_cov_112.954792_g9709_i1.p1, NODE_36804_length_1662_cov_176.000629_g9709_i2.p1, NODE_39741_length_1547_cov_126.860923_g9709_i3.p1, NODE_49980_length_1188_cov_83.324664_g19252_i0.p1, NODE_50127_length_1183_cov_103.102703_g19252_i1.p1		NODE_37390_length_1542_cov_366.170865_g14264_i0.p1, NODE_38597_length_1487_cov_241.065064_g14264_i1.p1, NODE_42747_length_1302_cov_276.755899_g14264_i2.p1, NODE_43059_length_1287_cov_450.341845_g14264_i3.p1, NODE_43648_length_1261_cov_29.284512_g17406_i0.p1, NODE_44067_length_1243_cov_32.906838_g17406_i1.p1, NODE_48130_length_1066_cov_405.603223_g14264_i4.p1	NODE_39820_length_1706_cov_456.900184_g14500_i0.p1, NODE_41452_length_1643_cov_157.143949_g15143_i0.p1, NODE_43982_length_1551_cov_167.819350_g15143_i1.p1, NODE_45427_length_1501_cov_130.049720_g15143_i2.p2, NODE_46188_length_1474_cov_418.788009_g14500_i1.p1, NODE_46862_length_1451_cov_559.444848_g14500_i2.p1, NODE_50748_length_1320_cov_152.808340_g15143_i3.p1, NODE_76956_length_490_cov_159.585132_g36924_i0.p1
OG0002689	{'predicted protein'}	{1.0}	NODE_23241_length_2111_cov_73.336114_g8696_i0.p1, NODE_24333_length_2027_cov_74.464176_g8696_i1.p1, NODE_42643_length_1046_cov_60.068859_g8696_i2.p1, NODE_42787_length_1040_cov_58.091003_g8696_i3.p1, NODE_61896_length_488_cov_1.009639_g35734_i0.p1	NODE_18564_length_2608_cov_43.780276_g7014_i0.p1, NODE_26924_length_2100_cov_13.941293_g10038_i0.p1, NODE_51816_length_1126_cov_8.222222_g10038_i1.p1, NODE_53952_length_1051_cov_8.028630_g10038_i2.p1, NODE_64743_length_652_cov_15.164076_g28174_i0.p2	NODE_27833_length_2107_cov_56.939528_g2831_i6.p1, NODE_34272_length_1681_cov_69.399876_g2831_i7.p1, NODE_7649_length_4618_cov_267.025743_g2831_i3.p1, NODE_8215_length_4481_cov_61.360027_g3194_i0.p1	NODE_28339_length_2021_cov_30.598563_g10192_i0.p1, NODE_28403_length_2017_cov_43.509259_g10192_i1.p1, NODE_37524_length_1536_cov_2.375256_g14331_i0.p1, NODE_55972_length_732_cov_23.992413_g10192_i2.p1, NODE_56568_length_710_cov_2.799058_g26076_i0.p1, NODE_56858_length_699_cov_25.514377_g10192_i3.p1	NODE_24383_length_2442_cov_19.764880_g8773_i0.p1, NODE_25335_length_2385_cov_22.170848_g8773_i1.p1, NODE_33812_length_1953_cov_20.049468_g12194_i0.p1, NODE_35317_length_1889_cov_28.029736_g12194_i1.p1, NODE_66481_length_794_cov_18.228849_g12194_i2.p1, NODE_68278_length_733_cov_18.418182_g12194_i3.p1, NODE_92418_length_306_cov_1.708155_g52378_i0.p1	NODE_5715_length_4634_cov_343.493751_g2072_i0.p1
OG0002690	{'hypothetical protein FRACYDRAFT_239922'}	{1.0}	NODE_23536_length_2088_cov_2053.860546_g8811_i0.p2, NODE_24871_length_1991_cov_2343.940563_g8811_i1.p1, NODE_25016_length_1982_cov_2389.481928_g8811_i2.p2, NODE_26023_length_1911_cov_2364.342764_g8811_i3.p2, NODE_26312_length_1892_cov_317.235844_g10059_i0.p2, NODE_27312_length_1831_cov_717.712742_g8811_i4.p1, NODE_40717_length_1130_cov_1109.476821_g8811_i5.p1	NODE_14941_length_2921_cov_960.812149_g5696_i0.p1, NODE_15445_length_2868_cov_845.754919_g5696_i1.p1, NODE_16660_length_2760_cov_1080.803126_g5696_i2.p1, NODE_17059_length_2726_cov_1173.362985_g5696_i3.p1, NODE_17116_length_2721_cov_921.887462_g5696_i4.p1, NODE_17637_length_2680_cov_1157.030687_g5696_i5.p1, NODE_27086_length_2091_cov_115.234886_g5696_i6.p1	NODE_24136_length_2383_cov_627.442424_g92_i20.p1	NODE_24476_length_2272_cov_2467.293315_g8640_i0.p1, NODE_25446_length_2207_cov_2721.143861_g8640_i1.p1, NODE_29596_length_1947_cov_775.284952_g8640_i2.p1, NODE_31176_length_1856_cov_825.843522_g8640_i3.p1, NODE_32024_length_1809_cov_3626.288594_g8640_i4.p2, NODE_39960_length_1426_cov_3.740576_g15492_i0.p1	NODE_16338_length_3028_cov_609.167174_g6026_i0.p1, NODE_18591_length_2832_cov_722.856832_g6026_i1.p2, NODE_26370_length_2319_cov_267.397150_g9471_i0.p2, NODE_34375_length_1928_cov_301.284636_g9471_i1.p1, NODE_37025_length_1817_cov_1173.424312_g6026_i2.p2, NODE_37027_length_1817_cov_1150.448394_g6026_i3.p2, NODE_38502_length_1758_cov_288.194065_g6026_i4.p1, NODE_52276_length_1270_cov_185.433584_g9471_i2.p1, NODE_82586_length_398_cov_2.003077_g42547_i0.p1
OG0002691	{'Tub-domain-containing protein', 'Tub family protein'}	{0.992}	NODE_23666_length_2078_cov_30.679800_g8873_i0.p1, NODE_34340_length_1433_cov_373.472794_g13906_i0.p4, NODE_4500_length_5131_cov_772.341439_g1666_i0.p1, NODE_4545_length_5113_cov_788.235913_g1666_i1.p1, NODE_48116_length_825_cov_5.204787_g22794_i0.p1, NODE_50211_length_757_cov_14.681287_g24549_i0.p1, NODE_51006_length_733_cov_2.274242_g25250_i0.p1	NODE_2892_length_5134_cov_155.441217_g1225_i0.p1, NODE_2918_length_5121_cov_204.747623_g1239_i0.p1, NODE_2956_length_5103_cov_209.273360_g1239_i1.p1	NODE_2924_length_6522_cov_191.081408_g1283_i0.p1, NODE_29979_length_1952_cov_441.493348_g4547_i17.p1, NODE_30264_length_1934_cov_476.653412_g4547_i18.p1, NODE_3122_length_6395_cov_197.455552_g1283_i1.p1	NODE_4439_length_5328_cov_565.660133_g1442_i0.p1, NODE_4447_length_5325_cov_567.660320_g1442_i1.p1, NODE_4488_length_5307_cov_558.802828_g1442_i2.p1, NODE_4622_length_5256_cov_42.410380_g1501_i0.p1, NODE_4943_length_5131_cov_118.358442_g1442_i3.p1	NODE_15267_length_3131_cov_177.096795_g1510_i2.p1, NODE_3942_length_5190_cov_243.089701_g1510_i0.p1, NODE_4106_length_5124_cov_309.307662_g1570_i0.p1, NODE_4234_length_5075_cov_243.542383_g1510_i1.p1, NODE_7418_length_4199_cov_262.065196_g2804_i0.p1	NODE_7118_length_3949_cov_2162.909185_g352_i5.p1, NODE_725_length_10343_cov_883.712074_g352_i0.p1, NODE_726_length_10343_cov_882.929698_g352_i1.p1, NODE_7395_length_3822_cov_2265.177114_g352_i6.p1
OG0002692	{'predicted protein'}	{1.0}	NODE_24300_length_2029_cov_2280.073620_g9164_i0.p1, NODE_30813_length_1623_cov_57.235484_g12116_i0.p1, NODE_36668_length_1317_cov_41.776527_g12116_i1.p1, NODE_52379_length_691_cov_205.676375_g26487_i0.p2, NODE_54599_length_633_cov_126.289286_g28562_i0.p1, NODE_62112_length_484_cov_72.192214_g35950_i0.p1	NODE_28830_length_2006_cov_203.360062_g10730_i0.p1, NODE_29877_length_1953_cov_172.544681_g10730_i1.p1, NODE_32317_length_1842_cov_618.302996_g12009_i0.p1, NODE_39665_length_1550_cov_155.331754_g10730_i2.p1, NODE_53520_length_1065_cov_237.051411_g20871_i0.p1	NODE_33853_length_1707_cov_847.819461_g3039_i12.p1, NODE_37103_length_1512_cov_124.549687_g11790_i0.p1, NODE_39667_length_1357_cov_139.588006_g11790_i1.p1	NODE_27878_length_2049_cov_1032.432186_g10006_i0.p1, NODE_28162_length_2031_cov_1121.209397_g10006_i1.p1, NODE_29511_length_1952_cov_1791.390633_g10006_i2.p1, NODE_56499_length_712_cov_43.073552_g26014_i0.p1	NODE_32864_length_1994_cov_320.467985_g11812_i0.p1, NODE_33269_length_1976_cov_284.685234_g11812_i1.p1, NODE_35022_length_1901_cov_410.246718_g12664_i0.p1, NODE_35146_length_1896_cov_576.579265_g12664_i1.p1	NODE_11787_length_2310_cov_837.021904_g3983_i0.p1, NODE_12262_length_2173_cov_935.490952_g3983_i1.p1
OG0002693	{'hypothetical protein THAPSDRAFT_24769'}	{1.0}	NODE_24338_length_2026_cov_4412.503840_g9175_i0.p2, NODE_30102_length_1662_cov_6924.653241_g9175_i1.p2, NODE_30103_length_1662_cov_6280.313405_g9175_i2.p2, NODE_38924_length_1213_cov_700.978070_g16441_i0.p1, NODE_45728_length_920_cov_1149.688312_g16441_i1.p1	NODE_39524_length_1555_cov_2396.403509_g14816_i0.p1, NODE_41713_length_1475_cov_2727.181883_g14816_i1.p1, NODE_47774_length_1262_cov_3805.786375_g14816_i2.p1, NODE_48015_length_1253_cov_6466.274576_g18377_i0.p1, NODE_50424_length_1172_cov_7487.434941_g18377_i1.p1, NODE_54090_length_1046_cov_3608.997945_g18377_i2.p1, NODE_56328_length_965_cov_4223.634529_g18377_i3.p1, NODE_60914_length_794_cov_1750.957004_g18377_i4.p1, NODE_62052_length_750_cov_1864.165436_g18377_i5.p1, NODE_65819_length_615_cov_4.297048_g29156_i0.p1	NODE_22778_length_2491_cov_14732.117039_g454_i4.p1, NODE_32105_length_1814_cov_26924.603102_g454_i5.p1	NODE_32064_length_1807_cov_17807.383506_g11831_i0.p1, NODE_33609_length_1727_cov_20005.253325_g11831_i1.p1, NODE_37984_length_1514_cov_27414.104788_g11831_i2.p1, NODE_38982_length_1469_cov_4923.189112_g11831_i3.p2, NODE_46587_length_1133_cov_14849.707547_g11831_i4.p2	NODE_43461_length_1568_cov_3918.725084_g15968_i0.p2, NODE_47998_length_1413_cov_5914.484328_g17793_i0.p1, NODE_51849_length_1283_cov_6214.086777_g15968_i1.p2, NODE_56737_length_1120_cov_9672.857689_g17793_i1.p1
OG0002694	{'hypothetical protein THAOC_02664'}	{1.0}	NODE_24558_length_2012_cov_108.656524_g1445_i2.p1, NODE_3885_length_5422_cov_141.027669_g1445_i0.p1, NODE_7126_length_4256_cov_150.097060_g1445_i1.p1, NODE_77186_length_335_cov_1.603053_g51009_i0.p1	NODE_10085_length_3458_cov_87.603840_g2121_i4.p1, NODE_30403_length_1930_cov_42.459882_g11296_i0.p1, NODE_30867_length_1909_cov_38.013617_g11296_i1.p1, NODE_7827_length_3787_cov_80.574313_g2121_i2.p1, NODE_8246_length_3721_cov_86.942434_g2121_i3.p1	NODE_3004_length_6469_cov_72.876329_g1323_i0.p1, NODE_3144_length_6383_cov_75.306022_g1323_i1.p1, NODE_6320_length_4985_cov_42.616246_g2561_i0.p1, NODE_6321_length_4985_cov_41.660627_g2561_i1.p1	NODE_12826_length_3410_cov_8.466886_g4331_i0.p1, NODE_4449_length_5324_cov_192.484289_g1446_i0.p1, NODE_4464_length_5318_cov_195.071878_g1446_i1.p1, NODE_4644_length_5246_cov_200.820607_g1446_i2.p1, NODE_55821_length_737_cov_28.228916_g1446_i4.p1, NODE_7115_length_4436_cov_111.987394_g1446_i3.p1	NODE_1255_length_7118_cov_709.083322_g465_i0.p1, NODE_1356_length_6943_cov_726.074818_g465_i1.p1, NODE_3727_length_5275_cov_32.200692_g465_i2.p1, NODE_3908_length_5204_cov_32.717404_g465_i3.p1, NODE_7588_length_4166_cov_66.932079_g465_i4.p1	NODE_4395_length_5392_cov_397.874976_g1167_i2.p1
OG0002696	{'predicted protein', 'hypothetical protein THAOC_25294'}	{0.857, 1.0}	NODE_25406_length_1955_cov_164.492561_g9654_i0.p2, NODE_26599_length_1874_cov_174.878956_g9654_i1.p2, NODE_51847_length_707_cov_26.954259_g25993_i0.p2, NODE_52144_length_699_cov_3.512780_g26265_i0.p2	NODE_38835_length_1581_cov_74.388594_g14551_i0.p2, NODE_39988_length_1538_cov_77.419113_g14551_i1.p2, NODE_41639_length_1478_cov_106.317438_g15672_i0.p2, NODE_43955_length_1397_cov_113.984139_g15672_i1.p2, NODE_72083_length_451_cov_8.592593_g35289_i0.p1	NODE_21261_length_2632_cov_580.271200_g7236_i0.p1, NODE_21267_length_2631_cov_555.261142_g7236_i1.p1, NODE_40540_length_1307_cov_144.826580_g12967_i0.p1, NODE_45162_length_1029_cov_68.194561_g14864_i0.p1	NODE_36568_length_1581_cov_407.403846_g13884_i0.p2, NODE_37468_length_1538_cov_428.674403_g13884_i1.p2, NODE_37681_length_1528_cov_183.420619_g13884_i2.p1, NODE_39385_length_1451_cov_39.476052_g15218_i0.p1, NODE_40361_length_1407_cov_414.014993_g13884_i3.p2, NODE_51743_length_906_cov_71.140456_g22268_i0.p1, NODE_57418_length_680_cov_104.494234_g26837_i0.p1	NODE_43875_length_1555_cov_46.766532_g16128_i0.p1, NODE_45718_length_1491_cov_228.552891_g16868_i0.p1, NODE_47682_length_1423_cov_319.772593_g16151_i1.p1, NODE_49855_length_1350_cov_960.433829_g18148_i1.p1, NODE_57234_length_1105_cov_256.734496_g18148_i2.p1, NODE_59035_length_1044_cov_247.598352_g18148_i3.p1, NODE_64437_length_861_cov_218.799492_g18148_i4.p1	NODE_7476_length_3773_cov_891.160270_g2639_i0.p1
OG0002697	{'hypothetical protein THAOC_25650'}	{1.0}	NODE_2557_length_6169_cov_299.055282_g962_i0.p1, NODE_2613_length_6124_cov_293.203107_g962_i1.p1, NODE_40543_length_1139_cov_10.558161_g17379_i0.p1, NODE_40789_length_1127_cov_6.709677_g17379_i1.p1, NODE_77623_length_332_cov_2.324324_g51446_i0.p1	NODE_1643_length_5961_cov_40.521399_g687_i0.p1, NODE_1659_length_5952_cov_28.304303_g687_i1.p1, NODE_7551_length_3832_cov_70.047353_g2959_i0.p1, NODE_7828_length_3787_cov_67.434841_g2959_i1.p1, NODE_8571_length_3677_cov_31.139290_g687_i2.p1	NODE_6790_length_4853_cov_57.347280_g1137_i2.p1, NODE_7222_length_4724_cov_61.694904_g1137_i3.p1	NODE_10831_length_3683_cov_119.683102_g845_i5.p1, NODE_10832_length_3683_cov_108.077285_g845_i6.p1, NODE_2697_length_6273_cov_105.366290_g845_i0.p1, NODE_3121_length_5987_cov_106.817721_g845_i1.p1, NODE_3122_length_5987_cov_106.174501_g845_i2.p1, NODE_36944_length_1563_cov_50.606711_g845_i11.p1, NODE_5506_length_4924_cov_28.939394_g845_i3.p1, NODE_6139_length_4715_cov_126.319690_g845_i4.p1	NODE_10617_length_3671_cov_66.029183_g3960_i0.p1, NODE_10816_length_3641_cov_80.727859_g799_i6.p1, NODE_2040_length_6232_cov_102.684527_g799_i0.p1, NODE_2397_length_5970_cov_80.091233_g799_i1.p1, NODE_2412_length_5957_cov_103.242692_g799_i2.p1, NODE_2413_length_5957_cov_98.949694_g799_i3.p1, NODE_2420_length_5954_cov_99.735929_g799_i4.p1, NODE_2444_length_5937_cov_108.532060_g799_i5.p1	NODE_2098_length_7442_cov_212.778532_g496_i5.p1, NODE_2246_length_7253_cov_246.154735_g496_i6.p1, NODE_2904_length_6541_cov_278.441095_g496_i9.p1
OG0002698	{'sir2-like transcriptional regulatory protein found in-like protein', 'SIR2-like transcriptional regulatory protein'}	{1.0}	NODE_25887_length_1920_cov_522.321603_g1517_i1.p1, NODE_27323_length_1830_cov_537.746727_g1517_i2.p1	NODE_29122_length_1990_cov_208.751174_g8717_i2.p1, NODE_31117_length_1896_cov_219.889742_g8717_i3.p1, NODE_32374_length_1840_cov_217.938879_g8717_i4.p1, NODE_33173_length_1806_cov_228.585690_g8717_i5.p1, NODE_34434_length_1754_cov_229.559786_g8717_i6.p1	NODE_30061_length_1947_cov_745.379402_g1215_i16.p1, NODE_30348_length_1928_cov_757.280323_g1215_i17.p1, NODE_31385_length_1863_cov_804.224022_g1215_i18.p1, NODE_33558_length_1726_cov_18.562008_g10741_i0.p1, NODE_34954_length_1643_cov_19.631210_g10741_i1.p1, NODE_36378_length_1555_cov_783.732119_g1215_i19.p2		NODE_52045_length_1277_cov_283.707641_g1369_i11.p1, NODE_53518_length_1228_cov_259.336797_g1369_i12.p1, NODE_55467_length_1163_cov_238.244037_g1369_i13.p1, NODE_55468_length_1163_cov_235.681651_g1369_i14.p1	NODE_16465_length_1238_cov_148.084979_g5905_i0.p1, NODE_6928_length_4030_cov_82.460703_g1400_i2.p1, NODE_7124_length_3947_cov_83.998709_g1400_i3.p1
OG0002699	{'hypothetical protein THAOC_05284'}	{1.0}	NODE_26008_length_1912_cov_1504.541599_g9936_i0.p1, NODE_26426_length_1884_cov_239.549972_g9936_i1.p1, NODE_31663_length_1576_cov_1828.107119_g9936_i2.p1, NODE_33480_length_1477_cov_307.525641_g9936_i3.p1, NODE_33879_length_1457_cov_2113.630058_g9936_i4.p1, NODE_33880_length_1457_cov_2013.356936_g9936_i5.p1	NODE_23825_length_2264_cov_615.540849_g8924_i0.p1, NODE_23827_length_2264_cov_541.504336_g8925_i0.p1, NODE_31722_length_1868_cov_495.779944_g8925_i1.p1, NODE_33169_length_1806_cov_625.616849_g8924_i1.p1, NODE_42369_length_1452_cov_646.606962_g8924_i2.p1	NODE_16078_length_3170_cov_280.438489_g5732_i0.p1, NODE_16376_length_3134_cov_302.022542_g5732_i1.p1, NODE_17130_length_3052_cov_262.825109_g5732_i2.p1, NODE_17372_length_3026_cov_326.269556_g5732_i3.p1, NODE_31223_length_1874_cov_60.905608_g10080_i0.p1	NODE_20508_length_2582_cov_2572.385811_g7092_i0.p1, NODE_21569_length_2494_cov_2829.326311_g7092_i1.p1, NODE_23854_length_2317_cov_678.335561_g7092_i2.p1, NODE_25224_length_2223_cov_3085.106047_g7092_i3.p1, NODE_40356_length_1407_cov_3546.410795_g7092_i4.p1	NODE_25402_length_2380_cov_262.322063_g9133_i0.p1, NODE_40512_length_1679_cov_520.792030_g9133_i3.p1, NODE_41865_length_1627_cov_237.435650_g9133_i4.p1, NODE_65927_length_811_cov_1034.018970_g27041_i0.p1, NODE_65929_length_811_cov_835.210027_g27043_i0.p1
OG0002700	{'predicted protein'}	{1.0}	NODE_26265_length_1895_cov_73.027991_g10045_i0.p2, NODE_44499_length_970_cov_10.358974_g10045_i1.p1	NODE_23087_length_2309_cov_347.050984_g8469_i1.p2, NODE_25287_length_2186_cov_362.754851_g8469_i2.p1, NODE_25979_length_2150_cov_375.571497_g8469_i3.p2, NODE_25980_length_2150_cov_374.540684_g8469_i4.p2, NODE_29685_length_1963_cov_392.149735_g8469_i5.p2, NODE_30396_length_1930_cov_113.029079_g11292_i0.p1		NODE_22988_length_2384_cov_1047.524448_g8038_i0.p2, NODE_25206_length_2225_cov_1142.676580_g8038_i2.p2, NODE_25779_length_2182_cov_968.738739_g8038_i3.p1
OG0002701	{'predicted protein'}	{1.0}	NODE_2675_length_6088_cov_41.782211_g1008_i0.p1, NODE_2796_length_6009_cov_43.134434_g1008_i1.p1	NODE_1696_length_5920_cov_12.810159_g713_i0.p1, NODE_3937_length_4738_cov_10.007074_g713_i1.p1, NODE_61911_length_756_cov_2.980966_g25843_i0.p1	NODE_2000_length_7307_cov_124.495024_g925_i0.p1, NODE_2001_length_7307_cov_115.287393_g925_i1.p1, NODE_45039_length_1037_cov_2.440871_g14807_i0.p1, NODE_49292_length_785_cov_3.133427_g17127_i0.p1, NODE_54013_length_545_cov_3.319915_g21074_i0.p1, NODE_55564_length_491_cov_1.688995_g22596_i0.p1, NODE_56074_length_476_cov_1.406948_g23096_i0.p1, NODE_57249_length_443_cov_2.094595_g24264_i0.p1, NODE_62351_length_346_cov_1.498168_g29365_i0.p1	NODE_3334_length_5871_cov_9.635047_g1066_i0.p1, NODE_3392_length_5844_cov_30.030671_g1082_i0.p1	NODE_15835_length_3077_cov_28.046272_g1240_i1.p1, NODE_30345_length_2110_cov_47.721649_g1240_i2.p1, NODE_3217_length_5502_cov_22.494566_g1240_i0.p1, NODE_36688_length_1832_cov_32.356453_g1240_i3.p1, NODE_36976_length_1820_cov_37.607899_g1240_i4.p1, NODE_37091_length_1815_cov_36.448335_g1240_i5.p1, NODE_42239_length_1613_cov_30.968182_g1240_i6.p1, NODE_42241_length_1613_cov_27.227922_g1240_i7.p1, NODE_59518_length_1028_cov_29.046073_g1240_i8.p1, NODE_61657_length_957_cov_33.012443_g1240_i9.p1	NODE_1109_length_9188_cov_738.836314_g458_i1.p1, NODE_1463_length_8471_cov_113.192189_g458_i2.p1, NODE_959_length_9615_cov_774.159401_g458_i0.p1
OG0002702	{'hypothetical protein THAOC_02925'}	{1.0}	NODE_27239_length_1836_cov_315.810550_g10463_i0.p1, NODE_28256_length_1775_cov_324.777321_g10463_i1.p1, NODE_30073_length_1664_cov_113.277184_g10463_i2.p1, NODE_32635_length_1524_cov_115.702274_g10463_i3.p1	NODE_48063_length_1252_cov_100.763359_g18399_i0.p1, NODE_48242_length_1246_cov_91.357204_g18399_i1.p1, NODE_50804_length_1160_cov_149.723091_g18399_i2.p1, NODE_51155_length_1148_cov_121.796279_g18399_i3.p1, NODE_52088_length_1116_cov_100.522531_g18399_i4.p1	NODE_15155_length_3275_cov_914.688944_g2013_i6.p1, NODE_15789_length_3200_cov_1012.287176_g2013_i7.p1, NODE_4812_length_5488_cov_987.963066_g2013_i0.p1, NODE_48689_length_818_cov_3.519463_g16718_i0.p1, NODE_5020_length_5413_cov_1046.143820_g2013_i1.p1	NODE_27779_length_2055_cov_318.411705_g9953_i0.p1, NODE_27780_length_2055_cov_299.097376_g9953_i1.p1, NODE_29993_length_1922_cov_260.904273_g9953_i2.p1, NODE_30914_length_1870_cov_129.914858_g9953_i3.p1, NODE_31224_length_1853_cov_148.380337_g9953_i4.p1	NODE_46732_length_1456_cov_208.861171_g17279_i0.p1, NODE_54052_length_1211_cov_256.988576_g17279_i1.p1, NODE_54937_length_1181_cov_241.338448_g17279_i2.p1, NODE_57175_length_1107_cov_291.438104_g17279_i3.p1, NODE_57176_length_1107_cov_269.275629_g17279_i4.p1, NODE_57425_length_1098_cov_250.920000_g17279_i5.p1	NODE_13549_length_1841_cov_39.713801_g4603_i0.p1
OG0002703	{'predicted protein'}	{1.0}	NODE_27555_length_1817_cov_17.724771_g10610_i0.p1, NODE_5465_length_4767_cov_242.516191_g2005_i0.p1, NODE_62327_length_481_cov_4.480392_g36165_i0.p1	NODE_19133_length_2568_cov_95.129459_g7232_i0.p1, NODE_19248_length_2560_cov_62.699236_g7276_i0.p1, NODE_20718_length_2463_cov_49.193724_g7788_i0.p1, NODE_20767_length_2460_cov_43.997486_g7788_i1.p1	NODE_12079_length_3726_cov_556.150287_g337_i7.p1, NODE_12080_length_3726_cov_551.691486_g337_i8.p1, NODE_15194_length_3272_cov_320.654892_g337_i9.p1, NODE_15711_length_3211_cov_326.937540_g337_i10.p1, NODE_7211_length_4727_cov_552.123979_g337_i3.p1, NODE_7550_length_4643_cov_564.837199_g337_i4.p1, NODE_8345_length_4455_cov_50.880420_g3232_i0.p1	NODE_12051_length_3503_cov_57.674927_g2110_i2.p1, NODE_44664_length_1216_cov_6.586177_g17954_i0.p1, NODE_46840_length_1123_cov_58.007619_g19176_i0.p1, NODE_59521_length_612_cov_3.985158_g28804_i0.p1, NODE_60114_length_595_cov_2.657088_g29373_i0.p1, NODE_6452_length_4620_cov_47.187376_g2110_i0.p1, NODE_6540_length_4595_cov_179.239717_g2110_i1.p1	NODE_5310_length_4710_cov_47.042916_g2012_i0.p1, NODE_6595_length_4373_cov_118.853256_g2509_i0.p1, NODE_6643_length_4364_cov_104.127010_g2509_i1.p1, NODE_68300_length_732_cov_223.283763_g2509_i2.p1, NODE_68369_length_730_cov_214.371385_g2509_i3.p1	NODE_765_length_10182_cov_250.723019_g372_i0.p1
OG0002704	{'hypothetical protein THAOC_30965'}	{1.0}	NODE_28040_length_1787_cov_29.648775_g10829_i0.p1	NODE_45735_length_1333_cov_24.295238_g17404_i0.p1, NODE_46137_length_1318_cov_28.297189_g17404_i1.p1, NODE_49442_length_1204_cov_28.631300_g17404_i2.p1	NODE_35859_length_1587_cov_242.131440_g7151_i8.p1, NODE_58009_length_425_cov_5.772727_g25023_i0.p2	NODE_42646_length_1308_cov_47.188664_g16881_i0.p1, NODE_45898_length_1163_cov_53.698165_g16881_i1.p1	NODE_44438_length_1535_cov_98.091655_g16344_i0.p1, NODE_49698_length_1356_cov_85.904131_g16344_i1.p1, NODE_52543_length_1262_cov_5.086627_g19702_i0.p1
OG0002705	{'hypothetical protein THAOC_35847'}	{1.0}	NODE_28068_length_1785_cov_156.689836_g10842_i0.p1, NODE_28785_length_1742_cov_636.022768_g11171_i0.p1, NODE_30676_length_1631_cov_179.454429_g10842_i1.p1, NODE_31270_length_1597_cov_720.295276_g11171_i1.p1, NODE_31294_length_1596_cov_1011.353250_g11171_i2.p1, NODE_36245_length_1339_cov_41.308057_g14903_i0.p1	NODE_29596_length_1968_cov_434.013193_g11015_i0.p1, NODE_32771_length_1822_cov_491.034305_g11015_i1.p1, NODE_36011_length_1691_cov_422.669345_g13433_i0.p1, NODE_36287_length_1681_cov_157.970771_g13539_i0.p1, NODE_36310_length_1680_cov_161.498444_g13539_i1.p1	NODE_27637_length_2121_cov_85.856445_g9036_i0.p1, NODE_29363_length_1996_cov_97.785231_g9036_i1.p1, NODE_31429_length_1860_cov_646.900392_g10120_i0.p1, NODE_31431_length_1860_cov_568.294908_g10120_i1.p1, NODE_32897_length_1763_cov_731.139645_g10120_i2.p1, NODE_32898_length_1763_cov_613.939053_g10120_i3.p1	NODE_27143_length_2094_cov_1948.397823_g9697_i0.p1, NODE_27972_length_2043_cov_1110.376650_g9697_i1.p1, NODE_32662_length_1776_cov_2629.545508_g9697_i2.p1, NODE_37753_length_1525_cov_36.103994_g14438_i0.p1	NODE_32805_length_1997_cov_788.244283_g11786_i0.p1, NODE_36222_length_1851_cov_896.251406_g11786_i1.p1, NODE_40076_length_1695_cov_471.893958_g11786_i2.p1, NODE_41923_length_1625_cov_496.092784_g14323_i1.p1, NODE_58997_length_1045_cov_429.527778_g14323_i2.p1	NODE_12071_length_2227_cov_789.029248_g4080_i0.p1, NODE_12645_length_2065_cov_757.948795_g4080_i1.p1
OG0002706	{'predicted protein'}	{1.0}	NODE_2818_length_5996_cov_434.913051_g1058_i0.p1, NODE_2832_length_5985_cov_436.181326_g1058_i1.p1, NODE_2951_length_5911_cov_446.708119_g1058_i2.p1, NODE_4012_length_5358_cov_172.694229_g1058_i3.p1	NODE_13061_length_3103_cov_209.266337_g3721_i4.p1, NODE_32293_length_1843_cov_199.827119_g3721_i7.p1, NODE_34290_length_1760_cov_203.843509_g3721_i8.p1, NODE_36142_length_1686_cov_215.276503_g3721_i9.p1	NODE_2106_length_7183_cov_250.167511_g196_i1.p1, NODE_347_length_10763_cov_304.752198_g196_i0.p1, NODE_8050_length_4520_cov_43.540139_g3149_i0.p1	NODE_2700_length_6269_cov_483.624112_g846_i0.p1, NODE_2751_length_6227_cov_487.022262_g846_i1.p1, NODE_3400_length_5839_cov_515.405827_g846_i4.p1, NODE_4157_length_5461_cov_27.845583_g1342_i0.p1, NODE_4445_length_5326_cov_56.475538_g1342_i1.p1, NODE_4631_length_5252_cov_57.321491_g1342_i2.p1	NODE_13251_length_3334_cov_326.250230_g3528_i2.p1, NODE_13386_length_3321_cov_332.164101_g3528_i3.p1, NODE_14084_length_3247_cov_342.374291_g3528_i4.p1, NODE_2806_length_5708_cov_112.585271_g1037_i1.p1, NODE_3005_length_5596_cov_142.753757_g1165_i0.p1, NODE_3162_length_5522_cov_145.148835_g1165_i1.p1, NODE_43793_length_1557_cov_176.234501_g3528_i5.p1	NODE_3283_length_6171_cov_432.972942_g1010_i1.p1, NODE_3570_length_5997_cov_496.575793_g1010_i2.p1
OG0002707	{'hypothetical protein THAOC_31296'}	{1.0}	NODE_28438_length_1764_cov_55.154347_g11007_i0.p1, NODE_30617_length_1634_cov_209.631006_g12026_i0.p1, NODE_32707_length_1520_cov_191.474775_g13052_i0.p1, NODE_49948_length_765_cov_3.955202_g24323_i0.p1, NODE_69423_length_395_cov_7.208075_g43252_i0.p1	NODE_32298_length_1843_cov_132.664407_g12000_i0.p1, NODE_33260_length_1802_cov_324.066512_g12365_i0.p1, NODE_34509_length_1752_cov_40.117332_g12852_i0.p1, NODE_35722_length_1704_cov_39.117106_g12852_i1.p1, NODE_38137_length_1608_cov_316.630619_g14277_i0.p1, NODE_39169_length_1569_cov_75.858289_g12000_i1.p1, NODE_40203_length_1530_cov_77.255319_g15083_i0.p1, NODE_40465_length_1520_cov_69.804423_g15194_i0.p1, NODE_72099_length_451_cov_2.624339_g35305_i0.p1		NODE_29654_length_1944_cov_148.638696_g10767_i0.p1, NODE_31742_length_1825_cov_145.260845_g11687_i0.p1, NODE_32848_length_1767_cov_139.906730_g11687_i1.p1, NODE_33392_length_1739_cov_43.932173_g10767_i1.p1, NODE_34366_length_1689_cov_33.071782_g12850_i0.p1, NODE_37369_length_1543_cov_204.934694_g14252_i0.p1, NODE_39211_length_1459_cov_58.864358_g15142_i0.p1, NODE_45237_length_1193_cov_2.392857_g18273_i0.p1	NODE_35497_length_1882_cov_135.697070_g12836_i0.p1, NODE_35872_length_1867_cov_50.279264_g12969_i0.p1, NODE_39698_length_1711_cov_55.800366_g12969_i1.p1, NODE_41185_length_1654_cov_176.358634_g15030_i0.p1, NODE_44602_length_1529_cov_122.167582_g16409_i0.p1, NODE_45121_length_1512_cov_3.846421_g16640_i0.p1, NODE_45286_length_1506_cov_62.506629_g16697_i0.p1, NODE_46996_length_1447_cov_80.492722_g12969_i2.p1, NODE_55592_length_1159_cov_180.279006_g16409_i1.p1, NODE_55593_length_1159_cov_164.588398_g16409_i2.p1
OG0002708	{'50S ribosomal protein L9'}	{1.0}	NODE_28883_length_1737_cov_27.955529_g11223_i0.p1, NODE_3293_length_5710_cov_28.632429_g1226_i0.p6, NODE_37048_length_1298_cov_17.084898_g15350_i0.p2, NODE_62831_length_474_cov_1.201995_g36669_i0.p1, NODE_63217_length_468_cov_1.602532_g37053_i0.p2, NODE_77999_length_330_cov_1.824903_g51822_i0.p1	NODE_21660_length_2402_cov_11.096179_g8135_i0.p3, NODE_34093_length_1769_cov_19.580189_g12693_i0.p1, NODE_44100_length_1392_cov_9.279757_g16703_i0.p2, NODE_66246_length_602_cov_3.758034_g29561_i0.p1, NODE_70300_length_491_cov_2.794258_g33512_i0.p1, NODE_82620_length_322_cov_0.899598_g45825_i0.p2	NODE_50087_length_737_cov_3.509036_g17666_i0.p2, NODE_50908_length_690_cov_6.405186_g18290_i0.p2, NODE_61037_length_365_cov_2.448630_g28051_i0.p2	NODE_39234_length_1458_cov_45.746570_g15153_i0.p1, NODE_46325_length_1144_cov_4.171802_g18898_i0.p1, NODE_59046_length_626_cov_7.781193_g28356_i0.p2, NODE_60493_length_583_cov_13.456863_g29742_i0.p1, NODE_64919_length_477_cov_3.569307_g34099_i0.p1, NODE_67294_length_437_cov_3.181319_g36464_i0.p1, NODE_72354_length_372_cov_0.976589_g41518_i0.p2	NODE_47885_length_1417_cov_6.215030_g17747_i0.p1, NODE_49315_length_1369_cov_39.824846_g18368_i0.p1, NODE_55165_length_1174_cov_7.896458_g20939_i0.p1, NODE_57128_length_1109_cov_8.617761_g21869_i0.p1, NODE_63602_length_890_cov_11.947368_g25501_i0.p1, NODE_78536_length_460_cov_3.697674_g38499_i0.p1, NODE_93505_length_299_cov_2.026549_g53465_i0.p2	NODE_15741_length_1365_cov_34.181889_g5548_i0.p2, NODE_19658_length_791_cov_3.967967_g8199_i0.p2, NODE_27184_length_437_cov_9.280220_g15514_i0.p2, NODE_35918_length_316_cov_1.259259_g24247_i0.p1
OG0002709	{'predicted protein'}	{1.0}	NODE_29029_length_1727_cov_341.722491_g11284_i0.p1, NODE_29928_length_1672_cov_281.567855_g11284_i1.p1, NODE_30532_length_1638_cov_384.044728_g11284_i2.p1, NODE_45177_length_942_cov_15.584580_g20515_i0.p2, NODE_49025_length_794_cov_8.059639_g20515_i1.p1, NODE_50131_length_759_cov_21.688047_g24480_i0.p1, NODE_53178_length_669_cov_24.973154_g27211_i0.p1	NODE_37436_length_1638_cov_159.165495_g14016_i0.p1, NODE_39207_length_1567_cov_303.861446_g14698_i0.p1, NODE_41903_length_1469_cov_195.104585_g14016_i1.p1, NODE_61019_length_790_cov_311.492329_g14698_i1.p1, NODE_63652_length_692_cov_85.518578_g27248_i0.p2, NODE_64320_length_668_cov_344.369748_g14698_i2.p1	NODE_39110_length_1389_cov_95.370821_g12440_i0.p1, NODE_40655_length_1301_cov_111.697068_g12440_i1.p1, NODE_44884_length_1047_cov_479.964066_g5950_i4.p1, NODE_50672_length_704_cov_248.889065_g5950_i5.p1	NODE_34377_length_1688_cov_446.804334_g12853_i0.p1, NODE_34658_length_1675_cov_33.910112_g12979_i0.p1, NODE_37889_length_1519_cov_544.614108_g12853_i1.p1, NODE_39990_length_1424_cov_487.112509_g15506_i0.p1	NODE_30773_length_2090_cov_145.349529_g11042_i0.p1, NODE_32933_length_1991_cov_167.933264_g11042_i1.p1, NODE_43296_length_1574_cov_381.884744_g15894_i0.p1, NODE_45805_length_1488_cov_413.584452_g15894_i1.p1, NODE_46513_length_1463_cov_390.174820_g15894_i2.p1, NODE_49006_length_1379_cov_416.426493_g15894_i3.p1, NODE_63334_length_898_cov_422.221818_g15894_i4.p1, NODE_63706_length_886_cov_183.794588_g15894_i5.p2, NODE_65846_length_814_cov_408.134953_g26988_i0.p1	NODE_15625_length_1389_cov_499.354103_g5487_i0.p1, NODE_16106_length_1301_cov_585.483713_g5487_i1.p1
OG0002710	{'predicted protein'}	{1.0}	NODE_29180_length_1717_cov_434.029805_g11360_i0.p1	NODE_26045_length_2146_cov_646.649783_g9715_i0.p1, NODE_28387_length_2025_cov_718.448770_g9715_i1.p1, NODE_33188_length_1805_cov_560.422633_g12339_i0.p1, NODE_36220_length_1683_cov_623.203727_g12339_i1.p1, NODE_47609_length_1268_cov_676.283682_g12339_i2.p1	NODE_34972_length_1641_cov_628.737245_g11141_i0.p1, NODE_37638_length_1480_cov_740.457711_g11141_i1.p1, NODE_42027_length_1219_cov_2732.372600_g7449_i3.p1, NODE_43059_length_1158_cov_2910.685714_g7449_i4.p1	NODE_26327_length_2146_cov_2734.100820_g9368_i0.p1, NODE_26508_length_2135_cov_2514.347721_g9368_i1.p1, NODE_28261_length_2024_cov_3020.325987_g9368_i2.p1, NODE_28262_length_2024_cov_2658.287032_g9368_i3.p1, NODE_33296_length_1744_cov_295.980850_g12372_i0.p1, NODE_35697_length_1623_cov_326.707097_g12372_i1.p1, NODE_37525_length_1535_cov_3411.052668_g9368_i4.p1	NODE_33479_length_1966_cov_878.590597_g12058_i0.p1, NODE_34864_length_1907_cov_1859.444929_g12606_i0.p1, NODE_36352_length_1845_cov_985.639955_g12058_i1.p1, NODE_37808_length_1785_cov_2069.219626_g12606_i1.p1, NODE_37809_length_1785_cov_1967.981893_g12606_i2.p1, NODE_39954_length_1700_cov_1855.881991_g12606_i3.p1	NODE_7033_length_3985_cov_2227.706544_g2504_i0.p2, NODE_7729_length_3677_cov_2474.363485_g2504_i1.p1, NODE_8503_length_3386_cov_2616.329611_g2504_i2.p1
OG0002711	{'succinoaminoimidazolecarboximide ribonucleotide synthetase'}	{1.0}	NODE_29353_length_1706_cov_418.407838_g11450_i0.p1, NODE_37426_length_1281_cov_607.014073_g11450_i1.p1, NODE_37431_length_1281_cov_241.286424_g11450_i2.p1, NODE_59880_length_522_cov_2.425390_g33729_i0.p1, NODE_68507_length_405_cov_1.093373_g42336_i0.p1	NODE_37988_length_1615_cov_152.079767_g14216_i0.p1, NODE_40531_length_1518_cov_32.820761_g15226_i0.p1, NODE_43139_length_1424_cov_190.037750_g14216_i1.p1	NODE_36076_length_1573_cov_323.958667_g6436_i2.p1, NODE_37266_length_1502_cov_364.217635_g6436_i3.p1, NODE_41959_length_1224_cov_94.649870_g13522_i0.p2, NODE_44491_length_1071_cov_113.890782_g13522_i1.p1, NODE_54461_length_527_cov_48.207048_g21511_i0.p1	NODE_15533_length_3076_cov_587.219447_g1399_i9.p1, NODE_27226_length_2089_cov_366.729663_g1399_i10.p1, NODE_31792_length_1822_cov_489.089194_g11712_i0.p1, NODE_55759_length_740_cov_1.862069_g25390_i0.p1	NODE_47875_length_1417_cov_104.209821_g17742_i0.p1, NODE_50243_length_1337_cov_86.556962_g17742_i1.p1, NODE_52659_length_1257_cov_94.850507_g17742_i2.p1, NODE_57607_length_1091_cov_137.951866_g17742_i3.p2, NODE_61003_length_978_cov_166.626519_g17742_i4.p1, NODE_62107_length_941_cov_117.270737_g17742_i5.p1, NODE_69512_length_693_cov_203.212903_g17742_i6.p1, NODE_70088_length_677_cov_180.774834_g17742_i7.p1
OG0002712	{'predicted protein'}	{1.0}	NODE_30002_length_1668_cov_445.457680_g11765_i0.p1, NODE_32548_length_1529_cov_665.159341_g11765_i1.p1, NODE_33359_length_1484_cov_47.718639_g11765_i2.p1, NODE_36862_length_1307_cov_55.824149_g11765_i3.p1	NODE_35622_length_1707_cov_154.438188_g13268_i0.p1, NODE_40195_length_1530_cov_184.989705_g13268_i1.p1, NODE_52238_length_1111_cov_210.452794_g20267_i0.p1, NODE_53766_length_1057_cov_171.561992_g13268_i2.p1, NODE_57057_length_940_cov_184.621684_g22682_i0.p1, NODE_57602_length_921_cov_282.353774_g20267_i1.p1	NODE_14805_length_3318_cov_384.044376_g5117_i1.p1, NODE_15739_length_3207_cov_371.895022_g5117_i3.p1, NODE_40673_length_1300_cov_10.050530_g4359_i3.p1	NODE_32729_length_1773_cov_936.850000_g12106_i0.p1, NODE_36245_length_1596_cov_1120.538411_g12106_i1.p1, NODE_38397_length_1495_cov_994.781294_g14745_i0.p1, NODE_39074_length_1466_cov_31.248385_g15073_i0.p1, NODE_43301_length_1276_cov_36.929343_g15073_i1.p1, NODE_49980_length_984_cov_767.810099_g21037_i0.p1	NODE_33182_length_1979_cov_363.756034_g11933_i0.p1, NODE_33183_length_1979_cov_297.274397_g11933_i1.p1, NODE_34481_length_1923_cov_431.444324_g11933_i2.p1, NODE_36355_length_1845_cov_316.345937_g11933_i3.p1, NODE_37053_length_1816_cov_406.071715_g11933_i4.p1, NODE_38783_length_1746_cov_500.530185_g11933_i5.p1, NODE_41156_length_1655_cov_357.561947_g11933_i6.p1, NODE_67627_length_755_cov_106.035191_g28317_i0.p1
OG0002713	{'predicted protein'}	{1.0}	NODE_30307_length_1652_cov_56.956935_g2258_i2.p1, NODE_30584_length_1636_cov_7.275752_g12016_i0.p1, NODE_53894_length_651_cov_2.529412_g27892_i0.p1, NODE_6201_length_4512_cov_242.825186_g2258_i0.p1, NODE_6515_length_4419_cov_247.507593_g2258_i1.p1	NODE_4516_length_4535_cov_36.454056_g1840_i0.p1, NODE_4849_length_4426_cov_56.285780_g1968_i0.p1, NODE_5167_length_4333_cov_57.702347_g1968_i1.p1	NODE_1502_length_7871_cov_369.681457_g297_i2.p1, NODE_5195_length_5355_cov_112.825445_g2152_i0.p1, NODE_550_length_9873_cov_339.220408_g297_i0.p1, NODE_587_length_9777_cov_341.190952_g297_i1.p1, NODE_7576_length_4635_cov_230.278825_g297_i3.p1, NODE_8102_length_4509_cov_239.829576_g297_i4.p1, NODE_8717_length_4362_cov_245.804850_g297_i5.p1	NODE_6682_length_4553_cov_145.433259_g2192_i0.p1, NODE_7022_length_4459_cov_148.588007_g2192_i1.p1, NODE_7705_length_4301_cov_13.690397_g2573_i0.p1	NODE_32726_length_2001_cov_99.106328_g11756_i0.p1, NODE_32727_length_2001_cov_91.006224_g11756_i1.p1, NODE_34657_length_1916_cov_123.565925_g9692_i3.p1, NODE_34885_length_1907_cov_127.220284_g9692_i4.p1, NODE_6230_length_4453_cov_52.312557_g2365_i0.p1, NODE_6661_length_4360_cov_53.556100_g2365_i1.p1	NODE_2701_length_6755_cov_532.327447_g1106_i0.p1
OG0002714	{'30S ribosomal protein S3'}	{1.0}	NODE_31008_length_1613_cov_5.930519_g12219_i0.p1, NODE_51596_length_715_cov_2.048287_g25766_i0.p2, NODE_57377_length_570_cov_4.205231_g31257_i0.p1, NODE_57918_length_559_cov_3.251029_g31791_i0.p2, NODE_58623_length_545_cov_2.775424_g32489_i0.p1, NODE_77532_length_333_cov_1.192308_g51355_i0.p2, NODE_81023_length_313_cov_1.287500_g54846_i0.p1	NODE_27938_length_2048_cov_5.274937_g10421_i0.p1, NODE_31011_length_1902_cov_25.295790_g11507_i0.p1, NODE_57621_length_921_cov_4.908019_g23010_i0.p2, NODE_67812_length_555_cov_1.427386_g31065_i0.p1, NODE_8455_length_3693_cov_15.975967_g262_i7.p1	NODE_32973_length_1760_cov_6.944873_g10575_i0.p1, NODE_35168_length_1630_cov_3.536288_g11192_i0.p1, NODE_44150_length_1093_cov_3.964706_g14411_i0.p1, NODE_60983_length_366_cov_2.163823_g27997_i0.p2, NODE_61515_length_358_cov_1.628070_g28529_i0.p2, NODE_62519_length_343_cov_4.488889_g29533_i0.p2	NODE_40804_length_1388_cov_3.382510_g15941_i0.p1, NODE_62172_length_538_cov_3.180645_g31373_i0.p1, NODE_65480_length_467_cov_2.565990_g34656_i0.p1, NODE_68321_length_422_cov_3.366762_g37489_i0.p1, NODE_68394_length_421_cov_3.333333_g37562_i0.p2, NODE_71769_length_378_cov_2.344262_g40933_i0.p1	NODE_17124_length_2954_cov_9.006942_g6311_i0.p2, NODE_17860_length_2892_cov_11.008514_g6311_i1.p2, NODE_78397_length_463_cov_2.258974_g38361_i0.p2, NODE_88808_length_333_cov_2.123077_g48768_i0.p1	NODE_15546_length_1403_cov_3.357895_g5444_i0.p1, NODE_25753_length_471_cov_1.753769_g14084_i0.p1, NODE_28407_length_413_cov_2.529412_g16736_i0.p1, NODE_34143_length_332_cov_2.362934_g22472_i0.p2
OG0002715	{'predicted protein'}	{1.0}	NODE_31290_length_1597_cov_6.691601_g12345_i0.p1, NODE_3976_length_5383_cov_76.653296_g1467_i0.p1, NODE_57056_length_577_cov_2.523810_g30947_i0.p1, NODE_69067_length_399_cov_2.773006_g42896_i0.p1	NODE_1154_length_6493_cov_39.807477_g491_i0.p1, NODE_1426_length_6164_cov_24.311443_g598_i0.p1	NODE_10655_length_3988_cov_680.174457_g4021_i0.p1, NODE_10728_length_3975_cov_687.411584_g4021_i1.p1, NODE_16722_length_3097_cov_792.135582_g4021_i2.p1, NODE_17437_length_3018_cov_833.939219_g4021_i3.p1, NODE_45759_length_994_cov_472.219327_g4021_i14.p1, NODE_46309_length_961_cov_492.041667_g4021_i15.p1, NODE_6010_length_5076_cov_31.287428_g2438_i0.p1	NODE_21978_length_2463_cov_14.702929_g2991_i1.p1, NODE_26173_length_2157_cov_8.648273_g9303_i0.p1, NODE_2719_length_6251_cov_85.058595_g852_i0.p1, NODE_2872_length_6145_cov_95.911726_g852_i1.p1, NODE_8913_length_4034_cov_7.973996_g2991_i0.p1	NODE_16451_length_3019_cov_92.489477_g6071_i0.p1, NODE_16483_length_3016_cov_90.679239_g6071_i1.p1, NODE_1962_length_6297_cov_71.406973_g768_i0.p1, NODE_43407_length_1571_cov_72.597463_g15945_i0.p1, NODE_43408_length_1571_cov_66.124833_g15946_i0.p1, NODE_58589_length_1060_cov_40.920973_g22623_i0.p1, NODE_63802_length_883_cov_50.545679_g25632_i0.p1, NODE_63803_length_883_cov_41.964198_g25633_i0.p1, NODE_78138_length_467_cov_55.167513_g38103_i0.p1
OG0002716	{'predicted protein'}	{1.0}	NODE_31563_length_1582_cov_105.029158_g12479_i0.p1, NODE_34955_length_1403_cov_141.542105_g12479_i1.p1, NODE_35442_length_1379_cov_150.425727_g14467_i0.p1, NODE_36726_length_1313_cov_157.894355_g14467_i1.p1, NODE_37290_length_1287_cov_7.806425_g15492_i0.p1, NODE_38970_length_1211_cov_197.000879_g14467_i2.p1	NODE_42114_length_1462_cov_50.542837_g15872_i0.p1, NODE_46275_length_1313_cov_85.645161_g17633_i0.p1, NODE_47283_length_1279_cov_66.758706_g15872_i1.p1, NODE_55081_length_1011_cov_28.402985_g21631_i0.p1, NODE_63176_length_709_cov_73.389937_g26845_i0.p1	NODE_39750_length_1353_cov_34.527344_g12677_i0.p1, NODE_40197_length_1327_cov_849.995215_g1257_i10.p1, NODE_40361_length_1318_cov_968.514056_g1257_i11.p1, NODE_41588_length_1245_cov_926.040102_g1257_i12.p1	NODE_40482_length_1402_cov_231.381490_g15761_i0.p1, NODE_40594_length_1397_cov_127.783233_g15761_i1.p1, NODE_42129_length_1330_cov_208.416866_g15761_i2.p1, NODE_42822_length_1299_cov_274.224307_g15761_i3.p1, NODE_44700_length_1214_cov_166.736196_g15761_i4.p1	NODE_17496_length_2920_cov_708.835968_g6446_i0.p1, NODE_18796_length_2817_cov_744.833090_g6446_i1.p1, NODE_46051_length_1479_cov_114.657183_g17003_i0.p1, NODE_60556_length_992_cov_131.147987_g17003_i1.p1	NODE_12890_length_1996_cov_138.199688_g4357_i0.p1, NODE_14366_length_1652_cov_173.962635_g4357_i1.p1
OG0002717	{'hypothetical protein THAPSDRAFT_27892'}	{1.0}	NODE_31753_length_1571_cov_5496.622830_g11157_i1.p1, NODE_33333_length_1485_cov_2407.485836_g11157_i2.p1, NODE_36272_length_1337_cov_5713.508703_g11157_i3.p1, NODE_47439_length_851_cov_2.852185_g22255_i0.p1	NODE_25538_length_2172_cov_1186.863745_g9525_i0.p1, NODE_26365_length_2129_cov_506.897860_g9525_i1.p1, NODE_27226_length_2084_cov_1306.850323_g9525_i2.p1, NODE_28051_length_2041_cov_541.182927_g9525_i3.p1, NODE_59335_length_856_cov_2.868455_g24073_i0.p1	NODE_36382_length_1555_cov_125.726046_g11555_i0.p1, NODE_37738_length_1474_cov_142.823697_g11555_i1.p1, NODE_58518_length_413_cov_2.494118_g25532_i0.p1	NODE_23952_length_2310_cov_893.656683_g8415_i0.p1, NODE_26877_length_2112_cov_1024.431094_g8415_i2.p1, NODE_27008_length_2104_cov_819.977843_g8415_i3.p1, NODE_31338_length_1847_cov_161.864149_g11498_i0.p1, NODE_43468_length_1268_cov_2.749791_g17307_i0.p1, NODE_79504_length_311_cov_1.201681_g48667_i0.p1	NODE_32285_length_2019_cov_377.956835_g11602_i0.p1, NODE_38112_length_1773_cov_834.141176_g12258_i1.p1, NODE_38113_length_1773_cov_814.071765_g12258_i2.p1, NODE_43818_length_1556_cov_650.644639_g12258_i4.p1, NODE_67893_length_746_cov_2.670134_g28539_i0.p1	NODE_14483_length_1626_cov_711.368963_g4684_i1.p1, NODE_15058_length_1505_cov_790.842877_g4684_i2.p1, NODE_17082_length_1139_cov_2.749531_g6266_i0.p1
OG0002718	{'hypothetical protein THAPSDRAFT_264157'}	{1.0}	NODE_31798_length_1569_cov_4681.897059_g12586_i0.p2, NODE_33505_length_1475_cov_5662.583452_g13466_i0.p2, NODE_34740_length_1413_cov_488.841045_g14115_i0.p1, NODE_34770_length_1411_cov_6171.606129_g12586_i1.p1, NODE_34860_length_1407_cov_3835.511244_g12586_i2.p1, NODE_38717_length_1222_cov_642.416884_g14115_i1.p1	NODE_37812_length_1623_cov_805.141290_g14149_i0.p1, NODE_40107_length_1533_cov_1454.823973_g15049_i0.p2, NODE_42921_length_1432_cov_1077.662252_g14149_i1.p1, NODE_45201_length_1352_cov_2003.175137_g17194_i0.p2, NODE_46235_length_1314_cov_2163.452055_g15049_i1.p1	NODE_40592_length_1304_cov_2784.733550_g3353_i3.p1, NODE_40607_length_1303_cov_2842.972358_g3353_i4.p1	NODE_20942_length_2545_cov_4589.230987_g7261_i0.p1, NODE_27948_length_2045_cov_3187.655680_g7261_i1.p1, NODE_31208_length_1854_cov_4077.966873_g7261_i2.p1, NODE_40548_length_1399_cov_542.438160_g15799_i0.p1, NODE_44719_length_1213_cov_648.890351_g15799_i1.p1, NODE_44787_length_1210_cov_508.823219_g18010_i0.p1	NODE_21254_length_2640_cov_951.841449_g7728_i0.p1, NODE_24254_length_2449_cov_1183.536616_g7728_i1.p1, NODE_46441_length_1465_cov_1493.491379_g7728_i2.p1, NODE_51969_length_1279_cov_1861.127695_g7728_i3.p1, NODE_52002_length_1278_cov_1815.529461_g19490_i0.p1	NODE_15153_length_1482_cov_6425.950319_g289_i7.p1, NODE_15575_length_1398_cov_7545.116226_g289_i8.p1
OG0002719	{'predicted protein'}	{1.0}	NODE_32094_length_1554_cov_8.163403_g12744_i0.p1, NODE_3256_length_5731_cov_517.386532_g1213_i0.p1, NODE_3528_length_5596_cov_553.710121_g1213_i1.p1, NODE_3530_length_5594_cov_553.077160_g1213_i2.p1, NODE_9509_length_3727_cov_284.894910_g1213_i3.p1	NODE_6060_length_4120_cov_403.851248_g2439_i0.p1, NODE_6647_length_3999_cov_416.848701_g2439_i1.p1, NODE_8392_length_3701_cov_145.512128_g3290_i0.p1, NODE_8526_length_3683_cov_141.874238_g3290_i1.p1	NODE_1159_length_8401_cov_125.245197_g557_i0.p1, NODE_22400_length_2524_cov_670.701754_g1297_i10.p1, NODE_22401_length_2524_cov_656.385965_g1297_i11.p1, NODE_2530_length_6811_cov_154.013060_g557_i1.p1, NODE_26808_length_2182_cov_567.653390_g1297_i12.p1, NODE_3011_length_6466_cov_516.123729_g1297_i1.p1, NODE_3012_length_6466_cov_513.309557_g1297_i2.p1	NODE_10611_length_3721_cov_559.012884_g3342_i1.p1, NODE_10656_length_3714_cov_606.200494_g3342_i2.p1, NODE_10716_length_3705_cov_605.997797_g3342_i3.p1, NODE_11800_length_3540_cov_80.768965_g3994_i0.p1, NODE_25490_length_2204_cov_352.619427_g3342_i4.p1, NODE_9887_length_3844_cov_252.612835_g3342_i0.p1	NODE_10393_length_3699_cov_234.691395_g3888_i0.p1, NODE_11285_length_3580_cov_241.684346_g3888_i1.p1, NODE_2425_length_5948_cov_247.762043_g933_i0.p1, NODE_2610_length_5828_cov_254.284796_g933_i1.p1, NODE_27426_length_2259_cov_188.710430_g9878_i0.p1, NODE_3469_length_5389_cov_240.960497_g933_i2.p1, NODE_3516_length_5371_cov_245.653077_g933_i3.p1	NODE_10764_length_2612_cov_844.775108_g3267_i3.p1, NODE_9876_length_2912_cov_888.100035_g3267_i2.p1
OG0002720	{'mitochondrial manganese superoxide dismutase', 'manganese superoxide dismutase', 'putative manganese superoxide dismutase'}	{1.0}	NODE_32744_length_1517_cov_2265.733380_g13072_i0.p1, NODE_33385_length_1482_cov_2615.287438_g13072_i1.p1, NODE_35986_length_1351_cov_622.733177_g14753_i0.p1, NODE_40845_length_1124_cov_2268.599429_g13072_i2.p2	NODE_40032_length_1536_cov_1276.796992_g15022_i0.p1, NODE_44450_length_1378_cov_1550.799234_g15022_i1.p1, NODE_46822_length_1293_cov_1943.759836_g17872_i0.p1, NODE_50620_length_1165_cov_1732.881868_g17872_i1.p1, NODE_52022_length_1118_cov_1574.720574_g17872_i2.p2, NODE_56413_length_962_cov_2090.348706_g17872_i3.p2	NODE_44365_length_1078_cov_772.679602_g14516_i0.p1, NODE_44811_length_1052_cov_786.526047_g14516_i1.p1	NODE_35744_length_1620_cov_6002.400776_g13484_i0.p1, NODE_38364_length_1496_cov_11173.669712_g13484_i1.p1, NODE_40678_length_1393_cov_3213.953030_g15876_i0.p1, NODE_44872_length_1207_cov_3037.958554_g13484_i3.p1, NODE_45607_length_1175_cov_3265.434664_g13484_i4.p1	NODE_39644_length_1712_cov_3758.766931_g14433_i0.p1, NODE_44219_length_1542_cov_4689.821647_g14433_i1.p1, NODE_47182_length_1440_cov_2465.757864_g17481_i0.p1, NODE_48065_length_1411_cov_2223.965620_g17481_i1.p1, NODE_54298_length_1202_cov_4857.234721_g20528_i0.p1	NODE_16451_length_1240_cov_4229.395030_g5899_i0.p3, NODE_17084_length_1138_cov_4673.000939_g5899_i1.p1, NODE_17246_length_1112_cov_4650.481232_g5899_i2.p1, NODE_18694_length_903_cov_7654.384337_g5899_i3.p2
OG0002721	{'predicted protein'}	{1.0}	NODE_33115_length_1497_cov_13.483848_g13258_i0.p1, NODE_4322_length_5208_cov_82.533398_g1604_i0.p1, NODE_4821_length_5010_cov_89.787523_g1604_i1.p1	NODE_2467_length_5361_cov_54.039145_g1043_i0.p1, NODE_3004_length_5086_cov_44.433473_g1270_i0.p1, NODE_3213_length_4996_cov_45.280317_g1270_i1.p1	NODE_16702_length_3100_cov_96.165180_g5907_i0.p1, NODE_17786_length_2984_cov_75.591549_g5907_i1.p1, NODE_17942_length_2966_cov_75.184583_g5907_i2.p1, NODE_21193_length_2639_cov_102.784100_g5907_i3.p1, NODE_24213_length_2378_cov_134.880694_g4023_i3.p1, NODE_24214_length_2378_cov_128.150976_g4023_i4.p1, NODE_31088_length_1882_cov_172.161968_g4023_i5.p1, NODE_32206_length_1808_cov_185.630548_g4023_i6.p1, NODE_45531_length_1008_cov_129.904813_g4023_i7.p1, NODE_45677_length_999_cov_57.900648_g5907_i4.p1	NODE_18760_length_2744_cov_189.662299_g1196_i3.p1, NODE_3723_length_5672_cov_291.105912_g1196_i0.p1, NODE_3770_length_5650_cov_299.422449_g1196_i1.p1, NODE_3931_length_5567_cov_303.524572_g1196_i2.p1, NODE_51147_length_933_cov_3.256977_g21826_i0.p1	NODE_3131_length_5538_cov_196.025801_g1208_i0.p1, NODE_3367_length_5433_cov_204.177985_g1208_i1.p1, NODE_3512_length_5373_cov_51.649057_g1352_i0.p1, NODE_4613_length_4937_cov_54.187706_g1352_i1.p1, NODE_5460_length_4670_cov_57.813139_g1352_i2.p1
OG0002722	{'predicted protein'}	{1.0}	NODE_33221_length_1491_cov_1334.049365_g13308_i0.p1, NODE_35462_length_1378_cov_444.197701_g13308_i1.p1, NODE_36200_length_1341_cov_862.022082_g13308_i2.p1, NODE_42693_length_1044_cov_70.857878_g18757_i0.p1, NODE_49871_length_767_cov_88.217579_g24256_i0.p1	NODE_36389_length_1677_cov_628.735661_g13590_i0.p1, NODE_37870_length_1620_cov_7361.360698_g14168_i0.p1, NODE_38125_length_1609_cov_156.035156_g14271_i0.p1, NODE_55066_length_1011_cov_244.414712_g14271_i1.p1, NODE_59456_length_851_cov_175.640103_g24150_i0.p1	NODE_37939_length_1461_cov_1064.869597_g943_i12.p1, NODE_38490_length_1426_cov_235.244642_g12240_i0.p1, NODE_40080_length_1335_cov_283.040412_g12240_i1.p1	NODE_33246_length_1746_cov_1810.955170_g12353_i0.p1, NODE_40024_length_1422_cov_1413.441067_g12353_i1.p1, NODE_49805_length_991_cov_762.985839_g20934_i0.p1, NODE_50704_length_953_cov_154.785227_g21523_i0.p1, NODE_54500_length_789_cov_27.127095_g24347_i0.p1, NODE_55466_length_749_cov_1100.911243_g20934_i1.p1, NODE_56448_length_714_cov_58.053042_g25973_i0.p1	NODE_37977_length_1778_cov_1106.145455_g13776_i0.p1, NODE_51029_length_1311_cov_1182.215670_g13776_i1.p1, NODE_60526_length_993_cov_187.921739_g23639_i0.p1, NODE_60975_length_979_cov_295.927152_g23893_i0.p1, NODE_61588_length_959_cov_755.768623_g24235_i0.p1	NODE_21189_length_668_cov_2393.114286_g176_i4.p1
OG0002723	{'predicted protein'}	{1.0}	NODE_33729_length_1465_cov_104.466954_g13566_i0.p1, NODE_35863_length_1358_cov_120.105837_g13566_i1.p1, NODE_35866_length_1358_cov_69.468482_g13566_i2.p1, NODE_35867_length_1358_cov_65.132296_g13566_i3.p1	NODE_43671_length_1406_cov_104.671418_g16520_i0.p1, NODE_46666_length_1299_cov_121.595432_g16520_i1.p1, NODE_46669_length_1299_cov_82.522023_g16520_i2.p1, NODE_50377_length_1174_cov_71.023615_g16520_i3.p1	NODE_19071_length_2844_cov_314.080837_g6594_i0.p1, NODE_45405_length_1016_cov_53.973489_g14962_i0.p1, NODE_46488_length_950_cov_26.221209_g15473_i0.p1, NODE_48065_length_855_cov_35.496164_g16330_i0.p1, NODE_48619_length_821_cov_35.538770_g16330_i1.p1	NODE_41667_length_1350_cov_118.549726_g16380_i0.p1, NODE_43395_length_1271_cov_36.976628_g16380_i1.p1, NODE_44042_length_1244_cov_136.599488_g16380_i2.p1, NODE_45473_length_1182_cov_142.664563_g16380_i3.p1	NODE_50781_length_1319_cov_80.779294_g18977_i0.p1, NODE_51996_length_1279_cov_40.754561_g18977_i1.p1, NODE_52690_length_1256_cov_91.237532_g18977_i2.p1, NODE_54001_length_1213_cov_93.552632_g18977_i3.p1, NODE_55220_length_1172_cov_47.036397_g18977_i4.p1, NODE_55878_length_1150_cov_109.135562_g18977_i5.p1	NODE_17350_length_1093_cov_102.443137_g6439_i0.p1
OG0002724	{'hypothetical protein THAOC_32592'}	{1.0}	NODE_33878_length_1457_cov_2338.964595_g13655_i0.p1, NODE_35660_length_1368_cov_2770.098842_g13655_i1.p1, NODE_41155_length_1110_cov_99.556413_g17739_i0.p1	NODE_42622_length_1443_cov_507.970803_g16085_i0.p1, NODE_42705_length_1440_cov_728.459400_g16119_i0.p1, NODE_45145_length_1354_cov_577.385636_g16085_i1.p1, NODE_45226_length_1351_cov_871.706573_g16119_i1.p1, NODE_46592_length_1301_cov_566.478013_g16085_i2.p1, NODE_49227_length_1211_cov_634.313708_g16085_i3.p1, NODE_50713_length_1162_cov_636.667585_g16085_i4.p1, NODE_52292_length_1109_cov_704.220077_g16085_i5.p1	NODE_10786_length_3964_cov_1834.353380_g197_i9.p1, NODE_19281_length_2822_cov_3121.361586_g197_i15.p1, NODE_19692_length_2779_cov_3216.582409_g197_i16.p1, NODE_44984_length_1041_cov_204.543388_g14782_i0.p1	NODE_37625_length_1530_cov_1966.643789_g14380_i0.p1, NODE_39534_length_1443_cov_2095.232117_g14380_i1.p1, NODE_39596_length_1441_cov_2220.711257_g14380_i2.p1, NODE_41519_length_1356_cov_604.329696_g14380_i3.p1, NODE_43767_length_1256_cov_606.997464_g14380_i4.p1	NODE_48066_length_1411_cov_1487.919283_g17821_i0.p1, NODE_50623_length_1324_cov_1118.027178_g18921_i0.p1, NODE_52063_length_1276_cov_1612.986700_g17821_i1.p1, NODE_53274_length_1236_cov_1335.147034_g18921_i1.p1, NODE_59085_length_1042_cov_1638.294118_g17821_i2.p2, NODE_63085_length_907_cov_1893.414868_g17821_i3.p2
OG0002725	{'predicted protein'}	{1.0}	NODE_33889_length_1457_cov_135.477601_g13659_i0.p1, NODE_34616_length_1419_cov_213.259287_g2537_i5.p1, NODE_41156_length_1110_cov_37.513983_g13659_i1.p1, NODE_66584_length_425_cov_10.630682_g40416_i0.p1, NODE_6929_length_4306_cov_430.413182_g2537_i0.p1, NODE_6930_length_4306_cov_414.598630_g2537_i1.p1, NODE_7901_length_4071_cov_458.840920_g2537_i2.p1, NODE_7903_length_4071_cov_437.762881_g2537_i3.p1, NODE_8968_length_3835_cov_388.136364_g2537_i4.p1	NODE_21775_length_2394_cov_107.402413_g2802_i7.p1, NODE_55613_length_991_cov_232.429194_g2802_i8.p1, NODE_56651_length_954_cov_215.509648_g2802_i9.p1, NODE_56775_length_950_cov_260.231471_g2802_i10.p1, NODE_7074_length_3916_cov_134.196461_g2802_i0.p1, NODE_7481_length_3846_cov_146.816061_g2802_i1.p1, NODE_7482_length_3846_cov_138.722502_g2802_i2.p1, NODE_7501_length_3843_cov_203.599469_g2802_i3.p1, NODE_8495_length_3686_cov_143.126764_g2802_i4.p1, NODE_9036_length_3608_cov_217.075248_g2802_i5.p1, NODE_9879_length_3484_cov_159.080622_g2802_i6.p1		NODE_10279_length_3774_cov_398.006215_g2688_i3.p1, NODE_10280_length_3774_cov_395.834639_g2688_i4.p1, NODE_12375_length_3464_cov_346.227367_g2688_i5.p1, NODE_7093_length_4441_cov_32.910943_g2356_i0.p1, NODE_8025_length_4233_cov_383.424760_g2688_i0.p1, NODE_9022_length_4010_cov_303.293625_g2688_i1.p1, NODE_9765_length_3867_cov_394.952820_g2688_i2.p1	NODE_12648_length_3404_cov_154.612128_g2930_i1.p1, NODE_12727_length_3394_cov_208.640169_g2930_i2.p1, NODE_34513_length_1922_cov_171.247161_g2930_i3.p1, NODE_42638_length_1598_cov_163.757377_g2930_i4.p1, NODE_7775_length_4132_cov_241.394432_g2930_i0.p1
OG0002726	{'unnamed protein product'}	{1.0}	NODE_33998_length_1451_cov_211.770682_g13722_i0.p1, NODE_35709_length_1365_cov_204.188080_g13722_i1.p1	NODE_35233_length_1722_cov_596.712553_g13112_i0.p1, NODE_35234_length_1722_cov_590.044269_g13112_i1.p1, NODE_37479_length_1636_cov_597.525272_g13112_i2.p1, NODE_37480_length_1636_cov_591.176583_g13112_i3.p1		NODE_43266_length_1277_cov_1721.019103_g17205_i0.p1, NODE_43780_length_1255_cov_2681.384941_g17480_i0.p1, NODE_47032_length_1115_cov_1990.167946_g19278_i0.p1, NODE_47155_length_1109_cov_2729.247104_g17480_i1.p1, NODE_47233_length_1106_cov_2759.180058_g17480_i2.p1, NODE_50093_length_979_cov_2289.359823_g21116_i0.p1, NODE_51133_length_933_cov_2304.011628_g17480_i3.p1, NODE_54064_length_808_cov_1093.878912_g24000_i0.p2, NODE_54542_length_787_cov_2246.040616_g17480_i4.p1, NODE_56657_length_706_cov_3535.459716_g26158_i0.p1, NODE_56658_length_706_cov_3485.121643_g26159_i0.p1, NODE_59224_length_620_cov_3835.447898_g28523_i0.p1, NODE_60297_length_589_cov_2718.641473_g29550_i0.p1	NODE_45862_length_1486_cov_231.554140_g16925_i0.p2, NODE_48378_length_1400_cov_266.232102_g16925_i1.p1, NODE_49686_length_1356_cov_365.380359_g18536_i0.p1, NODE_52272_length_1270_cov_412.974937_g18536_i1.p1, NODE_52471_length_1264_cov_301.180521_g16925_i2.p1, NODE_53019_length_1244_cov_760.150299_g19914_i0.p1, NODE_53020_length_1244_cov_758.049530_g19914_i1.p1, NODE_57336_length_1101_cov_774.642023_g19914_i2.p1, NODE_61379_length_966_cov_785.496081_g24115_i0.p1, NODE_63872_length_880_cov_822.775713_g25673_i0.p1, NODE_67702_length_752_cov_872.798233_g28384_i0.p1, NODE_69108_length_706_cov_967.954186_g29510_i0.p1, NODE_70438_length_666_cov_998.219224_g30657_i0.p1
OG0002727	{'hypothetical protein FisN_3Lh599', 'hypothetical protein THAPSDRAFT_261472'}	{0.962, 1.0}	NODE_3406_length_5654_cov_596.841426_g445_i1.p1, NODE_3407_length_5654_cov_473.125605_g445_i2.p1, NODE_59200_length_534_cov_3.026030_g33056_i0.p1	NODE_2405_length_5403_cov_71.128143_g1016_i0.p1, NODE_2538_length_5320_cov_75.967410_g1016_i1.p1, NODE_6471_length_4034_cov_127.228983_g2586_i0.p1, NODE_6884_length_3951_cov_134.077875_g2586_i1.p1	NODE_13062_length_3570_cov_44.541893_g4805_i0.p1, NODE_4625_length_5560_cov_627.151267_g1801_i1.p1, NODE_5067_length_5397_cov_667.623403_g1801_i2.p1	NODE_11516_length_3580_cov_192.709153_g1250_i4.p1, NODE_3870_length_5596_cov_277.531414_g1250_i0.p1, NODE_4224_length_5425_cov_92.604260_g1250_i1.p1, NODE_4244_length_5416_cov_312.352049_g1250_i2.p1, NODE_4245_length_5416_cov_79.014599_g1250_i3.p1	NODE_12532_length_3419_cov_218.841602_g4661_i0.p1, NODE_14156_length_3239_cov_248.634239_g4661_i1.p1, NODE_14157_length_3239_cov_198.597284_g4661_i2.p1, NODE_3285_length_5472_cov_113.051306_g1269_i0.p1, NODE_3503_length_5375_cov_116.723501_g1269_i1.p1, NODE_35495_length_1882_cov_171.515755_g1269_i6.p1, NODE_35995_length_1861_cov_168.720358_g1269_i7.p1, NODE_4298_length_5050_cov_133.120555_g1269_i2.p1, NODE_4578_length_4953_cov_137.509221_g1269_i3.p1, NODE_5144_length_4756_cov_129.995729_g1269_i4.p1, NODE_6802_length_4334_cov_155.115466_g1269_i5.p1	NODE_6987_length_4008_cov_243.812706_g2485_i0.p1
OG0002728	{'predicted protein'}	{1.0}	NODE_35715_length_1365_cov_20.945046_g14609_i0.p1, NODE_4417_length_5170_cov_378.388856_g1569_i1.p1, NODE_5545_length_4735_cov_20.369369_g1569_i4.p1, NODE_56138_length_597_cov_6.431298_g30050_i0.p1, NODE_5800_length_4639_cov_20.711564_g1569_i5.p1, NODE_6373_length_4467_cov_23.635867_g1569_i7.p1, NODE_9327_length_3764_cov_457.684096_g3371_i0.p1	NODE_11177_length_3317_cov_123.721640_g4344_i0.p1, NODE_43098_length_1426_cov_19.611973_g16289_i0.p1, NODE_7616_length_3822_cov_130.241131_g2994_i0.p1, NODE_9379_length_3556_cov_150.985070_g2994_i1.p1	NODE_11013_length_3924_cov_389.514672_g4138_i0.p1, NODE_11956_length_3745_cov_417.392157_g4138_i1.p1, NODE_48053_length_856_cov_64.244349_g16324_i0.p1, NODE_48573_length_824_cov_89.081225_g16644_i0.p1	NODE_27204_length_2091_cov_40.124876_g2240_i5.p1, NODE_38921_length_1473_cov_12.234286_g14996_i0.p1	NODE_10041_length_3753_cov_377.609239_g3744_i0.p1, NODE_29522_length_2151_cov_121.504812_g3210_i4.p1, NODE_29714_length_2142_cov_122.187530_g3210_i5.p1, NODE_45773_length_1490_cov_5.325335_g16894_i0.p1, NODE_8800_length_3949_cov_297.377451_g3210_i2.p1	NODE_8870_length_3247_cov_645.667297_g3059_i0.p1, NODE_9177_length_3139_cov_728.978147_g3059_i1.p1
OG0002729	{'hypothetical protein THAOC_13831'}	{1.0}	NODE_3599_length_5548_cov_154.165479_g1340_i0.p1, NODE_3898_length_5416_cov_127.715328_g1340_i1.p1, NODE_4009_length_5360_cov_162.656705_g1340_i2.p1, NODE_58095_length_556_cov_1.697723_g31966_i0.p1	NODE_24993_length_2203_cov_45.367136_g9338_i0.p1, NODE_27294_length_2081_cov_45.383964_g9338_i1.p1, NODE_41022_length_1501_cov_69.332633_g9338_i2.p1, NODE_45909_length_1326_cov_66.029529_g9338_i3.p1, NODE_46222_length_1315_cov_89.700483_g9338_i4.p1, NODE_46223_length_1315_cov_80.786634_g9338_i5.p1	NODE_10237_length_4060_cov_902.057938_g3126_i2.p1, NODE_10240_length_4059_cov_854.994481_g3126_i3.p1, NODE_24321_length_2370_cov_13.578581_g8086_i0.p1, NODE_26771_length_2185_cov_163.633523_g3126_i8.p1	NODE_15986_length_3024_cov_159.702474_g5407_i0.p1, NODE_17811_length_2838_cov_170.831826_g5407_i1.p1, NODE_17813_length_2838_cov_160.861121_g5407_i2.p1, NODE_18119_length_2807_cov_43.907462_g5407_i3.p1, NODE_19164_length_2706_cov_45.775541_g5407_i4.p1	NODE_28311_length_2211_cov_94.167914_g10202_i0.p1, NODE_29235_length_2166_cov_98.397516_g10202_i1.p1, NODE_49385_length_1366_cov_139.190255_g10202_i2.p1, NODE_54214_length_1206_cov_170.052957_g10202_i3.p1, NODE_55016_length_1179_cov_167.128391_g10202_i4.p1	NODE_11474_length_2397_cov_73.667814_g3887_i0.p1
OG0002730	{'3-hydroxyacyl-CoA dehydrogenase type II', '3-hydroxyacyl-CoA dehydrogenase'}	{1.0}	NODE_36717_length_1313_cov_1108.890323_g5811_i5.p1, NODE_47978_length_830_cov_47.978864_g22688_i0.p1, NODE_65913_length_433_cov_2.102778_g39745_i0.p2, NODE_66269_length_429_cov_2.179775_g40101_i0.p2, NODE_66700_length_424_cov_3.487179_g40531_i0.p3, NODE_71413_length_377_cov_2.523026_g45239_i0.p1	NODE_68807_length_528_cov_214.604396_g32030_i0.p1	NODE_39035_length_1393_cov_350.846212_g12421_i0.p1, NODE_40875_length_1287_cov_386.160626_g12421_i1.p1, NODE_44248_length_1086_cov_644.113524_g14459_i0.p1, NODE_54982_length_510_cov_333.757437_g22020_i0.p1	NODE_26794_length_2117_cov_727.035714_g7779_i3.p1, NODE_26795_length_2117_cov_482.118885_g7779_i4.p1, NODE_60777_length_576_cov_2.787276_g30016_i0.p1, NODE_62926_length_521_cov_2.337054_g32119_i0.p1, NODE_71336_length_383_cov_3.180645_g40500_i0.p2	NODE_51334_length_1301_cov_6.406352_g19205_i0.p1, NODE_60458_length_995_cov_531.451193_g23605_i0.p2, NODE_61957_length_946_cov_622.001145_g24462_i0.p2, NODE_62680_length_920_cov_601.312869_g24916_i0.p1, NODE_64327_length_865_cov_631.349747_g23605_i1.p1, NODE_66042_length_808_cov_769.292517_g27128_i0.p1, NODE_66043_length_808_cov_713.530612_g27129_i0.p1, NODE_87393_length_345_cov_1.558824_g47353_i0.p3, NODE_90827_length_317_cov_2.065574_g50787_i0.p1	NODE_14967_length_1523_cov_1806.957241_g4656_i2.p1, NODE_15343_length_1443_cov_2098.994161_g4656_i3.p1, NODE_28338_length_414_cov_2.997067_g16667_i0.p1, NODE_36310_length_312_cov_1.953975_g24639_i0.p1
OG0002731	{'predicted protein'}	{1.0}	NODE_36777_length_1311_cov_48.611470_g15200_i0.p1, NODE_38016_length_1254_cov_276.772227_g308_i56.p1, NODE_39931_length_1166_cov_55.956999_g15200_i1.p1, NODE_40889_length_1122_cov_268.750238_g308_i61.p1, NODE_41929_length_1075_cov_243.277445_g308_i62.p1, NODE_42314_length_1060_cov_5.980750_g18491_i0.p1, NODE_46067_length_905_cov_10.953125_g21177_i0.p1	NODE_33617_length_1789_cov_82.074592_g12500_i0.p1, NODE_43008_length_1429_cov_62.258850_g16252_i0.p1, NODE_43345_length_1417_cov_57.720238_g12500_i1.p1, NODE_47135_length_1284_cov_73.628406_g16252_i1.p1, NODE_48927_length_1222_cov_1368.044386_g7348_i10.p1, NODE_56113_length_974_cov_220.500555_g20966_i1.p1	NODE_33348_length_1739_cov_226.733493_g7776_i4.p1, NODE_48588_length_823_cov_263.168000_g15723_i1.p1	NODE_26969_length_2106_cov_3379.020659_g5589_i3.p1, NODE_36912_length_1564_cov_1525.042254_g5589_i4.p1, NODE_43008_length_1290_cov_25.331142_g17069_i0.p1, NODE_44036_length_1244_cov_714.099061_g16638_i1.p1, NODE_45048_length_1200_cov_395.598935_g16542_i1.p1	NODE_46015_length_1480_cov_193.540867_g16987_i0.p1, NODE_48022_length_1413_cov_84.108209_g17800_i0.p1, NODE_50201_length_1338_cov_229.521739_g16987_i1.p1, NODE_57504_length_1095_cov_839.167319_g20875_i1.p1, NODE_61007_length_978_cov_130.889503_g17800_i2.p1	NODE_17712_length_1035_cov_1392.223493_g6287_i1.p1
OG0002732	{'hypothetical protein THAOC_31332'}	{1.0}	NODE_3691_length_5502_cov_671.621846_g1365_i0.p1, NODE_4610_length_5093_cov_718.495219_g1365_i1.p1, NODE_4611_length_5093_cov_700.025896_g1365_i2.p1, NODE_4905_length_4981_cov_698.562958_g1365_i3.p1, NODE_5581_length_4723_cov_31.880430_g2049_i0.p1	NODE_2960_length_5102_cov_174.112150_g1253_i0.p1, NODE_31385_length_1884_cov_79.755384_g11658_i0.p1, NODE_3477_length_4892_cov_185.376842_g1253_i1.p1	NODE_21709_length_2586_cov_399.437724_g1237_i1.p1, NODE_2790_length_6613_cov_1644.084709_g1237_i0.p1, NODE_28811_length_2037_cov_24.492363_g9337_i0.p1, NODE_34708_length_1656_cov_330.487682_g1237_i5.p1	NODE_4074_length_5498_cov_673.682581_g1316_i0.p1, NODE_5216_length_5025_cov_808.408118_g1316_i1.p1, NODE_5279_length_5001_cov_814.975649_g1316_i2.p1	NODE_29306_length_2162_cov_123.188128_g1679_i7.p1, NODE_4420_length_5003_cov_664.119270_g1679_i0.p1, NODE_44553_length_1531_cov_142.288752_g1679_i8.p1, NODE_47020_length_1446_cov_170.620539_g1679_i9.p1, NODE_5106_length_4764_cov_727.043274_g1679_i1.p1, NODE_5424_length_4679_cov_746.279852_g1679_i2.p1, NODE_5425_length_4679_cov_744.363873_g1679_i3.p1, NODE_9408_length_3853_cov_891.942328_g1679_i4.p1	NODE_12371_length_2141_cov_147.448259_g4177_i0.p1, NODE_12675_length_2056_cov_159.171457_g4177_i1.p1
OG0002733	{'predicted protein'}	{1.0}	NODE_3906_length_5414_cov_64.099232_g1451_i0.p1, NODE_3935_length_5401_cov_39.882132_g1451_i1.p1, NODE_78294_length_328_cov_1.823529_g52117_i0.p1	NODE_13077_length_3102_cov_14.114559_g5052_i0.p1, NODE_24854_length_2210_cov_25.794572_g2286_i1.p1, NODE_33989_length_1773_cov_38.324118_g2286_i2.p1, NODE_42946_length_1432_cov_25.880795_g2286_i3.p1, NODE_5646_length_4210_cov_24.350254_g2286_i0.p1	NODE_1492_length_7895_cov_22.201355_g706_i0.p1, NODE_161_length_12565_cov_299.520333_g96_i0.p1, NODE_176_length_12349_cov_307.627973_g96_i1.p1, NODE_4545_length_5604_cov_159.167058_g96_i2.p1, NODE_4731_length_5522_cov_163.288677_g96_i3.p1, NODE_4732_length_5522_cov_162.151771_g96_i4.p1	NODE_10385_length_3758_cov_45.788874_g1151_i1.p1, NODE_14109_length_3249_cov_44.879723_g1151_i2.p1, NODE_27396_length_2079_cov_35.799103_g1151_i3.p1, NODE_3620_length_5716_cov_60.953394_g1151_i0.p1, NODE_40600_length_1397_cov_26.190332_g1151_i4.p1	NODE_11469_length_3552_cov_41.344064_g3543_i1.p1, NODE_11969_length_3487_cov_30.105741_g3543_i2.p1, NODE_12218_length_3460_cov_42.758193_g3543_i3.p1, NODE_23871_length_2474_cov_25.627239_g8606_i0.p1, NODE_34600_length_1919_cov_25.579632_g8606_i1.p1, NODE_59813_length_1018_cov_25.726984_g23255_i0.p1, NODE_9502_length_3841_cov_37.956210_g3543_i0.p1	NODE_218_length_13954_cov_2379.608602_g115_i0.p1, NODE_301_length_13181_cov_2682.063244_g115_i1.p1
OG0002734	{'predicted protein'}	{1.0}	NODE_4026_length_5353_cov_226.194886_g1490_i0.p1, NODE_4201_length_5261_cov_233.491326_g1490_i1.p1, NODE_4204_length_5258_cov_64.911283_g1490_i2.p1	NODE_17221_length_2713_cov_114.575758_g5865_i3.p1, NODE_17315_length_2706_cov_113.155336_g5865_i4.p1, NODE_28020_length_2043_cov_100.821827_g5865_i6.p1, NODE_34726_length_1742_cov_85.482924_g5865_i7.p1	NODE_15353_length_3255_cov_213.539912_g5252_i2.p1, NODE_16409_length_3131_cov_231.508175_g5252_i3.p1, NODE_16861_length_3081_cov_287.911902_g5252_i4.p1, NODE_16862_length_3081_cov_286.781915_g5252_i5.p1, NODE_24642_length_2343_cov_239.632599_g5252_i11.p1, NODE_4475_length_5637_cov_166.291517_g1892_i0.p1, NODE_4628_length_5559_cov_170.777980_g1892_i1.p1	NODE_3790_length_5640_cov_310.781211_g1218_i0.p1, NODE_3795_length_5637_cov_313.656542_g1218_i1.p1, NODE_4169_length_5454_cov_329.028805_g1218_i2.p1, NODE_4457_length_5322_cov_66.145552_g1218_i3.p1, NODE_4630_length_5252_cov_65.142692_g1218_i4.p1	NODE_2175_length_6135_cov_316.062521_g845_i0.p1, NODE_2283_length_6044_cov_322.431084_g845_i1.p1, NODE_2423_length_5952_cov_331.770029_g845_i2.p1, NODE_5145_length_4755_cov_126.923751_g1951_i0.p1, NODE_7908_length_4106_cov_117.273990_g1951_i1.p1	NODE_53_length_17449_cov_502.035969_g28_i1.p1
OG0002735	{'hypothetical protein THAOC_29894'}	{1.0}	NODE_41146_length_1111_cov_2.408478_g17734_i0.p1, NODE_52741_length_682_cov_2.077176_g26810_i0.p1, NODE_6018_length_4572_cov_10.083352_g2197_i0.p1, NODE_61229_length_498_cov_2.482353_g35068_i0.p1, NODE_66261_length_429_cov_2.533708_g40093_i0.p1, NODE_79720_length_320_cov_1.259109_g53543_i0.p1, NODE_83737_length_299_cov_1.566372_g57558_i0.p1	NODE_12219_length_3195_cov_15.338245_g2061_i1.p1, NODE_12_length_16358_cov_22.943813_g5_i0.p1, NODE_13_length_16358_cov_22.783175_g5_i1.p1, NODE_33490_length_1794_cov_8.900058_g5_i5.p1, NODE_43683_length_1406_cov_10.328582_g2061_i6.p1, NODE_5065_length_4357_cov_12.856909_g2061_i0.p1, NODE_66391_length_598_cov_3.438095_g29700_i0.p1	NODE_54219_length_538_cov_1.187097_g21277_i0.p1, NODE_58539_length_413_cov_1.032353_g25553_i0.p1, NODE_65142_length_312_cov_1.414226_g32156_i0.p2, NODE_7_length_21508_cov_67.718684_g5_i0.p1	NODE_126_length_13522_cov_230.217637_g23_i1.p1, NODE_69_length_15013_cov_146.282463_g23_i0.p1	NODE_31_length_14854_cov_130.872404_g10_i0.p1, NODE_50_length_13634_cov_207.283165_g10_i1.p1, NODE_56_length_13443_cov_216.581975_g10_i2.p1, NODE_57_length_13443_cov_207.918699_g10_i3.p1, NODE_86543_length_353_cov_2.139286_g46503_i0.p1, NODE_91158_length_315_cov_1.252066_g51118_i0.p1	NODE_12745_length_2039_cov_2.976602_g4303_i0.p1, NODE_17235_length_1114_cov_2.008646_g6360_i0.p1, NODE_23202_length_559_cov_2.713992_g11546_i0.p1, NODE_25991_length_465_cov_1.770408_g14321_i0.p1, NODE_9205_length_3132_cov_2.562602_g3172_i0.p1
OG0002736	{'predicted protein'}	{1.0}	NODE_41396_length_1100_cov_147.971762_g2295_i2.p1, NODE_6292_length_4487_cov_287.489352_g2295_i0.p1, NODE_6791_length_4338_cov_348.644080_g2295_i1.p1	NODE_14075_length_3007_cov_116.388548_g5402_i0.p1, NODE_14076_length_3007_cov_112.708930_g5402_i1.p1, NODE_15047_length_2910_cov_138.254847_g5402_i2.p1, NODE_33363_length_1798_cov_155.392464_g5402_i3.p1, NODE_33524_length_1792_cov_192.709715_g5402_i4.p1, NODE_54178_length_1043_cov_210.513402_g5402_i5.p1	NODE_1796_length_7541_cov_387.075924_g835_i0.p1, NODE_1797_length_7541_cov_379.271291_g835_i1.p1, NODE_645_length_9572_cov_136.709969_g338_i0.p1, NODE_741_length_9270_cov_153.486572_g338_i1.p1	NODE_8165_length_4200_cov_242.568209_g2736_i0.p1, NODE_8241_length_4183_cov_165.012409_g2736_i1.p1, NODE_8818_length_4053_cov_302.094724_g2736_i2.p1, NODE_8844_length_4048_cov_245.744654_g2736_i3.p1, NODE_8921_length_4032_cov_286.982066_g2736_i4.p1	NODE_19908_length_2735_cov_211.133734_g7274_i0.p1, NODE_20091_length_2722_cov_168.065308_g7274_i1.p1, NODE_20197_length_2714_cov_210.111700_g7274_i2.p1, NODE_43635_length_1562_cov_391.394896_g7274_i3.p1, NODE_43636_length_1562_cov_356.498993_g7274_i4.p1, NODE_61096_length_975_cov_309.913525_g7274_i5.p1, NODE_66050_length_808_cov_334.763265_g7274_i6.p1	NODE_1121_length_9171_cov_468.798307_g141_i3.p1, NODE_1167_length_9050_cov_475.719283_g141_i4.p1, NODE_1168_length_9050_cov_474.897850_g141_i5.p1, NODE_1416_length_8562_cov_485.761927_g141_i6.p1, NODE_265_length_13507_cov_619.939556_g141_i0.p1, NODE_320_length_12977_cov_596.900806_g141_i1.p1, NODE_335_length_12879_cov_628.620803_g141_i2.p1
OG0002737	{'Coatomer, beta subunit', 'coatomer protein subunit beta 1'}	{1.0}	NODE_4142_length_5292_cov_695.404484_g1544_i0.p1, NODE_4567_length_5103_cov_733.731610_g1544_i1.p1, NODE_5649_length_4695_cov_539.381653_g1544_i2.p1, NODE_6584_length_4398_cov_452.785202_g1544_i3.p1	NODE_12294_length_3186_cov_480.598137_g2550_i2.p1, NODE_14824_length_2933_cov_528.715035_g2550_i3.p1, NODE_14897_length_2926_cov_551.402383_g2550_i4.p1, NODE_16557_length_2770_cov_508.547646_g2550_i5.p1, NODE_22412_length_2352_cov_531.906977_g2550_i6.p1, NODE_6373_length_4052_cov_410.151797_g2550_i0.p1, NODE_6858_length_3958_cov_423.554440_g2550_i1.p1	NODE_12007_length_3736_cov_1143.650287_g4442_i0.p1, NODE_13681_length_3477_cov_1251.858108_g4442_i1.p1, NODE_13735_length_3470_cov_235.101266_g5019_i0.p1, NODE_15635_length_3221_cov_260.458069_g5019_i1.p1	NODE_10538_length_3732_cov_1135.734627_g3564_i0.p1, NODE_11224_length_3621_cov_384.772266_g3564_i1.p1, NODE_12309_length_3471_cov_1248.680989_g3564_i2.p1	NODE_41892_length_1626_cov_728.616227_g15322_i0.p1, NODE_41896_length_1626_cov_513.533806_g15322_i1.p1, NODE_44851_length_1520_cov_1360.398065_g6182_i3.p1, NODE_44852_length_1520_cov_998.939876_g6182_i4.p1	NODE_10096_length_2839_cov_1408.099060_g1303_i4.p1, NODE_3239_length_6227_cov_960.848066_g1303_i0.p1, NODE_3351_length_6135_cov_974.595678_g1303_i1.p1, NODE_3558_length_6002_cov_997.250632_g1303_i2.p1
OG0002738	{'tandem-95 repeat protein'}	{1.0}	NODE_41583_length_1091_cov_31.514735_g1966_i3.p1, NODE_45125_length_944_cov_32.083812_g1966_i4.p1, NODE_5351_length_4807_cov_134.952894_g1966_i0.p1, NODE_5374_length_4798_cov_134.077884_g1966_i1.p1, NODE_58618_length_545_cov_3.260593_g32484_i0.p2, NODE_65776_length_434_cov_3.963989_g39608_i0.p1	NODE_10076_length_3459_cov_67.492617_g1781_i5.p1, NODE_10394_length_3417_cov_68.062201_g1781_i6.p1, NODE_10900_length_3350_cov_95.185841_g1781_i7.p1, NODE_4384_length_4577_cov_114.267318_g1781_i0.p1, NODE_4784_length_4448_cov_119.786057_g1781_i1.p1, NODE_61033_length_790_cov_2.348675_g25201_i0.p1, NODE_6710_length_3987_cov_39.069494_g1781_i2.p1, NODE_6778_length_3975_cov_39.477960_g1781_i3.p1, NODE_70868_length_477_cov_2.970297_g34077_i0.p1, NODE_9648_length_3517_cov_60.168699_g1781_i4.p1	NODE_57577_length_435_cov_2.339779_g24592_i0.p1	NODE_4636_length_5248_cov_332.353043_g1507_i0.p1, NODE_4672_length_5239_cov_334.236934_g1507_i1.p1, NODE_58376_length_647_cov_3.000000_g27720_i0.p1, NODE_65248_length_472_cov_1.335840_g34426_i0.p1, NODE_66894_length_444_cov_1.970350_g36065_i0.p1, NODE_6691_length_4549_cov_15.753351_g2196_i0.p1	NODE_11853_length_3501_cov_149.860560_g4413_i0.p1, NODE_32264_length_2021_cov_136.314168_g11594_i0.p1, NODE_32539_length_2009_cov_118.028409_g11594_i1.p1, NODE_32809_length_1997_cov_236.771830_g11594_i2.p1, NODE_32810_length_1997_cov_218.871102_g11594_i3.p1, NODE_33240_length_1977_cov_251.178571_g11956_i0.p1, NODE_35605_length_1877_cov_312.471175_g12874_i0.p1, NODE_35832_length_1868_cov_344.442897_g12874_i1.p1
OG0002739	{'predicted protein', 'hypothetical protein THAOC_10540'}	{0.9, 1.0}	NODE_41813_length_1080_cov_11915.611718_g16091_i1.p1, NODE_42348_length_1058_cov_481.139086_g18516_i0.p1, NODE_44725_length_960_cov_520.216460_g20186_i0.p1, NODE_73611_length_359_cov_10563.587413_g47437_i0.p1	NODE_52421_length_1105_cov_3989.897287_g20355_i0.p1, NODE_53139_length_1079_cov_3691.257455_g20695_i0.p1, NODE_54942_length_1015_cov_7588.859873_g19429_i1.p1, NODE_63637_length_693_cov_2.691935_g27237_i0.p1	NODE_40895_length_1285_cov_6584.521452_g13110_i0.p1, NODE_40963_length_1281_cov_6359.518212_g13110_i1.p1, NODE_40964_length_1281_cov_5880.235099_g13110_i2.p1, NODE_42398_length_1197_cov_3290.519573_g13708_i0.p1, NODE_43813_length_1113_cov_6786.455769_g13110_i5.p1, NODE_44321_length_1081_cov_7254.692460_g13110_i7.p1, NODE_46301_length_961_cov_4122.924550_g13708_i1.p1, NODE_62417_length_345_cov_1.444853_g29431_i0.p2	NODE_40959_length_1380_cov_20784.718439_g11289_i7.p1, NODE_49418_length_1008_cov_24443.629947_g20694_i0.p1, NODE_50244_length_972_cov_17257.086763_g20694_i1.p1, NODE_52672_length_866_cov_1642.621690_g22946_i0.p1	NODE_57772_length_1085_cov_5492.504941_g22201_i0.p1, NODE_59429_length_1030_cov_16674.485893_g20713_i1.p1, NODE_60785_length_984_cov_9264.297475_g21360_i1.p2, NODE_60929_length_980_cov_10594.203969_g20713_i2.p1, NODE_63274_length_900_cov_10188.871826_g21360_i2.p1	NODE_18473_length_931_cov_26145.988345_g7211_i0.p1, NODE_20772_length_697_cov_35973.528846_g9215_i0.p1, NODE_21046_length_677_cov_29697.043046_g9464_i0.p1
OG0002740	{'hypothetical protein THAOC_07503'}	{1.0}	NODE_44080_length_987_cov_4.623632_g19709_i0.p1, NODE_4734_length_5042_cov_290.153552_g1751_i0.p1, NODE_47835_length_836_cov_5.463958_g22567_i0.p1, NODE_5360_length_4803_cov_319.317759_g1751_i1.p1, NODE_56305_length_594_cov_2.172745_g30211_i0.p1, NODE_64970_length_445_cov_1.354839_g38803_i0.p1, NODE_71996_length_372_cov_2.327759_g45822_i0.p1	NODE_26057_length_2146_cov_23.845152_g9721_i0.p1, NODE_4490_length_4542_cov_207.289774_g1827_i0.p1, NODE_5273_length_4303_cov_231.162884_g1827_i1.p1, NODE_56951_length_944_cov_17.032147_g1827_i5.p1, NODE_57558_length_923_cov_16.610588_g1827_i6.p1	NODE_13373_length_3524_cov_45.823819_g4909_i0.p1	NODE_33323_length_1743_cov_5.947904_g12385_i0.p1, NODE_45613_length_1175_cov_100.118875_g3030_i8.p1, NODE_46146_length_1152_cov_78.624652_g3030_i9.p1, NODE_61770_length_548_cov_5.157895_g30978_i0.p1, NODE_9019_length_4011_cov_173.732098_g3030_i0.p1	NODE_26519_length_2311_cov_46.691242_g9522_i0.p1, NODE_61051_length_977_cov_4.700221_g23943_i0.p1, NODE_8476_length_4000_cov_98.212885_g3175_i0.p1, NODE_8727_length_3960_cov_85.455621_g3175_i1.p1, NODE_9118_length_3898_cov_87.898039_g3175_i2.p1	NODE_3107_length_6345_cov_1022.486926_g1253_i0.p1
OG0002741	{'predicted protein'}	{1.0}	NODE_45052_length_947_cov_14.559497_g20434_i0.p1, NODE_49431_length_781_cov_5.049435_g23883_i0.p1, NODE_5425_length_4776_cov_116.364873_g1990_i0.p1, NODE_5453_length_4770_cov_107.309985_g1990_i1.p1, NODE_60948_length_503_cov_1.737209_g34788_i0.p1	NODE_23874_length_2262_cov_69.057104_g1724_i4.p1, NODE_24067_length_2253_cov_71.749083_g1724_i5.p1, NODE_4232_length_4629_cov_94.447103_g1724_i0.p1, NODE_4242_length_4624_cov_95.080861_g1724_i1.p1, NODE_5683_length_4203_cov_59.463438_g1724_i2.p1, NODE_6097_length_4114_cov_61.146251_g1724_i3.p1	NODE_16233_length_3152_cov_82.156869_g2971_i3.p1, NODE_16824_length_3085_cov_81.004316_g2971_i4.p1, NODE_7511_length_4652_cov_63.556890_g2971_i0.p1, NODE_7608_length_4627_cov_64.826087_g2971_i1.p1, NODE_7894_length_4554_cov_65.642044_g2971_i2.p1	NODE_18552_length_2765_cov_203.167905_g2176_i2.p1, NODE_20200_length_2611_cov_215.889283_g2176_i3.p1, NODE_6644_length_4566_cov_284.764968_g2176_i0.p1, NODE_6952_length_4476_cov_297.959800_g2176_i1.p1	NODE_12397_length_3437_cov_299.285375_g4613_i0.p1, NODE_13147_length_3347_cov_315.241600_g4613_i1.p1, NODE_29064_length_2173_cov_233.605238_g4613_i2.p1, NODE_29325_length_2161_cov_234.240421_g4613_i3.p1, NODE_50331_length_1334_cov_140.024584_g4613_i4.p1, NODE_51683_length_1289_cov_120.857730_g4613_i5.p1	NODE_5020_length_4996_cov_469.384115_g1800_i2.p1, NODE_5150_length_4923_cov_474.857320_g1800_i3.p1, NODE_8849_length_3254_cov_573.925809_g1800_i4.p1
OG0002742	{'plastid RNA polymerase sigma factor', 'hypothetical protein FisN_4Lh062'}	{0.812, 1.0}	NODE_4561_length_5106_cov_103.569442_g217_i6.p1	NODE_15929_length_2824_cov_241.001091_g1950_i1.p1, NODE_20739_length_2461_cov_212.115159_g1950_i2.p1, NODE_24373_length_2237_cov_107.732902_g9103_i0.p1, NODE_4818_length_4435_cov_195.585282_g1950_i0.p1, NODE_62502_length_735_cov_232.720544_g26296_i0.p1, NODE_64741_length_652_cov_289.794473_g28172_i0.p1	NODE_1483_length_7907_cov_293.080802_g702_i0.p1, NODE_1538_length_7837_cov_311.024472_g702_i1.p1, NODE_17067_length_3059_cov_61.552244_g6018_i0.p1, NODE_23977_length_2396_cov_47.843306_g6018_i1.p1, NODE_30658_length_1908_cov_61.936785_g6018_i2.p1	NODE_20334_length_2598_cov_771.201980_g7022_i0.p1, NODE_21091_length_2531_cov_824.305126_g7022_i1.p1, NODE_21092_length_2531_cov_820.995525_g7022_i2.p1, NODE_25467_length_2206_cov_618.048289_g7022_i3.p1, NODE_4565_length_5276_cov_152.495099_g1479_i0.p1	NODE_27767_length_2241_cov_123.863930_g10012_i0.p1, NODE_32724_length_2001_cov_166.108402_g3011_i8.p1, NODE_38585_length_1755_cov_122.996433_g3011_i9.p1, NODE_64442_length_861_cov_159.597716_g26040_i0.p1, NODE_75682_length_519_cov_164.403587_g35658_i0.p1, NODE_8022_length_4085_cov_220.251246_g3011_i0.p1, NODE_8365_length_4018_cov_229.324461_g3011_i1.p1	NODE_11685_length_2336_cov_388.048608_g3299_i1.p1, NODE_13240_length_1909_cov_514.136710_g3299_i2.p1, NODE_9599_length_3000_cov_524.211138_g3299_i0.p1
OG0002743	{'predicted protein'}	{1.0}	NODE_4578_length_5101_cov_125.437749_g1692_i0.p1, NODE_4783_length_5025_cov_73.495153_g1692_i1.p1, NODE_4878_length_4992_cov_131.306973_g1692_i2.p1, NODE_61580_length_492_cov_11.663484_g35418_i0.p1, NODE_82081_length_307_cov_2.632479_g55904_i0.p1	NODE_30601_length_1920_cov_92.835950_g11357_i0.p1, NODE_31466_length_1881_cov_56.464049_g11357_i1.p1, NODE_33049_length_1811_cov_100.867089_g11357_i2.p1, NODE_34014_length_1772_cov_62.535609_g11357_i3.p1, NODE_54110_length_1046_cov_39.449126_g11357_i4.p1, NODE_56000_length_979_cov_48.408389_g11357_i5.p1, NODE_56258_length_968_cov_40.282682_g11357_i6.p1	NODE_16326_length_3140_cov_290.182589_g5806_i0.p1, NODE_6480_length_4943_cov_598.702053_g2618_i0.p1	NODE_10944_length_3666_cov_747.357362_g3690_i0.p1, NODE_11573_length_3571_cov_767.780732_g3690_i1.p1, NODE_16228_length_2998_cov_888.538462_g3690_i2.p1, NODE_21867_length_2471_cov_46.647206_g7617_i0.p1, NODE_23261_length_2362_cov_50.865007_g7617_i1.p1	NODE_22516_length_2559_cov_225.621480_g8149_i0.p1, NODE_23388_length_2504_cov_177.582888_g8431_i0.p1, NODE_24240_length_2450_cov_243.313000_g8149_i1.p1, NODE_25164_length_2395_cov_189.965978_g8431_i1.p1, NODE_25167_length_2395_cov_163.916451_g8431_i2.p1, NODE_36024_length_1860_cov_142.644096_g8431_i3.p1	NODE_8890_length_3241_cov_1783.814710_g3068_i0.p1, NODE_9130_length_3157_cov_1846.709792_g3068_i1.p1
OG0002744	{'hypothetical protein THAOC_11811', 'predicted protein'}	{0.958, 1.0}	NODE_4858_length_4998_cov_203.577259_g1789_i0.p1, NODE_5310_length_4820_cov_210.724879_g1789_i1.p1, NODE_6480_length_4430_cov_178.802157_g1789_i2.p1, NODE_66678_length_424_cov_5.589744_g40509_i0.p1	NODE_28039_length_2042_cov_60.053834_g6755_i3.p1, NODE_28980_length_1999_cov_54.255452_g6755_i4.p1, NODE_44581_length_1374_cov_120.377402_g6755_i5.p1, NODE_44582_length_1374_cov_117.479631_g6755_i6.p1, NODE_49699_length_1196_cov_134.036509_g6755_i7.p1	NODE_1390_length_8044_cov_56.754987_g661_i0.p1, NODE_21967_length_2561_cov_79.662781_g2612_i6.p1, NODE_6456_length_4949_cov_173.978466_g2612_i0.p1, NODE_7319_length_4702_cov_185.296824_g2612_i1.p1, NODE_7369_length_4690_cov_183.283084_g2612_i2.p1	NODE_15007_length_3140_cov_56.195957_g1575_i2.p1, NODE_16501_length_2968_cov_59.327807_g1575_i3.p1, NODE_4847_length_5170_cov_160.764371_g1575_i0.p1, NODE_5261_length_5009_cov_171.047002_g1575_i1.p1	NODE_15830_length_3077_cov_157.490679_g1361_i2.p1, NODE_17762_length_2899_cov_157.880396_g1361_i3.p1, NODE_3537_length_5364_cov_117.797770_g1361_i0.p1, NODE_3941_length_5192_cov_121.938465_g1361_i1.p1, NODE_6654_length_4361_cov_193.484142_g2530_i0.p1	NODE_465_length_11939_cov_299.854964_g232_i0.p1, NODE_484_length_11725_cov_309.677480_g232_i1.p1
OG0002745	{'predicted protein'}	{1.0}	NODE_49643_length_774_cov_866.968616_g24064_i0.p1	NODE_62171_length_746_cov_468.765230_g26049_i0.p1, NODE_62378_length_740_cov_43.020990_g26199_i0.p1	NODE_17920_length_2968_cov_903.043178_g6248_i0.p1, NODE_18278_length_2933_cov_943.578671_g6248_i1.p1, NODE_20311_length_2723_cov_1009.801509_g6248_i2.p1, NODE_21042_length_2653_cov_1039.238372_g6248_i3.p1, NODE_22513_length_2516_cov_1085.293492_g6248_i4.p1, NODE_33953_length_1700_cov_1511.761524_g6248_i5.p1	NODE_55213_length_760_cov_66.988355_g24924_i0.p1, NODE_55350_length_754_cov_181.302496_g25042_i0.p1	NODE_55009_length_1179_cov_377.502712_g20879_i0.p1, NODE_63174_length_904_cov_464.339350_g25221_i0.p1
OG0002746	{'predicted protein'}	{1.0}	NODE_5175_length_4871_cov_71.309087_g1906_i0.p1, NODE_64394_length_452_cov_1.976253_g38227_i0.p1, NODE_82059_length_307_cov_3.136752_g55882_i0.p1	NODE_30025_length_1947_cov_4.526147_g11155_i0.p1, NODE_3812_length_4779_cov_25.584573_g1579_i0.p1, NODE_51956_length_1121_cov_5.187977_g20146_i0.p1, NODE_57513_length_925_cov_4.580986_g20146_i1.p1, NODE_7284_length_3878_cov_27.307490_g1579_i1.p1	NODE_9950_length_4109_cov_6.243310_g3775_i0.p1	NODE_51591_length_913_cov_2.985714_g22156_i0.p1, NODE_5567_length_4903_cov_27.435197_g1797_i0.p1, NODE_57303_length_684_cov_3.165303_g26734_i0.p1, NODE_5954_length_4775_cov_27.880264_g1797_i1.p1, NODE_63418_length_510_cov_1.972540_g32605_i0.p1, NODE_70056_length_399_cov_1.944785_g39220_i0.p1, NODE_71373_length_383_cov_1.506452_g40537_i0.p1	NODE_25835_length_2354_cov_17.889522_g9287_i0.p1, NODE_25836_length_2354_cov_15.860149_g9287_i1.p1, NODE_40863_length_1667_cov_25.511292_g9287_i2.p1, NODE_40865_length_1667_cov_23.542033_g9287_i3.p1, NODE_4897_length_4847_cov_10.238584_g1857_i0.p1, NODE_56765_length_1120_cov_17.085960_g21686_i0.p1, NODE_58403_length_1066_cov_46.085599_g22520_i0.p1, NODE_61178_length_973_cov_33.361111_g24005_i0.p1, NODE_61179_length_973_cov_31.257778_g24006_i0.p1	NODE_12150_length_2202_cov_73.470174_g3107_i2.p1, NODE_12474_length_2112_cov_76.481609_g3107_i3.p1, NODE_9004_length_3200_cov_35.373841_g3107_i0.p1, NODE_9253_length_3113_cov_37.616447_g3107_i1.p1
OG0002747	{'predicted protein'}	{1.0}	NODE_5247_length_4845_cov_487.268860_g1930_i0.p1, NODE_6255_length_4497_cov_528.376356_g1930_i1.p1	NODE_14981_length_2918_cov_16.188401_g5709_i0.p1, NODE_16878_length_2742_cov_11.884226_g5709_i1.p1, NODE_30180_length_1940_cov_16.742903_g5709_i2.p1, NODE_33927_length_1776_cov_19.118614_g5709_i3.p1, NODE_48278_length_1245_cov_4.039249_g18495_i0.p1	NODE_13445_length_3515_cov_109.653980_g4930_i0.p1, NODE_25773_length_2262_cov_428.493376_g3208_i6.p1, NODE_28998_length_2023_cov_543.688205_g3208_i8.p1, NODE_44588_length_1065_cov_501.916331_g3208_i9.p1	NODE_16472_length_2971_cov_29.153554_g5574_i0.p1, NODE_17311_length_2886_cov_30.485247_g5574_i1.p1, NODE_18523_length_2770_cov_6.121987_g6338_i0.p1, NODE_19542_length_2669_cov_6.327812_g6338_i1.p1	NODE_13740_length_3283_cov_35.223676_g5102_i0.p1, NODE_14595_length_3195_cov_52.522101_g5407_i0.p1, NODE_16511_length_3014_cov_41.205372_g5102_i1.p1, NODE_28376_length_2207_cov_40.923149_g5407_i1.p1, NODE_40351_length_1685_cov_44.535980_g5407_i2.p1	NODE_14681_length_1584_cov_77.822634_g2608_i11.p1, NODE_7387_length_3826_cov_160.454037_g2608_i0.p1, NODE_8039_length_3562_cov_593.973345_g2608_i1.p1, NODE_8042_length_3561_cov_593.757167_g2608_i2.p1, NODE_8259_length_3475_cov_610.279248_g2608_i3.p1, NODE_8260_length_3475_cov_610.114051_g2608_i4.p1
OG0002748	{'hypothetical protein THAOC_15956'}	{1.0}	NODE_5655_length_4693_cov_281.730952_g2072_i0.p1, NODE_6155_length_4527_cov_338.166816_g2072_i1.p1	NODE_22723_length_2330_cov_188.817014_g2942_i2.p1, NODE_22827_length_2325_cov_188.699822_g2942_i3.p1, NODE_7498_length_3844_cov_166.621055_g2942_i0.p1, NODE_7588_length_3827_cov_147.631859_g2942_i1.p1	NODE_10220_length_4064_cov_461.211476_g3268_i2.p1, NODE_10496_length_4016_cov_353.483642_g3268_i3.p1, NODE_29327_length_1998_cov_162.244675_g3268_i4.p1, NODE_31189_length_1876_cov_183.314476_g3268_i5.p1, NODE_8224_length_4479_cov_48.126419_g3197_i0.p1, NODE_8480_length_4418_cov_441.799540_g3268_i0.p1, NODE_8776_length_4348_cov_51.310643_g3197_i1.p1, NODE_9121_length_4279_cov_457.103899_g3268_i1.p1	NODE_4577_length_5273_cov_276.843846_g1484_i0.p1, NODE_5246_length_5015_cov_295.326184_g1484_i1.p1, NODE_7593_length_4325_cov_80.779868_g1484_i2.p1	NODE_19236_length_2784_cov_121.795278_g7049_i0.p1, NODE_19820_length_2741_cov_138.655547_g7049_i1.p1, NODE_50904_length_1315_cov_162.977456_g19025_i0.p1, NODE_52777_length_1253_cov_197.254237_g19808_i0.p1, NODE_53522_length_1228_cov_182.241558_g19025_i1.p1	NODE_10250_length_2786_cov_308.098415_g2145_i4.p1, NODE_5960_length_4513_cov_231.027477_g2145_i0.p1, NODE_7347_length_3841_cov_285.330945_g2145_i1.p1, NODE_9015_length_3196_cov_301.804035_g2145_i2.p1, NODE_9065_length_3178_cov_303.492432_g2145_i3.p1
OG0002749	{'hypothetical protein THAOC_11356'}	{1.0}	NODE_57645_length_565_cov_1.558943_g31522_i0.p1	NODE_5968_length_4141_cov_108.953786_g2408_i0.p1, NODE_6057_length_4121_cov_125.558794_g2408_i1.p1, NODE_6059_length_4121_cov_123.791255_g2408_i2.p1, NODE_6454_length_4038_cov_113.037579_g2408_i3.p1	NODE_17948_length_2965_cov_210.813278_g3432_i5.p1, NODE_9429_length_4213_cov_1756.974155_g3432_i2.p1, NODE_9430_length_4213_cov_1754.101932_g3432_i3.p1	NODE_27189_length_2092_cov_142.426449_g9718_i0.p1, NODE_27458_length_2075_cov_205.648352_g9718_i1.p1, NODE_27668_length_2061_cov_152.682093_g9718_i2.p1, NODE_31892_length_1816_cov_263.484796_g9718_i3.p1	NODE_16835_length_2982_cov_114.049502_g231_i3.p1
OG0002750	{'hypothetical protein THAOC_26003'}	{1.0}	NODE_57656_length_564_cov_12.517312_g31533_i0.p1, NODE_8648_length_3901_cov_186.108673_g3117_i0.p2, NODE_8960_length_3838_cov_219.596547_g3117_i1.p1, NODE_8961_length_3838_cov_218.391235_g3117_i2.p1	NODE_26392_length_2128_cov_76.861314_g9839_i0.p1, NODE_26497_length_2122_cov_58.552465_g9878_i0.p1, NODE_26856_length_2103_cov_33.299507_g10020_i0.p1, NODE_28659_length_2014_cov_48.011850_g10667_i0.p1, NODE_29513_length_1972_cov_36.311743_g10020_i1.p1, NODE_37740_length_1626_cov_53.486156_g9839_i1.p1	NODE_15974_length_3181_cov_322.574324_g2811_i2.p1	NODE_10287_length_3773_cov_103.111892_g3472_i0.p1, NODE_14602_length_3190_cov_97.298685_g3472_i1.p1, NODE_22620_length_2411_cov_47.485030_g3472_i2.p1, NODE_37794_length_1523_cov_119.809655_g3472_i3.p1, NODE_38136_length_1508_cov_38.685714_g14612_i0.p1, NODE_47087_length_1113_cov_49.876923_g14612_i1.p1	NODE_18251_length_2859_cov_69.451543_g6716_i0.p1, NODE_24308_length_2447_cov_108.264954_g3389_i2.p1, NODE_29740_length_2141_cov_94.243714_g6716_i1.p1, NODE_29813_length_2137_cov_92.829942_g6716_i2.p1, NODE_31639_length_2051_cov_98.027300_g6716_i3.p1, NODE_42740_length_1595_cov_117.630749_g3389_i3.p1, NODE_56241_length_1138_cov_82.788732_g6716_i4.p1, NODE_68275_length_733_cov_128.012121_g6716_i5.p1, NODE_9054_length_3910_cov_97.385197_g3389_i0.p1, NODE_9866_length_3779_cov_103.999191_g3389_i1.p1	NODE_17443_length_1078_cov_5.094527_g6504_i0.p1
OG0002751	{'hypothetical protein FisN_12Hh182', 'zinc finger domain containing protein'}	{0.885, 1.0}	NODE_58681_length_544_cov_1.764331_g32547_i0.p1	NODE_35621_length_1707_cov_173.961444_g1223_i4.p1, NODE_52922_length_1087_cov_200.356016_g1223_i5.p1, NODE_52923_length_1087_cov_184.354043_g1223_i6.p1, NODE_5836_length_4167_cov_52.139961_g1223_i1.p1, NODE_5837_length_4167_cov_51.690278_g1223_i2.p1, NODE_6511_length_4027_cov_49.618361_g1223_i3.p1	NODE_10013_length_4096_cov_354.329356_g3195_i3.p1, NODE_13374_length_3523_cov_691.178841_g3195_i6.p1, NODE_2231_length_7075_cov_46.316767_g216_i1.p1, NODE_389_length_10497_cov_56.713642_g216_i0.p1, NODE_43427_length_1135_cov_988.875706_g3195_i8.p1, NODE_43428_length_1135_cov_802.908663_g3195_i9.p1, NODE_9215_length_4256_cov_338.736553_g3195_i2.p1	NODE_18458_length_2775_cov_315.951147_g130_i4.p1, NODE_30577_length_1889_cov_6.622797_g11189_i0.p1, NODE_47651_length_1087_cov_43.574951_g130_i5.p1, NODE_5283_length_5000_cov_130.373249_g130_i2.p1, NODE_5284_length_5000_cov_128.925512_g130_i3.p1	NODE_10049_length_3753_cov_88.401087_g215_i5.p1, NODE_47582_length_1426_cov_269.603843_g215_i7.p1, NODE_47683_length_1423_cov_319.739259_g215_i8.p1, NODE_50357_length_1333_cov_199.415079_g215_i9.p1, NODE_6530_length_4388_cov_86.626419_g215_i3.p1, NODE_6531_length_4388_cov_84.704751_g215_i4.p1	NODE_1672_length_8121_cov_273.342570_g313_i3.p1, NODE_650_length_10747_cov_419.666011_g313_i0.p1, NODE_685_length_10554_cov_432.926820_g313_i1.p1, NODE_698_length_10460_cov_412.276885_g313_i2.p1
OG0002752	{'hypothetical protein THAPSDRAFT_268596'}	{1.0}	NODE_58993_length_538_cov_3.150538_g32850_i0.p1, NODE_6839_length_4327_cov_329.694405_g2393_i1.p1, NODE_74137_length_355_cov_3.216312_g47962_i0.p1	NODE_61567_length_769_cov_34.491379_g2810_i5.p1, NODE_62565_length_733_cov_38.654545_g2810_i6.p1, NODE_7101_length_3909_cov_223.862878_g2810_i1.p1, NODE_7604_length_3825_cov_39.982942_g2810_i2.p1	NODE_15813_length_3198_cov_208.436800_g5667_i0.p1, NODE_16183_length_3157_cov_267.647860_g5667_i1.p1, NODE_16750_length_3093_cov_230.488742_g5667_i2.p1, NODE_32937_length_1762_cov_64.280047_g5667_i3.p1, NODE_4585_length_5583_cov_29.261343_g1934_i0.p1, NODE_5094_length_5390_cov_31.184879_g1934_i1.p1	NODE_41691_length_1349_cov_32.381661_g2475_i4.p1, NODE_72635_length_368_cov_3.850847_g41799_i0.p1, NODE_7426_length_4366_cov_263.453296_g2475_i0.p1, NODE_7756_length_4290_cov_269.886886_g2475_i1.p1, NODE_7876_length_4267_cov_255.418693_g2475_i2.p1	NODE_6988_length_4289_cov_230.389231_g2657_i0.p1, NODE_7345_length_4213_cov_239.044203_g2657_i1.p1, NODE_9132_length_3896_cov_126.383207_g2657_i2.p1, NODE_9635_length_3820_cov_130.346410_g2657_i3.p1	NODE_2612_length_6858_cov_142.116286_g1074_i0.p1, NODE_2795_length_6665_cov_152.200091_g1074_i1.p1
OG0002753	{'queuine tRNA ribosyltransferase'}	{1.0}	NODE_5947_length_4588_cov_969.350388_g2168_i0.p1, NODE_6340_length_4474_cov_1007.931152_g2168_i1.p1, NODE_75217_length_348_cov_1.600000_g49042_i0.p1	NODE_24012_length_2256_cov_43.936326_g8988_i0.p1, NODE_26130_length_2142_cov_51.296278_g8988_i1.p1, NODE_40693_length_1512_cov_24.080612_g15291_i0.p1, NODE_60576_length_807_cov_6.542234_g24882_i0.p1, NODE_9057_length_3606_cov_65.961223_g3254_i1.p1	NODE_10231_length_4062_cov_153.421409_g3352_i1.p1, NODE_18737_length_2880_cov_4.431778_g6508_i0.p1, NODE_18744_length_2878_cov_186.694474_g3352_i7.p1, NODE_21441_length_2613_cov_216.257480_g3352_i8.p1, NODE_21442_length_2613_cov_213.221260_g3352_i9.p1, NODE_25584_length_2274_cov_169.475693_g3352_i13.p1, NODE_25585_length_2274_cov_165.116765_g3352_i14.p1, NODE_54016_length_545_cov_3.008475_g21077_i0.p1	NODE_37299_length_1546_cov_72.399185_g14222_i0.p1, NODE_38681_length_1484_cov_8.405386_g14892_i0.p1, NODE_38828_length_1478_cov_11.042705_g14954_i0.p1	NODE_23282_length_2510_cov_78.027903_g3558_i2.p1, NODE_27975_length_2231_cov_70.618628_g3558_i3.p1, NODE_33888_length_1950_cov_37.285562_g12222_i0.p1, NODE_36569_length_1837_cov_42.896259_g12222_i1.p1, NODE_38753_length_1748_cov_21.739701_g14080_i0.p1	NODE_8440_length_3408_cov_46.241679_g1021_i2.p1
OG0002754	{'THAPSDRAFT_261623'}	{1.0}	NODE_64226_length_454_cov_2.866142_g38059_i0.p1, NODE_6524_length_4416_cov_408.218513_g2377_i0.p1, NODE_6748_length_4350_cov_545.470423_g2377_i1.p1, NODE_7188_length_4244_cov_565.342843_g2377_i2.p1, NODE_7203_length_4241_cov_545.867562_g2377_i3.p1	NODE_17086_length_2724_cov_161.686156_g6464_i0.p1, NODE_17331_length_2705_cov_171.018617_g6464_i1.p1, NODE_18466_length_2615_cov_175.760031_g6464_i2.p1, NODE_18681_length_2599_cov_177.720903_g6464_i3.p1, NODE_32391_length_1840_cov_29.614601_g12031_i0.p1	NODE_30137_length_1943_cov_105.716578_g3041_i12.p1, NODE_3340_length_6261_cov_146.113284_g1443_i0.p1, NODE_36914_length_1524_cov_65.594073_g3041_i13.p1	NODE_25953_length_2170_cov_113.676204_g9215_i0.p1, NODE_26903_length_2111_cov_113.602552_g9215_i1.p1, NODE_28739_length_1997_cov_126.539501_g9215_i2.p1, NODE_33958_length_1710_cov_50.386072_g9215_i3.p1, NODE_81684_length_297_cov_1.035714_g50847_i0.p1	NODE_41762_length_1631_cov_131.697047_g15272_i0.p1, NODE_41908_length_1626_cov_130.827431_g15272_i1.p1, NODE_44947_length_1517_cov_147.727147_g15272_i2.p1, NODE_44948_length_1517_cov_143.923823_g15272_i3.p1, NODE_56542_length_1127_cov_122.249526_g15272_i4.p1, NODE_59891_length_1015_cov_142.746285_g15272_i5.p1, NODE_61731_length_954_cov_151.024972_g15272_i6.p1	NODE_3553_length_6005_cov_404.644976_g1384_i0.p1, NODE_3681_length_5905_cov_412.762689_g1384_i1.p1
OG0002755	{'predicted protein'}	{1.0}	NODE_6706_length_4363_cov_91.394172_g2445_i0.p1, NODE_75800_length_344_cov_1.845018_g49624_i0.p1	NODE_32959_length_1815_cov_64.679679_g3447_i3.p1, NODE_33241_length_1803_cov_58.881503_g3447_i4.p1, NODE_8822_length_3640_cov_39.651248_g3447_i0.p1, NODE_9393_length_3554_cov_27.757828_g3447_i1.p1, NODE_9401_length_3553_cov_40.065230_g3447_i2.p1	NODE_2682_length_6695_cov_52.671700_g1192_i0.p1, NODE_3485_length_6170_cov_44.928981_g1192_i1.p1, NODE_9118_length_4281_cov_25.668726_g3495_i0.p1, NODE_9220_length_4256_cov_26.007411_g3495_i1.p1	NODE_10563_length_3729_cov_48.577133_g2132_i2.p1, NODE_59997_length_598_cov_4.542857_g29264_i0.p1, NODE_6504_length_4606_cov_82.892786_g2132_i0.p1, NODE_6797_length_4519_cov_84.265407_g2132_i1.p1	NODE_34701_length_1914_cov_176.889734_g2775_i3.p1, NODE_38886_length_1742_cov_175.926303_g2775_i4.p1, NODE_7327_length_4219_cov_121.476845_g2775_i0.p1, NODE_7776_length_4132_cov_124.679478_g2775_i1.p1, NODE_7882_length_4111_cov_89.748143_g2775_i2.p1	NODE_1863_length_7812_cov_268.505879_g389_i2.p1, NODE_1970_length_7655_cov_284.298734_g389_i4.p1, NODE_1977_length_7637_cov_285.125595_g389_i5.p1, NODE_810_length_10038_cov_518.188861_g389_i0.p1, NODE_815_length_10025_cov_518.870679_g389_i1.p1
OG0002756	{'predicted protein'}	{1.0}	NODE_6813_length_4333_cov_271.807277_g2483_i0.p1, NODE_6814_length_4333_cov_271.239202_g2483_i1.p1, NODE_8798_length_3871_cov_297.494471_g2483_i2.p1, NODE_8799_length_3871_cov_296.437072_g2483_i3.p1	NODE_12652_length_3148_cov_43.764228_g4887_i0.p1, NODE_13007_length_3110_cov_52.238393_g4887_i1.p1, NODE_14144_length_3002_cov_38.391601_g4887_i2.p1, NODE_40159_length_1532_cov_8.639479_g4887_i3.p1, NODE_41672_length_1477_cov_56.865385_g4887_i4.p1	NODE_17734_length_2990_cov_13.789510_g6198_i0.p1, NODE_2853_length_6569_cov_211.866533_g1255_i0.p1, NODE_2981_length_6487_cov_214.690521_g1255_i1.p1, NODE_4275_length_5735_cov_253.445249_g1255_i2.p1, NODE_4413_length_5664_cov_256.952245_g1255_i3.p1	NODE_14517_length_3200_cov_55.598017_g4893_i0.p1, NODE_14580_length_3192_cov_54.806028_g4893_i1.p1, NODE_15772_length_3049_cov_37.386425_g4893_i2.p1, NODE_17844_length_2835_cov_53.290007_g4893_i3.p1, NODE_45602_length_1176_cov_6.552131_g18491_i0.p1	NODE_19615_length_2756_cov_77.398435_g7168_i0.p1, NODE_20138_length_2719_cov_119.993575_g7168_i1.p1, NODE_29121_length_2171_cov_62.538132_g7168_i3.p1, NODE_38622_length_1754_cov_42.772159_g7168_i4.p1, NODE_56791_length_1119_cov_170.313576_g7168_i5.p1, NODE_56794_length_1119_cov_123.917782_g7168_i6.p1	NODE_7643_length_3709_cov_63.762376_g2686_i0.p1
OG0002757	{'predicted protein'}	{1.0}	NODE_7016_length_4287_cov_1570.127195_g2566_i0.p1, NODE_8060_length_4032_cov_1710.480930_g2566_i1.p1, NODE_8281_length_3977_cov_66.747439_g2986_i0.p1	NODE_19363_length_2552_cov_905.010085_g3160_i2.p1, NODE_20048_length_2504_cov_807.719457_g3160_i3.p1, NODE_8052_length_3749_cov_553.695865_g3160_i0.p1, NODE_9065_length_3605_cov_296.679502_g3542_i0.p1, NODE_9474_length_3541_cov_613.170127_g3160_i1.p1, NODE_9709_length_3510_cov_310.342450_g3542_i1.p1	NODE_10479_length_4019_cov_461.800304_g3959_i0.p1, NODE_11246_length_3879_cov_489.379401_g3959_i1.p1, NODE_15067_length_3284_cov_473.217378_g3959_i2.p1, NODE_15720_length_3210_cov_502.649984_g3959_i3.p1, NODE_17050_length_3061_cov_558.528112_g3959_i4.p1, NODE_17950_length_2964_cov_519.301626_g3959_i5.p1, NODE_18028_length_2958_cov_532.948354_g3959_i6.p1, NODE_18039_length_2957_cov_537.155340_g3959_i7.p1, NODE_18582_length_2896_cov_514.787106_g3959_i8.p1, NODE_18686_length_2884_cov_561.643899_g3959_i9.p1	NODE_7543_length_4334_cov_2739.763436_g2521_i0.p1, NODE_7747_length_4293_cov_127.489810_g2586_i0.p1, NODE_7765_length_4289_cov_119.292220_g2586_i1.p1, NODE_8142_length_4204_cov_131.932220_g2586_i2.p1, NODE_8498_length_4126_cov_2945.220824_g2521_i1.p1	NODE_10636_length_3666_cov_1117.332869_g3007_i1.p1, NODE_19325_length_2777_cov_1158.738905_g3007_i2.p1, NODE_6301_length_4436_cov_678.482925_g2394_i0.p1, NODE_6568_length_4380_cov_686.617135_g2394_i1.p1, NODE_6974_length_4291_cov_710.974633_g2394_i2.p1, NODE_7237_length_4240_cov_321.347492_g2394_i3.p1, NODE_8011_length_4086_cov_1084.114877_g3007_i0.p1
OG0002758	{'unnamed protein product'}	{1.0}	NODE_7681_length_4122_cov_261.594221_g2773_i0.p1, NODE_81825_length_309_cov_0.944915_g55648_i0.p1	NODE_10154_length_3449_cov_36.137145_g2285_i3.p1, NODE_18043_length_2648_cov_44.583689_g2285_i4.p1, NODE_5643_length_4210_cov_67.688663_g2285_i0.p1, NODE_5645_length_4210_cov_45.192652_g2285_i1.p1, NODE_6393_length_4050_cov_33.094292_g2285_i2.p1	NODE_22995_length_2474_cov_4.077468_g7751_i0.p1, NODE_2458_length_6869_cov_129.617863_g443_i1.p1, NODE_3788_length_5996_cov_130.727334_g443_i2.p1, NODE_38373_length_1433_cov_291.381618_g9159_i1.p1, NODE_3863_length_5963_cov_130.842275_g443_i3.p1, NODE_63324_length_333_cov_2.138462_g30338_i0.p1	NODE_10033_length_3821_cov_29.961846_g2531_i2.p1, NODE_23739_length_2327_cov_34.785714_g2531_i3.p1, NODE_39336_length_1453_cov_11.302174_g2531_i4.p1, NODE_50735_length_952_cov_2.442548_g2531_i5.p1, NODE_61287_length_561_cov_3.706967_g30508_i0.p1, NODE_7570_length_4330_cov_45.050035_g2531_i0.p1, NODE_7571_length_4330_cov_35.261217_g2531_i1.p1	NODE_11917_length_3493_cov_28.210234_g2619_i2.p1, NODE_6891_length_4313_cov_64.810142_g2619_i0.p1, NODE_73654_length_571_cov_3.006024_g33682_i0.p1, NODE_7999_length_4089_cov_30.173556_g2619_i1.p1	NODE_5683_length_4649_cov_953.736888_g2060_i0.p1, NODE_6790_length_4097_cov_751.469433_g2060_i1.p1
OG0002759	{'predicted protein'}	{1.0}	NODE_8042_length_4037_cov_77.781282_g2897_i0.p1, NODE_9585_length_3713_cov_86.549451_g2897_i1.p1	NODE_37937_length_1618_cov_21.670550_g14192_i0.p1, NODE_67527_length_563_cov_2.257143_g30789_i0.p1, NODE_8926_length_3625_cov_74.092905_g3490_i0.p1	NODE_14945_length_3300_cov_50.988534_g5403_i0.p1, NODE_23986_length_2395_cov_170.870801_g8002_i0.p1, NODE_23987_length_2395_cov_163.159345_g8002_i1.p1, NODE_25424_length_2284_cov_184.106287_g8002_i2.p1, NODE_25426_length_2284_cov_175.602442_g8002_i3.p1, NODE_33445_length_1732_cov_140.191682_g8002_i4.p1, NODE_33714_length_1716_cov_164.625076_g8002_i5.p1	NODE_26685_length_2124_cov_20.420283_g9514_i0.p1, NODE_28051_length_2038_cov_21.283969_g9514_i1.p1	NODE_10241_length_3722_cov_88.849548_g3826_i0.p1, NODE_11130_length_3599_cov_92.798639_g3826_i1.p1, NODE_11131_length_3599_cov_92.422859_g3826_i2.p1, NODE_13576_length_3302_cov_40.936203_g5038_i0.p1, NODE_14510_length_3203_cov_43.345048_g5038_i1.p1, NODE_17462_length_2924_cov_90.698351_g3826_i3.p1, NODE_18231_length_2861_cov_38.842181_g5038_i2.p1, NODE_19782_length_2744_cov_39.349682_g5038_i3.p1	NODE_2617_length_6853_cov_196.931711_g1076_i0.p1, NODE_2677_length_6777_cov_199.793407_g1076_i1.p1
OG0002761	{'hypothetical protein THAOC_22751'}	{1.0}	NODE_8652_length_3900_cov_398.744709_g3118_i0.p1, NODE_9112_length_3805_cov_410.954716_g3118_i1.p1	NODE_11133_length_3322_cov_160.335180_g2813_i3.p1, NODE_26469_length_2123_cov_60.797073_g9864_i0.p1, NODE_7109_length_3908_cov_146.783572_g2813_i0.p1, NODE_8658_length_3665_cov_157.027283_g2813_i1.p1, NODE_9336_length_3563_cov_149.240974_g2813_i2.p1	NODE_42127_length_1213_cov_59.221053_g13585_i0.p1, NODE_42282_length_1204_cov_64.620690_g13585_i1.p1, NODE_45120_length_1031_cov_73.132568_g13585_i2.p1, NODE_45121_length_1031_cov_70.888309_g13585_i3.p1, NODE_54696_length_520_cov_1.959732_g21740_i0.p1	NODE_11233_length_3620_cov_68.283620_g3312_i1.p1, NODE_11338_length_3606_cov_281.996320_g3837_i0.p1, NODE_12418_length_3458_cov_295.338257_g3837_i1.p1, NODE_13155_length_3365_cov_306.556197_g3837_i2.p1, NODE_13156_length_3365_cov_294.651276_g3837_i3.p1, NODE_9799_length_3861_cov_63.730201_g3312_i0.p1	NODE_16144_length_3047_cov_155.235373_g5964_i0.p1, NODE_32572_length_2007_cov_293.513961_g5964_i1.p1, NODE_32977_length_1989_cov_295.956159_g5964_i2.p1, NODE_39587_length_1715_cov_125.161998_g5964_i3.p1, NODE_42013_length_1622_cov_138.083280_g5964_i4.p1, NODE_42014_length_1622_cov_137.306649_g5964_i5.p1	NODE_18717_length_900_cov_10.939541_g7405_i0.p1, NODE_21568_length_643_cov_6.384211_g9956_i0.p1
OG0002764	{'hypothetical protein THAOC_02465'}	{1.0}	NODE_10175_length_3607_cov_209.375212_g3725_i0.p1, NODE_11487_length_3384_cov_227.882211_g3725_i1.p1, NODE_11677_length_3355_cov_308.176722_g3725_i2.p1, NODE_12236_length_3275_cov_316.945034_g3725_i3.p1, NODE_18769_length_2499_cov_264.959192_g3725_i4.p1, NODE_25421_length_1954_cov_26.443913_g3725_i5.p1, NODE_25448_length_1952_cov_335.814795_g3725_i6.p1	NODE_11374_length_3291_cov_153.740833_g148_i7.p1, NODE_13149_length_3095_cov_94.772005_g148_i8.p1, NODE_13444_length_3067_cov_175.757515_g148_i9.p1, NODE_13962_length_3015_cov_97.853841_g148_i10.p1, NODE_4480_length_4546_cov_140.540353_g148_i4.p1, NODE_5041_length_4364_cov_108.860172_g148_i5.p1	NODE_19525_length_2797_cov_22.358664_g1997_i3.p1	NODE_10534_length_3733_cov_553.118852_g518_i8.p1, NODE_22849_length_2394_cov_789.630332_g518_i10.p1, NODE_25408_length_2210_cov_204.825456_g518_i11.p1, NODE_25804_length_2181_cov_20.186907_g9161_i0.p1, NODE_3768_length_5650_cov_657.224314_g518_i3.p1, NODE_57672_length_671_cov_112.566890_g27072_i0.p1	NODE_14769_length_3178_cov_117.499839_g475_i4.p1, NODE_18311_length_2853_cov_263.508273_g475_i5.p1, NODE_37485_length_1798_cov_470.761739_g475_i6.p1, NODE_41615_length_1636_cov_481.083173_g475_i8.p1, NODE_43631_length_1562_cov_710.850907_g475_i9.p1, NODE_55055_length_1177_cov_523.655797_g475_i11.p1, NODE_60728_length_986_cov_464.556407_g475_i12.p1, NODE_61568_length_960_cov_430.667418_g475_i13.p1, NODE_61753_length_953_cov_458.878409_g475_i14.p1, NODE_61891_length_948_cov_401.544000_g475_i15.p1	NODE_10261_length_2783_cov_138.427306_g1617_i3.p1
OG0002765	{'formate-tetrahydrofolate ligase'}	{1.0}	NODE_10198_length_3603_cov_605.094334_g3736_i0.p1, NODE_10242_length_3593_cov_607.244886_g3736_i1.p1, NODE_10315_length_3580_cov_591.686912_g3736_i2.p1, NODE_10890_length_3476_cov_638.191302_g3736_i3.p1, NODE_16092_length_2774_cov_184.637171_g3736_i4.p1, NODE_17166_length_2657_cov_193.624226_g3736_i5.p1	NODE_11315_length_3298_cov_441.919070_g3662_i1.p1, NODE_12343_length_3181_cov_467.498391_g3662_i2.p1, NODE_18514_length_2611_cov_396.760835_g3662_i3.p1, NODE_46435_length_1307_cov_292.500000_g3662_i5.p1, NODE_46436_length_1307_cov_290.626418_g3662_i6.p1, NODE_47122_length_1284_cov_319.332783_g3662_i8.p2, NODE_9404_length_3552_cov_398.192872_g3662_i0.p1	NODE_17661_length_2996_cov_94.995553_g6180_i0.p1, NODE_22009_length_2557_cov_1748.765298_g1796_i9.p1, NODE_23069_length_2467_cov_1839.710526_g1796_i10.p1, NODE_26951_length_2172_cov_1872.408290_g1796_i12.p1	NODE_16847_length_2930_cov_983.387819_g5731_i0.p1, NODE_19199_length_2701_cov_1068.897260_g5731_i1.p1, NODE_20870_length_2551_cov_1110.935432_g5731_i2.p1, NODE_25328_length_2216_cov_752.107793_g5731_i3.p1, NODE_25504_length_2203_cov_752.506103_g5731_i4.p1	NODE_28034_length_2227_cov_418.836119_g10102_i0.p1, NODE_36392_length_1843_cov_467.082486_g10102_i1.p1	NODE_4099_length_5593_cov_486.474638_g1568_i0.p1
OG0002766	{'predicted protein'}	{1.0}	NODE_10199_length_3603_cov_497.132578_g3737_i0.p1, NODE_11396_length_3397_cov_183.617028_g3737_i1.p1	NODE_10065_length_3460_cov_132.220549_g3916_i0.p1, NODE_10066_length_3460_cov_131.986419_g3916_i1.p1, NODE_11714_length_3253_cov_25.102830_g2983_i1.p1, NODE_42050_length_1464_cov_5.352983_g15846_i0.p1, NODE_7599_length_3825_cov_3569.856343_g2983_i0.p1	NODE_22974_length_2475_cov_492.428809_g7744_i0.p1, NODE_23080_length_2467_cov_6.289891_g7772_i0.p1	NODE_60662_length_579_cov_4.231225_g29904_i0.p1, NODE_6292_length_4667_cov_297.067262_g2048_i0.p1, NODE_6441_length_4622_cov_294.666520_g2048_i1.p1	NODE_16895_length_2977_cov_115.007576_g2276_i1.p1, NODE_34272_length_1933_cov_38.476882_g2276_i2.p1, NODE_34300_length_1932_cov_12.802044_g12383_i0.p1, NODE_34580_length_1920_cov_13.141310_g12383_i1.p1, NODE_5998_length_4509_cov_217.619252_g2276_i0.p1
OG0002767	{'predicted protein'}	{1.0}	NODE_10210_length_3600_cov_1638.808903_g3743_i0.p1, NODE_11234_length_3423_cov_247.909254_g3743_i1.p1, NODE_36568_length_1322_cov_91.926341_g15080_i0.p1	NODE_10009_length_3466_cov_305.511936_g3893_i0.p1, NODE_9112_length_3598_cov_685.185532_g3559_i0.p1	NODE_5482_length_5252_cov_2083.731222_g2263_i0.p1, NODE_5550_length_5231_cov_2104.095192_g2263_i1.p1, NODE_5719_length_5169_cov_2169.663462_g2263_i2.p1, NODE_5784_length_5148_cov_2191.425222_g2263_i3.p1, NODE_8285_length_4466_cov_171.936262_g3215_i0.p1, NODE_8384_length_4444_cov_172.558682_g3215_i1.p1	NODE_12173_length_3488_cov_2228.918594_g4118_i0.p1, NODE_13777_length_3293_cov_201.967702_g4118_i1.p1, NODE_14217_length_3235_cov_442.914927_g4118_i2.p1	NODE_12371_length_3440_cov_654.441342_g4604_i0.p1, NODE_12748_length_3391_cov_1629.518987_g4604_i1.p1, NODE_12915_length_3372_cov_640.843286_g4604_i2.p1, NODE_13011_length_3361_cov_1013.214416_g4604_i3.p1, NODE_13012_length_3361_cov_815.260949_g4604_i4.p1, NODE_13206_length_3340_cov_1471.283440_g4604_i5.p1, NODE_54972_length_1180_cov_699.365854_g4604_i6.p2	NODE_5800_length_4589_cov_1246.655669_g2097_i0.p1, NODE_5857_length_4567_cov_1251.055852_g2097_i1.p1
OG0002768	{'hypothetical protein THAOC_03424'}	{1.0}	NODE_10300_length_3584_cov_269.695813_g3471_i1.p1, NODE_10301_length_3584_cov_266.185417_g3471_i2.p1, NODE_19630_length_2417_cov_24.553754_g7199_i0.p1, NODE_9559_length_3719_cov_249.388097_g3471_i0.p1	NODE_11868_length_3233_cov_117.839241_g4588_i0.p1, NODE_12398_length_3178_cov_122.800000_g4588_i1.p1, NODE_14059_length_3008_cov_110.516184_g4588_i2.p1, NODE_18277_length_2630_cov_89.181854_g6914_i0.p1, NODE_19577_length_2537_cov_51.978490_g6914_i1.p1, NODE_47626_length_1268_cov_63.943933_g6914_i2.p1	NODE_15482_length_3240_cov_252.623303_g74_i5.p1, NODE_16621_length_3108_cov_6.801977_g5882_i0.p1, NODE_22949_length_2478_cov_256.494387_g74_i9.p1, NODE_25038_length_2314_cov_272.119589_g74_i11.p1	NODE_13753_length_3295_cov_265.191806_g4629_i0.p1, NODE_13923_length_3274_cov_279.981881_g4629_i1.p1, NODE_15060_length_3134_cov_36.365567_g5084_i0.p1, NODE_15313_length_3101_cov_37.850727_g5084_i1.p1	NODE_14505_length_3203_cov_181.791374_g3334_i2.p1, NODE_14814_length_3173_cov_195.983871_g3334_i3.p1, NODE_14841_length_3170_cov_191.986116_g3334_i4.p1, NODE_38558_length_1756_cov_207.294118_g3334_i5.p1, NODE_8937_length_3929_cov_325.594139_g3334_i0.p1, NODE_9751_length_3799_cov_351.298443_g3334_i1.p1	NODE_1405_length_8578_cov_540.086420_g260_i1.p1
OG0002769	{'hypothetical protein THAOC_07507'}	{1.0}	NODE_10351_length_3573_cov_782.962286_g3540_i1.p1, NODE_31732_length_1573_cov_94.774000_g3540_i2.p1, NODE_56367_length_592_cov_4.730250_g30271_i0.p1, NODE_9718_length_3687_cov_703.937742_g3540_i0.p1	NODE_15557_length_2857_cov_111.499641_g5920_i0.p1, NODE_16825_length_2746_cov_122.280210_g5920_i1.p1, NODE_31981_length_1857_cov_71.635650_g11882_i0.p1, NODE_50813_length_1160_cov_46.000920_g19627_i0.p1, NODE_53833_length_1055_cov_53.221996_g21013_i0.p1	NODE_15235_length_3267_cov_1085.093613_g5512_i0.p1, NODE_16461_length_3125_cov_1252.218873_g5512_i1.p1, NODE_7902_length_4552_cov_139.980799_g3100_i0.p1	NODE_10508_length_3737_cov_516.715611_g3552_i0.p1, NODE_11191_length_3626_cov_560.821841_g3552_i1.p1, NODE_19770_length_2648_cov_166.919223_g3552_i2.p1, NODE_21812_length_2476_cov_16.375364_g7602_i0.p1	NODE_14733_length_3181_cov_170.128057_g5460_i0.p1, NODE_15108_length_3144_cov_311.180072_g5460_i1.p1, NODE_15109_length_3144_cov_305.840117_g5460_i2.p1, NODE_17919_length_2886_cov_230.635620_g5460_i3.p1, NODE_19367_length_2774_cov_253.837097_g5460_i4.p1, NODE_45135_length_1511_cov_181.295549_g5460_i5.p1	NODE_422_length_12247_cov_6155.369312_g211_i0.p1, NODE_442_length_12137_cov_3578.140749_g211_i1.p1, NODE_4531_length_5298_cov_741.626794_g211_i3.p1
OG0002770	{'predicted protein'}	{1.0}	NODE_10458_length_3551_cov_155.679413_g3830_i0.p1, NODE_12258_length_3272_cov_787.692404_g3830_i1.p1, NODE_43179_length_1024_cov_3.124080_g19077_i0.p1	NODE_22774_length_2328_cov_127.038137_g8537_i0.p1, NODE_22776_length_2328_cov_116.651885_g8537_i1.p1, NODE_28518_length_2020_cov_43.382640_g8537_i2.p1, NODE_35854_length_1699_cov_49.918819_g8537_i3.p1, NODE_35953_length_1694_cov_44.719309_g8537_i4.p1, NODE_44613_length_1373_cov_55.799231_g8537_i5.p1	NODE_21844_length_2572_cov_273.182073_g602_i3.p1, NODE_5280_length_5324_cov_46.571320_g2180_i0.p1, NODE_8328_length_4458_cov_148.372634_g602_i1.p1	NODE_11397_length_3597_cov_374.053916_g3207_i1.p1, NODE_32108_length_1805_cov_91.412818_g3207_i2.p1, NODE_38823_length_1478_cov_39.301779_g14950_i0.p1, NODE_43373_length_1272_cov_219.877398_g17253_i0.p1, NODE_50285_length_971_cov_15.021158_g14950_i1.p1, NODE_77079_length_328_cov_1.623529_g46242_i0.p2, NODE_9506_length_3918_cov_343.380234_g3207_i0.p1	NODE_11465_length_3552_cov_204.780109_g4248_i0.p1, NODE_16950_length_2969_cov_220.543854_g4248_i1.p1, NODE_17277_length_2941_cov_139.584728_g6367_i0.p1, NODE_38326_length_1765_cov_165.031915_g13910_i0.p1	NODE_5714_length_4635_cov_208.980710_g2071_i0.p1
OG0002771	{'predicted protein'}	{1.0}	NODE_10460_length_3551_cov_99.729442_g3641_i1.p1, NODE_31287_length_1597_cov_56.676509_g3641_i2.p1, NODE_9962_length_3644_cov_96.691123_g3641_i0.p1	NODE_12763_length_3136_cov_60.886712_g4926_i0.p1, NODE_12775_length_3135_cov_63.657740_g4926_i1.p1, NODE_13232_length_3087_cov_62.705375_g4926_i2.p1, NODE_34702_length_1743_cov_102.693413_g4926_i3.p1, NODE_37075_length_1652_cov_106.789107_g4926_i5.p1	NODE_4544_length_5604_cov_402.947387_g1919_i0.p1, NODE_7684_length_4611_cov_19.300353_g3034_i0.p1, NODE_7840_length_4571_cov_15.749667_g3034_i1.p1	NODE_10569_length_3728_cov_94.640492_g3574_i0.p1, NODE_11145_length_3635_cov_100.764177_g3574_i1.p1, NODE_11146_length_3635_cov_100.489051_g3574_i2.p1, NODE_11297_length_3613_cov_61.323164_g3574_i3.p1, NODE_14333_length_3220_cov_107.702256_g3574_i4.p1	NODE_19511_length_2764_cov_127.857674_g7136_i0.p2, NODE_20026_length_2727_cov_109.479653_g7136_i1.p2, NODE_20832_length_2671_cov_134.982679_g7136_i2.p1, NODE_21356_length_2634_cov_113.503709_g7136_i3.p1, NODE_21358_length_2634_cov_108.786021_g7136_i4.p1, NODE_35332_length_1888_cov_198.737741_g7136_i5.p1, NODE_37841_length_1784_cov_168.135593_g7136_i6.p1	NODE_3341_length_6143_cov_98.583855_g1329_i0.p1, NODE_3521_length_6030_cov_101.189861_g1329_i1.p1
OG0002772	{'hypothetical protein THAOC_22491'}	{1.0}	NODE_10532_length_3537_cov_966.352771_g3627_i2.p1, NODE_10533_length_3537_cov_940.017321_g3627_i3.p1, NODE_11215_length_3426_cov_1008.811512_g3627_i4.p1, NODE_25653_length_1938_cov_280.687936_g3627_i5.p1, NODE_9936_length_3647_cov_680.866816_g3627_i0.p1	NODE_10505_length_3402_cov_184.967558_g3484_i2.p1, NODE_18465_length_2615_cov_177.179386_g3484_i3.p2, NODE_30528_length_1923_cov_192.681622_g3484_i4.p1, NODE_33107_length_1808_cov_227.503170_g3484_i5.p1, NODE_8913_length_3626_cov_173.346468_g3484_i0.p1		NODE_30796_length_1877_cov_596.865854_g11282_i0.p1, NODE_31112_length_1860_cov_214.219922_g11282_i1.p1, NODE_43643_length_1261_cov_77.430135_g11282_i2.p1, NODE_51199_length_930_cov_537.010502_g11282_i3.p1, NODE_55217_length_760_cov_21.091703_g24928_i0.p1, NODE_56272_length_720_cov_609.041731_g11282_i4.p1	NODE_11326_length_3573_cov_260.451143_g4197_i0.p1, NODE_13103_length_3352_cov_282.910339_g4197_i1.p1, NODE_13738_length_3283_cov_172.075701_g5101_i0.p1, NODE_19523_length_2763_cov_301.527509_g4197_i2.p1, NODE_23233_length_2513_cov_177.402869_g5101_i1.p2, NODE_36878_length_1823_cov_286.138857_g4197_i4.p1, NODE_40491_length_1680_cov_190.268202_g5101_i4.p1, NODE_41249_length_1651_cov_256.278200_g4197_i5.p1	NODE_14947_length_1529_cov_187.276786_g1159_i9.p3
OG0002773	{'predicted protein'}	{1.0}	NODE_10560_length_3534_cov_364.724357_g3861_i0.p1, NODE_10561_length_3534_cov_326.576134_g3861_i1.p1, NODE_40016_length_1163_cov_54.436697_g3861_i2.p1, NODE_52718_length_682_cov_17.760263_g26788_i0.p1, NODE_54987_length_624_cov_11.502722_g28941_i0.p1, NODE_67413_length_416_cov_3.250729_g41242_i0.p1, NODE_68425_length_405_cov_5.060241_g42254_i0.p1	NODE_15408_length_2873_cov_92.182500_g3670_i2.p1, NODE_9424_length_3549_cov_144.934983_g3670_i0.p1, NODE_9587_length_3525_cov_120.919467_g3670_i1.p1	NODE_12462_length_3662_cov_31.613541_g4600_i0.p1, NODE_5059_length_5400_cov_216.911207_g2100_i0.p1	NODE_10993_length_3658_cov_144.437936_g3707_i0.p1, NODE_11504_length_3582_cov_127.348817_g3707_i1.p1, NODE_12444_length_3454_cov_120.354925_g3707_i2.p1, NODE_13882_length_3279_cov_110.107299_g3707_i3.p1, NODE_31764_length_1824_cov_8.589377_g11699_i0.p1	NODE_14565_length_3197_cov_112.276889_g5398_i0.p1, NODE_14566_length_3197_cov_106.891485_g5398_i1.p1, NODE_16791_length_2986_cov_55.626845_g5398_i2.p1, NODE_32201_length_2024_cov_116.175295_g5398_i3.p1, NODE_59401_length_1032_cov_47.187696_g5398_i4.p1, NODE_65455_length_828_cov_40.059603_g5398_i5.p1	NODE_5230_length_4880_cov_152.023507_g1930_i0.p1
OG0002774	{'predicted protein'}	{1.0}	NODE_10591_length_3528_cov_376.089436_g3871_i0.p1, NODE_11639_length_3360_cov_411.251293_g3871_i1.p1, NODE_11987_length_3312_cov_126.631676_g3871_i2.p1, NODE_16992_length_2675_cov_147.375096_g3871_i3.p1, NODE_64904_length_445_cov_7.005376_g38737_i0.p1	NODE_15395_length_2874_cov_205.921814_g5867_i0.p1, NODE_17180_length_2716_cov_185.484298_g5867_i1.p1, NODE_17454_length_2695_cov_221.657132_g5867_i2.p1, NODE_18296_length_2628_cov_195.989041_g5867_i3.p1, NODE_43447_length_1413_cov_176.529104_g5867_i4.p1, NODE_45175_length_1353_cov_201.381250_g5867_i5.p1, NODE_45930_length_1325_cov_193.146965_g5867_i6.p1	NODE_13381_length_3523_cov_57.214493_g4556_i1.p1, NODE_5369_length_5289_cov_349.893597_g2193_i1.p1, NODE_7505_length_4653_cov_338.019432_g2193_i2.p1, NODE_7880_length_4557_cov_345.423729_g2193_i3.p1	NODE_14089_length_3251_cov_68.880743_g4741_i0.p1, NODE_15497_length_3080_cov_73.483538_g4741_i1.p1, NODE_6820_length_4512_cov_506.635053_g2251_i0.p1, NODE_7201_length_4421_cov_552.909384_g2251_i1.p1, NODE_7548_length_4333_cov_568.160798_g2251_i2.p1	NODE_12779_length_3387_cov_272.970428_g4746_i0.p1, NODE_14363_length_3216_cov_295.556157_g4746_i1.p1, NODE_6331_length_4429_cov_126.058310_g2408_i0.p1, NODE_6718_length_4349_cov_129.321094_g2408_i1.p1, NODE_6755_length_4341_cov_153.675726_g2408_i2.p1, NODE_6758_length_4341_cov_129.557170_g2408_i3.p1, NODE_7188_length_4250_cov_166.098157_g2408_i4.p1
OG0002775	{'predicted protein'}	{1.0}	NODE_10618_length_3524_cov_3491.764996_g3879_i0.p1, NODE_10619_length_3524_cov_3486.495509_g3879_i1.p1, NODE_11364_length_3402_cov_3729.867828_g3879_i3.p1, NODE_11365_length_3402_cov_3695.134875_g3879_i4.p1, NODE_14515_length_2964_cov_1930.716015_g3879_i8.p1, NODE_15432_length_2850_cov_2035.138279_g3879_i9.p1, NODE_17710_length_2601_cov_1565.798655_g3879_i10.p1	NODE_19950_length_2510_cov_1774.643414_g6147_i1.p1, NODE_43622_length_1407_cov_2110.104198_g15177_i1.p2, NODE_50193_length_1180_cov_1654.499548_g6147_i3.p1, NODE_55294_length_1002_cov_2207.981701_g6147_i6.p1, NODE_63789_length_687_cov_4.130293_g27359_i0.p2, NODE_71895_length_455_cov_1.609948_g35101_i0.p1, NODE_78216_length_362_cov_2.941176_g41421_i0.p1	NODE_10033_length_4093_cov_959.567164_g3804_i0.p1, NODE_10636_length_3991_cov_984.928535_g3804_i1.p1, NODE_11085_length_3911_cov_1050.950756_g3804_i2.p1, NODE_13096_length_3564_cov_1902.081066_g2984_i1.p1, NODE_18007_length_2959_cov_3606.195773_g2984_i2.p1, NODE_7540_length_4646_cov_2070.922808_g2984_i0.p1	NODE_17960_length_2822_cov_1530.794834_g6151_i0.p1, NODE_22227_length_2442_cov_10878.791895_g6151_i1.p2, NODE_22300_length_2436_cov_10719.506559_g6151_i2.p2, NODE_24377_length_2279_cov_10582.056210_g6151_i3.p2, NODE_24713_length_2256_cov_10458.027485_g6151_i5.p2, NODE_31918_length_1814_cov_2125.299828_g6151_i8.p1, NODE_43015_length_1289_cov_11585.791941_g6151_i9.p1	NODE_24891_length_2411_cov_5719.212147_g1906_i1.p2, NODE_25000_length_2405_cov_6082.052316_g1906_i2.p2, NODE_43966_length_1551_cov_4810.833559_g1906_i5.p1
OG0002776	{'predicted protein'}	{1.0}	NODE_10667_length_3514_cov_820.598663_g2265_i1.p1, NODE_16340_length_2744_cov_31.372894_g5968_i0.p1, NODE_16503_length_2726_cov_27.658877_g5968_i1.p1, NODE_27499_length_1820_cov_19.016600_g5968_i2.p1, NODE_39325_length_1194_cov_22.921499_g5968_i3.p1, NODE_6210_length_4509_cov_818.102344_g2265_i0.p1	NODE_13063_length_3103_cov_126.573597_g531_i8.p1, NODE_20069_length_2503_cov_97.935802_g531_i9.p1, NODE_20303_length_2488_cov_127.309317_g531_i10.p1, NODE_42671_length_1441_cov_203.793860_g531_i12.p1, NODE_4397_length_4572_cov_270.636141_g1789_i0.p1, NODE_4423_length_4564_cov_269.568248_g1789_i1.p1, NODE_46961_length_1289_cov_187.037829_g531_i13.p1	NODE_15724_length_3210_cov_108.966210_g5644_i0.p1, NODE_16490_length_3122_cov_116.489669_g5644_i1.p1	NODE_14549_length_3196_cov_290.560359_g4911_i0.p1, NODE_18022_length_2816_cov_188.979220_g4911_i1.p1, NODE_24766_length_2253_cov_451.946789_g4911_i2.p1, NODE_24767_length_2253_cov_440.078440_g4911_i3.p1, NODE_25415_length_2209_cov_306.521067_g4911_i4.p1, NODE_40009_length_1423_cov_728.545185_g4911_i5.p1	NODE_3974_length_5177_cov_167.521748_g1522_i0.p1, NODE_4392_length_5013_cov_176.334008_g1522_i1.p1, NODE_5164_length_4747_cov_246.788618_g1522_i2.p1, NODE_5214_length_4735_cov_244.836765_g1522_i3.p1, NODE_67035_length_775_cov_562.759259_g27859_i0.p1, NODE_67500_length_759_cov_577.361516_g28211_i0.p1	NODE_8610_length_3351_cov_1005.628432_g2973_i0.p1, NODE_9093_length_3169_cov_1067.042959_g2973_i1.p1, NODE_9624_length_2992_cov_1060.042138_g2973_i2.p1
OG0002777	{'hypothetical protein THAPSDRAFT_269474'}	{1.0}	NODE_10694_length_3509_cov_1117.158906_g3901_i0.p1, NODE_13230_length_3132_cov_1262.746976_g3901_i1.p1, NODE_14001_length_3027_cov_413.897427_g3901_i2.p1	NODE_10400_length_3416_cov_301.989530_g4038_i0.p1, NODE_13719_length_3039_cov_342.538773_g4038_i1.p1, NODE_14029_length_3010_cov_409.547838_g5384_i0.p1, NODE_18476_length_2614_cov_472.295946_g5384_i1.p1, NODE_32471_length_1835_cov_567.485812_g5384_i2.p1, NODE_32598_length_1829_cov_611.032460_g5384_i3.p1, NODE_32769_length_1822_cov_654.727844_g5384_i4.p1	NODE_22023_length_2556_cov_324.221104_g7450_i0.p1, NODE_25297_length_2293_cov_368.692793_g7450_i1.p1, NODE_44599_length_1064_cov_3137.778002_g12551_i4.p1, NODE_45228_length_1025_cov_3129.851891_g12551_i5.p1	NODE_16965_length_2920_cov_1653.769231_g5780_i0.p1, NODE_18936_length_2725_cov_1744.120287_g5780_i1.p1, NODE_21188_length_2524_cov_1917.095063_g5780_i2.p1, NODE_21476_length_2502_cov_464.370111_g5780_i3.p1	NODE_14634_length_3189_cov_681.123877_g5428_i0.p1, NODE_18546_length_2835_cov_686.029327_g6810_i0.p1, NODE_21437_length_2629_cov_837.671362_g5428_i1.p1, NODE_23207_length_2514_cov_896.995494_g8370_i0.p1, NODE_23836_length_2476_cov_985.996671_g8370_i1.p1, NODE_23837_length_2476_cov_926.814399_g8370_i2.p1, NODE_41466_length_1642_cov_393.966858_g6810_i1.p2
OG0002778	{'hypothetical protein THAOC_33341'}	{1.0}	NODE_10748_length_3500_cov_66.558798_g2425_i2.p1, NODE_17163_length_2658_cov_33.622824_g2425_i3.p1, NODE_23964_length_2056_cov_37.741805_g2425_i4.p1, NODE_24136_length_2043_cov_37.668020_g2425_i5.p1, NODE_6650_length_4376_cov_154.373693_g2425_i0.p1, NODE_7065_length_4273_cov_155.727857_g2425_i1.p1	NODE_5021_length_4368_cov_53.759721_g2042_i0.p1, NODE_5422_length_4265_cov_54.301288_g2042_i1.p1, NODE_5850_length_4164_cov_35.060132_g2042_i2.p1	NODE_13428_length_3517_cov_288.663182_g4922_i0.p1, NODE_14800_length_3319_cov_296.213494_g4922_i1.p1, NODE_15957_length_3182_cov_309.438405_g4922_i2.p1, NODE_16076_length_3170_cov_312.002906_g4922_i3.p1, NODE_16325_length_3140_cov_317.702967_g4922_i4.p1, NODE_16779_length_3090_cov_324.037786_g4922_i5.p1, NODE_18579_length_2897_cov_34.260269_g6457_i0.p1, NODE_21217_length_2637_cov_345.091654_g4922_i6.p1	NODE_7552_length_4333_cov_72.684038_g2524_i0.p1, NODE_8020_length_4235_cov_74.507208_g2524_i1.p1, NODE_9235_length_3969_cov_7.787988_g3112_i0.p1	NODE_6737_length_4345_cov_70.343633_g2557_i0.p1, NODE_6930_length_4303_cov_43.671868_g2635_i0.p1, NODE_7112_length_4264_cov_67.883560_g2557_i1.p1, NODE_7205_length_4247_cov_72.031864_g2557_i2.p1	NODE_9909_length_2906_cov_213.300035_g3404_i0.p1
OG0002779	{'glycosyltransferase', 'putative glycosyltransferase'}	{1.0}	NODE_10752_length_3499_cov_508.554583_g3924_i0.p1, NODE_10753_length_3499_cov_467.095155_g3924_i1.p1, NODE_14665_length_2945_cov_408.036212_g3924_i2.p1, NODE_36328_length_1335_cov_209.442155_g3924_i4.p1, NODE_68712_length_402_cov_4.006079_g42541_i0.p1	NODE_19522_length_2541_cov_139.170583_g7375_i0.p1, NODE_19523_length_2541_cov_135.157618_g7375_i1.p1, NODE_33781_length_1782_cov_132.068461_g12568_i0.p1	NODE_18713_length_2882_cov_150.370239_g3679_i4.p1, NODE_19619_length_2787_cov_159.661385_g3679_i5.p1, NODE_19620_length_2787_cov_156.818349_g3679_i6.p1, NODE_20271_length_2727_cov_55.310475_g6952_i0.p1, NODE_21241_length_2634_cov_59.150332_g6952_i1.p1, NODE_42031_length_1219_cov_216.041012_g3679_i30.p1	NODE_13189_length_3361_cov_232.822689_g4100_i1.p1, NODE_13190_length_3361_cov_231.317822_g4100_i2.p1, NODE_20051_length_2624_cov_28.025872_g4100_i3.p2, NODE_20967_length_2543_cov_71.180162_g4100_i4.p2	NODE_13321_length_3328_cov_159.107834_g4943_i0.p1, NODE_13322_length_3328_cov_155.397542_g4943_i1.p1, NODE_18228_length_2861_cov_150.506456_g4943_i2.p2, NODE_19312_length_2779_cov_122.610865_g4943_i3.p2, NODE_35814_length_1869_cov_71.870824_g4943_i4.p1, NODE_37869_length_1783_cov_78.992398_g4943_i5.p1	NODE_10202_length_2804_cov_530.813255_g3502_i0.p1, NODE_10481_length_2711_cov_558.814632_g3502_i1.p1
OG0002780	{'predicted protein'}	{1.0}	NODE_1090_length_7814_cov_251.780261_g163_i1.p1, NODE_1132_length_7745_cov_254.646116_g163_i2.p1, NODE_1275_length_7505_cov_235.921959_g163_i3.p1, NODE_418_length_9764_cov_802.454030_g163_i0.p1, NODE_5908_length_4602_cov_173.090969_g163_i4.p1, NODE_63755_length_460_cov_3.772610_g37589_i0.p1	NODE_14356_length_2982_cov_100.703334_g1856_i2.p1, NODE_4558_length_4519_cov_73.397211_g1856_i0.p1, NODE_4559_length_4519_cov_70.018893_g1856_i1.p1	NODE_10449_length_4024_cov_610.044546_g3947_i0.p1, NODE_12449_length_3664_cov_229.060150_g4594_i0.p1, NODE_16523_length_3119_cov_381.904465_g4594_i1.p1	NODE_24790_length_2252_cov_96.546581_g2800_i7.p1, NODE_49891_length_988_cov_243.503825_g2800_i8.p1, NODE_49892_length_988_cov_222.720219_g2800_i9.p1, NODE_8908_length_4035_cov_207.617365_g2800_i4.p1, NODE_8909_length_4035_cov_189.991671_g2800_i5.p1	NODE_11308_length_3576_cov_145.903511_g3685_i3.p1, NODE_11309_length_3576_cov_135.562375_g3685_i4.p1, NODE_23811_length_2478_cov_135.281913_g8586_i0.p1, NODE_33851_length_1951_cov_205.224707_g3685_i9.p1, NODE_33853_length_1951_cov_187.333866_g3685_i10.p1	NODE_7653_length_3705_cov_1435.706222_g975_i3.p1, NODE_9096_length_3166_cov_2299.786938_g975_i4.p1, NODE_9116_length_3160_cov_2464.964367_g975_i5.p1
OG0002781	{'hypothetical protein THAOC_00703'}	{1.0}	NODE_10961_length_3465_cov_1184.101710_g1733_i4.p1, NODE_31599_length_1579_cov_2719.770916_g1733_i5.p1, NODE_4688_length_5057_cov_1522.494382_g1733_i0.p1, NODE_48321_length_818_cov_168.481879_g22956_i0.p1, NODE_6071_length_4556_cov_1683.208120_g1733_i1.p1	NODE_1784_length_5835_cov_496.702360_g750_i0.p1, NODE_1785_length_5835_cov_493.885456_g750_i1.p1, NODE_2507_length_5334_cov_541.833872_g750_i2.p1, NODE_255_length_8764_cov_268.964561_g107_i0.p1, NODE_272_length_8671_cov_271.864503_g107_i1.p1, NODE_332_length_8295_cov_287.858064_g107_i2.p1, NODE_346_length_8201_cov_291.192544_g107_i3.p1	NODE_11280_length_3872_cov_2246.245064_g926_i4.p1, NODE_12802_length_3606_cov_2379.326068_g926_i5.p1, NODE_2900_length_6539_cov_336.726260_g1274_i0.p1, NODE_8768_length_4349_cov_2179.789757_g926_i2.p1	NODE_1274_length_7714_cov_1415.384374_g149_i3.p1, NODE_3385_length_5846_cov_1216.226052_g149_i4.p1	NODE_1397_length_6899_cov_1165.068268_g274_i3.p1, NODE_726_length_8034_cov_1046.980907_g274_i0.p1, NODE_770_length_7941_cov_1059.602313_g274_i1.p1, NODE_82014_length_405_cov_442.683735_g41975_i0.p1, NODE_903_length_7692_cov_977.542328_g274_i2.p1	NODE_15247_length_1462_cov_4013.825774_g1068_i5.p1, NODE_4096_length_5596_cov_2488.162231_g1068_i1.p1, NODE_9381_length_3074_cov_4059.408530_g1068_i4.p1
OG0002782	{'predicted protein'}	{1.0}	NODE_10998_length_3458_cov_934.546824_g3619_i1.p1, NODE_32987_length_1504_cov_203.969951_g13195_i0.p1, NODE_48856_length_800_cov_55.382393_g23397_i0.p1, NODE_9912_length_3653_cov_876.806983_g3619_i0.p1	NODE_15572_length_2855_cov_370.823868_g5927_i0.p1, NODE_17876_length_2660_cov_403.185543_g5927_i1.p1, NODE_23039_length_2312_cov_99.518088_g5927_i2.p1, NODE_47082_length_1286_cov_66.677659_g5927_i3.p1	NODE_1577_length_7786_cov_656.011669_g740_i0.p1, NODE_18393_length_2920_cov_171.449596_g3191_i4.p1, NODE_19199_length_2831_cov_180.219362_g3191_i5.p1, NODE_19334_length_2817_cov_172.342201_g3191_i6.p1, NODE_2134_length_7163_cov_713.258956_g740_i1.p1, NODE_46056_length_976_cov_160.622370_g3191_i9.p1, NODE_48740_length_814_cov_137.075574_g3191_i10.p1, NODE_51225_length_673_cov_157.766667_g3191_i11.p1	NODE_11269_length_3615_cov_1789.175042_g3815_i0.p1, NODE_11270_length_3615_cov_1738.103049_g3815_i1.p1, NODE_12318_length_3471_cov_231.762802_g3815_i2.p1, NODE_21512_length_2499_cov_2485.123248_g3815_i3.p1	NODE_11937_length_3490_cov_854.887913_g4439_i0.p1, NODE_12356_length_3442_cov_871.741763_g4439_i1.p1, NODE_22670_length_2549_cov_302.264136_g4439_i2.p1
OG0002783	{'preprotein translocase subunit SecY'}	{1.0}	NODE_109_length_13316_cov_29.742808_g49_i0.p2, NODE_1639_length_6995_cov_24.161803_g49_i1.p2, NODE_16916_length_2684_cov_5.986595_g6166_i0.p1, NODE_19419_length_2436_cov_6.521794_g6166_i1.p1, NODE_3748_length_5480_cov_36.004809_g1387_i0.p1, NODE_56576_length_587_cov_3.303502_g30474_i0.p1, NODE_65151_length_442_cov_5.853659_g38984_i0.p1, NODE_86_length_13873_cov_65.441739_g38_i0.p2	NODE_13086_length_3101_cov_9.230515_g921_i2.p1, NODE_2197_length_5537_cov_11.448206_g921_i0.p1, NODE_31271_length_1890_cov_5.620804_g11611_i0.p1, NODE_3322_length_4948_cov_11.982769_g921_i1.p1, NODE_3891_length_4753_cov_17.844231_g1604_i0.p1, NODE_64895_length_647_cov_2.907666_g28314_i0.p1, NODE_69162_length_519_cov_3.547085_g32380_i0.p1, NODE_70789_length_479_cov_4.098522_g33998_i0.p2	NODE_1104_length_8513_cov_20.657583_g531_i0.p2, NODE_18226_length_2939_cov_11.494068_g6338_i0.p1, NODE_31534_length_1853_cov_6.956742_g10150_i0.p1	NODE_109_length_13864_cov_26.543905_g35_i0.p2, NODE_4112_length_5481_cov_35.590237_g1329_i0.p1, NODE_57486_length_678_cov_8.142149_g26902_i0.p1	NODE_12009_length_3484_cov_7.972149_g4464_i0.p1, NODE_4270_length_5062_cov_13.716977_g1620_i0.p2, NODE_53602_length_1226_cov_6.560278_g20203_i0.p1, NODE_9882_length_3777_cov_17.220842_g3681_i0.p1	NODE_14114_length_1714_cov_26.932358_g4829_i0.p1, NODE_15381_length_1435_cov_26.225404_g4829_i1.p1, NODE_16853_length_1172_cov_6.873521_g6124_i0.p1, NODE_20517_length_717_cov_4.021739_g8976_i0.p1, NODE_20637_length_707_cov_4.541009_g9087_i0.p1, NODE_4618_length_5242_cov_22.497388_g1743_i0.p1
OG0002784	{'predicted protein'}	{1.0}	NODE_11053_length_3451_cov_279.880403_g923_i3.p1, NODE_32962_length_1506_cov_166.106769_g13182_i0.p1, NODE_40645_length_1134_cov_5.026390_g17446_i0.p1, NODE_53549_length_660_cov_1.792164_g27561_i0.p1	NODE_50438_length_1172_cov_205.995450_g19474_i0.p1, NODE_55067_length_1011_cov_243.053305_g19474_i1.p1, NODE_56108_length_974_cov_359.527192_g22161_i0.p1, NODE_60507_length_810_cov_327.085482_g24834_i0.p1, NODE_69198_length_518_cov_3.732584_g32415_i0.p1	NODE_24606_length_2346_cov_79.649802_g8172_i0.p1, NODE_36773_length_1531_cov_905.836077_g11676_i0.p1, NODE_36774_length_1531_cov_904.085048_g11676_i1.p1, NODE_40378_length_1317_cov_1114.770096_g11676_i2.p1, NODE_40379_length_1317_cov_1100.144695_g11676_i3.p1, NODE_62343_length_346_cov_1.692308_g29357_i0.p2, NODE_65400_length_309_cov_2.669492_g32414_i0.p1	NODE_44718_length_1213_cov_781.332456_g1983_i3.p1, NODE_57188_length_688_cov_3.447154_g26633_i0.p1	NODE_36127_length_1855_cov_341.221100_g13076_i0.p1, NODE_37519_length_1797_cov_336.189095_g13076_i1.p1, NODE_46125_length_1476_cov_290.112616_g13076_i2.p1, NODE_83120_length_391_cov_3.345912_g43081_i0.p1	NODE_21132_length_672_cov_2.888147_g9545_i0.p1
OG0002785	{'predicted protein'}	{1.0}	NODE_11462_length_3388_cov_111.245551_g346_i5.p1, NODE_67030_length_420_cov_4.048991_g40860_i0.p1, NODE_8349_length_3962_cov_749.345076_g346_i3.p1, NODE_8752_length_3878_cov_800.121945_g346_i4.p1	NODE_17276_length_2709_cov_82.078149_g6535_i0.p1, NODE_18803_length_2591_cov_85.103654_g6535_i1.p1, NODE_20559_length_2472_cov_303.300959_g7723_i0.p1, NODE_23284_length_2298_cov_327.230112_g7723_i1.p1, NODE_68724_length_530_cov_31.700219_g31951_i0.p2	NODE_14080_length_3425_cov_115.472852_g5115_i0.p1, NODE_14081_length_3425_cov_111.786993_g5115_i1.p1	NODE_11008_length_3656_cov_1219.105498_g2595_i2.p1, NODE_15771_length_3049_cov_896.853159_g2595_i3.p1, NODE_25040_length_2237_cov_9.341035_g8847_i0.p1, NODE_7770_length_4287_cov_1005.573564_g2595_i0.p1, NODE_8509_length_4123_cov_1038.414321_g2595_i1.p1	NODE_11165_length_3594_cov_1095.373473_g555_i3.p1, NODE_16764_length_2988_cov_758.532762_g555_i4.p1, NODE_7595_length_4164_cov_904.153508_g555_i2.p1, NODE_7711_length_4142_cov_189.959449_g2906_i0.p1, NODE_9495_length_3841_cov_213.808386_g2906_i1.p1	NODE_6663_length_4151_cov_494.431829_g2023_i2.p1, NODE_6942_length_4025_cov_543.040992_g2023_i3.p1, NODE_6943_length_4025_cov_507.949140_g2023_i4.p1, NODE_7293_length_3865_cov_498.920622_g2023_i5.p1
OG0002786	{'hypothetical protein THAOC_14215'}	{1.0}	NODE_11602_length_3366_cov_48.281506_g4243_i0.p1, NODE_17854_length_2587_cov_45.632060_g4243_i1.p1, NODE_32993_length_1504_cov_36.339623_g4243_i2.p1, NODE_36842_length_1308_cov_11.236437_g15231_i0.p1, NODE_37660_length_1270_cov_12.230576_g15231_i1.p1, NODE_51639_length_713_cov_12.075000_g25802_i0.p1, NODE_78068_length_329_cov_4.902344_g51891_i0.p1	NODE_11748_length_3248_cov_40.095748_g4545_i0.p1, NODE_12513_length_3165_cov_41.419146_g4545_i1.p1, NODE_21915_length_2386_cov_31.837873_g4545_i2.p1, NODE_22086_length_2374_cov_32.850934_g4545_i3.p1, NODE_47140_length_1284_cov_41.265070_g4545_i4.p1, NODE_48429_length_1240_cov_29.108826_g18562_i0.p1, NODE_49506_length_1202_cov_32.361382_g18562_i1.p1, NODE_56065_length_976_cov_47.560354_g4545_i5.p1, NODE_59666_length_843_cov_43.966234_g4545_i6.p1	NODE_16493_length_3122_cov_24.279764_g5849_i0.p1, NODE_29064_length_2017_cov_61.772634_g168_i8.p1	NODE_19319_length_2690_cov_119.156286_g6643_i0.p1, NODE_19451_length_2678_cov_120.591555_g6643_i1.p1, NODE_20249_length_2607_cov_78.485793_g6643_i2.p1, NODE_40659_length_1394_cov_139.808478_g15862_i0.p1, NODE_41531_length_1356_cov_148.160561_g15862_i1.p1, NODE_57267_length_685_cov_3.316993_g26699_i0.p1	NODE_10473_length_3688_cov_49.040111_g3918_i0.p1, NODE_10779_length_3647_cov_56.891438_g3918_i1.p1, NODE_11154_length_3596_cov_66.960545_g3918_i2.p1, NODE_11259_length_3584_cov_55.536599_g3918_i3.p1, NODE_11296_length_3578_cov_70.152354_g3918_i4.p1, NODE_11373_length_3568_cov_72.604864_g3918_i5.p1
OG0002787	{'predicted protein'}	{1.0}	NODE_11706_length_3351_cov_28.820927_g4283_i0.p1, NODE_11779_length_3340_cov_27.810223_g4283_i1.p1, NODE_26095_length_1907_cov_57.894220_g4283_i2.p1, NODE_4077_length_5324_cov_513.215197_g1513_i0.p1, NODE_5530_length_4739_cov_571.567081_g1513_i1.p1	NODE_10026_length_3464_cov_169.794161_g2556_i2.p1, NODE_10053_length_3461_cov_263.266234_g532_i5.p1, NODE_1254_length_6366_cov_263.940410_g532_i0.p2, NODE_42063_length_1463_cov_237.959712_g532_i6.p1, NODE_6386_length_4050_cov_145.353030_g2556_i0.p1, NODE_6468_length_4034_cov_226.369856_g532_i2.p1, NODE_6525_length_4023_cov_217.948354_g532_i3.p1, NODE_7595_length_3826_cov_150.472689_g2556_i1.p1	NODE_30901_length_1893_cov_326.665934_g9975_i0.p1, NODE_31156_length_1878_cov_322.649307_g9975_i1.p1, NODE_40628_length_1302_cov_167.354760_g9975_i2.p1, NODE_46481_length_950_cov_253.135690_g9975_i3.p1, NODE_46676_length_938_cov_252.581503_g9975_i4.p1	NODE_1188_length_7861_cov_882.577427_g280_i1.p2, NODE_1569_length_7288_cov_950.919751_g280_i2.p2, NODE_79612_length_310_cov_1.911392_g48775_i0.p1, NODE_912_length_8458_cov_820.998569_g280_i0.p2	NODE_2498_length_5891_cov_1198.905981_g264_i2.p1, NODE_6035_length_4501_cov_1466.250678_g264_i3.p1, NODE_696_length_8097_cov_1099.070165_g264_i0.p2, NODE_994_length_7523_cov_1182.980403_g264_i1.p2	NODE_10238_length_2790_cov_1641.804932_g1620_i5.p1, NODE_10288_length_2776_cov_1043.524972_g1620_i6.p1, NODE_10291_length_2775_cov_1615.856033_g1620_i7.p1, NODE_10397_length_2739_cov_996.277569_g1620_i8.p1, NODE_15912_length_1339_cov_1070.532385_g1620_i12.p1
OG0002788	{'hypothetical protein THAOC_13058'}	{1.0}	NODE_11716_length_3350_cov_309.494660_g1003_i2.p1, NODE_11717_length_3350_cov_203.087580_g1003_i3.p1, NODE_17834_length_2588_cov_564.180517_g1003_i4.p1, NODE_17835_length_2588_cov_558.590060_g1003_i5.p1, NODE_41060_length_1114_cov_919.863593_g1003_i7.p1, NODE_41061_length_1114_cov_894.573487_g1003_i8.p1, NODE_41062_length_1114_cov_783.347743_g1003_i9.p1, NODE_54606_length_633_cov_8.626786_g28569_i0.p1, NODE_58702_length_543_cov_4.121277_g32567_i0.p1	NODE_1325_length_6290_cov_172.138974_g562_i0.p1, NODE_1340_length_6269_cov_159.338928_g562_i1.p1, NODE_24454_length_2233_cov_117.866204_g562_i6.p1, NODE_24456_length_2233_cov_100.320833_g562_i7.p1, NODE_32131_length_1850_cov_123.274620_g562_i8.p1, NODE_4315_length_4597_cov_182.669982_g562_i2.p1, NODE_81908_length_327_cov_136.476378_g45113_i0.p1	NODE_1302_length_8168_cov_14.853984_g616_i0.p1, NODE_33938_length_1701_cov_769.996314_g31_i4.p1	NODE_14918_length_3153_cov_123.364935_g1019_i4.p1, NODE_47054_length_1114_cov_314.782901_g1019_i5.p1, NODE_52149_length_888_cov_407.528834_g1019_i6.p1, NODE_52150_length_888_cov_384.348466_g1019_i7.p1, NODE_7506_length_4341_cov_335.485239_g1019_i3.p1	NODE_56950_length_1114_cov_429.614793_g2544_i7.p1, NODE_6697_length_4354_cov_263.502686_g2544_i0.p1, NODE_7583_length_4167_cov_172.739375_g2544_i1.p1
OG0002789	{'predicted protein'}	{1.0}	NODE_11807_length_3336_cov_60.355808_g1417_i1.p1, NODE_11948_length_3318_cov_185.363020_g1417_i2.p1, NODE_12220_length_3279_cov_61.464442_g1417_i3.p1, NODE_3811_length_5455_cov_730.411557_g1417_i0.p1	NODE_10566_length_3395_cov_88.760686_g940_i2.p1, NODE_10567_length_3395_cov_88.516556_g940_i3.p1, NODE_11005_length_3338_cov_89.966616_g940_i4.p1, NODE_2246_length_5507_cov_310.066250_g940_i0.p1, NODE_2418_length_5391_cov_342.088755_g940_i1.p1	NODE_11647_length_3801_cov_1264.086642_g4331_i0.p1, NODE_11661_length_3798_cov_1251.808054_g4331_i1.p1, NODE_14339_length_3385_cov_578.191727_g4331_i2.p1, NODE_15347_length_3255_cov_646.262099_g4331_i3.p1, NODE_15527_length_3234_cov_655.277444_g4331_i4.p1, NODE_16734_length_3096_cov_110.513397_g5918_i0.p1	NODE_15538_length_3076_cov_276.871795_g5261_i0.p1, NODE_15631_length_3065_cov_283.384693_g5261_i1.p1, NODE_16125_length_3008_cov_289.211925_g5261_i2.p1	NODE_10587_length_3674_cov_35.465149_g3955_i0.p1, NODE_7825_length_4123_cov_217.072346_g2949_i0.p1, NODE_7871_length_4112_cov_222.557564_g2949_i1.p1, NODE_8156_length_4058_cov_236.791468_g2949_i2.p1, NODE_8176_length_4055_cov_234.758664_g2949_i3.p1, NODE_8186_length_4052_cov_243.248304_g2949_i4.p1	NODE_3218_length_6241_cov_4829.569553_g1294_i0.p1, NODE_3371_length_6117_cov_4928.021013_g1294_i1.p1
OG0002790	{'hypothetical protein THAOC_37038'}	{1.0}	NODE_11881_length_3327_cov_840.550400_g3621_i1.p1, NODE_9916_length_3652_cov_418.773121_g3621_i0.p1	NODE_30483_length_1925_cov_323.107991_g11324_i0.p1, NODE_30486_length_1925_cov_306.070194_g11324_i1.p1, NODE_35307_length_1719_cov_335.438032_g11324_i2.p1, NODE_40883_length_1505_cov_437.798184_g11324_i3.p1	NODE_11942_length_3749_cov_73.292982_g4425_i0.p1, NODE_13504_length_3506_cov_162.449461_g2265_i2.p1, NODE_15721_length_3210_cov_296.236213_g2265_i3.p1, NODE_15757_length_3204_cov_297.388055_g2265_i4.p1, NODE_16602_length_3110_cov_310.164307_g2265_i5.p1, NODE_16628_length_3107_cov_311.025379_g2265_i6.p1, NODE_31424_length_1861_cov_297.532438_g2265_i9.p1	NODE_22053_length_2457_cov_808.130872_g7679_i0.p1, NODE_22758_length_2401_cov_743.307131_g7679_i1.p1, NODE_24908_length_2244_cov_246.805159_g7679_i2.p1, NODE_26838_length_2115_cov_128.662586_g7679_i3.p1	NODE_15790_length_3081_cov_300.981051_g5831_i0.p1, NODE_19343_length_2776_cov_339.599334_g5831_i1.p1, NODE_22353_length_2570_cov_321.961954_g5831_i2.p1, NODE_29106_length_2171_cov_438.169685_g5831_i3.p1, NODE_29109_length_2171_cov_398.020972_g5831_i4.p1, NODE_35527_length_1880_cov_422.216934_g5831_i5.p1, NODE_39800_length_1707_cov_316.865361_g5831_i6.p1	NODE_4811_length_5112_cov_338.887875_g1814_i0.p1, NODE_5153_length_4922_cov_367.499691_g1814_i1.p1
OG0002791	{'predicted protein'}	{1.0}	NODE_11888_length_3326_cov_1974.201045_g4355_i0.p1, NODE_12851_length_3188_cov_2076.220225_g4355_i1.p1, NODE_13052_length_3158_cov_2063.817828_g4355_i2.p1, NODE_18739_length_2502_cov_213.586249_g1878_i1.p1, NODE_20396_length_2346_cov_2553.908051_g4355_i6.p1, NODE_25576_length_1942_cov_1078.593365_g4355_i8.p1, NODE_5089_length_4912_cov_119.384997_g1878_i0.p1	NODE_23777_length_2266_cov_328.837665_g1206_i5.p1, NODE_25288_length_2186_cov_350.654046_g1206_i6.p1, NODE_2849_length_5151_cov_548.569319_g1206_i0.p1, NODE_2937_length_5113_cov_578.859325_g1206_i1.p1, NODE_6749_length_3979_cov_290.116487_g1206_i2.p1, NODE_6876_length_3954_cov_160.384179_g1206_i3.p1, NODE_7021_length_3927_cov_164.693046_g1206_i4.p1	NODE_12650_length_3630_cov_614.876863_g4662_i0.p1, NODE_12774_length_3610_cov_616.831778_g4662_i1.p1	NODE_19917_length_2635_cov_1281.590164_g6869_i0.p1, NODE_20084_length_2620_cov_1336.769925_g6869_i1.p1, NODE_20225_length_2608_cov_1302.893097_g6869_i2.p1, NODE_34686_length_1673_cov_3307.045625_g6869_i5.p1, NODE_36318_length_1593_cov_3594.629605_g6869_i6.p1, NODE_47690_length_1085_cov_750.629447_g6869_i7.p1, NODE_55643_length_743_cov_882.650746_g6869_i8.p1, NODE_6665_length_4559_cov_99.742978_g2185_i0.p1	NODE_3600_length_5335_cov_699.059483_g1382_i0.p1, NODE_3748_length_5267_cov_760.296496_g1382_i1.p1, NODE_3934_length_5195_cov_714.491214_g1382_i2.p1, NODE_5235_length_4731_cov_724.638901_g1736_i1.p1	NODE_10243_length_2788_cov_5871.419890_g704_i6.p1, NODE_1799_length_7913_cov_2830.654337_g704_i1.p1, NODE_1807_length_7893_cov_2832.551023_g704_i2.p1, NODE_8128_length_3532_cov_5665.363689_g704_i5.p1
OG0002792	{'predicted protein'}	{1.0}	NODE_1193_length_7647_cov_770.902033_g459_i0.p1, NODE_1446_length_7264_cov_808.597135_g459_i1.p1, NODE_17809_length_2592_cov_119.864629_g459_i3.p1, NODE_3326_length_5693_cov_937.107295_g459_i2.p1, NODE_41422_length_1099_cov_9.434698_g17918_i0.p1, NODE_45318_length_936_cov_147.792584_g459_i4.p1	NODE_358_length_8153_cov_151.037252_g153_i0.p1, NODE_491_length_7715_cov_160.105601_g153_i1.p1, NODE_675_length_7332_cov_166.591817_g153_i2.p1, NODE_696_length_7280_cov_159.168031_g153_i3.p1, NODE_991_length_6744_cov_109.274172_g153_i4.p1	NODE_107_length_13242_cov_369.345508_g58_i2.p1, NODE_112_length_13175_cov_372.196993_g58_i3.p1, NODE_238_length_11589_cov_138.084144_g135_i0.p1, NODE_246_length_11489_cov_139.606079_g135_i1.p1, NODE_89_length_13904_cov_341.037814_g58_i0.p1, NODE_93_length_13751_cov_347.320588_g58_i1.p1	NODE_13988_length_3264_cov_21.429019_g4707_i0.p1, NODE_1635_length_7196_cov_316.970518_g527_i0.p1, NODE_1653_length_7181_cov_328.544738_g527_i1.p1	NODE_4401_length_5008_cov_204.197568_g1670_i0.p1, NODE_4402_length_5008_cov_202.661196_g1670_i1.p1, NODE_7035_length_4279_cov_110.681883_g1670_i2.p1	NODE_2224_length_7282_cov_388.481204_g942_i0.p1, NODE_2526_length_6944_cov_348.861156_g942_i1.p1, NODE_4685_length_5196_cov_366.631076_g942_i3.p1, NODE_5015_length_4998_cov_400.080812_g942_i5.p1
OG0002793	{'predicted protein'}	{1.0}	NODE_11941_length_3319_cov_73.897412_g590_i4.p1, NODE_1534_length_7134_cov_247.208044_g590_i0.p1, NODE_1614_length_7027_cov_253.026460_g590_i1.p1, NODE_1615_length_7027_cov_242.344118_g590_i2.p1, NODE_55384_length_614_cov_4.770795_g29325_i0.p1, NODE_8064_length_4032_cov_91.674918_g590_i3.p1	NODE_4243_length_4624_cov_67.180620_g1728_i0.p1, NODE_4546_length_4523_cov_79.636180_g1728_i1.p1, NODE_4561_length_4518_cov_70.005174_g1728_i2.p1, NODE_4897_length_4410_cov_83.550842_g1728_i3.p1	NODE_2344_length_6966_cov_195.407080_g1051_i0.p1, NODE_2450_length_6880_cov_201.233436_g1051_i1.p1, NODE_2589_length_6770_cov_43.418695_g1158_i0.p1, NODE_2918_length_6528_cov_46.732146_g1158_i1.p1	NODE_54680_length_783_cov_69.577465_g24487_i0.p1, NODE_7150_length_4430_cov_243.586413_g2378_i0.p1, NODE_8385_length_4150_cov_219.575668_g2378_i1.p1, NODE_8468_length_4132_cov_107.318551_g2378_i2.p1	NODE_10593_length_3673_cov_203.454722_g3958_i0.p1, NODE_10594_length_3673_cov_201.031389_g3958_i1.p1, NODE_15841_length_3076_cov_203.122211_g3958_i2.p1, NODE_17008_length_2963_cov_172.390657_g3958_i3.p1, NODE_54475_length_1197_cov_211.067616_g3958_i6.p1, NODE_57811_length_1084_cov_253.683482_g3958_i7.p1, NODE_9925_length_3770_cov_45.464701_g3699_i0.p1	NODE_1556_length_8313_cov_251.655825_g697_i0.p1, NODE_1765_length_7973_cov_271.849367_g697_i1.p1
OG0002794	{'predicted protein'}	{1.0}	NODE_11962_length_3316_cov_317.150786_g3065_i2.p1, NODE_8503_length_3934_cov_434.227402_g3065_i0.p1, NODE_8969_length_3834_cov_459.249402_g3065_i1.p1	NODE_24607_length_2224_cov_160.562994_g9185_i0.p1, NODE_26450_length_2124_cov_174.088250_g9185_i1.p1, NODE_29175_length_1987_cov_176.909613_g9185_i3.p1, NODE_32157_length_1849_cov_203.659347_g9185_i4.p1, NODE_32160_length_1849_cov_193.692568_g9185_i5.p1	NODE_11336_length_3860_cov_15.596778_g4235_i0.p1, NODE_12147_length_3716_cov_16.266264_g4235_i1.p1, NODE_1984_length_7327_cov_341.313758_g915_i0.p1, NODE_2320_length_6983_cov_379.860058_g915_i1.p1	NODE_10657_length_3714_cov_235.399066_g3606_i0.p1, NODE_10757_length_3694_cov_420.959956_g3606_i1.p1, NODE_10764_length_3693_cov_319.869890_g3606_i2.p1, NODE_14892_length_3156_cov_405.385988_g3606_i3.p1	NODE_27967_length_2231_cov_177.820667_g10077_i0.p1, NODE_30118_length_2121_cov_260.762207_g10077_i1.p1, NODE_33778_length_1954_cov_239.969697_g10077_i3.p1, NODE_40609_length_1676_cov_231.013100_g10077_i4.p1	NODE_10467_length_2717_cov_146.471256_g1445_i4.p1, NODE_10539_length_2688_cov_147.130784_g1445_i5.p1, NODE_6945_length_4025_cov_110.280364_g1445_i2.p1, NODE_7257_length_3887_cov_114.906397_g1445_i3.p1
OG0002795	{'predicted protein'}	{1.0}	NODE_12045_length_3305_cov_1926.099010_g4420_i0.p1, NODE_12090_length_3296_cov_1911.610922_g4420_i1.p1, NODE_12188_length_3282_cov_2037.644749_g4420_i2.p1, NODE_12757_length_3202_cov_2119.523490_g4420_i3.p1, NODE_14191_length_3002_cov_123.165586_g5168_i0.p1, NODE_16631_length_2713_cov_128.444318_g5168_i1.p1, NODE_17233_length_2650_cov_131.578968_g5168_i2.p1	NODE_12312_length_3184_cov_252.851495_g4757_i0.p1, NODE_13298_length_3080_cov_276.008646_g4757_i1.p1, NODE_22222_length_2365_cov_461.547557_g8336_i0.p1, NODE_22337_length_2357_cov_494.758757_g8336_i1.p1, NODE_23410_length_2290_cov_510.432567_g8336_i2.p1, NODE_23859_length_2262_cov_534.393787_g8336_i3.p1, NODE_47062_length_1286_cov_650.192910_g8336_i4.p1, NODE_49998_length_1187_cov_650.035907_g8336_i5.p1	NODE_5804_length_5140_cov_48.313598_g2370_i0.p1, NODE_6372_length_4971_cov_49.922213_g2370_i1.p1	NODE_15808_length_3044_cov_2636.393807_g5346_i0.p1, NODE_16533_length_2964_cov_2758.781736_g5346_i1.p1, NODE_17500_length_2867_cov_66.017895_g5982_i0.p1, NODE_19825_length_2642_cov_2231.910082_g5346_i2.p1, NODE_25360_length_2213_cov_2940.347664_g5346_i3.p1, NODE_45441_length_1183_cov_3098.420721_g5346_i4.p1, NODE_52242_length_884_cov_1762.192355_g5346_i6.p1	NODE_15132_length_3142_cov_610.883350_g5596_i0.p1, NODE_17198_length_2947_cov_698.652749_g5596_i1.p1, NODE_21630_length_2616_cov_575.029099_g5596_i2.p1, NODE_22842_length_2538_cov_594.666937_g5596_i3.p1, NODE_47217_length_1439_cov_271.748170_g17490_i0.p1	NODE_5414_length_4778_cov_333.008502_g1977_i0.p1, NODE_5952_length_4515_cov_358.983566_g1977_i1.p1
OG0002796	{'predicted protein'}	{1.0}	NODE_12051_length_3305_cov_113.340965_g4424_i0.p1, NODE_32902_length_1510_cov_29.132916_g13147_i0.p1	NODE_21011_length_2445_cov_49.410202_g7902_i0.p1, NODE_30380_length_1931_cov_42.933800_g11285_i0.p1, NODE_31988_length_1857_cov_30.636771_g11120_i1.p1	NODE_13408_length_3520_cov_234.049318_g3416_i1.p1, NODE_21561_length_2601_cov_152.695807_g3416_i3.p1, NODE_23359_length_2446_cov_29.945638_g7838_i0.p1, NODE_8876_length_4326_cov_90.863391_g3416_i0.p1	NODE_12793_length_3413_cov_77.387126_g4321_i0.p1, NODE_13546_length_3319_cov_81.166667_g4321_i1.p1, NODE_14587_length_3191_cov_162.151379_g4321_i2.p1, NODE_21638_length_2489_cov_47.469371_g4321_i3.p1, NODE_21707_length_2483_cov_51.344398_g4321_i4.p1, NODE_28545_length_2009_cov_164.407025_g4321_i5.p1	NODE_17364_length_2933_cov_57.855594_g6398_i0.p1, NODE_18413_length_2846_cov_61.294266_g6398_i1.p1, NODE_34510_length_1922_cov_258.687939_g12460_i0.p1, NODE_36401_length_1843_cov_186.133898_g12460_i1.p1, NODE_52798_length_1252_cov_265.426633_g12460_i2.p1, NODE_55622_length_1158_cov_236.457143_g12460_i3.p1, NODE_58350_length_1067_cov_345.395372_g12460_i4.p1, NODE_58354_length_1067_cov_268.729376_g12460_i5.p1	NODE_10120_length_2831_cov_108.466642_g3395_i1.p1, NODE_15600_length_1393_cov_66.262121_g3395_i2.p1, NODE_9863_length_2916_cov_103.449173_g3395_i0.p1
OG0002797	{'predicted protein'}	{1.0}	NODE_1208_length_7625_cov_328.885064_g463_i0.p1, NODE_4955_length_4955_cov_358.734945_g463_i8.p1	NODE_14724_length_2944_cov_51.543713_g5620_i0.p1, NODE_18539_length_2610_cov_50.625936_g5620_i1.p1, NODE_18772_length_2594_cov_57.815153_g5620_i2.p1	NODE_23698_length_2418_cov_134.550959_g7930_i0.p1, NODE_25125_length_2308_cov_20.657718_g3366_i1.p1, NODE_30783_length_1901_cov_123.779540_g7930_i1.p1, NODE_32240_length_1806_cov_174.391806_g7930_i2.p1, NODE_36949_length_1521_cov_214.460635_g7930_i3.p1	NODE_16127_length_3008_cov_38.941397_g5452_i0.p1, NODE_16461_length_2972_cov_43.778544_g5452_i1.p1, NODE_16546_length_2963_cov_47.412803_g5452_i2.p1, NODE_23613_length_2336_cov_6.144057_g8291_i0.p1	NODE_10124_length_3738_cov_138.802183_g2152_i6.p1, NODE_13366_length_3324_cov_108.821593_g2152_i7.p1, NODE_13463_length_3315_cov_104.863664_g2152_i8.p1, NODE_23633_length_2489_cov_32.862997_g8517_i0.p1, NODE_5717_length_4591_cov_115.770474_g2152_i0.p1, NODE_7141_length_4257_cov_124.999522_g2152_i1.p1, NODE_7570_length_4172_cov_153.421810_g2152_i2.p1, NODE_7661_length_4151_cov_155.930848_g2152_i3.p1, NODE_8277_length_4034_cov_131.944206_g2152_i4.p1, NODE_9514_length_3839_cov_131.979554_g2152_i5.p1	NODE_12062_length_2230_cov_127.804358_g2020_i1.p1
OG0002798	{'predicted protein'}	{1.0}	NODE_12227_length_3277_cov_424.499064_g4495_i0.p2, NODE_13774_length_3060_cov_464.403415_g4495_i1.p1, NODE_14059_length_3017_cov_438.185122_g4495_i2.p1, NODE_22001_length_2212_cov_133.624123_g4495_i3.p1, NODE_25320_length_1962_cov_77.769719_g9605_i0.p1, NODE_62957_length_471_cov_558.989950_g4495_i4.p2	NODE_13886_length_3022_cov_323.373347_g5332_i0.p1	NODE_11652_length_3801_cov_65.420601_g4332_i0.p1, NODE_12771_length_3610_cov_1853.802092_g4707_i0.p1, NODE_12772_length_3610_cov_1850.026011_g4707_i1.p1, NODE_13988_length_3436_cov_1811.872733_g4707_i2.p1	NODE_12721_length_3421_cov_1496.809737_g4294_i0.p1, NODE_14557_length_3195_cov_1634.022101_g4294_i1.p1, NODE_19000_length_2719_cov_245.485261_g6515_i0.p1	NODE_33794_length_1953_cov_340.872872_g12186_i0.p1, NODE_39603_length_1714_cov_329.246801_g12186_i1.p1, NODE_43754_length_1558_cov_385.247138_g16080_i0.p1, NODE_48628_length_1392_cov_547.410159_g18080_i0.p1, NODE_49511_length_1362_cov_590.284717_g18080_i1.p1, NODE_52070_length_1276_cov_529.835411_g18080_i2.p1, NODE_52307_length_1269_cov_536.437291_g18080_i3.p1, NODE_53249_length_1237_cov_691.603093_g18080_i4.p1, NODE_53250_length_1237_cov_681.615120_g18080_i5.p1	NODE_6977_length_4012_cov_369.959634_g2479_i0.p1, NODE_7193_length_3912_cov_397.563428_g2479_i1.p1
OG0002799	{'hypothetical protein THAPSDRAFT_269496'}	{1.0}	NODE_12244_length_3275_cov_35.954403_g4502_i0.p1, NODE_13734_length_3064_cov_906.445670_g1366_i2.p1, NODE_14444_length_2971_cov_955.507246_g1366_i3.p1	NODE_3619_length_4842_cov_278.132732_g1504_i0.p1, NODE_3644_length_4831_cov_162.909626_g1504_i1.p1, NODE_3868_length_4759_cov_310.630815_g1504_i2.p1, NODE_6458_length_4036_cov_297.945244_g1504_i7.p1	NODE_1631_length_7707_cov_352.903851_g766_i0.p1, NODE_1957_length_7347_cov_392.246082_g766_i1.p1, NODE_2707_length_6675_cov_89.284914_g1198_i0.p1	NODE_1357_length_7617_cov_45.615986_g426_i0.p1, NODE_30800_length_1877_cov_386.203437_g426_i6.p1, NODE_32310_length_1794_cov_419.055200_g426_i7.p1, NODE_32311_length_1794_cov_404.589192_g426_i8.p1, NODE_48187_length_1063_cov_426.067677_g426_i13.p1, NODE_54849_length_776_cov_429.765292_g426_i17.p1	NODE_27338_length_2264_cov_316.885897_g277_i6.p1, NODE_35530_length_1880_cov_360.476480_g277_i7.p1, NODE_37515_length_1797_cov_400.209977_g277_i8.p1, NODE_37516_length_1797_cov_387.931555_g277_i9.p1, NODE_38317_length_1765_cov_384.825650_g277_i10.p1, NODE_38551_length_1756_cov_366.374332_g277_i11.p1, NODE_56314_length_1135_cov_379.822976_g277_i12.p1, NODE_731_length_8029_cov_134.448341_g277_i0.p1	NODE_2401_length_7066_cov_563.621193_g1000_i0.p1, NODE_2721_length_6742_cov_616.397061_g1000_i1.p1
OG0002800	{'suppressor of actin mutations protein-like protein'}	{1.0}	NODE_12344_length_3259_cov_69.602950_g309_i19.p1, NODE_786_length_8455_cov_3292.293009_g309_i0.p1, NODE_807_length_8407_cov_3389.638589_g309_i1.p1, NODE_822_length_8380_cov_2252.583604_g309_i4.p1, NODE_823_length_8379_cov_3404.719841_g309_i5.p1, NODE_891_length_8237_cov_2876.814184_g309_i7.p1, NODE_892_length_8237_cov_1439.909481_g309_i8.p1	NODE_7452_length_3851_cov_109.842774_g2925_i0.p1, NODE_7756_length_3799_cov_112.915727_g2925_i1.p1, NODE_7792_length_3793_cov_61.140054_g2925_i2.p1		NODE_19875_length_2638_cov_138.463158_g6848_i0.p1, NODE_20017_length_2628_cov_102.818787_g6848_i1.p1, NODE_20027_length_2627_cov_126.689507_g6848_i2.p1, NODE_25836_length_2178_cov_157.059382_g6848_i3.p1, NODE_42618_length_1309_cov_92.572816_g6848_i4.p1	NODE_25008_length_2405_cov_143.903516_g8993_i0.p1, NODE_27907_length_2234_cov_165.626562_g8993_i1.p1, NODE_27931_length_2233_cov_164.388889_g8993_i2.p1, NODE_33189_length_1979_cov_166.685205_g8993_i3.p1, NODE_33192_length_1979_cov_139.236621_g8993_i4.p1, NODE_33193_length_1979_cov_132.099161_g8993_i5.p1, NODE_36628_length_1834_cov_187.208972_g8993_i6.p1, NODE_49387_length_1366_cov_93.791183_g8993_i7.p1	NODE_8856_length_3251_cov_194.916614_g1724_i2.p1
OG0002801	{'hypothetical protein THAOC_19883'}	{1.0}	NODE_12428_length_3246_cov_1155.608887_g4571_i0.p1, NODE_13534_length_3091_cov_1279.377734_g4571_i1.p1, NODE_16026_length_2781_cov_467.842319_g4571_i2.p1, NODE_68592_length_404_cov_1.253776_g42421_i0.p1	NODE_19463_length_2546_cov_549.977355_g7356_i0.p1, NODE_23204_length_2302_cov_375.789592_g7356_i1.p1, NODE_23205_length_2302_cov_370.881561_g7356_i2.p1, NODE_36703_length_1665_cov_610.335427_g7356_i3.p1, NODE_50594_length_1166_cov_471.768527_g7356_i4.p1, NODE_50845_length_1158_cov_651.751152_g7356_i5.p1, NODE_52869_length_1089_cov_229.882874_g7356_i6.p1	NODE_11605_length_3808_cov_244.341098_g4315_i0.p1, NODE_23431_length_2441_cov_17.533784_g7859_i0.p1	NODE_27881_length_2049_cov_613.072874_g10008_i0.p1, NODE_32805_length_1769_cov_408.290684_g10008_i1.p1, NODE_35875_length_1614_cov_313.752758_g10008_i2.p1, NODE_39437_length_1448_cov_735.652364_g15241_i0.p1, NODE_39896_length_1428_cov_439.157934_g15241_i1.p1, NODE_42366_length_1320_cov_310.552526_g15241_i2.p1, NODE_53436_length_834_cov_36.237845_g23520_i0.p1	NODE_27666_length_2246_cov_491.919006_g9976_i0.p1, NODE_31299_length_2066_cov_574.860512_g9976_i1.p1, NODE_31301_length_2066_cov_559.284997_g9976_i2.p1, NODE_50597_length_1325_cov_594.048722_g9976_i3.p1, NODE_50711_length_1321_cov_622.669872_g9976_i4.p1, NODE_53515_length_1228_cov_688.311688_g9976_i5.p1	NODE_10931_length_2558_cov_159.971026_g3719_i0.p1
OG0002802	{'predicted protein'}	{1.0}	NODE_12433_length_3246_cov_258.605421_g4572_i0.p1, NODE_13086_length_3153_cov_275.381494_g4572_i1.p1, NODE_37514_length_1277_cov_5.151163_g15610_i0.p1	NODE_11870_length_3233_cov_61.114557_g4589_i0.p1, NODE_12719_length_3140_cov_64.967069_g4589_i1.p1, NODE_13901_length_3021_cov_18.904003_g5338_i0.p1	NODE_13457_length_3513_cov_127.683430_g4934_i0.p1, NODE_13563_length_3498_cov_128.859270_g4934_i1.p1, NODE_30830_length_1897_cov_872.165570_g9399_i1.p1, NODE_30831_length_1897_cov_870.652412_g9399_i2.p1, NODE_34404_length_1673_cov_962.145625_g9399_i3.p1, NODE_34405_length_1673_cov_960.321250_g9399_i4.p1, NODE_35814_length_1589_cov_1047.722296_g9399_i5.p1, NODE_35815_length_1589_cov_1045.831794_g9399_i6.p1, NODE_41741_length_1236_cov_785.707653_g9399_i7.p1	NODE_14726_length_3175_cov_98.725338_g4974_i0.p1, NODE_16722_length_2946_cov_14.380439_g5676_i0.p1, NODE_30076_length_1918_cov_108.538211_g4974_i1.p1	NODE_10447_length_3690_cov_104.072159_g3906_i0.p1, NODE_11120_length_3600_cov_108.794443_g3906_i1.p1, NODE_18560_length_2835_cov_86.759232_g6813_i0.p1, NODE_18561_length_2835_cov_83.337075_g6813_i1.p1, NODE_28203_length_2217_cov_88.585354_g6813_i2.p1, NODE_32832_length_1996_cov_98.935517_g6813_i3.p1	NODE_8858_length_3250_cov_1122.563425_g51_i15.p1, NODE_8907_length_3235_cov_1126.092030_g51_i16.p1
OG0002803	{'thiamin biosynthesis protein', 'thiamine biosynthesis protein thiC'}	{1.0}	NODE_12529_length_3233_cov_285.883228_g4609_i0.p1, NODE_15152_length_2886_cov_731.433345_g4609_i1.p1, NODE_20526_length_2336_cov_661.201502_g4609_i2.p1, NODE_22750_length_2148_cov_556.655904_g4609_i3.p1, NODE_42325_length_1059_cov_330.186613_g4609_i4.p2, NODE_63399_length_465_cov_2.214286_g37235_i0.p2	NODE_23938_length_2259_cov_303.275846_g8968_i0.p1, NODE_23997_length_2256_cov_304.043976_g8968_i1.p1, NODE_26990_length_2096_cov_300.332180_g8968_i2.p1, NODE_29394_length_1978_cov_185.123360_g8968_i3.p2, NODE_54171_length_1043_cov_275.902062_g8968_i5.p1, NODE_73349_length_429_cov_2.098315_g36554_i0.p1	NODE_12212_length_3705_cov_31.929791_g4414_i1.p1, NODE_27940_length_2099_cov_26.041955_g4414_i3.p1, NODE_42682_length_1181_cov_3.421480_g13824_i0.p1	NODE_13666_length_3305_cov_574.326733_g4603_i0.p1, NODE_14457_length_3206_cov_510.126396_g4603_i1.p1, NODE_14852_length_3160_cov_617.975057_g4603_i2.p1, NODE_17766_length_2841_cov_297.723266_g4603_i3.p2, NODE_78112_length_320_cov_1.595142_g47275_i0.p1	NODE_18314_length_2853_cov_184.476259_g6737_i0.p1, NODE_18345_length_2851_cov_173.714183_g6737_i1.p1, NODE_35331_length_1888_cov_209.033058_g6737_i2.p2, NODE_38123_length_1773_cov_232.048235_g6737_i3.p1, NODE_39761_length_1708_cov_217.204893_g14472_i0.p1, NODE_45108_length_1512_cov_195.736623_g14472_i1.p1	NODE_12084_length_2224_cov_11.247327_g4083_i0.p1
OG0002804	{'predicted protein'}	{1.0}	NODE_12551_length_3230_cov_521.788090_g4618_i0.p1, NODE_13105_length_3150_cov_532.954176_g4618_i1.p1, NODE_16366_length_2741_cov_620.867316_g4618_i2.p1, NODE_21098_length_2289_cov_44.188177_g7781_i0.p1	NODE_14260_length_2991_cov_104.697395_g5462_i0.p1, NODE_18201_length_2636_cov_120.023800_g5462_i1.p1, NODE_20641_length_2467_cov_251.664160_g7755_i0.p1, NODE_28731_length_2010_cov_224.861642_g7755_i1.p1, NODE_29876_length_1953_cov_231.085106_g7755_i2.p1, NODE_33017_length_1812_cov_234.951696_g7755_i3.p1	NODE_2336_length_6972_cov_379.114944_g975_i1.p1, NODE_5725_length_5166_cov_80.432162_g2347_i0.p1, NODE_6408_length_4962_cov_83.712620_g2347_i1.p1, NODE_8222_length_4479_cov_222.187018_g975_i2.p1, NODE_8587_length_4391_cov_233.408522_g975_i3.p1	NODE_15830_length_3042_cov_477.640620_g5353_i0.p1, NODE_16141_length_3007_cov_34.126108_g5455_i0.p1, NODE_19344_length_2687_cov_547.751339_g5353_i1.p1	NODE_13620_length_3297_cov_166.488524_g5058_i0.p1, NODE_14521_length_3201_cov_175.319693_g5058_i1.p1, NODE_17183_length_2948_cov_478.784348_g6334_i0.p1, NODE_20556_length_2690_cov_520.141001_g6334_i1.p1	NODE_5165_length_4914_cov_619.015080_g295_i1.p1, NODE_5338_length_4818_cov_631.837513_g295_i2.p1, NODE_605_length_11033_cov_571.296077_g295_i0.p1
OG0002805	{'hypothetical protein THAOC_10982'}	{1.0}	NODE_125_length_12821_cov_135.394493_g57_i0.p1, NODE_200_length_11821_cov_103.625383_g57_i1.p1, NODE_336_length_10353_cov_192.752043_g136_i0.p1, NODE_76151_length_342_cov_1.524164_g49975_i0.p1	NODE_136_length_10175_cov_22.471689_g15_i5.p1, NODE_2643_length_5263_cov_46.551445_g303_i1.p1, NODE_32_length_12719_cov_45.009805_g15_i0.p1, NODE_35_length_12516_cov_38.411959_g15_i3.p1, NODE_709_length_7250_cov_69.447819_g303_i0.p1	NODE_218_length_11744_cov_132.131351_g122_i0.p1, NODE_2314_length_6993_cov_38.517341_g122_i4.p1, NODE_2401_length_6915_cov_39.124379_g122_i5.p1, NODE_42780_length_1175_cov_67.209619_g122_i23.p1, NODE_476_length_10111_cov_40.623730_g122_i1.p1, NODE_496_length_10039_cov_40.933875_g122_i2.p1, NODE_5197_length_5354_cov_41.747018_g122_i6.p1	NODE_400_length_10388_cov_29.650121_g127_i0.p1, NODE_474_length_10048_cov_51.850727_g127_i1.p1, NODE_476_length_10040_cov_69.314237_g127_i2.p1, NODE_504_length_9878_cov_70.568383_g127_i3.p1, NODE_64707_length_481_cov_2.801471_g33888_i0.p1, NODE_66157_length_456_cov_1.490862_g35331_i0.p1, NODE_71196_length_385_cov_1.750000_g40360_i0.p1, NODE_774_length_8852_cov_63.794396_g127_i4.p1	NODE_1346_length_6961_cov_18.460221_g252_i3.p1, NODE_672_length_8141_cov_37.462320_g252_i0.p1, NODE_688_length_8116_cov_34.455924_g252_i1.p1, NODE_743_length_8007_cov_32.518906_g252_i2.p1
OG0002806	{'predicted protein'}	{1.0}	NODE_12771_length_3200_cov_125.356892_g4691_i0.p1, NODE_38323_length_1240_cov_7.091688_g16088_i0.p1, NODE_65553_length_437_cov_4.101648_g39385_i0.p1, NODE_74896_length_350_cov_2.267148_g48721_i0.p1	NODE_13840_length_3027_cov_67.053487_g5313_i0.p1, NODE_44709_length_1370_cov_43.508867_g16969_i0.p1, NODE_44745_length_1369_cov_45.235340_g16969_i1.p1, NODE_44746_length_1369_cov_44.172068_g16969_i2.p1, NODE_46421_length_1308_cov_17.957085_g17695_i0.p1, NODE_48255_length_1246_cov_11.856777_g18479_i0.p1, NODE_50340_length_1175_cov_45.787659_g16969_i3.p1, NODE_50812_length_1160_cov_49.278749_g16969_i4.p1	NODE_30675_length_1907_cov_33.853871_g9922_i0.p1, NODE_8194_length_4487_cov_177.008156_g3188_i0.p1, NODE_8289_length_4465_cov_175.480191_g3188_i1.p1	NODE_20723_length_2563_cov_83.083534_g7182_i0.p1, NODE_25033_length_2237_cov_126.201017_g7182_i1.p1, NODE_38708_length_1483_cov_5.504965_g14907_i0.p1, NODE_40076_length_1420_cov_143.941351_g7182_i2.p1, NODE_40107_length_1419_cov_156.835067_g7182_i3.p1, NODE_46176_length_1151_cov_6.282931_g18803_i0.p1	NODE_17363_length_2933_cov_111.583566_g6397_i0.p1, NODE_17377_length_2932_cov_35.553340_g6402_i0.p1, NODE_19206_length_2786_cov_51.738666_g6397_i1.p1	NODE_11614_length_2354_cov_190.227532_g3926_i0.p1
OG0002807	{'unnamed protein product', 'ABC1 family-domain containing protein', 'ABC1-domain-containing protein'}	{0.917, 1.0}	NODE_1278_length_7499_cov_185.076757_g490_i0.p1, NODE_1341_length_7417_cov_187.586465_g490_i1.p1	NODE_10931_length_3347_cov_11.613928_g4242_i0.p1, NODE_23654_length_2275_cov_18.494550_g4242_i1.p1, NODE_23655_length_2275_cov_17.103996_g4242_i2.p1, NODE_37294_length_1644_cov_24.035010_g4242_i4.p1, NODE_39344_length_1562_cov_25.319006_g4242_i5.p1	NODE_14200_length_3406_cov_919.619262_g4725_i2.p1, NODE_24554_length_2350_cov_1484.610013_g4725_i3.p1, NODE_27351_length_2144_cov_1825.732014_g4725_i4.p1, NODE_27653_length_2119_cov_1783.966764_g4725_i5.p1, NODE_36571_length_1543_cov_1310.783673_g4725_i6.p1, NODE_581_length_9786_cov_132.953979_g314_i0.p1	NODE_14043_length_3258_cov_49.000628_g4722_i0.p1, NODE_14132_length_3246_cov_46.147179_g4722_i1.p1, NODE_17217_length_2895_cov_17.221120_g4722_i2.p1	NODE_13398_length_3320_cov_87.683400_g4972_i0.p1, NODE_13520_length_3308_cov_82.212365_g4972_i1.p1, NODE_3294_length_5468_cov_59.302502_g1273_i0.p1	NODE_2450_length_7027_cov_774.101956_g463_i1.p1, NODE_2500_length_6970_cov_899.964912_g463_i2.p1, NODE_2775_length_6682_cov_938.887275_g463_i3.p1, NODE_2894_length_6549_cov_1051.284435_g463_i4.p1, NODE_970_length_9584_cov_591.921880_g463_i0.p1
OG0002808	{'hypothetical protein THAOC_21585'}	{1.0}	NODE_12859_length_3187_cov_12.067437_g2872_i2.p1, NODE_7970_length_4056_cov_42.092895_g2872_i0.p1, NODE_8310_length_3970_cov_42.956120_g2872_i1.p1	NODE_24120_length_2250_cov_102.133670_g3215_i2.p1, NODE_24121_length_2250_cov_100.135508_g3215_i3.p1, NODE_29482_length_1974_cov_17.009469_g10968_i0.p1, NODE_31435_length_1882_cov_11.737977_g11673_i0.p1, NODE_44402_length_1381_cov_33.790520_g3215_i7.p1, NODE_44403_length_1381_cov_28.921254_g3215_i8.p1, NODE_48129_length_1250_cov_48.058624_g3215_i9.p1	NODE_4756_length_5514_cov_99.748024_g430_i1.p1, NODE_5823_length_5133_cov_455.340119_g2376_i0.p1, NODE_6337_length_4980_cov_478.471979_g2376_i1.p1	NODE_11040_length_3651_cov_68.150084_g3725_i0.p1, NODE_27176_length_2093_cov_26.406931_g3725_i3.p1, NODE_66880_length_444_cov_2.679245_g36051_i0.p1	NODE_27742_length_2243_cov_84.046544_g2224_i4.p1, NODE_31346_length_2064_cov_93.941738_g2224_i5.p1, NODE_34498_length_1923_cov_30.076216_g12455_i0.p1, NODE_35039_length_1901_cov_25.668490_g12671_i0.p1	NODE_1105_length_9200_cov_425.172784_g516_i0.p1, NODE_1141_length_9111_cov_432.103231_g516_i1.p1, NODE_1142_length_9109_cov_430.539509_g516_i2.p1
OG0002809	{'predicted protein'}	{1.0}	NODE_12941_length_3176_cov_413.847245_g4744_i0.p1, NODE_24714_length_2002_cov_20.942457_g9330_i0.p1	NODE_32996_length_1813_cov_167.934483_g12276_i0.p1, NODE_51976_length_1120_cov_69.988539_g20156_i0.p1, NODE_52010_length_1119_cov_73.807839_g20174_i0.p1, NODE_52095_length_1116_cov_49.640460_g20207_i0.p1, NODE_52245_length_1111_cov_104.379576_g20207_i1.p1	NODE_10203_length_4067_cov_64.380821_g3861_i0.p1, NODE_10348_length_4042_cov_63.442177_g3861_i1.p1, NODE_21485_length_2608_cov_533.226430_g2200_i3.p1, NODE_5325_length_5306_cov_510.677241_g2200_i0.p1, NODE_5524_length_5239_cov_525.833914_g2200_i1.p1	NODE_27362_length_2081_cov_174.978586_g9789_i0.p1, NODE_27363_length_2081_cov_174.609064_g9789_i1.p1, NODE_31883_length_1817_cov_57.014335_g9789_i2.p1, NODE_40573_length_1398_cov_141.055094_g9789_i4.p1, NODE_41265_length_1367_cov_62.051777_g9789_i5.p1	NODE_53192_length_1239_cov_99.261578_g19995_i0.p1, NODE_53420_length_1232_cov_131.653149_g19995_i1.p1, NODE_53476_length_1230_cov_127.750216_g19995_i2.p1, NODE_57950_length_1079_cov_259.271372_g22294_i0.p1, NODE_57953_length_1079_cov_195.938370_g22295_i0.p1, NODE_58626_length_1058_cov_276.618274_g22294_i1.p1, NODE_58839_length_1051_cov_216.106339_g22294_i2.p1
OG0002810	{'predicted protein'}	{1.0}	NODE_1305_length_7469_cov_374.822472_g500_i0.p1, NODE_1332_length_7427_cov_286.307588_g500_i1.p1, NODE_43530_length_1009_cov_3.041667_g19326_i0.p1, NODE_57722_length_563_cov_2.710204_g31597_i0.p1, NODE_58056_length_556_cov_10.463768_g31927_i0.p1, NODE_83445_length_300_cov_3.400881_g57267_i0.p1	NODE_27810_length_2054_cov_132.143867_g5185_i4.p1, NODE_29241_length_1984_cov_138.330194_g5185_i5.p1, NODE_29366_length_1979_cov_134.919727_g5185_i6.p1, NODE_29369_length_1979_cov_106.621196_g5185_i7.p1, NODE_29670_length_1964_cov_105.019566_g5185_i8.p1, NODE_35262_length_1721_cov_116.936286_g5185_i9.p1, NODE_42238_length_1457_cov_196.788295_g5185_i10.p1, NODE_42239_length_1457_cov_180.646676_g5185_i11.p1	NODE_6696_length_4879_cov_78.579692_g2697_i0.p1, NODE_6965_length_4802_cov_83.688729_g2697_i1.p1	NODE_15158_length_3122_cov_17.388652_g5112_i0.p1, NODE_3939_length_5565_cov_315.400036_g1273_i0.p1, NODE_4196_length_5443_cov_319.965736_g1273_i1.p1, NODE_4301_length_5393_cov_326.075752_g1273_i2.p1, NODE_4302_length_5393_cov_322.639474_g1273_i3.p1, NODE_6296_length_4666_cov_337.357501_g1273_i4.p1	NODE_3313_length_5460_cov_93.417487_g1282_i0.p1, NODE_3468_length_5389_cov_269.809819_g1282_i1.p1, NODE_3523_length_5367_cov_278.739139_g1282_i2.p1, NODE_3524_length_5367_cov_266.026256_g1282_i3.p1, NODE_3525_length_5367_cov_259.224783_g1282_i4.p1, NODE_3607_length_5331_cov_93.110308_g1282_i5.p1	NODE_2530_length_6942_cov_303.941039_g1038_i0.p1, NODE_2728_length_6733_cov_337.647447_g1038_i1.p1
OG0002811	{'predicted protein'}	{1.0}	NODE_1311_length_7458_cov_325.985105_g503_i0.p1, NODE_1752_length_6875_cov_356.266098_g503_i3.p1, NODE_43337_length_1017_cov_16.643008_g19188_i0.p1, NODE_55707_length_607_cov_9.438202_g29639_i0.p1	NODE_22844_length_2324_cov_107.266104_g1869_i7.p1, NODE_28094_length_2039_cov_130.814344_g1869_i9.p1, NODE_4637_length_4495_cov_286.809815_g1869_i1.p1, NODE_5272_length_4303_cov_339.604019_g1869_i2.p1, NODE_5342_length_4284_cov_345.513892_g1869_i3.p1	NODE_14499_length_3362_cov_220.739434_g1809_i8.p1, NODE_15052_length_3286_cov_241.426082_g1809_i9.p1, NODE_15068_length_3284_cov_269.372781_g1809_i10.p1, NODE_19788_length_2771_cov_302.278725_g1809_i13.p1, NODE_19789_length_2771_cov_296.729059_g1809_i14.p1, NODE_43728_length_1119_cov_308.727533_g1809_i20.p1, NODE_6528_length_4931_cov_131.310622_g2632_i0.p1, NODE_6529_length_4931_cov_130.095513_g2632_i1.p1, NODE_6913_length_4817_cov_142.810287_g2632_i2.p1, NODE_6914_length_4817_cov_137.098019_g2632_i3.p1	NODE_3270_length_5899_cov_370.529180_g1045_i0.p1, NODE_3564_length_5750_cov_387.262110_g1045_i1.p1, NODE_8656_length_4084_cov_285.989529_g1045_i2.p1	NODE_17665_length_2907_cov_308.093155_g6510_i0.p1, NODE_18852_length_2812_cov_321.510405_g6510_i1.p1, NODE_39413_length_1721_cov_316.609223_g6510_i9.p1	NODE_6170_length_4399_cov_530.445446_g2217_i0.p1, NODE_6316_length_4313_cov_543.029009_g2217_i1.p1
OG0002812	{'hypothetical protein THAOC_13031'}	{1.0}	NODE_1315_length_7453_cov_345.625610_g505_i0.p1, NODE_1373_length_7371_cov_350.682105_g505_i1.p1, NODE_81523_length_310_cov_2.417722_g55346_i0.p3	NODE_10122_length_3452_cov_140.160698_g2491_i4.p1, NODE_21960_length_2382_cov_129.187094_g2491_i7.p1, NODE_21962_length_2382_cov_116.711563_g2491_i8.p1, NODE_6222_length_4088_cov_171.321793_g2491_i0.p1, NODE_6707_length_3987_cov_176.531426_g2491_i1.p1, NODE_7242_length_3884_cov_184.089740_g2491_i2.p1, NODE_7734_length_3802_cov_189.316171_g2491_i3.p1	NODE_1134_length_8449_cov_83.601003_g548_i0.p1, NODE_1184_length_8356_cov_86.459858_g548_i1.p1, NODE_53431_length_570_cov_179.941650_g20526_i0.p1, NODE_711_length_9347_cov_577.733125_g372_i0.p1	NODE_1518_length_7371_cov_314.358180_g481_i0.p1, NODE_1536_length_7343_cov_248.797799_g481_i2.p1, NODE_1568_length_7289_cov_319.664357_g481_i3.p1	NODE_1068_length_7405_cov_147.835788_g398_i0.p1, NODE_1098_length_7366_cov_241.972028_g398_i3.p1, NODE_1128_length_7321_cov_149.965922_g398_i4.p1, NODE_1156_length_7284_cov_246.134378_g398_i5.p1	NODE_1764_length_7973_cov_551.524177_g781_i0.p1, NODE_2691_length_6761_cov_488.169258_g781_i1.p1, NODE_9542_length_3018_cov_496.975212_g781_i2.p1
OG0002813	{'predicted protein'}	{1.0}	NODE_1331_length_7428_cov_219.711217_g511_i0.p1, NODE_58498_length_548_cov_1.665263_g32364_i0.p1, NODE_66643_length_425_cov_1.914773_g40475_i0.p1, NODE_70366_length_386_cov_5.667732_g44193_i0.p1, NODE_74284_length_354_cov_2.448399_g48109_i0.p1	NODE_15259_length_2889_cov_26.560014_g5819_i0.p1, NODE_15771_length_2838_cov_18.435805_g5987_i0.p1, NODE_18668_length_2600_cov_58.923229_g7047_i0.p1, NODE_18671_length_2600_cov_47.495053_g7047_i1.p1	NODE_14709_length_3332_cov_11.237496_g5327_i0.p1, NODE_3179_length_6366_cov_206.661846_g1380_i0.p1, NODE_5709_length_5172_cov_248.674250_g1380_i1.p1	NODE_1565_length_7299_cov_91.357182_g498_i0.p1, NODE_1585_length_7272_cov_122.867898_g498_i1.p1, NODE_1586_length_7270_cov_123.887036_g498_i2.p1, NODE_6488_length_4611_cov_12.582636_g2127_i0.p1	NODE_37947_length_1780_cov_71.977153_g1687_i4.p1, NODE_38332_length_1765_cov_72.879433_g1687_i5.p1, NODE_4434_length_5000_cov_138.449564_g1687_i0.p1, NODE_4452_length_4994_cov_146.718350_g1687_i1.p1, NODE_4607_length_4941_cov_46.555464_g1754_i0.p1, NODE_6556_length_4383_cov_122.672390_g1687_i2.p1, NODE_6607_length_4371_cov_122.899953_g1687_i3.p1	NODE_2868_length_6579_cov_78.484015_g1158_i0.p1, NODE_3304_length_6157_cov_66.485043_g1158_i1.p1
OG0002814	{'predicted protein'}	{1.0}	NODE_13352_length_3114_cov_5482.482407_g4888_i0.p1, NODE_15888_length_2797_cov_6091.661894_g4888_i1.p1, NODE_42575_length_1049_cov_10.596311_g18674_i0.p1	NODE_4847_length_4426_cov_2060.051459_g1967_i0.p2, NODE_4884_length_4414_cov_1985.280811_g1967_i1.p2, NODE_5113_length_4344_cov_848.293374_g2086_i0.p2, NODE_5310_length_4293_cov_778.383175_g2086_i1.p2	NODE_12041_length_3732_cov_317.050560_g3691_i1.p1, NODE_14175_length_3410_cov_245.341025_g3691_i2.p1, NODE_17465_length_3016_cov_308.322460_g3691_i3.p1, NODE_17733_length_2990_cov_223.298937_g3691_i4.p1, NODE_32619_length_1781_cov_111.125293_g10465_i0.p1, NODE_32818_length_1768_cov_114.271976_g10465_i1.p1, NODE_9695_length_4159_cov_327.382526_g3691_i0.p1	NODE_25757_length_2184_cov_116.630033_g9139_i0.p1, NODE_25758_length_2184_cov_96.795358_g9139_i1.p1	NODE_10083_length_3747_cov_3658.632281_g3761_i0.p3, NODE_10349_length_3705_cov_2511.295980_g3761_i1.p4, NODE_10747_length_3651_cov_3801.303801_g3761_i2.p4, NODE_14413_length_3211_cov_3892.426705_g3761_i3.p4, NODE_14570_length_3196_cov_3773.360551_g3761_i4.p4, NODE_21047_length_2656_cov_1492.638792_g3761_i5.p1, NODE_21048_length_2656_cov_1483.505614_g3761_i6.p1	NODE_12672_length_2057_cov_537.542339_g2076_i2.p1, NODE_12722_length_2044_cov_419.385084_g2076_i3.p1, NODE_5732_length_4622_cov_787.123104_g2076_i0.p1
OG0002815	{'predicted protein'}	{1.0}	NODE_13460_length_3101_cov_166.628468_g4921_i0.p1, NODE_14218_length_2999_cov_182.098428_g4921_i1.p1, NODE_33267_length_1489_cov_13.056497_g13331_i0.p1	NODE_11957_length_3222_cov_38.884090_g4622_i0.p1, NODE_17909_length_2658_cov_93.071954_g6764_i0.p1, NODE_64877_length_647_cov_143.695122_g6764_i1.p1	NODE_10356_length_4040_cov_626.546005_g3912_i0.p1, NODE_11899_length_3755_cov_608.903857_g3912_i1.p1, NODE_17146_length_3050_cov_317.478670_g3912_i2.p1, NODE_17280_length_3036_cov_319.535268_g3912_i3.p1, NODE_21684_length_2589_cov_134.690382_g7356_i0.p1, NODE_23259_length_2453_cov_154.914706_g7356_i1.p1	NODE_15267_length_3108_cov_163.638221_g5151_i0.p1, NODE_16218_length_2999_cov_179.700615_g5151_i1.p1, NODE_24084_length_2301_cov_14.093357_g8478_i0.p1	NODE_15051_length_3149_cov_90.234720_g5569_i0.p1, NODE_15358_length_3123_cov_86.090820_g5569_i1.p1, NODE_19257_length_2783_cov_74.213284_g7053_i0.p1, NODE_25579_length_2370_cov_94.222464_g5569_i2.p1, NODE_26409_length_2318_cov_85.145657_g5569_i3.p1, NODE_35155_length_1896_cov_88.325837_g5569_i4.p1, NODE_43647_length_1562_cov_117.595030_g5569_i5.p1, NODE_60690_length_988_cov_56.191257_g7053_i1.p1	NODE_10067_length_2849_cov_784.175072_g3451_i0.p1, NODE_10478_length_2713_cov_904.107576_g3451_i1.p1
OG0002816	{'predicted protein'}	{1.0}	NODE_13479_length_3099_cov_7.472902_g4926_i0.p1, NODE_20088_length_2374_cov_193.346371_g425_i11.p1, NODE_20200_length_2363_cov_189.941921_g425_i12.p1, NODE_25957_length_1916_cov_234.014107_g425_i13.p1	NODE_1728_length_5887_cov_654.469040_g125_i4.p1, NODE_1811_length_5817_cov_662.215877_g125_i5.p1, NODE_5980_length_4139_cov_87.451549_g2412_i0.p1, NODE_9027_length_3610_cov_100.589483_g2412_i1.p1	NODE_36966_length_1520_cov_169.365584_g2055_i5.p1, NODE_5097_length_5387_cov_177.099360_g2055_i1.p1, NODE_5099_length_5386_cov_177.024092_g2055_i2.p1, NODE_5507_length_5245_cov_171.679041_g2055_i3.p1, NODE_5681_length_5184_cov_174.247114_g2055_i4.p1	NODE_11647_length_3561_cov_13.355505_g3948_i0.p1, NODE_11913_length_3522_cov_894.210206_g1038_i6.p1, NODE_22854_length_2394_cov_122.969841_g1038_i12.p1, NODE_29911_length_1927_cov_144.250270_g1038_i14.p1, NODE_8970_length_4021_cov_875.805978_g1038_i4.p1, NODE_9330_length_3951_cov_891.918257_g1038_i5.p1	NODE_10012_length_3758_cov_61.747083_g3735_i0.p1, NODE_15236_length_3134_cov_109.176413_g3735_i1.p1, NODE_15970_length_3064_cov_111.101638_g3735_i2.p1, NODE_25333_length_2385_cov_55.164792_g2214_i6.p1, NODE_30014_length_2127_cov_68.481986_g3735_i3.p1, NODE_32728_length_2001_cov_76.259336_g3735_i4.p1, NODE_34454_length_1925_cov_64.576134_g2214_i7.p1, NODE_35157_length_1896_cov_78.710916_g3735_i5.p1, NODE_8096_length_4069_cov_248.495996_g2214_i1.p1, NODE_8495_length_3997_cov_254.096075_g2214_i2.p1	NODE_14132_length_1709_cov_73.717604_g643_i1.p1
OG0002817	{'predicted protein'}	{1.0}	NODE_13517_length_3093_cov_314.232450_g3643_i1.p1, NODE_31192_length_1602_cov_4.562459_g12297_i0.p1	NODE_11407_length_3288_cov_68.200311_g4421_i0.p1, NODE_13907_length_3020_cov_82.072616_g4421_i1.p1, NODE_13940_length_3017_cov_76.967052_g4421_i2.p1, NODE_29696_length_1963_cov_53.163492_g11046_i0.p1	NODE_11142_length_3900_cov_38.606742_g4184_i0.p1, NODE_18882_length_2864_cov_64.546041_g4184_i1.p1, NODE_21720_length_2585_cov_81.513535_g4184_i2.p1	NODE_11300_length_3612_cov_131.269850_g3266_i2.p1, NODE_13835_length_3285_cov_29.397883_g4648_i0.p1, NODE_21645_length_2488_cov_110.478675_g3266_i3.p1, NODE_9632_length_3891_cov_134.000262_g3266_i0.p1, NODE_9634_length_3891_cov_122.216344_g3266_i1.p1	NODE_18487_length_2840_cov_74.572100_g6794_i0.p1, NODE_18531_length_2837_cov_70.211650_g6794_i1.p1, NODE_32297_length_2019_cov_90.007708_g6794_i2.p1, NODE_32299_length_2019_cov_86.161871_g6794_i3.p1, NODE_4752_length_4896_cov_91.891976_g1808_i0.p1, NODE_4984_length_4807_cov_96.288128_g1808_i1.p1	NODE_10848_length_2588_cov_467.945527_g228_i19.p1, NODE_11666_length_2342_cov_47.934773_g228_i20.p1, NODE_14973_length_1523_cov_72.455862_g228_i21.p1, NODE_6932_length_4029_cov_284.083923_g228_i14.p1, NODE_8236_length_3483_cov_249.193548_g228_i18.p1
OG0002818	{'predicted protein'}	{1.0}	NODE_1352_length_7398_cov_263.661706_g217_i4.p1, NODE_15738_length_2815_cov_165.288840_g217_i7.p1, NODE_19057_length_2470_cov_52.300793_g217_i8.p1, NODE_4408_length_5173_cov_101.919412_g217_i5.p1, NODE_48568_length_810_cov_2.854817_g23164_i0.p1, NODE_538_length_9198_cov_282.962959_g217_i0.p1, NODE_539_length_9194_cov_285.829514_g217_i1.p1, NODE_560_length_9115_cov_293.212232_g217_i2.p1, NODE_561_length_9115_cov_286.041584_g217_i3.p1	NODE_30145_length_1941_cov_125.001606_g1950_i3.p1, NODE_35536_length_1710_cov_61.323763_g1950_i4.p1, NODE_35662_length_1706_cov_67.041641_g1950_i5.p1	NODE_29510_length_1985_cov_45.918933_g9567_i0.p1	NODE_14206_length_3237_cov_454.313211_g1479_i1.p1, NODE_14913_length_3154_cov_508.752353_g1479_i2.p1, NODE_15057_length_3134_cov_470.544267_g1479_i3.p1, NODE_27343_length_2082_cov_81.084619_g1479_i4.p1	NODE_14815_length_3173_cov_187.015161_g3011_i2.p1, NODE_14925_length_3162_cov_192.466494_g3011_i3.p1, NODE_16981_length_2966_cov_153.157622_g3011_i4.p1, NODE_17103_length_2955_cov_158.871270_g3011_i5.p1, NODE_24030_length_2463_cov_206.058577_g3011_i6.p1, NODE_30046_length_2125_cov_100.388402_g3011_i7.p1, NODE_44117_length_1546_cov_209.920570_g3011_i10.p1	NODE_12723_length_2044_cov_331.986809_g4297_i0.p1
OG0002819	{'diacylglycerol acyltransferase'}	{1.0}	NODE_13629_length_3077_cov_180.815912_g4981_i0.p1, NODE_15110_length_2891_cov_198.500000_g4981_i1.p1	NODE_14868_length_2929_cov_96.792017_g5669_i0.p1, NODE_15404_length_2874_cov_51.956444_g5669_i1.p1, NODE_15774_length_2837_cov_49.585384_g5669_i2.p1, NODE_16048_length_2815_cov_102.316557_g5669_i3.p1, NODE_17089_length_2724_cov_29.088646_g5669_i4.p1	NODE_17096_length_3056_cov_607.048609_g1259_i3.p1, NODE_6441_length_4952_cov_49.200861_g2602_i0.p1, NODE_6934_length_4811_cov_52.416631_g2602_i1.p1	NODE_24545_length_2268_cov_10.303872_g8667_i0.p1, NODE_29485_length_1954_cov_89.700159_g10698_i0.p1, NODE_31568_length_1834_cov_90.492902_g10698_i1.p1, NODE_32105_length_1805_cov_104.540993_g10698_i2.p1, NODE_32616_length_1779_cov_75.133646_g10698_i3.p1, NODE_34324_length_1691_cov_109.681088_g10698_i4.p1, NODE_58161_length_654_cov_6.920826_g27519_i0.p1	NODE_35295_length_1890_cov_126.200330_g1520_i8.p1, NODE_36114_length_1856_cov_92.786315_g1520_i9.p1, NODE_37020_length_1818_cov_60.366762_g1520_i10.p1, NODE_38049_length_1776_cov_135.505578_g1520_i11.p1, NODE_39076_length_1734_cov_93.551475_g1520_i12.p1, NODE_3968_length_5180_cov_83.230272_g1520_i0.p1, NODE_4155_length_5106_cov_85.169084_g1520_i1.p1	NODE_5025_length_4993_cov_331.444512_g757_i1.p1
OG0002820	{'predicted protein'}	{1.0}	NODE_13889_length_3043_cov_314.283838_g1897_i2.p1, NODE_13994_length_3028_cov_314.112690_g1897_i3.p1, NODE_45213_length_941_cov_7.220046_g20545_i0.p1, NODE_5143_length_4887_cov_601.107395_g1897_i0.p1, NODE_5337_length_4811_cov_620.118193_g1897_i1.p1	NODE_7084_length_3913_cov_118.790625_g2806_i0.p1, NODE_7235_length_3885_cov_169.983998_g2806_i1.p1, NODE_7332_length_3870_cov_173.779826_g2806_i2.p1	NODE_16020_length_3176_cov_57.310023_g5715_i0.p1, NODE_17700_length_2993_cov_60.594863_g5715_i1.p1, NODE_18550_length_2900_cov_338.181111_g3631_i2.p1, NODE_18678_length_2885_cov_338.849218_g3631_i3.p1, NODE_20456_length_2710_cov_63.899886_g5715_i2.p1	NODE_2062_length_6767_cov_452.947714_g666_i0.p1, NODE_2096_length_6733_cov_515.646847_g666_i1.p1, NODE_7468_length_4352_cov_52.107268_g666_i2.p1	NODE_6137_length_4478_cov_375.643814_g2331_i0.p1, NODE_6221_length_4457_cov_362.826186_g2331_i1.p1, NODE_6561_length_4381_cov_384.052461_g2331_i2.p1, NODE_6970_length_4292_cov_320.600616_g2649_i0.p1, NODE_8754_length_3955_cov_294.036579_g2649_i1.p1	NODE_6621_length_4171_cov_256.071010_g2359_i0.p1, NODE_7027_length_3988_cov_268.031928_g2359_i1.p1, NODE_7071_length_3970_cov_262.416218_g2359_i2.p1, NODE_7797_length_3655_cov_285.099944_g2359_i3.p1
OG0002821	{'predicted protein'}	{1.0}	NODE_13898_length_3042_cov_117.535534_g2526_i2.p1, NODE_15196_length_2882_cov_124.142043_g2526_i3.p1, NODE_6905_length_4312_cov_147.424628_g2526_i0.p1, NODE_72886_length_365_cov_2.119863_g46712_i0.p1, NODE_7571_length_4146_cov_155.125460_g2526_i1.p1	NODE_16159_length_2805_cov_78.912884_g2784_i2.p1, NODE_17010_length_2731_cov_52.491723_g2784_i3.p1, NODE_7023_length_3927_cov_91.520239_g2784_i0.p1, NODE_9086_length_3603_cov_58.309915_g2784_i1.p1	NODE_20727_length_2684_cov_210.637304_g1693_i7.p1, NODE_26869_length_2178_cov_228.161520_g8828_i0.p1, NODE_3966_length_5904_cov_168.904305_g1693_i0.p1	NODE_10067_length_3815_cov_63.439337_g3302_i1.p1, NODE_10215_length_3787_cov_120.218363_g3302_i2.p1, NODE_10216_length_3787_cov_115.544696_g3302_i3.p1, NODE_20612_length_2574_cov_42.178729_g3302_i4.p1, NODE_27909_length_2048_cov_13.311899_g10019_i0.p1, NODE_9762_length_3868_cov_82.723320_g3302_i0.p1	NODE_20660_length_2684_cov_51.770969_g1473_i5.p1, NODE_20865_length_2669_cov_54.256163_g1473_i6.p1, NODE_35668_length_1875_cov_60.059378_g1473_i9.p1, NODE_35688_length_1874_cov_74.803998_g1473_i10.p1, NODE_3856_length_5222_cov_65.667314_g1473_i0.p1, NODE_3919_length_5200_cov_64.765165_g1473_i1.p1, NODE_8601_length_3981_cov_61.497441_g1473_i2.p1, NODE_9309_length_3870_cov_89.320253_g1473_i3.p1, NODE_9628_length_3821_cov_63.780950_g1473_i4.p1
OG0002822	{'predicted protein'}	{1.0}	NODE_13910_length_3040_cov_107.774520_g5074_i0.p1, NODE_14687_length_2943_cov_116.617073_g5074_i1.p1, NODE_16501_length_2726_cov_50.127780_g5074_i2.p1	NODE_14542_length_2962_cov_242.980962_g5556_i0.p1, NODE_14626_length_2954_cov_200.765012_g5556_i1.p1, NODE_15592_length_2854_cov_132.263215_g5556_i2.p1, NODE_26700_length_2111_cov_85.383219_g5556_i3.p1, NODE_32606_length_1829_cov_99.395786_g5556_i4.p1, NODE_55729_length_988_cov_170.807650_g5556_i5.p1	NODE_16372_length_3135_cov_262.253429_g5820_i0.p1, NODE_17588_length_3003_cov_264.837884_g5820_i1.p1, NODE_17606_length_3001_cov_288.134221_g5820_i2.p1, NODE_18664_length_2887_cov_24.751599_g6484_i0.p1	NODE_5925_length_4783_cov_173.657113_g1919_i0.p1, NODE_5943_length_4777_cov_171.636267_g1919_i1.p1, NODE_6863_length_4501_cov_186.093948_g1919_i2.p1, NODE_6903_length_4489_cov_183.873415_g1919_i3.p1	NODE_17071_length_2958_cov_40.117851_g2865_i3.p1, NODE_7581_length_4168_cov_132.371917_g2865_i0.p1, NODE_8007_length_4087_cov_143.824863_g2865_i1.p1, NODE_8015_length_4086_cov_145.442562_g2865_i2.p1	NODE_6001_length_4486_cov_270.908226_g2160_i0.p1, NODE_6005_length_4483_cov_278.372562_g2160_i1.p1
OG0002823	{'hypothetical protein THAOC_00260'}	{1.0}	NODE_13915_length_3039_cov_432.826028_g5079_i0.p1, NODE_27177_length_1840_cov_164.409168_g5079_i1.p1, NODE_46215_length_899_cov_22.025424_g21287_i0.p1	NODE_20575_length_2471_cov_290.903670_g7730_i0.p1, NODE_20576_length_2471_cov_269.720601_g7730_i1.p1, NODE_42783_length_1437_cov_272.862903_g7730_i2.p1, NODE_44000_length_1395_cov_311.093797_g7730_i3.p1, NODE_45893_length_1326_cov_315.509178_g7730_i4.p1	NODE_11174_length_3893_cov_408.968586_g806_i11.p1, NODE_11210_length_3886_cov_444.723315_g806_i12.p1, NODE_11409_length_3844_cov_966.766640_g806_i13.p1, NODE_30642_length_1909_cov_93.881264_g9911_i0.p1, NODE_9653_length_4167_cov_833.279189_g806_i7.p1	NODE_16174_length_3005_cov_584.908595_g1118_i2.p1, NODE_17412_length_2876_cov_199.864074_g1118_i3.p1, NODE_22024_length_2459_cov_570.652557_g1118_i4.p1, NODE_3519_length_5772_cov_554.012283_g1118_i0.p1, NODE_5725_length_4849_cov_690.545645_g1118_i1.p1	NODE_20462_length_2696_cov_587.815478_g1325_i2.p1, NODE_21349_length_2634_cov_600.629832_g1325_i3.p1, NODE_22665_length_2549_cov_606.006058_g1325_i4.p1, NODE_22748_length_2545_cov_609.941343_g1325_i5.p1, NODE_3444_length_5398_cov_329.536714_g1325_i0.p1, NODE_5293_length_4714_cov_478.594484_g1325_i1.p1	NODE_10761_length_2613_cov_570.915354_g3675_i0.p1
OG0002824	{'predicted protein'}	{1.0}	NODE_1392_length_7338_cov_40.344391_g537_i0.p1, NODE_1393_length_7338_cov_39.524983_g537_i1.p1	NODE_20976_length_2447_cov_46.941028_g340_i13.p1, NODE_23954_length_2259_cov_15.499085_g340_i14.p1, NODE_25466_length_2177_cov_17.518061_g340_i15.p1, NODE_2564_length_5308_cov_18.258835_g340_i3.p1, NODE_2916_length_5122_cov_17.689047_g340_i4.p1, NODE_809_length_7067_cov_23.809980_g340_i0.p1, NODE_815_length_7055_cov_25.336150_g340_i1.p1	NODE_2798_length_6608_cov_217.297322_g307_i2.p1, NODE_2831_length_6584_cov_177.475657_g307_i3.p1, NODE_567_length_9824_cov_177.527536_g307_i0.p1, NODE_594_length_9759_cov_180.291245_g307_i1.p1	NODE_234_length_11494_cov_97.176605_g70_i0.p1, NODE_242_length_11431_cov_97.911164_g70_i1.p1, NODE_243_length_11419_cov_98.678124_g70_i2.p1, NODE_3350_length_5865_cov_34.845304_g70_i4.p1, NODE_3375_length_5852_cov_34.758782_g70_i5.p1, NODE_42812_length_1300_cov_5.893236_g16974_i0.p1, NODE_43608_length_1263_cov_2.581513_g17388_i0.p1, NODE_455_length_10130_cov_64.797355_g70_i3.p1, NODE_48911_length_1030_cov_2.454545_g20387_i0.p1	NODE_1352_length_6950_cov_19.828123_g118_i2.p1, NODE_336_length_9504_cov_49.555614_g118_i0.p1, NODE_377_length_9207_cov_52.723232_g118_i1.p1, NODE_42801_length_1593_cov_18.807237_g118_i9.p1, NODE_43021_length_1586_cov_19.508923_g118_i10.p1, NODE_43413_length_1571_cov_19.150200_g118_i11.p1	NODE_108_length_15909_cov_176.285299_g62_i0.p1
OG0002825	{'hypothetical protein FisN_12Hh344'}	{1.0}	NODE_14007_length_3026_cov_1283.734169_g5107_i0.p1, NODE_14402_length_2975_cov_1291.525155_g5107_i1.p1, NODE_15491_length_2843_cov_1464.150181_g5107_i2.p1	NODE_13978_length_3014_cov_126.787827_g5361_i0.p1, NODE_14474_length_2969_cov_133.830110_g5361_i1.p1, NODE_16565_length_2769_cov_249.068249_g6270_i0.p1, NODE_17550_length_2688_cov_269.015296_g6270_i1.p1, NODE_19295_length_2557_cov_299.095008_g6270_i2.p1, NODE_23848_length_2263_cov_93.045662_g5361_i2.p1, NODE_37948_length_1617_cov_197.368523_g6270_i3.p1	NODE_15250_length_3265_cov_305.929198_g5518_i0.p1, NODE_15823_length_3197_cov_290.530730_g5518_i1.p1, NODE_18201_length_2941_cov_258.692817_g5518_i2.p1, NODE_22810_length_2489_cov_278.197020_g5518_i3.p1, NODE_25000_length_2317_cov_222.125668_g5518_i4.p1	NODE_16175_length_3005_cov_546.272510_g5470_i0.p1, NODE_16580_length_2960_cov_574.937305_g5470_i1.p1, NODE_17427_length_2874_cov_636.727597_g5470_i2.p1, NODE_35984_length_1609_cov_396.740234_g5470_i3.p1, NODE_45364_length_1187_cov_8.954219_g18351_i0.p1	NODE_25976_length_2343_cov_412.943612_g9294_i1.p1, NODE_26579_length_2307_cov_371.526858_g9294_i2.p1, NODE_26726_length_2299_cov_468.480683_g9294_i3.p1, NODE_47650_length_1424_cov_269.265729_g9294_i6.p1, NODE_59952_length_1013_cov_100.392553_g9294_i7.p1, NODE_60288_length_1001_cov_92.313578_g9294_i8.p1, NODE_62191_length_938_cov_110.245087_g9294_i9.p1
OG0002826	{'hypothetical protein THAOC_08344'}	{1.0}	NODE_14142_length_3008_cov_178.986712_g5153_i0.p1, NODE_14885_length_2918_cov_189.997540_g5153_i1.p1, NODE_14886_length_2918_cov_188.395079_g5153_i2.p1, NODE_25423_length_1954_cov_5.574694_g9661_i0.p1, NODE_29209_length_1715_cov_133.842266_g5153_i3.p1, NODE_43994_length_990_cov_66.258451_g5153_i4.p1, NODE_70457_length_386_cov_1.447284_g44284_i0.p1, NODE_80582_length_315_cov_1.925620_g54405_i0.p1	NODE_1297_length_6314_cov_54.186509_g462_i1.p1, NODE_1307_length_6306_cov_53.690679_g462_i2.p1, NODE_7931_length_3768_cov_34.759405_g462_i7.p1, NODE_9541_length_3532_cov_37.953455_g462_i8.p1	NODE_14102_length_3422_cov_26.850403_g5121_i0.p1, NODE_2292_length_7020_cov_40.443789_g1029_i0.p1, NODE_3335_length_6264_cov_36.079955_g1029_i1.p2	NODE_2088_length_6745_cov_16.628147_g675_i0.p1, NODE_2277_length_6587_cov_183.850322_g640_i1.p1, NODE_30886_length_1872_cov_12.745970_g675_i1.p1	NODE_1361_length_6939_cov_113.472619_g452_i2.p1, NODE_2110_length_6193_cov_109.417810_g693_i1.p1	NODE_6712_length_4131_cov_125.079103_g2391_i0.p1, NODE_6890_length_4050_cov_129.923058_g2391_i1.p1
OG0002827	{'predicted protein'}	{1.0}	NODE_1433_length_7285_cov_501.331115_g527_i1.p1, NODE_25266_length_1966_cov_96.858954_g9581_i0.p1, NODE_42529_length_1051_cov_11.420245_g9581_i1.p1, NODE_50813_length_739_cov_5.662162_g25080_i0.p1	NODE_14610_length_2955_cov_176.656489_g327_i3.p1, NODE_19186_length_2564_cov_190.483340_g327_i4.p1, NODE_19187_length_2564_cov_177.152951_g327_i5.p1, NODE_768_length_7156_cov_158.901172_g327_i0.p1	NODE_6642_length_4896_cov_752.819614_g2676_i0.p1, NODE_7330_length_4698_cov_115.475676_g2909_i0.p1	NODE_1862_length_6947_cov_32.613907_g612_i0.p1, NODE_33251_length_1746_cov_1163.139271_g1104_i3.p1, NODE_3730_length_5669_cov_393.157970_g1104_i1.p1, NODE_52059_length_892_cov_817.942613_g1104_i7.p1	NODE_1480_length_6771_cov_137.850702_g568_i0.p1, NODE_22258_length_2576_cov_216.645226_g568_i5.p1, NODE_25448_length_2377_cov_188.407118_g568_i7.p1, NODE_26094_length_2336_cov_184.746796_g568_i8.p1, NODE_37250_length_1808_cov_372.633429_g568_i13.p1, NODE_37583_length_1795_cov_369.304297_g568_i14.p1, NODE_37584_length_1795_cov_367.567944_g568_i15.p1, NODE_40602_length_1676_cov_415.751092_g568_i16.p1, NODE_57636_length_1090_cov_456.522124_g568_i17.p1, NODE_69823_length_684_cov_201.225859_g568_i18.p1	NODE_5507_length_4731_cov_682.681838_g2010_i0.p1
OG0002828	{'hypothetical protein THAOC_16455'}	{1.0}	NODE_14443_length_2971_cov_978.122153_g5263_i0.p1, NODE_24499_length_2016_cov_1512.935666_g5263_i1.p2, NODE_25220_length_1969_cov_387.379747_g5263_i2.p2	NODE_16459_length_2778_cov_214.483549_g6240_i0.p1, NODE_16772_length_2751_cov_202.713219_g6344_i0.p1, NODE_33259_length_1802_cov_329.865240_g6344_i1.p2, NODE_33870_length_1778_cov_357.249267_g6240_i1.p2	NODE_18025_length_2958_cov_3157.148007_g1841_i10.p1, NODE_27968_length_2096_cov_4609.182402_g1841_i19.p1, NODE_30746_length_1902_cov_4801.993439_g1841_i21.p1, NODE_4346_length_5699_cov_3688.127266_g1841_i0.p1, NODE_6471_length_4945_cov_4270.759852_g1841_i1.p1, NODE_6665_length_4887_cov_4876.756336_g1841_i2.p1, NODE_6676_length_4885_cov_5031.088529_g1841_i3.p1, NODE_7147_length_4748_cov_4429.344385_g1841_i4.p1, NODE_8302_length_4462_cov_4649.040784_g1841_i7.p1, NODE_9679_length_4162_cov_2768.498655_g1841_i8.p1	NODE_18531_length_2768_cov_1246.303896_g2286_i5.p1, NODE_25090_length_2233_cov_1442.660185_g2286_i6.p1, NODE_39147_length_1462_cov_623.499640_g2286_i8.p2, NODE_39201_length_1459_cov_690.805916_g2286_i9.p2	NODE_34761_length_1911_cov_2005.350381_g12561_i0.p1, NODE_35775_length_1870_cov_1147.387869_g12561_i1.p1, NODE_45390_length_1502_cov_1332.258223_g12561_i2.p2	NODE_14296_length_1668_cov_718.014420_g970_i10.p5
OG0002829	{'predicted protein'}	{1.0}	NODE_14578_length_2957_cov_374.042302_g5316_i0.p1, NODE_14603_length_2954_cov_365.206178_g5316_i1.p1	NODE_35012_length_1732_cov_28.719711_g13040_i0.p1, NODE_35266_length_1721_cov_47.597694_g13040_i1.p1, NODE_35288_length_1720_cov_32.175471_g13040_i2.p1, NODE_35433_length_1715_cov_31.168697_g13040_i3.p1, NODE_38726_length_1585_cov_39.343254_g13040_i4.p1, NODE_38980_length_1576_cov_56.783766_g13040_i5.p1, NODE_47766_length_1263_cov_45.722689_g13040_i6.p1	NODE_21961_length_2562_cov_10.419446_g7431_i0.p1, NODE_2387_length_6924_cov_701.984090_g1072_i0.p1, NODE_2444_length_6882_cov_704.682185_g1072_i1.p1	NODE_33360_length_1741_cov_46.494604_g12394_i0.p1, NODE_33528_length_1732_cov_49.587703_g12394_i1.p1, NODE_38624_length_1486_cov_37.242038_g12394_i2.p1, NODE_38899_length_1474_cov_36.247680_g12394_i3.p1	NODE_1462_length_6799_cov_727.296313_g556_i0.p1, NODE_1927_length_6320_cov_815.241556_g556_i1.p1, NODE_1928_length_6320_cov_554.414759_g556_i2.p1, NODE_1960_length_6298_cov_806.269880_g556_i3.p1, NODE_1989_length_6276_cov_743.769950_g556_i4.p1, NODE_21769_length_2608_cov_27.582643_g7906_i0.p1, NODE_21770_length_2608_cov_27.536095_g7906_i1.p1, NODE_68599_length_722_cov_42.654854_g29106_i0.p1, NODE_8407_length_4011_cov_97.608939_g556_i5.p1
OG0002830	{'predicted protein'}	{1.0}	NODE_14742_length_2936_cov_199.056584_g3223_i2.p1, NODE_37916_length_1258_cov_232.261603_g3223_i3.p1, NODE_52300_length_694_cov_3.035427_g26412_i0.p1, NODE_8925_length_3846_cov_940.953883_g3223_i0.p1, NODE_9337_length_3761_cov_961.701735_g3223_i1.p1	NODE_12382_length_3179_cov_90.674501_g958_i2.p1, NODE_2284_length_5476_cov_231.092541_g958_i0.p1, NODE_2414_length_5396_cov_234.245726_g958_i1.p1, NODE_32233_length_1847_cov_18.915445_g11974_i0.p1, NODE_34749_length_1741_cov_56.309353_g958_i5.p1, NODE_56115_length_974_cov_99.302997_g958_i7.p1, NODE_57084_length_939_cov_107.293303_g958_i8.p1	NODE_3657_length_6059_cov_58.837120_g1576_i0.p1, NODE_3841_length_5973_cov_59.585932_g1576_i1.p1	NODE_13050_length_3379_cov_80.090442_g4403_i0.p1, NODE_13235_length_3356_cov_67.020713_g4403_i1.p1, NODE_23462_length_2347_cov_18.358839_g8227_i0.p1	NODE_15541_length_3103_cov_85.369637_g5748_i0.p1, NODE_17060_length_2959_cov_74.826057_g6283_i0.p1, NODE_18421_length_2845_cov_85.555195_g5748_i1.p1, NODE_24309_length_2447_cov_103.125105_g5748_i2.p1, NODE_24310_length_2447_cov_101.359309_g5748_i3.p1	NODE_2240_length_7264_cov_627.002364_g947_i0.p1, NODE_2314_length_7178_cov_634.135257_g947_i1.p1, NODE_2322_length_7167_cov_633.931914_g947_i2.p1
OG0002831	{'probable papain cyctein protease'}	{1.0}	NODE_14883_length_2918_cov_256.921968_g1970_i9.p1, NODE_37376_length_1283_cov_591.910744_g1970_i11.p1, NODE_5359_length_4803_cov_956.492389_g1970_i0.p1	NODE_4203_length_4638_cov_308.383352_g1653_i1.p1, NODE_54853_length_1019_cov_210.389006_g21525_i0.p1, NODE_55148_length_1008_cov_508.006417_g1653_i5.p1, NODE_58290_length_896_cov_245.658566_g21525_i1.p1, NODE_66596_length_590_cov_290.988395_g4613_i4.p1, NODE_68888_length_526_cov_161.995585_g32110_i0.p1	NODE_36296_length_1560_cov_819.316073_g997_i9.p1, NODE_37956_length_1460_cov_938.077145_g997_i11.p1, NODE_37957_length_1460_cov_835.910598_g997_i12.p1, NODE_52591_length_604_cov_1795.239171_g997_i13.p1	NODE_45730_length_1170_cov_1202.162261_g18559_i0.p1, NODE_54443_length_791_cov_1107.688022_g24300_i0.p1, NODE_55124_length_764_cov_452.465991_g24300_i1.p1, NODE_63617_length_504_cov_942.051044_g32802_i0.p1	NODE_17248_length_2943_cov_556.122648_g1888_i8.p1, NODE_19642_length_2753_cov_611.197015_g1888_i10.p1
OG0002832	{'predicted protein'}	{1.0}	NODE_14929_length_2911_cov_1557.369274_g5457_i0.p1, NODE_15469_length_2845_cov_1505.069625_g5457_i1.p1, NODE_28125_length_1781_cov_2439.718970_g5457_i2.p1	NODE_26616_length_2115_cov_71.723310_g9923_i0.p1, NODE_28494_length_2021_cov_75.114476_g9923_i1.p1, NODE_29082_length_1993_cov_75.892188_g9923_i2.p1, NODE_31070_length_1899_cov_79.823658_g9923_i3.p1, NODE_41530_length_1482_cov_685.933286_g9923_i4.p1, NODE_63412_length_700_cov_106.185008_g9923_i6.p1	NODE_23447_length_2439_cov_135.030008_g7866_i0.p1, NODE_29583_length_1980_cov_305.241217_g9595_i0.p1, NODE_30506_length_1917_cov_322.458785_g9595_i1.p1, NODE_30507_length_1917_cov_308.741866_g9595_i2.p1, NODE_37881_length_1465_cov_1511.813218_g9595_i3.p1, NODE_38106_length_1450_cov_2085.006536_g9595_i4.p1, NODE_39350_length_1375_cov_1861.592934_g9595_i5.p1	NODE_14821_length_3163_cov_462.629126_g5002_i0.p1, NODE_14822_length_3163_cov_452.261812_g5002_i1.p1, NODE_15413_length_3089_cov_410.164125_g5002_i2.p1, NODE_15843_length_3041_cov_481.595350_g5002_i3.p1, NODE_16232_length_2998_cov_136.957607_g5002_i4.p1	NODE_14024_length_3253_cov_348.585535_g5198_i0.p1, NODE_14619_length_3192_cov_220.350112_g5198_i1.p1, NODE_14620_length_3192_cov_218.589933_g5198_i2.p1, NODE_15264_length_3131_cov_361.215827_g5198_i3.p1, NODE_15905_length_3070_cov_230.254922_g5198_i4.p1, NODE_50099_length_1341_cov_421.107256_g5198_i5.p1
OG0002833	{'hypothetical protein THAOC_31616'}	{1.0}	NODE_15147_length_2887_cov_121.755508_g5534_i0.p1, NODE_17112_length_2663_cov_155.950965_g5534_i1.p1, NODE_20712_length_2321_cov_173.787367_g5534_i2.p1, NODE_37479_length_1279_cov_8.372305_g15587_i0.p1, NODE_39406_length_1191_cov_18.936494_g15587_i1.p1, NODE_48488_length_812_cov_60.991881_g23096_i0.p1	NODE_15382_length_2876_cov_68.739208_g5862_i0.p1, NODE_17009_length_2731_cov_64.835967_g6442_i0.p1, NODE_18769_length_2594_cov_73.698136_g6442_i1.p1, NODE_23003_length_2314_cov_91.554663_g5862_i1.p1	NODE_17327_length_3031_cov_384.353617_g229_i9.p1, NODE_8828_length_4336_cov_26.726953_g3398_i0.p1, NODE_9339_length_4231_cov_27.326118_g3398_i1.p1, NODE_9382_length_4223_cov_27.206265_g3398_i2.p1	NODE_15725_length_3055_cov_272.047284_g5320_i0.p1, NODE_21590_length_2493_cov_356.747934_g5320_i1.p1, NODE_24417_length_2277_cov_34.467332_g8608_i0.p1	NODE_18774_length_2819_cov_229.794975_g6879_i0.p1, NODE_20910_length_2666_cov_243.152333_g6879_i1.p1, NODE_26505_length_2312_cov_121.638678_g9516_i0.p1, NODE_27454_length_2257_cov_308.791667_g6879_i2.p1	NODE_5635_length_4671_cov_163.582862_g1837_i1.p1, NODE_5643_length_4667_cov_164.584893_g1837_i2.p1, NODE_5861_length_4566_cov_166.582907_g1837_i3.p1
OG0002834	{'hypothetical protein THAOC_24111'}	{1.0}	NODE_15316_length_2867_cov_719.903722_g5595_i0.p1, NODE_19421_length_2435_cov_872.201524_g5595_i1.p1, NODE_19424_length_2435_cov_405.802286_g5595_i2.p1	NODE_11653_length_3260_cov_245.575149_g2684_i2.p1, NODE_17591_length_2685_cov_188.660031_g6645_i0.p1, NODE_22352_length_2356_cov_339.511608_g2684_i4.p1, NODE_23999_length_2256_cov_230.686670_g6645_i1.p1, NODE_6743_length_3981_cov_208.461617_g2684_i0.p1	NODE_18147_length_2946_cov_251.293422_g6317_i0.p1, NODE_24093_length_2386_cov_576.592737_g4254_i10.p1, NODE_24555_length_2350_cov_584.743083_g4254_i11.p1, NODE_36022_length_1576_cov_785.648037_g4254_i13.p1, NODE_37992_length_1458_cov_887.394224_g4254_i15.p1, NODE_41059_length_1277_cov_955.686047_g4254_i16.p1	NODE_17961_length_2822_cov_679.540196_g2993_i1.p1, NODE_22866_length_2393_cov_827.162069_g2993_i2.p1, NODE_8915_length_4033_cov_322.819697_g2993_i0.p1	NODE_25231_length_2391_cov_570.216566_g2954_i1.p1, NODE_25232_length_2391_cov_569.821398_g2954_i2.p1, NODE_32472_length_2011_cov_589.390609_g2954_i5.p1, NODE_46095_length_1477_cov_458.846154_g2954_i7.p1, NODE_7844_length_4119_cov_348.956253_g2954_i0.p1	NODE_8910_length_3234_cov_1415.645998_g3073_i0.p1, NODE_9239_length_3116_cov_1483.045021_g3073_i1.p1
OG0002835	{'phytoene dehydrogenase, phytoene desaturase and carotenoid isomerase-like protein'}	{1.0}	NODE_15512_length_2841_cov_376.059610_g1931_i4.p1, NODE_7045_length_4280_cov_211.676967_g1931_i3.p1	NODE_10360_length_3421_cov_179.556452_g1715_i7.p1, NODE_11892_length_3229_cov_235.260773_g1715_i8.p1, NODE_12815_length_3130_cov_242.178606_g1715_i9.p1, NODE_14381_length_2979_cov_246.264969_g1715_i10.p1, NODE_16303_length_2793_cov_222.090809_g1715_i11.p1, NODE_4210_length_4636_cov_199.017532_g1715_i0.p1, NODE_4211_length_4636_cov_198.764409_g1715_i1.p1, NODE_4348_length_4589_cov_230.761957_g1715_i2.p1	NODE_19262_length_2824_cov_421.045802_g6652_i0.p1, NODE_21303_length_2629_cov_441.753912_g6652_i1.p1, NODE_22832_length_2487_cov_427.167357_g6652_i2.p1, NODE_23652_length_2422_cov_418.845466_g6652_i3.p1, NODE_23926_length_2399_cov_411.728289_g6652_i4.p1, NODE_25052_length_2313_cov_280.568750_g6557_i1.p1, NODE_53663_length_560_cov_1.924025_g20741_i0.p1	NODE_23238_length_2364_cov_238.806635_g5275_i5.p1, NODE_24832_length_2249_cov_192.782169_g5275_i6.p1, NODE_35494_length_1633_cov_208.214744_g5275_i9.p1, NODE_44290_length_1233_cov_306.530172_g5275_i10.p1, NODE_57740_length_669_cov_5.813758_g27136_i0.p1	NODE_15695_length_3089_cov_174.733753_g2238_i3.p1, NODE_16796_length_2985_cov_182.000343_g2238_i4.p1, NODE_28737_length_2190_cov_74.639112_g2238_i5.p1
OG0002836	{'predicted protein'}	{1.0}	NODE_15628_length_2828_cov_143.645735_g5714_i0.p1, NODE_25233_length_1968_cov_296.001055_g5714_i1.p1, NODE_26514_length_1879_cov_215.528793_g5714_i2.p1	NODE_38940_length_1577_cov_219.183511_g14593_i0.p1, NODE_41000_length_1501_cov_242.163165_g14593_i1.p1, NODE_41005_length_1501_cov_199.979692_g14593_i2.p1, NODE_41007_length_1501_cov_171.035014_g14593_i3.p1, NODE_60890_length_795_cov_234.890582_g25093_i0.p1, NODE_62333_length_741_cov_339.238024_g26165_i0.p1	NODE_37460_length_1490_cov_2932.519407_g5367_i5.p1, NODE_37513_length_1487_cov_2940.545262_g5367_i6.p1, NODE_39101_length_1389_cov_3268.436930_g5367_i8.p1, NODE_39102_length_1389_cov_3237.982523_g5367_i9.p1	NODE_31516_length_1836_cov_552.036869_g3042_i4.p1, NODE_35228_length_1645_cov_666.087786_g3042_i5.p1, NODE_35229_length_1645_cov_653.103690_g3042_i6.p1, NODE_45660_length_1173_cov_425.978182_g3042_i7.p1, NODE_54349_length_795_cov_927.285319_g3042_i8.p1	NODE_2337_length_6008_cov_305.276832_g903_i0.p1, NODE_2644_length_5805_cov_326.805827_g903_i1.p1, NODE_2844_length_5682_cov_305.912819_g903_i2.p1, NODE_33957_length_1946_cov_630.712226_g903_i3.p1, NODE_36337_length_1846_cov_197.405527_g13154_i0.p1, NODE_36447_length_1841_cov_223.588235_g13154_i1.p1	NODE_6519_length_4217_cov_669.269064_g116_i12.p1
OG0002837	{'predicted protein'}	{1.0}	NODE_15640_length_2826_cov_2370.548856_g1964_i3.p1, NODE_16353_length_2742_cov_1979.489322_g1964_i4.p1, NODE_28241_length_1776_cov_179.802114_g10917_i0.p1, NODE_40847_length_1124_cov_1075.703140_g17547_i0.p1, NODE_41332_length_1103_cov_101.639806_g1964_i5.p1, NODE_5345_length_4808_cov_1423.738965_g1964_i0.p1, NODE_5346_length_4808_cov_1411.623442_g1964_i1.p1, NODE_7274_length_4221_cov_1594.558341_g1964_i2.p1	NODE_18717_length_2596_cov_860.938169_g7066_i0.p1, NODE_3701_length_4811_cov_398.038202_g1539_i0.p1, NODE_3702_length_4811_cov_390.165893_g1539_i1.p1	NODE_10076_length_4085_cov_245.764706_g3821_i0.p1, NODE_17644_length_2998_cov_104.904957_g6173_i0.p1, NODE_23676_length_2420_cov_558.351513_g3821_i1.p1	NODE_20295_length_2601_cov_1687.898339_g1996_i7.p1, NODE_20728_length_2562_cov_992.347127_g1996_i8.p1, NODE_24030_length_2304_cov_1373.344688_g1996_i9.p1, NODE_6121_length_4718_cov_1732.131324_g1996_i0.p1, NODE_6122_length_4718_cov_1603.211410_g1996_i1.p1, NODE_6173_length_4706_cov_1428.383337_g1996_i2.p1, NODE_6655_length_4561_cov_1748.763592_g1996_i3.p1, NODE_7199_length_4421_cov_1573.752300_g1996_i4.p1, NODE_7200_length_4421_cov_1436.026219_g1996_i5.p1, NODE_7886_length_4264_cov_1585.630160_g1996_i6.p1	NODE_17181_length_2948_cov_1216.546087_g6333_i0.p1, NODE_17519_length_2918_cov_2074.971529_g6333_i1.p1, NODE_18295_length_2854_cov_1529.537936_g6333_i2.p1, NODE_30976_length_2080_cov_1369.700050_g6333_i3.p1, NODE_31239_length_2068_cov_1725.812030_g6333_i4.p1, NODE_63217_length_902_cov_2122.613993_g25244_i0.p1, NODE_88634_length_334_cov_2529.540230_g48594_i0.p1
OG0002838	{'hypothetical protein THAOC_07948'}	{1.0}	NODE_15741_length_2814_cov_1155.085005_g5764_i0.p1, NODE_16686_length_2707_cov_1284.596052_g5764_i1.p1, NODE_16805_length_2695_cov_826.723494_g5764_i2.p1, NODE_50206_length_757_cov_114.932749_g24547_i0.p1, NODE_55523_length_611_cov_5.964684_g29459_i0.p1	NODE_36865_length_1659_cov_767.193569_g13791_i0.p1, NODE_38762_length_1583_cov_698.731788_g13791_i1.p1, NODE_39431_length_1559_cov_421.930013_g13791_i2.p1, NODE_39679_length_1549_cov_889.634146_g13791_i3.p1, NODE_41311_length_1489_cov_332.151836_g13791_i4.p1, NODE_41686_length_1476_cov_796.630078_g13791_i5.p1	NODE_35895_length_1585_cov_5.141534_g11419_i0.p1, NODE_49936_length_745_cov_3.040179_g17563_i0.p1	NODE_18008_length_2817_cov_1608.866618_g6168_i0.p1, NODE_19144_length_2707_cov_1780.063402_g6168_i1.p1, NODE_20467_length_2585_cov_443.608678_g6168_i2.p1, NODE_20717_length_2563_cov_877.904819_g6168_i3.p1, NODE_21562_length_2495_cov_454.068126_g6168_i4.p1, NODE_21816_length_2475_cov_472.664030_g6168_i5.p1	NODE_19812_length_2741_cov_1303.188156_g7246_i0.p1, NODE_22120_length_2585_cov_1251.011943_g7246_i1.p1, NODE_29203_length_2167_cov_409.592168_g10516_i0.p1, NODE_31435_length_2060_cov_449.697534_g10516_i1.p1, NODE_40074_length_1695_cov_1208.411837_g14592_i0.p1, NODE_40563_length_1677_cov_1402.218204_g14786_i0.p1, NODE_59936_length_1013_cov_1172.838298_g7246_i2.p2, NODE_61412_length_965_cov_1136.039238_g14786_i1.p2
OG0002839	{'hypothetical protein THAOC_19182'}	{1.0}	NODE_15789_length_2807_cov_95.718727_g5777_i0.p1, NODE_16321_length_2746_cov_97.986532_g5777_i1.p1, NODE_33131_length_1496_cov_240.004919_g13268_i0.p1, NODE_36386_length_1332_cov_241.957903_g5777_i2.p1, NODE_38244_length_1243_cov_260.990598_g16038_i0.p1, NODE_39402_length_1191_cov_23.188730_g16559_i1.p1, NODE_46316_length_895_cov_14.227494_g21372_i0.p1	NODE_17464_length_2695_cov_25.220824_g6597_i0.p1, NODE_28533_length_2019_cov_78.764645_g10622_i0.p1, NODE_30727_length_1915_cov_83.099891_g10622_i1.p1, NODE_44612_length_1373_cov_86.508462_g16929_i0.p1, NODE_48643_length_1232_cov_47.088007_g6597_i1.p1, NODE_49052_length_1218_cov_75.646288_g18830_i0.p1, NODE_49261_length_1210_cov_126.743184_g18938_i0.p1, NODE_52976_length_1085_cov_145.610672_g18938_i1.p1		NODE_15799_length_3045_cov_482.254038_g5344_i0.p1, NODE_29101_length_1976_cov_351.621650_g10296_i1.p1, NODE_30871_length_1872_cov_371.539188_g10296_i3.p1, NODE_44913_length_1206_cov_56.340688_g18083_i0.p1, NODE_45243_length_1192_cov_170.054513_g5344_i1.p1, NODE_45335_length_1188_cov_356.353363_g18333_i0.p1, NODE_47306_length_1103_cov_40.907767_g19430_i0.p1	NODE_33357_length_1971_cov_326.224447_g12006_i0.p1, NODE_35853_length_1867_cov_347.791527_g12006_i2.p1, NODE_47694_length_1423_cov_110.478519_g17685_i0.p1, NODE_52801_length_1252_cov_240.915182_g19818_i0.p1, NODE_53917_length_1216_cov_162.284339_g20347_i0.p1, NODE_62324_length_933_cov_279.390698_g24685_i0.p1, NODE_65642_length_821_cov_257.235294_g24685_i1.p1, NODE_65669_length_820_cov_313.825971_g24685_i2.p1, NODE_68270_length_733_cov_354.393939_g24685_i3.p1
OG0002840	{'predicted protein'}	{1.0}	NODE_15861_length_2800_cov_42.530986_g5806_i0.p1, NODE_37069_length_1297_cov_8.210784_g15363_i0.p1, NODE_5600_length_4712_cov_94.259539_g2055_i0.p1, NODE_5957_length_4586_cov_97.666076_g2055_i1.p1, NODE_6267_length_4494_cov_99.514816_g2055_i2.p1	NODE_4628_length_4498_cov_90.282486_g1879_i0.p1, NODE_4908_length_4406_cov_92.325410_g1879_i1.p1, NODE_5094_length_4349_cov_119.745557_g2076_i0.p1, NODE_5132_length_4341_cov_123.742502_g2076_i1.p1	NODE_11496_length_3830_cov_202.323662_g4287_i0.p1, NODE_12439_length_3666_cov_215.419705_g4287_i1.p1, NODE_2859_length_6566_cov_417.031418_g1088_i1.p1, NODE_30544_length_1914_cov_395.643672_g1088_i2.p1	NODE_19628_length_2660_cov_11.052184_g6759_i0.p1, NODE_34990_length_1658_cov_7.276341_g13127_i0.p1, NODE_7217_length_4417_cov_751.502072_g2404_i0.p1	NODE_38376_length_1763_cov_142.348521_g10776_i2.p1, NODE_38426_length_1761_cov_106.714455_g10776_i3.p1, NODE_39032_length_1736_cov_155.986170_g10776_i4.p1, NODE_41494_length_1641_cov_188.911352_g10776_i5.p1, NODE_41496_length_1641_cov_167.139668_g10776_i6.p1, NODE_5446_length_4674_cov_111.653988_g2061_i0.p1, NODE_5874_length_4548_cov_116.506592_g2061_i1.p1	NODE_13370_length_1878_cov_1339.816066_g2688_i2.p1, NODE_7652_length_3705_cov_1644.226322_g2688_i0.p1, NODE_7737_length_3676_cov_1591.362753_g2688_i1.p1
OG0002841	{'hypothetical protein THAOC_36148'}	{1.0}	NODE_16028_length_2781_cov_218.599335_g5864_i0.p1, NODE_20449_length_2343_cov_265.944493_g5864_i1.p1, NODE_21294_length_2273_cov_19.930909_g7859_i0.p1, NODE_22869_length_2140_cov_19.539913_g7859_i1.p1	NODE_15596_length_2854_cov_76.019777_g5938_i0.p1, NODE_16946_length_2736_cov_66.808862_g6414_i0.p1, NODE_21135_length_2436_cov_89.724503_g5938_i1.p1, NODE_23291_length_2298_cov_81.062921_g6414_i1.p1	NODE_14575_length_3352_cov_86.018298_g5289_i0.p1, NODE_17228_length_3043_cov_93.543098_g5289_i1.p1, NODE_23045_length_2469_cov_441.898998_g7764_i0.p1, NODE_24422_length_2361_cov_510.161713_g7764_i1.p1, NODE_3220_length_6341_cov_847.879547_g1398_i0.p1, NODE_46529_length_947_cov_326.867277_g7764_i2.p1, NODE_49451_length_775_cov_20.084046_g17234_i0.p1, NODE_5536_length_5235_cov_1003.551337_g1398_i2.p1	NODE_17657_length_2850_cov_297.252071_g6050_i0.p1, NODE_22358_length_2432_cov_353.345909_g6050_i1.p1, NODE_22370_length_2431_cov_230.265055_g6050_i2.p1, NODE_25840_length_2178_cov_22.028504_g9173_i0.p1, NODE_28472_length_2013_cov_20.140206_g9173_i1.p1	NODE_16861_length_2980_cov_164.396973_g6209_i0.p1, NODE_16876_length_2978_cov_164.924613_g6209_i1.p1, NODE_17067_length_2958_cov_166.015945_g6209_i2.p1, NODE_19777_length_2744_cov_147.599401_g6209_i3.p1, NODE_20025_length_2727_cov_113.487566_g6209_i4.p1, NODE_22477_length_2562_cov_196.412616_g6209_i5.p1, NODE_26603_length_2306_cov_180.123153_g6209_i6.p1	NODE_8413_length_3418_cov_838.117190_g2084_i2.p1, NODE_8683_length_3323_cov_859.128000_g2084_i3.p1
OG0002842	{'DUF924 domain-containing protein'}	{1.0}	NODE_16083_length_2775_cov_21.030718_g5876_i0.p3, NODE_42416_length_1056_cov_4.518820_g18562_i0.p1	NODE_57590_length_922_cov_7.230860_g22993_i0.p1, NODE_66420_length_597_cov_12.803435_g29727_i0.p1, NODE_74453_length_411_cov_3.647929_g37658_i0.p2	NODE_51894_length_639_cov_8.740283_g19107_i0.p1, NODE_57310_length_441_cov_3.855978_g24325_i0.p1, NODE_58818_length_407_cov_1.392216_g25832_i0.p2, NODE_61653_length_356_cov_1.395760_g28667_i0.p1, NODE_66323_length_300_cov_2.233480_g33337_i0.p1	NODE_44890_length_1207_cov_6.405644_g18071_i0.p1, NODE_46899_length_1121_cov_17.851145_g19208_i0.p1, NODE_63409_length_510_cov_2.592677_g32596_i0.p1, NODE_63916_length_498_cov_3.096471_g33101_i0.p1, NODE_69523_length_406_cov_1.840841_g38688_i0.p3, NODE_75991_length_337_cov_1.181818_g45155_i0.p1	NODE_50921_length_1315_cov_11.706119_g19034_i0.p1, NODE_63095_length_907_cov_72.741007_g25168_i0.p2, NODE_66573_length_791_cov_6.090529_g27515_i0.p1, NODE_69005_length_710_cov_9.458399_g29426_i0.p1, NODE_71390_length_637_cov_3.361702_g31538_i0.p1	NODE_18485_length_930_cov_8.984831_g7220_i0.p1, NODE_25008_length_491_cov_2.923445_g13340_i0.p1, NODE_26711_length_448_cov_6.189333_g15041_i0.p1, NODE_28447_length_412_cov_4.174041_g16776_i0.p1, NODE_34147_length_332_cov_2.258687_g22476_i0.p1
OG0002843	{'predicted protein'}	{1.0}	NODE_16376_length_2740_cov_1325.327334_g4160_i4.p1, NODE_17917_length_2581_cov_943.061802_g4160_i6.p1, NODE_18076_length_2564_cov_1428.463268_g4160_i7.p1, NODE_21895_length_2219_cov_1554.179870_g4160_i8.p1, NODE_41115_length_1112_cov_133.639076_g17713_i0.p1, NODE_49781_length_769_cov_2319.839080_g4160_i10.p1	NODE_24344_length_2238_cov_572.156120_g8177_i1.p1, NODE_28187_length_2034_cov_618.193779_g8177_i2.p1, NODE_34357_length_1757_cov_713.098575_g8177_i3.p1, NODE_40704_length_1511_cov_574.855355_g8177_i4.p1, NODE_45008_length_1359_cov_566.553655_g17106_i0.p1, NODE_46175_length_1316_cov_630.470636_g8177_i5.p1, NODE_49624_length_1198_cov_670.411556_g17106_i1.p1	NODE_36327_length_1558_cov_3663.094276_g2434_i7.p1	NODE_39460_length_1447_cov_3370.911208_g15254_i0.p1, NODE_43077_length_1286_cov_3958.108821_g15254_i1.p1, NODE_43147_length_1283_cov_134.609091_g17145_i0.p1, NODE_46699_length_1129_cov_156.702652_g17145_i1.p1, NODE_53455_length_833_cov_3559.615789_g15254_i2.p1	NODE_17346_length_2934_cov_622.104509_g2064_i3.p1, NODE_37004_length_1818_cov_916.431519_g2064_i4.p1, NODE_39189_length_1729_cov_798.287440_g2064_i5.p1, NODE_48404_length_1399_cov_1673.383861_g17975_i0.p1, NODE_53207_length_1238_cov_1999.822318_g17975_i1.p1, NODE_67072_length_774_cov_1940.520685_g17975_i2.p1
OG0002844	{'hypothetical protein FisN_7Hh275', 'D-Amino acid dehydrogenase'}	{0.933, 1.0}	NODE_16452_length_2731_cov_341.651242_g5994_i0.p1, NODE_17633_length_2610_cov_365.111155_g5994_i1.p1, NODE_19943_length_2385_cov_142.660467_g5994_i2.p1	NODE_17691_length_2676_cov_198.731464_g6682_i0.p1, NODE_19318_length_2555_cov_211.995971_g6682_i1.p1, NODE_23319_length_2296_cov_220.632928_g6682_i2.p1, NODE_49409_length_1205_cov_263.212014_g19002_i0.p1	NODE_10072_length_4086_cov_1494.103165_g3819_i0.p1, NODE_11056_length_3918_cov_1699.398440_g3819_i2.p1, NODE_11954_length_3745_cov_1869.081972_g3819_i3.p1, NODE_19258_length_2824_cov_951.982552_g3819_i5.p1, NODE_19952_length_2755_cov_983.130500_g3819_i6.p1, NODE_20006_length_2751_cov_994.727409_g3819_i7.p1, NODE_20835_length_2673_cov_1032.327692_g3819_i8.p1, NODE_26392_length_2215_cov_42.642390_g8700_i0.p1	NODE_22082_length_2454_cov_834.144897_g7693_i0.p1, NODE_22083_length_2454_cov_777.316254_g7693_i1.p1, NODE_23449_length_2348_cov_68.178022_g8220_i0.p1	NODE_33234_length_1977_cov_415.604517_g11953_i0.p1, NODE_34945_length_1904_cov_512.561442_g11953_i1.p1, NODE_34946_length_1904_cov_474.748771_g11953_i2.p1, NODE_35623_length_1876_cov_450.602884_g11953_i3.p1, NODE_36105_length_1856_cov_390.057207_g11953_i4.p1, NODE_37853_length_1783_cov_563.464327_g11953_i5.p1, NODE_37854_length_1783_cov_519.826901_g11953_i6.p1, NODE_49646_length_1357_cov_573.555296_g11953_i7.p1, NODE_50738_length_1320_cov_866.312751_g11953_i8.p1, NODE_50894_length_1315_cov_515.099839_g11953_i9.p1	NODE_12207_length_2188_cov_183.995272_g4122_i0.p1
OG0002845	{'predicted protein'}	{1.0}	NODE_16663_length_2710_cov_19.237391_g6071_i0.p1, NODE_2937_length_5917_cov_460.730151_g1097_i0.p1, NODE_2962_length_5905_cov_461.929355_g1097_i1.p1, NODE_58479_length_548_cov_3.195789_g32345_i0.p1, NODE_76781_length_337_cov_4.916667_g50604_i0.p2, NODE_84027_length_298_cov_1.040000_g57848_i0.p1	NODE_2012_length_5651_cov_71.160631_g844_i0.p1, NODE_2089_length_5608_cov_64.043180_g844_i1.p1, NODE_2332_length_5446_cov_159.138656_g844_i2.p1	NODE_1086_length_8536_cov_178.647997_g525_i0.p1, NODE_1143_length_8440_cov_184.173658_g525_i1.p1, NODE_1226_length_8287_cov_193.423302_g525_i2.p1, NODE_12602_length_3638_cov_112.435344_g525_i7.p1, NODE_6411_length_4960_cov_34.694496_g2594_i0.p1	NODE_14887_length_3157_cov_58.538262_g1009_i3.p1, NODE_3195_length_5941_cov_267.319870_g1009_i0.p1, NODE_3311_length_5882_cov_241.484593_g1009_i1.p1, NODE_3956_length_5557_cov_26.660832_g1279_i0.p1	NODE_2752_length_5735_cov_103.455846_g1071_i0.p1, NODE_3937_length_5194_cov_129.687366_g1071_i1.p1, NODE_4131_length_5116_cov_138.948642_g1576_i0.p1, NODE_4206_length_5086_cov_138.777778_g1071_i2.p1, NODE_6406_length_4413_cov_118.842857_g1071_i3.p1, NODE_6918_length_4305_cov_129.334121_g1071_i4.p1	NODE_1941_length_7691_cov_341.795616_g840_i0.p1
OG0002846	{'predicted protein'}	{1.0}	NODE_16808_length_2695_cov_74.399695_g3178_i2.p1, NODE_34708_length_1415_cov_145.980626_g3178_i3.p1, NODE_36105_length_1346_cov_143.226237_g3178_i4.p1, NODE_46268_length_897_cov_6.089806_g21331_i0.p1, NODE_8818_length_3866_cov_369.519641_g3178_i0.p1, NODE_8880_length_3854_cov_363.893679_g3178_i1.p1	NODE_11476_length_3281_cov_91.375623_g2910_i2.p1, NODE_5778_length_4178_cov_217.387089_g2337_i0.p1, NODE_62211_length_745_cov_48.284226_g26071_i0.p1, NODE_64039_length_678_cov_49.365289_g27569_i0.p1, NODE_7408_length_3858_cov_97.510172_g2910_i0.p1, NODE_7484_length_3846_cov_98.618076_g2910_i1.p1	NODE_10378_length_4037_cov_186.039606_g3925_i0.p1, NODE_117_length_13142_cov_644.737011_g73_i0.p1, NODE_3198_length_6353_cov_811.121815_g73_i3.p1, NODE_332_length_10879_cov_674.331483_g73_i1.p1, NODE_357_length_10716_cov_612.648971_g73_i2.p1	NODE_8577_length_4104_cov_101.720913_g2882_i0.p1, NODE_8835_length_4049_cov_616.615191_g2963_i0.p1, NODE_8910_length_4034_cov_606.126483_g2963_i1.p1	NODE_20978_length_2661_cov_204.978362_g1976_i1.p1, NODE_33345_length_1972_cov_299.238547_g11998_i0.p1, NODE_33705_length_1957_cov_305.523355_g11998_i1.p1, NODE_47743_length_1421_cov_467.899852_g16469_i2.p1, NODE_48192_length_1407_cov_467.634183_g16469_i3.p1, NODE_5210_length_4736_cov_277.508900_g1976_i0.p1	NODE_319_length_13004_cov_910.818962_g167_i0.p1, NODE_357_length_12669_cov_962.294300_g167_i1.p1, NODE_370_length_12579_cov_976.260035_g167_i2.p1, NODE_4927_length_5047_cov_1355.398271_g167_i4.p1
OG0002848	{'predicted protein'}	{1.0}	NODE_16897_length_2685_cov_159.645100_g1234_i1.p1, NODE_17368_length_2637_cov_48.845944_g6315_i0.p1, NODE_18261_length_2545_cov_142.813916_g1234_i2.p1, NODE_24444_length_2020_cov_12.555213_g9223_i0.p1, NODE_3313_length_5702_cov_324.338248_g1234_i0.p1	NODE_1804_length_5824_cov_72.330203_g757_i0.p1, NODE_18594_length_2606_cov_30.824319_g757_i1.p1, NODE_20143_length_2498_cov_58.162474_g860_i3.p1, NODE_2047_length_5632_cov_131.664508_g860_i0.p1, NODE_2071_length_5618_cov_64.700090_g860_i1.p1, NODE_6439_length_4041_cov_74.892893_g860_i2.p1	NODE_1654_length_7683_cov_740.966097_g777_i0.p1, NODE_1734_length_7606_cov_753.509359_g777_i1.p1, NODE_1867_length_7450_cov_781.304731_g777_i2.p1	NODE_1528_length_7359_cov_125.385397_g485_i0.p1, NODE_1564_length_7301_cov_64.256502_g485_i1.p1, NODE_2218_length_6624_cov_456.778965_g716_i0.p1, NODE_2244_length_6603_cov_447.064625_g716_i1.p1, NODE_2628_length_6328_cov_481.283293_g716_i2.p1, NODE_2638_length_6316_cov_435.169790_g716_i3.p1	NODE_2325_length_6016_cov_254.905603_g336_i1.p1, NODE_27697_length_2245_cov_121.349448_g1339_i4.p1, NODE_27862_length_2236_cov_212.849746_g1339_i5.p1, NODE_29065_length_2173_cov_212.286190_g1339_i6.p1, NODE_32447_length_2013_cov_94.575258_g336_i2.p1, NODE_3475_length_5387_cov_213.894618_g1339_i0.p1, NODE_3499_length_5375_cov_224.329498_g1339_i1.p1, NODE_6257_length_4447_cov_166.275034_g1339_i2.p1, NODE_66925_length_779_cov_71.519830_g336_i4.p1, NODE_7642_length_4155_cov_178.148212_g1339_i3.p1, NODE_898_length_7701_cov_303.235186_g336_i0.p1	NODE_16054_length_1313_cov_3.409677_g5707_i0.p1
OG0002849	{'dual-specificity tyrosine-phosphorylation regulated kinase 1a-like protein'}	{1.0}	NODE_17113_length_2663_cov_113.250965_g894_i3.p1, NODE_2450_length_6237_cov_210.892764_g894_i1.p1	NODE_26334_length_2131_cov_60.886297_g9823_i0.p1, NODE_28374_length_2026_cov_81.815156_g9823_i1.p1, NODE_29858_length_1954_cov_94.408293_g9823_i2.p1, NODE_32779_length_1822_cov_70.411664_g9823_i3.p1, NODE_39689_length_1549_cov_99.830623_g9823_i4.p1, NODE_63649_length_692_cov_155.261712_g9823_i7.p1	NODE_22104_length_2550_cov_31.358902_g7479_i0.p1, NODE_22555_length_2512_cov_277.608446_g7618_i0.p1, NODE_23497_length_2435_cov_34.886537_g7479_i1.p1, NODE_24602_length_2346_cov_314.871975_g7618_i1.p1	NODE_15097_length_3129_cov_244.697971_g5099_i0.p1, NODE_17390_length_2878_cov_18.362923_g5940_i0.p1, NODE_17984_length_2820_cov_270.711685_g5099_i1.p1	NODE_16192_length_3042_cov_304.273830_g5980_i0.p1, NODE_19939_length_2733_cov_338.806015_g5980_i1.p1, NODE_26405_length_2318_cov_167.066815_g5980_i2.p1, NODE_28235_length_2215_cov_180.412698_g5980_i3.p1, NODE_29642_length_2145_cov_171.111004_g5980_i4.p1, NODE_36252_length_1850_cov_199.985369_g5980_i5.p1	NODE_10943_length_2552_cov_237.492537_g3354_i1.p1
OG0002850	{'predicted protein'}	{1.0}	NODE_1717_length_6907_cov_1682.291484_g650_i0.p1, NODE_1915_length_6717_cov_1816.542143_g650_i1.p1, NODE_2186_length_6438_cov_1830.049332_g650_i2.p1, NODE_36961_length_1302_cov_23.998373_g15296_i0.p1, NODE_3985_length_5374_cov_1894.880966_g650_i3.p1	NODE_3007_length_5082_cov_178.358954_g1273_i0.p1, NODE_3200_length_5001_cov_178.188312_g1273_i1.p1, NODE_3423_length_4910_cov_185.200124_g1273_i2.p1, NODE_4159_length_4659_cov_130.796555_g1696_i0.p1, NODE_4409_length_4568_cov_134.746830_g1696_i1.p1, NODE_7208_length_3889_cov_194.129717_g1273_i3.p1	NODE_1372_length_8070_cov_1122.800550_g654_i0.p1, NODE_1445_length_7960_cov_1187.666033_g654_i1.p1, NODE_1581_length_7779_cov_1234.096029_g654_i2.p1	NODE_13058_length_3378_cov_45.711044_g1869_i4.p1, NODE_13188_length_3361_cov_324.893552_g1869_i5.p1, NODE_5770_length_4833_cov_384.700840_g1869_i0.p1, NODE_5867_length_4804_cov_426.052843_g1869_i1.p1, NODE_6147_length_4713_cov_439.073707_g1869_i2.p1, NODE_6148_length_4713_cov_403.383836_g1869_i3.p1	NODE_15370_length_3121_cov_287.926509_g5683_i0.p1, NODE_16316_length_3030_cov_303.353399_g5683_i1.p1, NODE_17759_length_2899_cov_309.210191_g5683_i2.p1, NODE_17834_length_2893_cov_298.185816_g5683_i3.p1, NODE_25350_length_2383_cov_304.304329_g5683_i4.p1, NODE_26839_length_2292_cov_324.484002_g5683_i5.p1, NODE_8117_length_4066_cov_138.374405_g3045_i0.p1, NODE_8632_length_3976_cov_143.655137_g3045_i1.p1	NODE_5722_length_4631_cov_299.904783_g560_i5.p1, NODE_5755_length_4610_cov_299.901918_g560_i6.p1
OG0002851	{'predicted protein'}	{1.0}	NODE_17326_length_2641_cov_763.413162_g6302_i0.p1, NODE_18092_length_2562_cov_660.987143_g6302_i1.p1, NODE_60744_length_506_cov_5.663212_g34585_i0.p1	NODE_31680_length_1870_cov_225.808570_g11769_i0.p1, NODE_34746_length_1741_cov_102.639688_g12940_i0.p1, NODE_63132_length_711_cov_57.445141_g26812_i0.p1, NODE_63442_length_699_cov_71.156550_g27069_i0.p1	NODE_17246_length_3040_cov_928.559488_g1679_i9.p1, NODE_18755_length_2876_cov_1031.414556_g1679_i10.p1, NODE_18788_length_2873_cov_942.913929_g1679_i11.p1, NODE_18901_length_2861_cov_937.299498_g1679_i12.p1, NODE_19516_length_2797_cov_1072.747063_g1679_i13.p1, NODE_19593_length_2789_cov_1076.477541_g1679_i14.p1	NODE_26556_length_2132_cov_348.865469_g9466_i0.p1, NODE_26628_length_2127_cov_389.602240_g9466_i1.p1, NODE_27026_length_2103_cov_365.023645_g9466_i2.p1, NODE_34202_length_1697_cov_347.553571_g9466_i3.p1, NODE_36574_length_1581_cov_114.310345_g9466_i4.p1	NODE_35484_length_1882_cov_389.755113_g12833_i0.p1, NODE_37487_length_1798_cov_279.710725_g12833_i1.p1, NODE_37638_length_1793_cov_366.518605_g12833_i2.p1, NODE_63701_length_886_cov_300.400984_g12833_i3.p1, NODE_64268_length_867_cov_255.384131_g12833_i4.p1	NODE_6223_length_4369_cov_496.095670_g919_i10.p1, NODE_6227_length_4366_cov_497.100629_g919_i11.p1
OG0002852	{'Homocysteine S-methyltransferase', 'homocysteine S-methyltransferase', 'predicted protein'}	{0.857, 1.0}	NODE_17438_length_2629_cov_599.816119_g6342_i0.p1, NODE_18242_length_2547_cov_623.305174_g6342_i1.p1, NODE_18548_length_2519_cov_198.507768_g6790_i0.p1, NODE_22625_length_2159_cov_14.721477_g8445_i0.p1, NODE_35441_length_1379_cov_151.706738_g6790_i1.p1	NODE_18210_length_2635_cov_116.533958_g6884_i0.p1, NODE_19351_length_2553_cov_121.744355_g6884_i1.p1, NODE_20872_length_2453_cov_46.034034_g7848_i0.p1, NODE_42603_length_1444_cov_53.668855_g16071_i0.p1, NODE_44064_length_1393_cov_82.713636_g6884_i2.p1, NODE_44940_length_1362_cov_60.809930_g16071_i1.p1, NODE_72303_length_447_cov_8.588235_g35509_i0.p1		NODE_23957_length_2310_cov_272.466696_g8419_i0.p1, NODE_23970_length_2309_cov_288.847943_g8419_i1.p1, NODE_28932_length_1985_cov_287.467573_g8419_i2.p1, NODE_32922_length_1763_cov_166.426036_g8419_i3.p1, NODE_34536_length_1681_cov_178.971393_g8419_i4.p1, NODE_36927_length_1564_cov_28.103957_g14039_i0.p1, NODE_38729_length_1482_cov_30.104329_g14039_i1.p1	NODE_22387_length_2568_cov_202.529860_g8110_i0.p1, NODE_23672_length_2486_cov_211.477828_g8110_i1.p1, NODE_44118_length_1546_cov_190.886626_g16229_i0.p1, NODE_44119_length_1546_cov_190.171079_g16229_i1.p1, NODE_46489_length_1464_cov_206.752696_g16229_i2.p1, NODE_46490_length_1464_cov_205.732566_g16229_i3.p1, NODE_60914_length_981_cov_91.685022_g16229_i6.p1, NODE_62584_length_923_cov_115.187059_g16229_i7.p1
OG0002853	{'predicted protein'}	{1.0}	NODE_17441_length_2629_cov_367.745696_g3324_i1.p1, NODE_46775_length_876_cov_5.721046_g21736_i0.p1, NODE_9188_length_3792_cov_546.939500_g3324_i0.p1	NODE_18059_length_2647_cov_17.914918_g6826_i0.p1, NODE_24436_length_2234_cov_72.812587_g9131_i0.p1, NODE_24437_length_2234_cov_68.599722_g9131_i1.p1	NODE_12005_length_3737_cov_32.425764_g4440_i0.p1, NODE_13048_length_3572_cov_35.739068_g4440_i1.p1, NODE_16743_length_3094_cov_684.718305_g2263_i7.p1, NODE_17015_length_3065_cov_688.484626_g2263_i8.p1, NODE_17683_length_2994_cov_736.465252_g2263_i9.p1, NODE_17684_length_2994_cov_728.648750_g2263_i10.p1, NODE_27785_length_2111_cov_436.726202_g2263_i15.p1, NODE_30228_length_1936_cov_456.920558_g2263_i16.p1	NODE_11275_length_3615_cov_667.595426_g3816_i0.p1, NODE_20773_length_2559_cov_900.349960_g3816_i1.p1, NODE_21520_length_2499_cov_66.366447_g3816_i2.p1, NODE_42270_length_1325_cov_38.281949_g16695_i0.p1	NODE_46966_length_1448_cov_66.869091_g590_i3.p1, NODE_46993_length_1447_cov_100.922125_g17402_i0.p1, NODE_48330_length_1402_cov_80.235515_g17942_i0.p1, NODE_48600_length_1393_cov_78.023485_g17942_i1.p1	NODE_7329_length_3848_cov_202.319470_g2592_i0.p1, NODE_7719_length_3683_cov_220.357064_g2592_i1.p1
OG0002854	{'hypothetical protein THAOC_17236'}	{1.0}	NODE_17477_length_2625_cov_350.356975_g6358_i0.p1, NODE_21539_length_2252_cov_105.605782_g6358_i1.p1, NODE_37982_length_1255_cov_658.334179_g6358_i2.p1	NODE_36660_length_1667_cov_133.515056_g13704_i0.p1, NODE_42066_length_1463_cov_167.188489_g13704_i1.p1, NODE_43449_length_1413_cov_147.780597_g13704_i2.p1, NODE_45602_length_1337_cov_129.555380_g13704_i3.p1, NODE_51672_length_1131_cov_173.913989_g13704_i4.p1	NODE_5352_length_5297_cov_43.375766_g2210_i0.p1, NODE_5885_length_5113_cov_708.304960_g2396_i0.p1, NODE_9505_length_4198_cov_349.720000_g2396_i1.p1	NODE_35043_length_1655_cov_179.066372_g13155_i0.p1, NODE_39621_length_1440_cov_226.495245_g13155_i1.p1, NODE_40124_length_1418_cov_257.978439_g13155_i2.p1, NODE_52461_length_875_cov_365.750623_g13155_i3.p1	NODE_45597_length_1495_cov_236.142053_g16819_i0.p1, NODE_45654_length_1493_cov_263.602817_g16819_i1.p1, NODE_51671_length_1289_cov_351.375000_g16819_i2.p1, NODE_51678_length_1289_cov_258.055921_g16819_i3.p1, NODE_51681_length_1289_cov_238.700658_g16819_i4.p1, NODE_53066_length_1243_cov_211.847863_g19936_i0.p1, NODE_55069_length_1177_cov_154.917572_g19936_i1.p1	NODE_5537_length_4719_cov_230.834051_g2019_i0.p1, NODE_5718_length_4633_cov_244.535965_g2019_i1.p1
OG0002855	{'predicted protein'}	{1.0}	NODE_17655_length_2607_cov_1385.365825_g6435_i0.p1, NODE_18335_length_2537_cov_1520.276380_g6435_i1.p1, NODE_20459_length_2342_cov_1714.223446_g6435_i2.p2, NODE_20460_length_2342_cov_1705.035699_g6435_i3.p2, NODE_29752_length_1682_cov_658.021131_g6435_i4.p1, NODE_34477_length_1426_cov_782.633407_g6435_i5.p1, NODE_52835_length_679_cov_15.072607_g26891_i0.p2	NODE_38092_length_1610_cov_428.074170_g14257_i0.p2, NODE_38356_length_1599_cov_430.354522_g14257_i1.p2, NODE_43377_length_1415_cov_510.858420_g14257_i3.p2, NODE_61606_length_767_cov_312.563401_g25613_i0.p1, NODE_63195_length_708_cov_166.201575_g26863_i0.p2	NODE_15714_length_3211_cov_170.400574_g5640_i0.p1, NODE_16709_length_3099_cov_180.175810_g5640_i1.p1, NODE_17445_length_3018_cov_188.670628_g5640_i2.p1, NODE_6950_length_4805_cov_1874.688926_g2708_i2.p1, NODE_6951_length_4805_cov_1874.178571_g2708_i3.p1	NODE_13311_length_3347_cov_637.560171_g4484_i0.p1, NODE_14636_length_3185_cov_667.891067_g4484_i1.p1, NODE_26866_length_2113_cov_508.750980_g4484_i4.p1	NODE_27761_length_2241_cov_545.182657_g2740_i2.p1, NODE_33031_length_1986_cov_635.391009_g2740_i3.p2, NODE_34942_length_1904_cov_734.223375_g2740_i4.p1, NODE_34944_length_1904_cov_699.245767_g2740_i5.p1, NODE_7225_length_4243_cov_254.228058_g2740_i0.p1, NODE_8646_length_3973_cov_285.367692_g2740_i1.p1
OG0002856	{'predicted protein'}	{1.0}	NODE_17918_length_2581_cov_486.849282_g6527_i0.p1, NODE_19113_length_2464_cov_514.547470_g6527_i1.p1, NODE_20485_length_2340_cov_526.984120_g6527_i2.p1, NODE_26912_length_1856_cov_547.426248_g6527_i3.p1, NODE_28840_length_1739_cov_598.183073_g6527_i4.p1, NODE_36489_length_1326_cov_760.644054_g6527_i5.p1	NODE_33083_length_1809_cov_337.238479_g12304_i0.p1, NODE_36651_length_1667_cov_546.776035_g12304_i1.p1, NODE_53576_length_1063_cov_409.167677_g12304_i2.p1, NODE_54388_length_1035_cov_431.010395_g12304_i3.p1, NODE_56962_length_943_cov_501.920690_g12304_i4.p1, NODE_57330_length_931_cov_498.170163_g12304_i5.p1, NODE_59282_length_857_cov_494.382653_g12304_i6.p1	NODE_23314_length_2449_cov_1553.686448_g1440_i8.p1, NODE_24302_length_2371_cov_1700.822889_g1440_i9.p1, NODE_34555_length_1665_cov_1661.071608_g1440_i16.p1	NODE_24714_length_2256_cov_1356.826386_g8725_i0.p1, NODE_29149_length_1973_cov_1286.732105_g8725_i1.p1, NODE_29301_length_1964_cov_1362.960867_g8725_i2.p1, NODE_30263_length_1907_cov_66.424755_g11047_i0.p1	NODE_33504_length_1965_cov_349.044926_g12069_i0.p1, NODE_37722_length_1789_cov_538.042541_g13674_i0.p1, NODE_40704_length_1672_cov_598.839900_g13674_i1.p1, NODE_40706_length_1672_cov_537.874922_g13674_i2.p1, NODE_44201_length_1543_cov_635.788435_g13674_i3.p1, NODE_47133_length_1442_cov_736.983930_g13674_i4.p1, NODE_47215_length_1439_cov_712.734993_g13674_i5.p1, NODE_49079_length_1376_cov_668.628550_g13674_i6.p1
OG0002857	{'predicted protein'}	{1.0}	NODE_18082_length_2563_cov_1120.100803_g6594_i0.p1, NODE_34110_length_1445_cov_291.142128_g13778_i0.p1, NODE_42721_length_1043_cov_4.207216_g18775_i0.p1, NODE_47502_length_848_cov_36.952258_g22301_i0.p1	NODE_29286_length_1982_cov_575.678366_g10900_i0.p1, NODE_40668_length_1512_cov_494.312717_g15283_i0.p1, NODE_59503_length_849_cov_27.997423_g24177_i0.p1	NODE_30760_length_1902_cov_178.910334_g4446_i4.p1, NODE_31649_length_1844_cov_220.789949_g4446_i5.p1, NODE_45457_length_1012_cov_1449.916933_g14984_i0.p1, NODE_45651_length_1000_cov_1632.289105_g14984_i1.p1, NODE_46902_length_925_cov_1217.314554_g14984_i2.p1, NODE_48154_length_848_cov_1504.840000_g14984_i3.p1	NODE_39377_length_1451_cov_844.307692_g15214_i0.p1, NODE_45915_length_1162_cov_602.081726_g18655_i0.p1, NODE_46021_length_1158_cov_1351.642396_g15214_i1.p1, NODE_46208_length_1149_cov_123.398699_g18821_i0.p1, NODE_46673_length_1130_cov_1108.446547_g15214_i2.p1, NODE_47031_length_1115_cov_2075.503839_g15214_i3.p1	NODE_54898_length_1182_cov_1171.338142_g20822_i0.p1, NODE_55321_length_1168_cov_361.526941_g21007_i0.p1, NODE_60357_length_998_cov_1393.440000_g20822_i1.p1, NODE_62212_length_937_cov_1344.255787_g24619_i0.p1, NODE_62240_length_936_cov_1070.852839_g24633_i0.p1, NODE_62500_length_926_cov_1365.813599_g24797_i0.p1	NODE_12813_length_2019_cov_1602.634635_g1159_i6.p1, NODE_13216_length_1912_cov_1777.900489_g1159_i7.p1, NODE_13264_length_1904_cov_1461.710541_g1159_i8.p1
OG0002858	{'predicted protein'}	{1.0}	NODE_18191_length_2552_cov_1569.421138_g6641_i0.p1, NODE_21068_length_2291_cov_1801.718215_g6641_i1.p1, NODE_22683_length_2154_cov_105.061989_g8472_i0.p1, NODE_30833_length_1622_cov_130.466107_g8472_i1.p1	NODE_17873_length_2660_cov_593.825280_g6752_i0.p1, NODE_23587_length_2278_cov_248.936961_g8828_i0.p1, NODE_27874_length_2051_cov_183.479778_g8828_i1.p1, NODE_28359_length_2026_cov_618.472606_g6752_i1.p1	NODE_10860_length_3952_cov_155.214230_g4086_i0.p1, NODE_18104_length_2950_cov_207.258255_g4086_i1.p1, NODE_21127_length_2646_cov_230.289157_g4086_i2.p1, NODE_53231_length_578_cov_174.889109_g20338_i0.p1	NODE_20925_length_2547_cov_845.461601_g7251_i0.p1, NODE_24355_length_2281_cov_963.212862_g7251_i1.p1, NODE_26497_length_2136_cov_364.058168_g7251_i2.p1	NODE_25601_length_2368_cov_352.106754_g9204_i0.p1, NODE_27686_length_2245_cov_404.321363_g9204_i1.p1, NODE_30296_length_2112_cov_409.538009_g9204_i2.p1, NODE_33181_length_1979_cov_469.018888_g9204_i3.p1, NODE_61439_length_964_cov_661.232323_g9204_i4.p1, NODE_61476_length_963_cov_677.933708_g9204_i5.p1	NODE_11868_length_2286_cov_1296.223226_g1620_i9.p1, NODE_7300_length_3862_cov_1188.676432_g1620_i2.p1
OG0002859	{'predicted protein'}	{1.0}	NODE_18234_length_2548_cov_174.619394_g6661_i0.p1, NODE_19021_length_2473_cov_180.549583_g6661_i1.p1, NODE_49129_length_791_cov_2.876045_g23627_i0.p1, NODE_72595_length_367_cov_3.639456_g46421_i0.p1	NODE_19710_length_2528_cov_96.591446_g7439_i0.p1, NODE_25335_length_2184_cov_38.582662_g9459_i0.p1, NODE_28495_length_2021_cov_50.068275_g9459_i1.p1, NODE_30098_length_1943_cov_53.430481_g9459_i2.p1, NODE_35974_length_1693_cov_107.397531_g7439_i1.p1	NODE_10891_length_3946_cov_1373.296669_g2954_i1.p1, NODE_20239_length_2730_cov_144.567557_g6942_i0.p1, NODE_21849_length_2572_cov_155.454582_g6942_i1.p1, NODE_23355_length_2446_cov_222.629161_g2221_i13.p1, NODE_5377_length_5287_cov_777.841580_g2221_i0.p1, NODE_5383_length_5286_cov_768.991368_g2221_i1.p1, NODE_7306_length_4706_cov_534.012951_g2221_i2.p1, NODE_7443_length_4668_cov_1069.138194_g2954_i0.p1	NODE_22892_length_2391_cov_81.043572_g8004_i0.p1, NODE_24323_length_2284_cov_18.099050_g8575_i0.p1, NODE_26210_length_2154_cov_134.727535_g8004_i1.p1, NODE_36704_length_1574_cov_110.436376_g8004_i2.p1	NODE_26738_length_2299_cov_50.605121_g9608_i0.p1, NODE_26778_length_2297_cov_104.214928_g9625_i0.p1, NODE_48171_length_1408_cov_101.281648_g9625_i1.p1, NODE_49871_length_1350_cov_70.142522_g18610_i0.p1, NODE_52942_length_1247_cov_82.072402_g11970_i2.p1	NODE_10569_length_2675_cov_889.147194_g3268_i3.p1, NODE_9886_length_2910_cov_793.582658_g3268_i1.p1
OG0002860	{'predicted protein'}	{1.0}	NODE_18302_length_2541_cov_83.309968_g3016_i2.p1, NODE_21824_length_2225_cov_83.701673_g3016_i3.p1, NODE_28060_length_1786_cov_103.340922_g3016_i4.p1, NODE_29257_length_1712_cov_113.715680_g3016_i5.p1, NODE_57321_length_571_cov_4.514056_g31202_i0.p1, NODE_8368_length_3959_cov_160.806742_g3016_i0.p1, NODE_8957_length_3839_cov_168.546999_g3016_i1.p1	NODE_12073_length_3209_cov_65.855548_g3217_i5.p1, NODE_58320_length_895_cov_109.124088_g3217_i7.p1, NODE_61921_length_755_cov_100.859238_g3217_i8.p1, NODE_8337_length_3708_cov_61.133150_g3217_i1.p1, NODE_8415_length_3698_cov_69.241655_g3217_i2.p1	NODE_11170_length_3894_cov_202.827009_g4196_i0.p1, NODE_24069_length_2388_cov_245.179698_g4196_i1.p1, NODE_31249_length_1872_cov_233.128961_g4196_i2.p1, NODE_3987_length_5893_cov_36.722852_g1702_i0.p1, NODE_48603_length_822_cov_186.468625_g4196_i9.p1	NODE_1652_length_7183_cov_310.574262_g533_i0.p1, NODE_1752_length_7063_cov_316.945351_g533_i1.p1, NODE_7658_length_4312_cov_10.225525_g2556_i0.p1	NODE_1197_length_7221_cov_291.485311_g442_i0.p1, NODE_1262_length_7101_cov_297.955748_g442_i1.p1, NODE_6408_length_4413_cov_61.396313_g2435_i0.p1, NODE_6967_length_4293_cov_63.633886_g2435_i1.p1	NODE_3387_length_6102_cov_176.578371_g1342_i0.p1, NODE_3405_length_6087_cov_176.883937_g1342_i1.p1
OG0002861	{'predicted protein'}	{1.0}	NODE_18443_length_2527_cov_1831.942950_g6746_i0.p1, NODE_22130_length_2200_cov_2338.104372_g6746_i2.p1, NODE_22131_length_2200_cov_1749.419840_g6746_i3.p1, NODE_22132_length_2200_cov_1746.665256_g6746_i4.p1, NODE_46510_length_887_cov_1138.783784_g6746_i5.p1	NODE_13817_length_3029_cov_1008.674222_g4615_i1.p1, NODE_15247_length_2889_cov_1111.216974_g4615_i3.p1, NODE_16176_length_2803_cov_1139.539927_g4615_i4.p1, NODE_35680_length_1705_cov_1057.785539_g4615_i5.p1, NODE_51219_length_1146_cov_485.923579_g4615_i7.p1, NODE_51312_length_1143_cov_521.992523_g4615_i8.p1, NODE_56512_length_959_cov_632.558691_g4615_i9.p1, NODE_56596_length_956_cov_679.909400_g4615_i10.p1	NODE_37975_length_1459_cov_4457.360750_g2025_i5.p1, NODE_39347_length_1375_cov_5013.145161_g2025_i6.p1, NODE_39538_length_1365_cov_207.895511_g12595_i0.p1, NODE_60943_length_367_cov_1.057823_g27957_i0.p1	NODE_17836_length_2835_cov_1972.537292_g5412_i1.p1, NODE_17837_length_2835_cov_1499.321144_g5412_i2.p1, NODE_35865_length_1614_cov_3397.711226_g5412_i4.p1, NODE_44741_length_1212_cov_2462.875329_g5412_i5.p1	NODE_17746_length_2900_cov_274.117439_g5809_i1.p1, NODE_29056_length_2173_cov_564.092381_g10463_i0.p1, NODE_29057_length_2173_cov_561.755238_g10463_i1.p1, NODE_43943_length_1552_cov_688.395538_g10463_i4.p1
OG0002862	{'hypothetical protein THAOC_34764'}	{1.0}	NODE_18816_length_2494_cov_468.005370_g6888_i0.p1, NODE_19476_length_2432_cov_83.381942_g6888_i1.p1, NODE_19983_length_2382_cov_517.286271_g6888_i2.p1, NODE_21621_length_2244_cov_95.644404_g6888_i3.p1, NODE_24154_length_2041_cov_688.639736_g6888_i4.p1	NODE_20408_length_2482_cov_255.396430_g7676_i0.p1, NODE_23140_length_2306_cov_372.519928_g7676_i1.p1, NODE_26288_length_2133_cov_334.476214_g7676_i2.p1, NODE_29645_length_1965_cov_491.217759_g7676_i3.p1		NODE_23727_length_2327_cov_1153.753327_g8336_i0.p1, NODE_24921_length_2243_cov_1162.258065_g8336_i1.p1, NODE_25082_length_2234_cov_157.946321_g8865_i0.p1, NODE_27471_length_2074_cov_170.936032_g8865_i1.p1, NODE_27773_length_2055_cov_1399.699798_g8336_i2.p1	NODE_22569_length_2555_cov_557.518936_g8169_i0.p1, NODE_24371_length_2442_cov_613.441959_g8169_i1.p1, NODE_25051_length_2402_cov_251.581365_g9009_i0.p1, NODE_25841_length_2353_cov_256.426754_g9009_i1.p1, NODE_30241_length_2115_cov_753.870715_g8169_i2.p1, NODE_88260_length_337_cov_93.147727_g48220_i0.p1
OG0002863	{'predicted protein'}	{1.0}	NODE_1899_length_6740_cov_43.072896_g725_i0.p1, NODE_1900_length_6740_cov_42.294885_g725_i1.p1, NODE_3874_length_5429_cov_57.579724_g725_i2.p1, NODE_4011_length_5359_cov_59.182747_g725_i3.p1, NODE_50562_length_747_cov_2.887240_g24855_i0.p1, NODE_65826_length_434_cov_2.041551_g39658_i0.p1, NODE_65988_length_432_cov_2.479109_g39820_i0.p1, NODE_67782_length_412_cov_2.666667_g41611_i0.p1, NODE_83671_length_299_cov_2.530973_g57492_i0.p1	NODE_1369_length_6234_cov_21.804253_g294_i1.p1, NODE_34263_length_1762_cov_18.233274_g301_i5.p1, NODE_63478_length_698_cov_15.793600_g27101_i0.p1, NODE_687_length_7299_cov_24.367562_g294_i0.p1, NODE_703_length_7265_cov_22.876112_g301_i0.p1, NODE_742_length_7195_cov_24.411682_g301_i1.p1	NODE_11458_length_3835_cov_372.871345_g1675_i7.p1, NODE_1907_length_7399_cov_20.336200_g884_i0.p1, NODE_2027_length_7281_cov_21.183685_g884_i1.p1, NODE_26544_length_2203_cov_77.137089_g1675_i8.p1, NODE_27937_length_2099_cov_83.490622_g1675_i9.p1, NODE_50477_length_715_cov_13.976636_g17945_i0.p1, NODE_9989_length_4101_cov_322.200348_g1675_i6.p1	NODE_1005_length_8182_cov_91.258848_g297_i1.p1, NODE_959_length_8339_cov_87.759134_g297_i0.p1	NODE_639_length_8272_cov_78.191853_g239_i0.p1, NODE_720_length_8047_cov_81.969150_g239_i1.p1	NODE_241_length_13734_cov_238.031110_g128_i0.p1, NODE_267_length_13492_cov_246.535360_g128_i1.p1
OG0002864	{'hypothetical protein THAOC_19789'}	{1.0}	NODE_19183_length_2459_cov_102.388516_g7035_i0.p1, NODE_21330_length_2270_cov_108.329085_g7035_i1.p1, NODE_60143_length_517_cov_2.369369_g33987_i0.p3, NODE_8829_length_3864_cov_71.514640_g3183_i0.p1, NODE_8951_length_3840_cov_71.804088_g3183_i1.p1	NODE_24531_length_2229_cov_43.257885_g9163_i0.p1, NODE_25099_length_2197_cov_41.809793_g9376_i0.p1, NODE_26855_length_2103_cov_41.181281_g9163_i1.p1, NODE_27096_length_2091_cov_38.634787_g9376_i1.p1, NODE_43909_length_1399_cov_34.089744_g9163_i2.p1	NODE_14079_length_3425_cov_261.515811_g1575_i2.p1, NODE_33659_length_1720_cov_13.589557_g1034_i7.p1	NODE_25496_length_2204_cov_101.253402_g9037_i0.p1, NODE_30301_length_1905_cov_58.774563_g11061_i0.p1, NODE_30399_length_1899_cov_12.573384_g11110_i0.p1, NODE_35241_length_1645_cov_35.235369_g11110_i1.p1, NODE_50407_length_966_cov_8.955207_g21325_i0.p1	NODE_33110_length_1983_cov_45.317277_g11904_i0.p1, NODE_35670_length_1875_cov_48.006104_g12895_i0.p1, NODE_36847_length_1825_cov_31.131849_g13351_i0.p1, NODE_38430_length_1761_cov_72.127962_g13958_i0.p1, NODE_38431_length_1761_cov_55.682464_g13958_i1.p1, NODE_63345_length_898_cov_51.888485_g13958_i2.p1, NODE_66711_length_786_cov_66.959327_g13958_i3.p1	NODE_7891_length_3620_cov_1196.420919_g2752_i1.p1, NODE_8362_length_3435_cov_1348.853659_g2752_i2.p1, NODE_8793_length_3280_cov_1308.770190_g2752_i3.p1, NODE_8998_length_3204_cov_282.829128_g2752_i5.p1, NODE_9240_length_3116_cov_289.652974_g2752_i6.p1
OG0002865	{'predicted protein'}	{1.0}	NODE_19430_length_2435_cov_169.590601_g7129_i0.p1, NODE_21017_length_2295_cov_180.292529_g7129_i1.p1, NODE_27455_length_1822_cov_166.793025_g7129_i2.p1, NODE_30225_length_1657_cov_61.835227_g7129_i3.p1, NODE_47912_length_832_cov_357.126482_g7129_i4.p1, NODE_52343_length_692_cov_437.957997_g7129_i5.p1	NODE_23145_length_2306_cov_130.137035_g8668_i0.p1, NODE_25183_length_2192_cov_173.311468_g8668_i1.p1, NODE_33839_length_1780_cov_48.102519_g12587_i0.p1, NODE_58511_length_888_cov_11.411043_g23551_i0.p1, NODE_58552_length_886_cov_13.782288_g23581_i0.p1	NODE_19340_length_2816_cov_536.113015_g1132_i3.p1, NODE_24448_length_2359_cov_766.411636_g1132_i5.p1, NODE_35449_length_1613_cov_102.803896_g11274_i0.p1, NODE_37796_length_1470_cov_576.406586_g1132_i6.p1, NODE_59622_length_391_cov_1.226415_g26636_i0.p1	NODE_23710_length_2329_cov_174.963209_g8329_i0.p1, NODE_23792_length_2322_cov_181.676301_g8329_i1.p1, NODE_23827_length_2320_cov_185.191811_g8329_i2.p1, NODE_25419_length_2209_cov_123.624064_g8329_i3.p1, NODE_58271_length_650_cov_77.856153_g27623_i0.p1	NODE_26548_length_2309_cov_127.135510_g9531_i0.p1, NODE_26684_length_2302_cov_118.991925_g9531_i1.p1, NODE_27790_length_2240_cov_95.702353_g9531_i2.p1, NODE_28137_length_2222_cov_65.708236_g9531_i3.p1, NODE_28748_length_2189_cov_124.047732_g9531_i4.p1, NODE_31103_length_2075_cov_12.813686_g11173_i0.p2	NODE_15015_length_1515_cov_525.866852_g1476_i3.p1, NODE_15164_length_1481_cov_538.642756_g1476_i4.p1
OG0002866	{'predicted protein'}	{1.0}	NODE_19708_length_2409_cov_486.097175_g2765_i1.p1, NODE_32320_length_1541_cov_17.433924_g12859_i0.p1, NODE_38726_length_1222_cov_30.592689_g16324_i0.p1, NODE_39108_length_1204_cov_26.482759_g16324_i1.p1, NODE_7640_length_4132_cov_406.137965_g2765_i0.p1, NODE_76935_length_336_cov_3.384030_g50758_i0.p1	NODE_11111_length_3325_cov_66.584256_g4320_i0.p1, NODE_13447_length_3067_cov_123.026720_g5181_i0.p1, NODE_14558_length_2961_cov_103.048823_g5181_i1.p1, NODE_34106_length_1768_cov_103.244838_g4320_i1.p1, NODE_46963_length_1289_cov_176.462993_g5181_i2.p1	NODE_289_length_11156_cov_613.409456_g164_i0.p1, NODE_5304_length_5315_cov_58.952118_g2188_i0.p1, NODE_7064_length_4775_cov_60.635474_g2188_i1.p1	NODE_11080_length_3646_cov_86.021551_g3739_i0.p1, NODE_12363_length_3466_cov_305.538756_g3739_i1.p1, NODE_13088_length_3374_cov_220.249318_g3739_i2.p1, NODE_13140_length_3367_cov_199.959927_g3739_i3.p1	NODE_10577_length_3675_cov_118.049139_g2675_i1.p1, NODE_12858_length_3378_cov_141.731619_g4772_i0.p1, NODE_13095_length_3353_cov_116.500915_g4772_i1.p1, NODE_7028_length_4282_cov_155.073889_g2675_i0.p1	NODE_10074_length_2848_cov_474.145586_g2721_i2.p1, NODE_10105_length_2836_cov_480.494752_g2721_i3.p1, NODE_7775_length_3663_cov_245.736490_g2721_i0.p1
OG0002867	{'predicted protein'}	{1.0}	NODE_1975_length_6648_cov_145.007452_g751_i0.p1, NODE_1991_length_6634_cov_145.433166_g751_i1.p1, NODE_36310_length_1336_cov_41.491686_g751_i3.p1, NODE_42409_length_1056_cov_8.088505_g18556_i0.p1, NODE_43996_length_990_cov_54.599782_g751_i4.p1, NODE_46944_length_870_cov_8.011292_g21863_i0.p1, NODE_5672_length_4686_cov_147.043789_g751_i2.p1, NODE_58418_length_549_cov_3.476891_g32284_i0.p1	NODE_12420_length_3176_cov_31.250403_g4798_i0.p1, NODE_12780_length_3134_cov_44.817053_g1361_i3.p1, NODE_3225_length_4992_cov_41.096971_g1361_i0.p1, NODE_3256_length_4978_cov_40.949032_g1361_i1.p1, NODE_33928_length_1776_cov_17.497945_g4798_i1.p1, NODE_42461_length_1449_cov_51.977471_g16019_i0.p1, NODE_43493_length_1412_cov_31.344287_g16443_i0.p1, NODE_6716_length_3986_cov_46.015334_g1361_i2.p1	NODE_3324_length_6271_cov_36.160374_g1436_i0.p1	NODE_14879_length_3158_cov_5.303404_g5021_i0.p1, NODE_57121_length_690_cov_3.554295_g26571_i0.p1, NODE_58130_length_655_cov_10.960481_g27491_i0.p1, NODE_6104_length_4724_cov_133.380778_g1990_i0.p1, NODE_6105_length_4724_cov_126.956568_g1990_i1.p1	NODE_14821_length_3173_cov_30.691935_g5484_i0.p1, NODE_19029_length_2800_cov_94.158049_g1192_i2.p1, NODE_19030_length_2800_cov_91.233223_g1192_i3.p1, NODE_19031_length_2800_cov_85.759809_g1192_i4.p1, NODE_3082_length_5559_cov_64.629420_g1192_i0.p1, NODE_3083_length_5559_cov_59.445680_g1192_i1.p1, NODE_47088_length_1444_cov_50.603209_g17441_i0.p1	NODE_682_length_10572_cov_207.834651_g329_i0.p1
OG0002868	{'putative glutathione S-transferase', 'glutathione s-transferase'}	{1.0}	NODE_19797_length_2401_cov_428.971649_g6889_i1.p1, NODE_20799_length_2314_cov_93.554217_g6889_i2.p1, NODE_34816_length_1409_cov_9346.743263_g14155_i0.p1, NODE_36847_length_1307_cov_10909.004052_g14155_i1.p1	NODE_18866_length_2587_cov_142.743437_g6661_i1.p1, NODE_24900_length_2207_cov_139.441425_g9299_i0.p1, NODE_39038_length_1573_cov_8049.538667_g14627_i0.p1, NODE_41049_length_1499_cov_8348.982468_g14627_i1.p1, NODE_47757_length_1263_cov_164.284034_g9299_i1.p1, NODE_51055_length_1151_cov_773.009276_g19732_i0.p1, NODE_54064_length_1047_cov_935.929158_g19732_i1.p1, NODE_54917_length_1016_cov_1414.219512_g14627_i2.p1, NODE_63646_length_692_cov_1708.583199_g14627_i3.p1		NODE_20372_length_2595_cov_678.578906_g6651_i1.p1, NODE_46727_length_1127_cov_4105.479127_g19109_i0.p1, NODE_48437_length_1051_cov_239.882413_g6651_i2.p1, NODE_49058_length_1023_cov_5020.326316_g19109_i1.p1, NODE_49170_length_1018_cov_1568.432804_g20547_i0.p1, NODE_53939_length_813_cov_435.322973_g20547_i1.p1	NODE_24389_length_2441_cov_278.338682_g8283_i1.p1, NODE_27190_length_2274_cov_113.033167_g9282_i1.p1, NODE_43882_length_1554_cov_3245.110736_g16131_i0.p1, NODE_46884_length_1450_cov_3882.834423_g16131_i1.p1, NODE_47999_length_1413_cov_3815.311940_g16131_i2.p1, NODE_51056_length_1310_cov_4601.638642_g16131_i3.p1
OG0002869	{'predicted protein'}	{1.0}	NODE_19907_length_2389_cov_27.574266_g7309_i0.p1, NODE_33320_length_1486_cov_170.510970_g3214_i4.p1, NODE_34484_length_1426_cov_58.847007_g3214_i5.p1	NODE_12512_length_3165_cov_103.673674_g4838_i0.p1, NODE_12772_length_3135_cov_87.580013_g4838_i1.p1, NODE_13218_length_3088_cov_106.035158_g4838_i2.p1, NODE_14323_length_2985_cov_69.527816_g4838_i3.p1, NODE_38369_length_1599_cov_30.149410_g4838_i5.p1	NODE_10936_length_3939_cov_63.907656_g4110_i0.p1, NODE_12278_length_3693_cov_69.255525_g4110_i1.p1, NODE_14487_length_3364_cov_310.591613_g5261_i0.p1, NODE_15709_length_3211_cov_343.894837_g5261_i1.p1	NODE_15354_length_3096_cov_282.572941_g5193_i0.p1, NODE_15363_length_3095_cov_238.643944_g5193_i1.p1, NODE_15494_length_3080_cov_359.395743_g5193_i2.p1, NODE_16269_length_2994_cov_247.774050_g5193_i3.p1, NODE_24083_length_2301_cov_26.013016_g8477_i0.p1, NODE_25321_length_2217_cov_27.094683_g8477_i1.p1	NODE_3917_length_5200_cov_227.011118_g1413_i1.p1, NODE_4738_length_4900_cov_145.852704_g1790_i2.p1	NODE_11354_length_2431_cov_200.654368_g1711_i5.p1, NODE_11612_length_2354_cov_210.395879_g1711_i6.p1, NODE_15942_length_1331_cov_308.789348_g1711_i7.p1
OG0002870	{'predicted protein'}	{1.0}	NODE_20014_length_2380_cov_27.504985_g7356_i0.p1, NODE_22031_length_2209_cov_87.896536_g7356_i1.p1, NODE_7401_length_4189_cov_818.434402_g2703_i0.p1, NODE_8150_length_4009_cov_860.455539_g2703_i1.p1, NODE_8933_length_3844_cov_891.543092_g2703_i2.p1, NODE_9683_length_3693_cov_797.872099_g2703_i3.p1	NODE_22429_length_2351_cov_131.201054_g8398_i0.p1, NODE_24208_length_2245_cov_227.604052_g8398_i1.p1, NODE_7579_length_3828_cov_160.003196_g2972_i0.p1, NODE_9933_length_3476_cov_175.627094_g2972_i1.p1	NODE_32417_length_1796_cov_24.055136_g10409_i0.p1, NODE_7870_length_4560_cov_514.535770_g3090_i0.p1	NODE_10615_length_3720_cov_2040.652865_g2888_i2.p1, NODE_10752_length_3695_cov_1969.719768_g2888_i3.p1, NODE_11341_length_3605_cov_1870.069083_g2888_i4.p1, NODE_13562_length_3317_cov_2161.960851_g2888_i5.p1, NODE_16256_length_2995_cov_786.082820_g5497_i0.p1, NODE_26251_length_2152_cov_14.427128_g9333_i0.p1, NODE_26507_length_2136_cov_13.594280_g5497_i1.p1, NODE_8589_length_4101_cov_1900.893744_g2888_i0.p1, NODE_9662_length_3885_cov_2035.961438_g2888_i1.p1	NODE_18204_length_2862_cov_560.651847_g6698_i0.p1, NODE_21430_length_2630_cov_57.766132_g7779_i0.p1, NODE_23130_length_2520_cov_55.640376_g7779_i1.p1, NODE_28407_length_2205_cov_157.571295_g6698_i1.p1, NODE_28620_length_2196_cov_107.630711_g6698_i2.p1, NODE_28901_length_2181_cov_152.727230_g6698_i3.p1, NODE_29742_length_2141_cov_84.575435_g6698_i4.p1	NODE_14223_length_1686_cov_143.254805_g4870_i0.p1
OG0002871	{'predicted protein'}	{1.0}	NODE_20317_length_2353_cov_29.426754_g7478_i0.p1, NODE_20769_length_2317_cov_29.892157_g7478_i1.p1, NODE_21675_length_2238_cov_1763.396305_g8017_i0.p1, NODE_22666_length_2155_cov_2037.162344_g8017_i1.p1, NODE_24001_length_2053_cov_787.875758_g8017_i2.p1, NODE_36692_length_1315_cov_18.552335_g7478_i2.p1, NODE_37044_length_1298_cov_1527.505306_g8017_i3.p1, NODE_50707_length_743_cov_2.865672_g24988_i0.p1	NODE_20345_length_2486_cov_18.723995_g7657_i0.p1, NODE_20927_length_2450_cov_18.728650_g7657_i1.p1, NODE_23264_length_2300_cov_56.287831_g8703_i0.p1, NODE_24382_length_2236_cov_1898.576052_g9107_i0.p1, NODE_25261_length_2187_cov_1928.855251_g9107_i1.p1, NODE_29355_length_1979_cov_1970.134313_g9107_i2.p1, NODE_31413_length_1882_cov_2336.247651_g9107_i3.p1, NODE_52965_length_1085_cov_987.548419_g20613_i0.p1, NODE_53356_length_1071_cov_958.112224_g20613_i1.p1, NODE_62230_length_744_cov_902.002981_g26089_i0.p1		NODE_23155_length_2371_cov_67.860313_g8107_i0.p1, NODE_28158_length_2031_cov_7929.670072_g2090_i2.p1, NODE_29182_length_1971_cov_2055.054268_g10567_i0.p1, NODE_31989_length_1811_cov_7871.309551_g2090_i3.p2, NODE_6398_length_4635_cov_6836.210872_g2090_i0.p1, NODE_6747_length_4535_cov_7179.265128_g2090_i1.p2	NODE_26932_length_2287_cov_25.492773_g9680_i0.p1, NODE_37218_length_1809_cov_3275.915323_g13494_i0.p1, NODE_39598_length_1714_cov_3615.479586_g13494_i1.p1, NODE_45635_length_1493_cov_5479.445775_g13494_i2.p1, NODE_50999_length_1312_cov_6078.514124_g13494_i3.p2, NODE_54798_length_1185_cov_5921.515288_g13494_i4.p2, NODE_55837_length_1151_cov_3419.036178_g13494_i5.p2, NODE_58695_length_1055_cov_4691.129328_g13494_i6.p2
OG0002872	{'predicted protein'}	{1.0}	NODE_2052_length_6573_cov_513.654000_g783_i0.p1, NODE_2109_length_6507_cov_649.062481_g783_i1.p1, NODE_2276_length_6357_cov_665.898154_g783_i2.p1	NODE_31854_length_1862_cov_591.371157_g10679_i1.p1, NODE_31855_length_1862_cov_528.678032_g10679_i2.p1, NODE_36301_length_1680_cov_759.222153_g10679_i5.p1, NODE_38686_length_1586_cov_853.405155_g10679_i6.p1	NODE_22830_length_2487_cov_496.305302_g7706_i0.p1, NODE_24988_length_2318_cov_66.604009_g8282_i0.p1, NODE_26100_length_2237_cov_72.916359_g8282_i1.p1	NODE_9187_length_3977_cov_418.219775_g3099_i0.p1, NODE_9321_length_3954_cov_574.652152_g3099_i1.p1, NODE_9405_length_3936_cov_471.095263_g3099_i2.p1	NODE_12409_length_3435_cov_501.863772_g2692_i4.p1, NODE_13232_length_3336_cov_493.983757_g2692_i5.p1, NODE_14990_length_3155_cov_150.753407_g2692_i7.p1, NODE_41837_length_1628_cov_156.579421_g2692_i9.p1, NODE_69275_length_701_cov_224.584395_g29645_i0.p1, NODE_7084_length_4269_cov_115.979266_g2692_i0.p1, NODE_77343_length_482_cov_344.234719_g37310_i0.p1, NODE_7845_length_4119_cov_120.407563_g2692_i1.p1, NODE_9726_length_3804_cov_491.912356_g2692_i2.p1, NODE_9727_length_3804_cov_490.519164_g2692_i3.p1	NODE_2568_length_6904_cov_469.778363_g1054_i0.p1, NODE_2880_length_6560_cov_533.309080_g1054_i1.p1
OG0002873	{'predicted protein'}	{1.0}	NODE_20633_length_2328_cov_100.369401_g7602_i0.p1, NODE_21806_length_2226_cov_338.981421_g8084_i0.p1	NODE_30763_length_1913_cov_168.628804_g11412_i0.p1, NODE_35689_length_1705_cov_131.955270_g11412_i1.p1, NODE_36747_length_1664_cov_83.848523_g11412_i2.p1, NODE_38946_length_1577_cov_88.731383_g11412_i3.p1, NODE_39163_length_1569_cov_153.773396_g11412_i4.p1, NODE_66193_length_603_cov_168.467925_g11412_i5.p1	NODE_31721_length_1839_cov_283.507928_g10211_i0.p1, NODE_32592_length_1783_cov_43.600585_g10461_i0.p1, NODE_32621_length_1781_cov_32.022248_g10461_i1.p1, NODE_35562_length_1605_cov_271.925587_g10211_i1.p1, NODE_36117_length_1571_cov_287.517356_g10211_i2.p1	NODE_24009_length_2306_cov_477.574563_g8441_i0.p1, NODE_24833_length_2249_cov_165.779412_g8441_i1.p1, NODE_25281_length_2219_cov_495.780056_g8441_i2.p1, NODE_26779_length_2118_cov_176.254768_g8441_i3.p1, NODE_39698_length_1437_cov_123.804252_g8441_i4.p1	NODE_25668_length_2364_cov_272.578787_g9227_i0.p1, NODE_27111_length_2277_cov_280.797641_g9227_i1.p1, NODE_27370_length_2262_cov_259.568296_g9227_i2.p1, NODE_29918_length_2131_cov_274.869291_g9227_i3.p1, NODE_41292_length_1649_cov_294.882614_g9227_i4.p1, NODE_41677_length_1634_cov_265.247918_g9227_i5.p1, NODE_44228_length_1542_cov_349.791695_g9227_i6.p1, NODE_45361_length_1503_cov_287.788811_g9227_i7.p1, NODE_49620_length_1358_cov_354.949416_g9227_i8.p1
OG0002874	{'predicted protein'}	{1.0}	NODE_20637_length_2328_cov_13.368071_g7604_i0.p1, NODE_32043_length_1557_cov_13.254717_g12716_i0.p1, NODE_4798_length_5019_cov_551.369389_g1766_i0.p1, NODE_52349_length_692_cov_14.639742_g26458_i0.p1, NODE_53430_length_663_cov_4.328814_g27449_i0.p2	NODE_1239_length_6385_cov_149.645120_g525_i0.p1, NODE_3318_length_4949_cov_248.616489_g1400_i0.p1, NODE_3319_length_4949_cov_232.389253_g1400_i1.p1	NODE_1514_length_7862_cov_146.942997_g714_i0.p1	NODE_10250_length_3779_cov_577.397464_g3460_i0.p1, NODE_10251_length_3779_cov_528.410416_g3460_i1.p1, NODE_14709_length_3176_cov_581.826942_g3460_i2.p1, NODE_5369_length_4973_cov_54.167959_g1735_i0.p1, NODE_68624_length_418_cov_2.144928_g37791_i0.p1, NODE_73895_length_355_cov_2.014184_g43059_i0.p2	NODE_18236_length_2860_cov_345.521349_g738_i1.p1, NODE_1895_length_6349_cov_219.061185_g738_i0.p1, NODE_19545_length_2761_cov_251.647321_g7147_i0.p1, NODE_35650_length_1875_cov_578.626526_g12891_i0.p1, NODE_35651_length_1875_cov_554.217536_g12891_i1.p1, NODE_36501_length_1839_cov_572.748018_g12891_i2.p1, NODE_37767_length_1787_cov_557.707701_g12891_i3.p1, NODE_53492_length_1229_cov_234.211938_g738_i2.p1, NODE_57812_length_1084_cov_215.512364_g22222_i0.p1	NODE_1730_length_8022_cov_399.995471_g767_i0.p1, NODE_1774_length_7946_cov_403.659469_g767_i1.p1, NODE_1900_length_7742_cov_417.059199_g767_i2.p1, NODE_1903_length_7739_cov_417.560788_g767_i3.p1, NODE_3243_length_6223_cov_436.344390_g767_i4.p1, NODE_3486_length_6050_cov_448.679103_g767_i5.p1
OG0002876	{'hypothetical protein THAOC_21889', 'predicted protein'}	{0.885, 1.0}	NODE_20851_length_2309_cov_274.995528_g7687_i0.p1, NODE_20852_length_2309_cov_269.090787_g7687_i1.p1, NODE_23638_length_2080_cov_274.063279_g7687_i2.p1, NODE_24635_length_2007_cov_301.703206_g7687_i3.p1, NODE_24636_length_2007_cov_287.270424_g7687_i4.p1, NODE_31762_length_1571_cov_285.684913_g7687_i5.p1, NODE_34660_length_1417_cov_344.037202_g7687_i6.p1, NODE_68062_length_409_cov_3.675595_g41891_i0.p1, NODE_81698_length_309_cov_2.635593_g55521_i0.p1	NODE_17617_length_2683_cov_113.960536_g6655_i0.p1, NODE_19132_length_2568_cov_99.228858_g6655_i1.p1, NODE_23093_length_2309_cov_134.152057_g6655_i2.p1, NODE_7133_length_3905_cov_53.581420_g2822_i0.p1, NODE_7696_length_3809_cov_54.794968_g2822_i1.p1	NODE_28546_length_2057_cov_138.173387_g9270_i0.p1	NODE_19869_length_2639_cov_17.662120_g6845_i0.p1	NODE_19755_length_2746_cov_141.953610_g7220_i0.p1, NODE_19819_length_2741_cov_141.303223_g7220_i1.p2, NODE_27881_length_2235_cov_218.498150_g905_i15.p1, NODE_29777_length_2139_cov_233.431752_g905_i16.p1, NODE_29824_length_2136_cov_253.444983_g905_i17.p1, NODE_46395_length_1467_cov_189.272597_g17143_i0.p1, NODE_46420_length_1466_cov_189.441493_g17143_i1.p1, NODE_46990_length_1447_cov_124.794032_g17400_i0.p1	NODE_16720_length_1196_cov_296.314337_g1140_i5.p1
OG0002877	{'hypothetical protein THAOC_17094'}	{1.0}	NODE_20917_length_2304_cov_60.662035_g7712_i0.p1, NODE_30295_length_1653_cov_10.110759_g11881_i0.p1, NODE_31204_length_1601_cov_12.305628_g11881_i1.p1	NODE_2585_length_5294_cov_98.129094_g1087_i0.p1, NODE_2747_length_5201_cov_96.569423_g1087_i1.p1, NODE_3887_length_4754_cov_91.939970_g1087_i2.p1, NODE_40212_length_1530_cov_9.336307_g15087_i0.p1, NODE_4133_length_4670_cov_94.917555_g1087_i3.p1, NODE_41652_length_1478_cov_10.892527_g15087_i1.p1, NODE_4553_length_4520_cov_115.395098_g1087_i4.p1	NODE_20257_length_2728_cov_319.660640_g6948_i0.p1, NODE_21632_length_2594_cov_351.652519_g6948_i1.p1, NODE_26830_length_2181_cov_345.233397_g6948_i2.p1, NODE_29546_length_1983_cov_329.492670_g6948_i3.p1	NODE_5873_length_4801_cov_452.177030_g1900_i0.p1, NODE_7575_length_4329_cov_529.493891_g1900_i1.p1, NODE_8205_length_4188_cov_571.523208_g1900_i2.p1, NODE_8206_length_4188_cov_523.531227_g1900_i3.p1, NODE_9992_length_3827_cov_611.371604_g1900_i4.p1	NODE_11118_length_3600_cov_482.035157_g4122_i0.p1, NODE_13966_length_3260_cov_293.884845_g4122_i2.p1, NODE_22782_length_2542_cov_363.659376_g4122_i4.p1, NODE_29529_length_2151_cov_23.713667_g10619_i0.p1	NODE_15822_length_1353_cov_123.238281_g757_i3.p1, NODE_16569_length_1221_cov_135.395470_g757_i5.p1
OG0002878	{'predicted protein'}	{1.0}	NODE_21028_length_2294_cov_939.299865_g1285_i1.p2, NODE_24372_length_2024_cov_1218.165556_g1285_i2.p1, NODE_31575_length_1581_cov_352.550398_g1285_i3.p1, NODE_48143_length_824_cov_79.223702_g1285_i5.p1, NODE_59560_length_528_cov_2.920879_g33413_i0.p1	NODE_25602_length_2169_cov_566.783874_g5303_i4.p2, NODE_26713_length_2110_cov_619.164948_g9967_i0.p2, NODE_31058_length_1899_cov_754.564622_g5303_i5.p1, NODE_46794_length_1294_cov_1166.012285_g9967_i1.p1, NODE_71196_length_470_cov_1.602015_g34404_i0.p1	NODE_34205_length_1685_cov_61.710918_g2076_i3.p1, NODE_34720_length_1655_cov_695.473451_g4_i41.p1, NODE_42132_length_1212_cov_810.456541_g4_i44.p1		NODE_65041_length_841_cov_12.045573_g26427_i0.p1, NODE_77067_length_488_cov_2.281928_g37034_i0.p1	NODE_14227_length_1685_cov_323.651985_g4572_i1.p1, NODE_22385_length_598_cov_2.860952_g10751_i0.p1
OG0002879	{'predicted protein'}	{1.0}	NODE_21137_length_2285_cov_268.094485_g1710_i3.p1, NODE_44391_length_974_cov_4.366260_g19938_i0.p1, NODE_4637_length_5085_cov_135.081405_g1710_i0.p1, NODE_55919_length_602_cov_25.689981_g29838_i0.p1, NODE_6059_length_4560_cov_284.342322_g1710_i1.p1, NODE_6557_length_4406_cov_297.321025_g1710_i2.p1	NODE_7857_length_3783_cov_100.417520_g3081_i0.p1, NODE_8865_length_3633_cov_84.271348_g3081_i1.p1, NODE_8907_length_3627_cov_121.058244_g3081_i2.p1, NODE_9867_length_3486_cov_112.812189_g3081_i3.p1	NODE_3591_length_6097_cov_47.014774_g1542_i0.p1, NODE_3604_length_6091_cov_47.130276_g1542_i1.p1	NODE_19686_length_2654_cov_329.381248_g6779_i0.p1, NODE_19829_length_2642_cov_280.127676_g6779_i1.p1, NODE_21461_length_2503_cov_354.374897_g6779_i2.p1, NODE_21463_length_2503_cov_301.415226_g6779_i3.p1, NODE_38039_length_1512_cov_237.567060_g6779_i4.p1, NODE_41041_length_1376_cov_270.963162_g6779_i5.p1, NODE_41187_length_1370_cov_323.984580_g6779_i6.p1		NODE_2029_length_7558_cov_338.137208_g874_i0.p1, NODE_2096_length_7443_cov_362.904478_g874_i1.p1, NODE_2187_length_7327_cov_374.438103_g874_i2.p1, NODE_7882_length_3623_cov_450.996056_g874_i6.p1, NODE_7900_length_3617_cov_476.282449_g874_i7.p1
OG0002880	{'predicted protein'}	{1.0}	NODE_21274_length_2274_cov_335.215811_g3356_i2.p1, NODE_29352_length_1706_cov_467.507655_g3356_i3.p1, NODE_36703_length_1314_cov_583.356970_g3356_i4.p1, NODE_9289_length_3772_cov_280.079751_g3356_i0.p1	NODE_20970_length_2447_cov_141.387110_g7887_i0.p1, NODE_24589_length_2225_cov_126.869888_g7887_i1.p1, NODE_27320_length_2079_cov_131.728315_g7887_i2.p1, NODE_28755_length_2009_cov_136.209711_g7887_i3.p1, NODE_32276_length_1844_cov_244.192547_g7887_i4.p1, NODE_34670_length_1744_cov_275.695990_g7887_i5.p1, NODE_48000_length_1254_cov_209.772227_g7887_i6.p1	NODE_220_length_11732_cov_73.401235_g124_i0.p1, NODE_2484_length_6845_cov_243.808771_g124_i2.p1, NODE_2659_length_6713_cov_249.050602_g124_i3.p1, NODE_2764_length_6636_cov_267.054396_g124_i4.p1, NODE_4250_length_5749_cov_91.908210_g124_i5.p1, NODE_4351_length_5696_cov_86.451183_g124_i6.p1	NODE_17462_length_2870_cov_355.939936_g72_i13.p1, NODE_2995_length_6066_cov_1102.899716_g72_i9.p1, NODE_5650_length_4875_cov_603.543524_g72_i12.p1	NODE_16725_length_2992_cov_791.031860_g2175_i2.p1, NODE_16975_length_2966_cov_910.638438_g2175_i3.p1, NODE_17472_length_2922_cov_807.956827_g2175_i4.p1, NODE_18158_length_2866_cov_1068.253133_g2175_i5.p1, NODE_18159_length_2866_cov_825.250985_g2175_i6.p1, NODE_5762_length_4578_cov_97.770477_g2175_i0.p1, NODE_6009_length_4508_cov_99.139797_g2175_i1.p1	NODE_4104_length_5592_cov_174.908679_g1326_i2.p1, NODE_4212_length_5506_cov_180.348242_g1326_i3.p1, NODE_4327_length_5432_cov_174.657399_g1326_i4.p1
OG0002881	{'hypothetical protein THAOC_20510', 'predicted protein'}	{0.833, 1.0}	NODE_21538_length_2252_cov_232.848554_g7959_i0.p1, NODE_22782_length_2146_cov_84.115292_g7959_i1.p1, NODE_25712_length_1932_cov_287.983324_g7959_i2.p1, NODE_28054_length_1786_cov_280.851722_g7959_i3.p1	NODE_18312_length_2627_cov_69.743148_g2571_i1.p1, NODE_23966_length_2258_cov_88.972082_g8975_i0.p1, NODE_30206_length_1938_cov_109.682574_g8975_i1.p1, NODE_54367_length_1036_cov_107.763240_g2571_i2.p1, NODE_6414_length_4046_cov_47.853763_g2571_i0.p1	NODE_14715_length_3330_cov_620.894381_g2278_i5.p1, NODE_34745_length_1654_cov_37.036686_g11074_i0.p1, NODE_36186_length_1567_cov_492.712851_g2278_i14.p1, NODE_36581_length_1543_cov_45.351020_g11074_i1.p1, NODE_5525_length_5239_cov_397.081494_g2278_i0.p1, NODE_5545_length_5233_cov_396.552326_g2278_i1.p2, NODE_8438_length_4429_cov_643.500000_g2278_i2.p1, NODE_8439_length_4429_cov_640.150138_g2278_i3.p1, NODE_9790_length_4140_cov_315.977871_g2278_i4.p2	NODE_25659_length_2191_cov_614.781870_g9103_i0.p1, NODE_31625_length_1831_cov_687.833902_g9103_i1.p1	NODE_30246_length_2115_cov_263.698825_g10865_i0.p1, NODE_38571_length_1755_cov_347.338288_g10865_i1.p1
OG0002882	{'predicted protein'}	{1.0}	NODE_2162_length_6468_cov_147.937138_g830_i0.p1, NODE_51517_length_717_cov_7.270186_g25692_i0.p1, NODE_6428_length_4447_cov_108.374714_g830_i1.p1	NODE_21261_length_2427_cov_155.427358_g7994_i0.p1, NODE_21262_length_2427_cov_147.757434_g7994_i1.p1, NODE_24585_length_2225_cov_176.535316_g7994_i2.p1, NODE_24634_length_2222_cov_158.134946_g7994_i3.p1, NODE_38493_length_1594_cov_56.137410_g7994_i6.p1, NODE_40557_length_1517_cov_41.012465_g7994_i7.p1, NODE_47681_length_1266_cov_208.440067_g7994_i8.p1	NODE_1018_length_8679_cov_190.820939_g495_i0.p1, NODE_1040_length_8619_cov_190.395624_g495_i1.p1, NODE_1095_length_8520_cov_193.432224_g495_i2.p1, NODE_1099_length_8517_cov_195.193984_g495_i3.p1, NODE_2742_length_6651_cov_24.470052_g1216_i0.p1, NODE_3916_length_5931_cov_230.383578_g495_i4.p1, NODE_4137_length_5810_cov_235.850444_g495_i5.p1, NODE_4562_length_5592_cov_243.849792_g495_i6.p1	NODE_2388_length_6505_cov_228.137749_g756_i0.p1, NODE_2425_length_6478_cov_157.979547_g756_i1.p1, NODE_4116_length_5479_cov_207.021643_g756_i2.p1	NODE_1705_length_6519_cov_315.121781_g656_i0.p1, NODE_1828_length_6411_cov_321.314610_g656_i1.p1, NODE_1910_length_6333_cov_188.240096_g656_i2.p1	NODE_1097_length_9211_cov_118.203436_g513_i0.p1
OG0002883	{'ATP GTP binding protein'}	{1.0}	NODE_21709_length_2235_cov_495.696577_g8036_i0.p1, NODE_24944_length_1987_cov_579.283699_g8036_i1.p1, NODE_36478_length_1327_cov_204.059011_g15027_i0.p1, NODE_37349_length_1284_cov_177.509496_g15519_i0.p1, NODE_37570_length_1274_cov_182.079101_g15519_i1.p1, NODE_41593_length_1090_cov_214.138643_g18019_i0.p1	NODE_40655_length_1513_cov_174.167361_g15277_i0.p2, NODE_47703_length_1265_cov_219.298658_g15277_i1.p1, NODE_49287_length_1209_cov_177.508803_g18950_i0.p1, NODE_49596_length_1199_cov_199.642096_g18950_i1.p1	NODE_16194_length_3156_cov_150.595199_g5768_i0.p1, NODE_35184_length_1629_cov_90.136247_g11197_i0.p1	NODE_31331_length_1847_cov_580.817362_g11494_i0.p1, NODE_41493_length_1357_cov_682.636293_g16293_i0.p1, NODE_42940_length_1293_cov_331.198361_g17032_i0.p1, NODE_43121_length_1284_cov_567.659785_g17132_i0.p1, NODE_43330_length_1274_cov_667.163197_g17234_i0.p1, NODE_43503_length_1266_cov_484.879296_g17328_i0.p1, NODE_44056_length_1243_cov_627.821368_g17632_i0.p1	NODE_45831_length_1487_cov_381.777935_g16915_i0.p1, NODE_52615_length_1258_cov_600.791561_g16915_i1.p1, NODE_53179_length_1239_cov_475.293310_g16915_i2.p1, NODE_54082_length_1210_cov_503.324538_g16915_i3.p1, NODE_58927_length_1048_cov_424.369231_g16915_i4.p1, NODE_59206_length_1038_cov_580.643523_g16915_i5.p1
OG0002884	{'predicted protein'}	{1.0}	NODE_21964_length_2214_cov_287.214386_g8159_i0.p1, NODE_23196_length_2115_cov_210.339863_g8159_i1.p1	NODE_41388_length_1487_cov_118.866337_g15577_i0.p1, NODE_42569_length_1445_cov_150.100583_g15577_i1.p1, NODE_44327_length_1383_cov_130.527481_g15577_i2.p1, NODE_45484_length_1341_cov_168.808360_g15577_i3.p1, NODE_53156_length_1079_cov_149.909543_g15577_i4.p1, NODE_53157_length_1079_cov_132.497018_g15577_i5.p1	NODE_12719_length_3618_cov_440.814104_g4685_i0.p1, NODE_12733_length_3616_cov_392.108947_g4685_i1.p1, NODE_18273_length_2934_cov_51.757078_g6352_i0.p1, NODE_32597_length_1782_cov_594.125219_g4685_i2.p1, NODE_32876_length_1764_cov_823.332348_g4685_i3.p1, NODE_32877_length_1764_cov_812.576582_g4685_i4.p1	NODE_26500_length_2136_cov_243.302957_g9441_i0.p1, NODE_28145_length_2032_cov_263.317509_g9441_i1.p1, NODE_28740_length_1997_cov_97.558212_g9441_i2.p1, NODE_29083_length_1977_cov_164.774160_g9441_i3.p1	NODE_49241_length_1371_cov_143.222650_g18336_i0.p1, NODE_49488_length_1363_cov_186.579845_g18336_i1.p1, NODE_52323_length_1269_cov_135.844482_g18336_i2.p1, NODE_58084_length_1075_cov_188.009980_g18336_i3.p1, NODE_58085_length_1075_cov_180.166667_g18336_i4.p1, NODE_65558_length_824_cov_41.994674_g18336_i5.p1
OG0002885	{'hypothetical protein THAOC_37753'}	{1.0}	NODE_22059_length_2206_cov_428.094233_g8201_i0.p1, NODE_25190_length_1971_cov_529.478398_g8201_i1.p1, NODE_25192_length_1971_cov_273.709168_g8201_i2.p1	NODE_24412_length_2235_cov_153.817299_g9119_i0.p1, NODE_25616_length_2169_cov_99.504771_g9119_i1.p1, NODE_26847_length_2103_cov_173.929557_g9119_i2.p1, NODE_27543_length_2067_cov_107.144433_g9119_i3.p1	NODE_31568_length_1850_cov_724.926280_g3439_i4.p1, NODE_33200_length_1749_cov_4.845465_g10640_i0.p1, NODE_39049_length_1392_cov_648.450341_g3439_i5.p1, NODE_40088_length_1334_cov_525.466297_g3439_i6.p1, NODE_42166_length_1210_cov_533.027265_g3439_i7.p1	NODE_25512_length_2203_cov_116.463380_g9044_i0.p1, NODE_29309_length_1964_cov_144.751983_g9044_i1.p1, NODE_32892_length_1765_cov_16.202128_g12182_i0.p1	NODE_31210_length_2070_cov_90.122684_g11221_i0.p1, NODE_34270_length_1933_cov_97.983871_g11221_i1.p1, NODE_36705_length_1831_cov_114.073948_g11221_i2.p1, NODE_3684_length_5293_cov_251.188697_g1404_i0.p1, NODE_3948_length_5187_cov_261.301721_g1404_i1.p1, NODE_4349_length_5029_cov_339.142252_g1404_i2.p1, NODE_44468_length_1534_cov_77.009582_g1404_i3.p1	NODE_10401_length_2739_cov_133.754314_g3563_i0.p1, NODE_10804_length_2603_cov_140.321739_g3563_i1.p1
OG0002886	{'hypothetical protein THAOC_04992'}	{1.0}	NODE_22167_length_2198_cov_172.391529_g8248_i0.p2, NODE_29580_length_1693_cov_83.969136_g11556_i0.p2, NODE_32175_length_1548_cov_225.135593_g12793_i0.p2, NODE_41528_length_1094_cov_2.276200_g17983_i0.p1	NODE_35578_length_1709_cov_23.459658_g13251_i0.p1, NODE_35632_length_1707_cov_37.574051_g13272_i0.p3, NODE_44623_length_1373_cov_4.910000_g16935_i0.p1, NODE_48386_length_1241_cov_49.682363_g18545_i0.p2, NODE_48972_length_1221_cov_24.221254_g18809_i0.p2	NODE_16615_length_3108_cov_10379.003295_g5879_i0.p1, NODE_18203_length_2940_cov_11031.204744_g5879_i2.p1, NODE_18468_length_2909_cov_11176.046897_g5879_i3.p1, NODE_21524_length_2604_cov_9320.130383_g5879_i7.p1, NODE_27716_length_2115_cov_10745.796768_g5879_i10.p1, NODE_29974_length_1952_cov_11638.055349_g5879_i11.p1, NODE_45074_length_1034_cov_8.324662_g14827_i0.p1	NODE_26469_length_2138_cov_101.065375_g9424_i0.p1, NODE_27762_length_2056_cov_69.120020_g9424_i1.p1, NODE_27820_length_2053_cov_36.681818_g9424_i2.p1, NODE_29175_length_1972_cov_29.367562_g9424_i3.p1	NODE_28240_length_2215_cov_68.858543_g10177_i0.p1, NODE_37041_length_1817_cov_60.586583_g10177_i1.p1, NODE_37413_length_1802_cov_33.839792_g10177_i2.p1, NODE_39290_length_1726_cov_19.108893_g10177_i3.p1	NODE_9265_length_3110_cov_66.170892_g3188_i0.p1, NODE_9698_length_2973_cov_76.868966_g3188_i1.p1
OG0002887	{'hypothetical protein THAOC_28867'}	{1.0}	NODE_22236_length_2192_cov_78.023124_g8277_i0.p1, NODE_25224_length_1969_cov_70.976793_g8277_i1.p1, NODE_52352_length_692_cov_12.752827_g26461_i0.p1, NODE_59466_length_529_cov_108.859649_g33319_i0.p1	NODE_25811_length_2160_cov_23.249641_g9616_i0.p1, NODE_26356_length_2130_cov_28.160428_g9616_i1.p1, NODE_26358_length_2130_cov_19.669908_g9616_i2.p1, NODE_63231_length_707_cov_3.181388_g26896_i0.p1	NODE_12091_length_3725_cov_141.021358_g4468_i0.p1, NODE_12404_length_3671_cov_142.908004_g4468_i1.p1, NODE_32111_length_1814_cov_201.604825_g4468_i9.p1, NODE_49330_length_782_cov_38.495063_g4468_i12.p1	NODE_26727_length_2121_cov_17.853027_g9534_i0.p1, NODE_28302_length_2023_cov_20.328718_g9534_i1.p1, NODE_28304_length_2023_cov_6.603077_g9534_i2.p1, NODE_30825_length_1876_cov_4.867443_g9534_i3.p1, NODE_55335_length_755_cov_2.721408_g25029_i0.p1, NODE_74585_length_349_cov_1.688406_g43749_i0.p1	NODE_25962_length_2345_cov_25.864437_g9334_i0.p1, NODE_29490_length_2153_cov_28.636538_g9334_i1.p1, NODE_29676_length_2144_cov_18.774022_g9334_i2.p1, NODE_32971_length_1990_cov_19.293688_g11855_i0.p1, NODE_39452_length_1720_cov_17.108682_g9334_i3.p1, NODE_40989_length_1662_cov_16.039648_g11855_i1.p1
OG0002888	{'fucoxanthin chlorophyll a/c protein', 'fucoxanthin chlorophyll a/c light-harvesting protein'}	{1.0}	NODE_22407_length_2177_cov_14344.392110_g3553_i1.p1, NODE_23476_length_2092_cov_11893.160971_g3553_i2.p1, NODE_36344_length_1334_cov_2427.571768_g14955_i0.p1, NODE_9751_length_3681_cov_14733.138304_g3553_i0.p1	NODE_33694_length_1785_cov_5608.263435_g12535_i0.p1, NODE_44376_length_1381_cov_10847.787462_g12535_i1.p1, NODE_64055_length_678_cov_2.550413_g27584_i0.p1, NODE_75186_length_400_cov_3.905199_g38391_i0.p1	NODE_14482_length_3364_cov_8349.554847_g5260_i0.p1, NODE_16429_length_3129_cov_8660.669830_g5260_i1.p1, NODE_22496_length_2517_cov_10622.495908_g5260_i2.p1, NODE_22751_length_2493_cov_10576.619421_g5260_i3.p1, NODE_23581_length_2427_cov_2519.500850_g6950_i1.p1, NODE_38046_length_1455_cov_655.965268_g12101_i0.p1, NODE_44791_length_1054_cov_2.998981_g14710_i0.p1	NODE_32473_length_1786_cov_22747.765324_g12003_i0.p1, NODE_34811_length_1666_cov_14842.184557_g12003_i1.p1, NODE_42571_length_1311_cov_1054.104200_g16836_i0.p1	NODE_35240_length_1892_cov_4470.576141_g12750_i0.p1, NODE_38233_length_1768_cov_6122.053097_g13870_i0.p1, NODE_49932_length_1347_cov_7626.496860_g13870_i1.p1, NODE_59561_length_1026_cov_7406.450157_g13870_i2.p1	NODE_10979_length_2541_cov_15858.719206_g3461_i1.p1, NODE_12056_length_2232_cov_18137.407133_g3461_i2.p1, NODE_15024_length_1513_cov_4808.654861_g5190_i0.p1
OG0002889	{'predicted protein'}	{1.0}	NODE_22427_length_2175_cov_3051.763559_g8364_i0.p1, NODE_26528_length_1878_cov_3675.916343_g8364_i1.p1, NODE_38286_length_1241_cov_1857.662671_g8364_i2.p1, NODE_40244_length_1152_cov_1002.204819_g17204_i0.p1	NODE_29150_length_1988_cov_719.960313_g10848_i0.p1, NODE_53191_length_1077_cov_700.724104_g20722_i0.p1, NODE_56768_length_950_cov_1294.535918_g20722_i1.p1, NODE_61270_length_780_cov_1170.107496_g20722_i2.p1, NODE_63098_length_712_cov_1080.278560_g20722_i3.p1	NODE_41667_length_1240_cov_328.711225_g13408_i0.p1, NODE_42212_length_1208_cov_397.979736_g13408_i1.p1	NODE_22133_length_2450_cov_1920.078671_g7720_i0.p1, NODE_26233_length_2152_cov_2283.952381_g7720_i1.p1, NODE_39184_length_1460_cov_195.360490_g15132_i0.p1, NODE_45869_length_1164_cov_272.825848_g15132_i1.p1	NODE_23817_length_2477_cov_1048.483361_g8589_i0.p1, NODE_26129_length_2333_cov_1102.665487_g8589_i1.p1, NODE_31967_length_2034_cov_1340.483937_g8589_i2.p1, NODE_43813_length_1556_cov_1635.110587_g8589_i3.p1, NODE_47688_length_1423_cov_215.165185_g8589_i4.p1, NODE_56532_length_1127_cov_313.155598_g8589_i5.p1	NODE_10180_length_2810_cov_1125.260139_g3494_i0.p1, NODE_10798_length_2604_cov_1388.060846_g3494_i1.p1, NODE_12711_length_2046_cov_1418.089204_g3494_i2.p1, NODE_15952_length_1329_cov_2186.982484_g3494_i3.p1
OG0002890	{'hypothetical protein AURANDRAFT_61399'}	{1.0}	NODE_22482_length_2172_cov_16.073368_g8390_i0.p1, NODE_2377_length_6286_cov_211.810880_g257_i1.p1, NODE_2515_length_6191_cov_215.485289_g257_i2.p1, NODE_2516_length_6191_cov_215.384930_g257_i3.p1, NODE_4309_length_5213_cov_228.835798_g257_i4.p1, NODE_642_length_8819_cov_215.813286_g257_i0.p1	NODE_20793_length_2458_cov_46.575681_g2100_i6.p1, NODE_20794_length_2458_cov_40.066667_g2100_i7.p1, NODE_26320_length_2132_cov_35.826615_g2100_i8.p1, NODE_5148_length_4338_cov_44.772567_g2100_i0.p1, NODE_5496_length_4249_cov_46.749761_g2100_i1.p1, NODE_9280_length_3575_cov_41.145060_g2100_i2.p1		NODE_13787_length_3292_cov_64.459149_g287_i7.p1, NODE_1456_length_7452_cov_203.423635_g287_i3.p1, NODE_1519_length_7371_cov_169.011236_g287_i4.p1, NODE_2223_length_6621_cov_167.117288_g287_i5.p1, NODE_35971_length_1610_cov_5.720885_g287_i11.p1, NODE_5200_length_5033_cov_201.162500_g287_i6.p1, NODE_931_length_8404_cov_204.546153_g287_i0.p1, NODE_950_length_8368_cov_214.282218_g287_i1.p1, NODE_951_length_8368_cov_206.021820_g287_i2.p1	NODE_1031_length_7455_cov_152.149553_g202_i5.p1, NODE_1067_length_7406_cov_146.657439_g202_i6.p1, NODE_1075_length_7391_cov_127.111779_g202_i7.p1, NODE_1599_length_6624_cov_117.351549_g202_i8.p1, NODE_1610_length_6612_cov_56.384004_g202_i9.p1, NODE_4342_length_5033_cov_150.724395_g202_i10.p1, NODE_539_length_8502_cov_154.557006_g202_i0.p1, NODE_540_length_8502_cov_153.934630_g202_i1.p1, NODE_554_length_8481_cov_150.266413_g202_i2.p1, NODE_603_length_8373_cov_49.956627_g202_i3.p1, NODE_983_length_7543_cov_156.573896_g202_i4.p1
OG0002891	{'pyruvate kinase'}	{1.0}	NODE_22556_length_2166_cov_80.652174_g8417_i0.p1, NODE_28742_length_1745_cov_33.306220_g11151_i0.p1	NODE_31396_length_1883_cov_164.829282_g11662_i0.p1, NODE_33497_length_1793_cov_180.288953_g11662_i1.p1, NODE_33530_length_1792_cov_89.552647_g11754_i1.p1, NODE_46447_length_1307_cov_91.972447_g11754_i2.p1	NODE_2144_length_7156_cov_968.287025_g970_i0.p1, NODE_28404_length_2065_cov_79.399096_g970_i4.p1, NODE_34422_length_1673_cov_52.707500_g10976_i0.p1, NODE_34671_length_1658_cov_6.855521_g11051_i0.p1	NODE_31562_length_1834_cov_343.266326_g11600_i0.p1, NODE_33294_length_1744_cov_375.071215_g11600_i1.p1, NODE_33297_length_1744_cov_241.843208_g11600_i2.p1	NODE_36897_length_1822_cov_529.177816_g13368_i0.p1, NODE_39024_length_1736_cov_362.381840_g13368_i1.p1	NODE_13359_length_1882_cov_21.372029_g4536_i0.p1, NODE_13768_length_1795_cov_21.628339_g4687_i0.p1
OG0002892	{'predicted protein'}	{1.0}	NODE_22634_length_2158_cov_397.481535_g3171_i1.p1, NODE_26144_length_1903_cov_224.149727_g3171_i2.p1, NODE_36303_length_1336_cov_84.550277_g14936_i0.p1, NODE_64324_length_453_cov_1.668421_g38157_i0.p1, NODE_8797_length_3871_cov_395.760137_g3171_i0.p1	NODE_13205_length_3089_cov_159.615716_g5095_i0.p1, NODE_13446_length_3067_cov_151.402138_g5095_i1.p1, NODE_51461_length_1138_cov_205.283568_g5095_i2.p1, NODE_54623_length_1028_cov_243.953927_g5095_i3.p1, NODE_55181_length_1007_cov_191.767666_g5095_i4.p1, NODE_58938_length_871_cov_242.176692_g5095_i5.p1	NODE_25952_length_2248_cov_130.223908_g8581_i0.p1, NODE_48636_length_820_cov_56.348059_g16684_i0.p1, NODE_8252_length_4473_cov_799.728182_g686_i3.p1, NODE_8973_length_4307_cov_830.964573_g686_i4.p1, NODE_9604_length_4177_cov_897.697125_g686_i5.p1, NODE_9605_length_4177_cov_895.707115_g686_i6.p1	NODE_10330_length_3767_cov_548.692745_g3486_i0.p1, NODE_10332_length_3767_cov_509.260422_g3486_i1.p1, NODE_35255_length_1644_cov_828.635901_g3486_i2.p1, NODE_36640_length_1577_cov_591.446809_g3486_i3.p1	NODE_10651_length_3665_cov_378.455178_g3970_i0.p1, NODE_10652_length_3665_cov_345.533964_g3970_i1.p1, NODE_41672_length_1634_cov_379.257527_g3970_i2.p1, NODE_42078_length_1619_cov_472.969599_g3970_i3.p1	NODE_13378_length_1876_cov_2238.776484_g1151_i2.p1, NODE_13433_length_1864_cov_2255.663317_g1151_i3.p1, NODE_2853_length_6605_cov_392.233925_g1151_i0.p1, NODE_3364_length_6127_cov_439.239016_g1151_i1.p1
OG0002893	{'predicted protein'}	{1.0}	NODE_22995_length_2130_cov_176.679144_g8597_i0.p1, NODE_22996_length_2130_cov_144.977637_g8597_i1.p1, NODE_26518_length_1879_cov_110.044850_g8597_i2.p1, NODE_46318_length_895_cov_9.491484_g21374_i0.p1	NODE_29012_length_1997_cov_89.276507_g10796_i0.p1, NODE_31664_length_1871_cov_62.919355_g10796_i1.p1, NODE_32787_length_1822_cov_18.675815_g12202_i0.p1, NODE_32788_length_1822_cov_18.586621_g12202_i1.p1	NODE_14031_length_3431_cov_363.565813_g5107_i0.p1, NODE_33196_length_1749_cov_50.068019_g10636_i0.p1	NODE_34678_length_1674_cov_105.478451_g12989_i0.p1, NODE_34978_length_1658_cov_81.946372_g12989_i1.p1, NODE_34979_length_1658_cov_64.408202_g12989_i2.p1, NODE_50138_length_977_cov_84.633850_g12989_i3.p1, NODE_53485_length_832_cov_137.616601_g12989_i4.p1, NODE_55534_length_747_cov_142.710682_g12989_i5.p1, NODE_60720_length_577_cov_143.553571_g12989_i6.p1	NODE_11762_length_3513_cov_95.879070_g4371_i0.p1, NODE_52244_length_1271_cov_80.126043_g19588_i0.p1, NODE_52247_length_1271_cov_75.001669_g19589_i0.p1, NODE_52248_length_1271_cov_73.216194_g19590_i0.p1, NODE_52251_length_1271_cov_56.445743_g19591_i0.p1, NODE_58022_length_1077_cov_86.848606_g22335_i0.p1, NODE_59369_length_1033_cov_93.076042_g23038_i0.p1	NODE_13659_length_1814_cov_254.874210_g1266_i2.p1
OG0002894	{'predicted protein'}	{1.0}	NODE_23189_length_2116_cov_16.902594_g8678_i0.p1, NODE_24353_length_2026_cov_41.756272_g8678_i1.p1, NODE_51033_length_732_cov_2.670713_g25273_i0.p1	NODE_28254_length_2031_cov_54.513279_g10533_i0.p1, NODE_30099_length_1943_cov_45.795722_g10533_i1.p1, NODE_30132_length_1942_cov_60.753344_g10533_i2.p1, NODE_34147_length_1766_cov_60.932664_g10533_i3.p1, NODE_34582_length_1749_cov_41.802506_g10533_i4.p1, NODE_52517_length_1102_cov_3.448980_g10533_i5.p1, NODE_63633_length_693_cov_3.422581_g10533_i6.p1, NODE_69778_length_503_cov_2.127907_g32991_i0.p1	NODE_19141_length_2837_cov_323.723951_g6617_i0.p1, NODE_20617_length_2694_cov_362.073254_g6617_i1.p1, NODE_51664_length_651_cov_1.667820_g18909_i0.p1, NODE_58424_length_416_cov_1.093294_g25438_i0.p1	NODE_11290_length_3613_cov_445.731638_g2170_i2.p1, NODE_11985_length_3511_cov_467.954916_g2170_i3.p1, NODE_12803_length_3412_cov_472.303085_g2170_i4.p1, NODE_16013_length_3021_cov_472.190977_g2170_i5.p1, NODE_6617_length_4574_cov_451.720507_g2170_i0.p1, NODE_6940_length_4480_cov_470.175857_g2170_i1.p1	NODE_28695_length_2192_cov_111.030675_g3670_i1.p1, NODE_29193_length_2168_cov_104.998568_g3670_i2.p1, NODE_35136_length_1897_cov_139.460526_g3670_i3.p1, NODE_60472_length_995_cov_99.619306_g19958_i1.p1, NODE_77621_length_477_cov_2.485149_g37587_i0.p1, NODE_87920_length_340_cov_3.913858_g47880_i0.p1, NODE_9837_length_3784_cov_162.363244_g3670_i0.p1	NODE_6686_length_4138_cov_2404.625830_g2380_i0.p1, NODE_6835_length_4072_cov_2445.742186_g2380_i1.p1, NODE_6836_length_4072_cov_2445.242561_g2380_i2.p1
OG0002895	{'lysyl-trna synthetase', 'Lysyl-tRNA synthetase'}	{1.0}	NODE_23721_length_2074_cov_830.040480_g8898_i0.p1	NODE_16958_length_2735_cov_226.073253_g6421_i0.p1, NODE_17640_length_2680_cov_145.090142_g6421_i1.p1, NODE_26799_length_2105_cov_188.691929_g6421_i2.p1, NODE_27389_length_2075_cov_309.916084_g6421_i3.p1	NODE_12015_length_3735_cov_1848.926816_g1401_i3.p1, NODE_19297_length_2821_cov_270.976346_g1401_i19.p1, NODE_19298_length_2821_cov_262.729622_g1401_i20.p1, NODE_30623_length_1910_cov_52.072401_g9902_i0.p1	NODE_17045_length_2912_cov_128.859810_g5807_i0.p1, NODE_23594_length_2337_cov_167.864399_g5807_i1.p1, NODE_23858_length_2317_cov_182.936275_g5807_i2.p1, NODE_25968_length_2169_cov_96.687500_g5807_i3.p1	NODE_18883_length_2809_cov_395.110015_g6920_i0.p1, NODE_27816_length_2238_cov_510.400000_g6920_i1.p1, NODE_27902_length_2234_cov_454.107358_g6920_i2.p1, NODE_29727_length_2141_cov_535.279014_g6920_i3.p1, NODE_30999_length_2079_cov_552.184447_g6920_i4.p1	NODE_12491_length_2107_cov_219.331367_g4217_i0.p1, NODE_12521_length_2098_cov_220.645432_g4217_i1.p1, NODE_13422_length_1868_cov_257.215599_g4217_i2.p1, NODE_13423_length_1868_cov_255.258496_g4217_i3.p1, NODE_14018_length_1737_cov_191.198918_g4217_i4.p1, NODE_14354_length_1655_cov_211.056258_g4217_i5.p1
OG0002896	{'ribonuclease inhibitor'}	{1.0}	NODE_23782_length_2070_cov_10.844767_g8925_i0.p1, NODE_27606_length_1814_cov_20.992533_g10633_i0.p1, NODE_29446_length_1701_cov_23.240786_g10633_i1.p1, NODE_47064_length_866_cov_1.925599_g21956_i0.p1, NODE_55933_length_602_cov_3.716446_g29851_i0.p1, NODE_66499_length_426_cov_3.725212_g40331_i0.p1	NODE_37828_length_1623_cov_8.894194_g14153_i0.p1, NODE_38251_length_1605_cov_12.548956_g14322_i0.p1, NODE_38316_length_1602_cov_11.319817_g14348_i0.p1, NODE_41337_length_1489_cov_3.882768_g15558_i0.p1, NODE_44179_length_1389_cov_9.218085_g14153_i1.p1, NODE_45588_length_1338_cov_6.278261_g17347_i0.p1, NODE_46307_length_1312_cov_16.646489_g14153_i2.p1, NODE_46951_length_1290_cov_4.197206_g17919_i0.p1, NODE_68611_length_534_cov_1.084599_g31843_i0.p1		NODE_12234_length_3481_cov_66.051643_g4137_i0.p1, NODE_12752_length_3418_cov_64.279522_g4137_i1.p1, NODE_15878_length_3037_cov_55.304656_g4137_i2.p1, NODE_16445_length_2974_cov_53.027921_g4137_i3.p1, NODE_22813_length_2398_cov_19.083441_g7975_i0.p1, NODE_25855_length_2177_cov_27.322719_g4137_i4.p1, NODE_32262_length_1797_cov_6.977958_g11918_i0.p1, NODE_33687_length_1724_cov_12.722592_g12532_i0.p1, NODE_47214_length_1108_cov_3.535266_g19380_i0.p1	NODE_11641_length_3529_cov_72.681424_g4312_i0.p1, NODE_27106_length_2278_cov_15.582766_g9761_i0.p1, NODE_32111_length_2028_cov_18.436317_g9761_i1.p1, NODE_34046_length_1943_cov_8.697861_g12289_i0.p1, NODE_34644_length_1917_cov_14.987527_g12515_i0.p1, NODE_42905_length_1590_cov_20.369150_g9761_i2.p1, NODE_60928_length_981_cov_1.935022_g23868_i0.p1, NODE_92746_length_304_cov_1.606061_g52706_i0.p1
OG0002897	{'predicted protein'}	{1.0}	NODE_24074_length_2047_cov_1944.494428_g9067_i0.p1, NODE_24222_length_2035_cov_739.219674_g9067_i1.p1, NODE_25786_length_1926_cov_2397.002159_g9067_i2.p1, NODE_36621_length_1319_cov_1175.682183_g9067_i3.p1, NODE_37447_length_1280_cov_1184.960232_g9067_i4.p1, NODE_37900_length_1259_cov_43.746206_g15826_i0.p1	NODE_24775_length_2214_cov_201.693134_g9249_i0.p1, NODE_26798_length_2105_cov_234.331693_g9249_i1.p1, NODE_29667_length_1964_cov_286.479640_g11036_i0.p1, NODE_32291_length_1843_cov_355.237853_g11036_i1.p1	NODE_43043_length_1159_cov_3241.300184_g2504_i6.p1, NODE_43361_length_1139_cov_3287.791745_g2504_i7.p1, NODE_44063_length_1098_cov_1145.126829_g2504_i8.p1, NODE_44632_length_1062_cov_3797.755308_g2504_i9.p1, NODE_44633_length_1062_cov_3768.348837_g2504_i10.p1, NODE_47462_length_891_cov_1446.507335_g2504_i11.p1	NODE_23987_length_2307_cov_1100.175022_g8431_i0.p1, NODE_25589_length_2198_cov_1272.934588_g8431_i1.p1, NODE_27451_length_2075_cov_1204.888611_g8431_i2.p1, NODE_29631_length_1945_cov_155.894765_g8431_i3.p1	NODE_33703_length_1957_cov_430.694268_g12149_i0.p1, NODE_36556_length_1837_cov_508.557256_g12149_i1.p1, NODE_37405_length_1802_cov_419.803355_g12149_i2.p1, NODE_49681_length_1356_cov_881.855807_g15570_i4.p1, NODE_50222_length_1337_cov_810.996835_g15570_i5.p1
OG0002898	{'transmembrane amino acid transporter'}	{1.0}	NODE_24129_length_2043_cov_509.151777_g1023_i4.p1, NODE_30381_length_1648_cov_34.925079_g11921_i0.p1, NODE_31433_length_1589_cov_424.297493_g1023_i5.p1, NODE_37597_length_1273_cov_38.801667_g15659_i0.p1, NODE_40514_length_1140_cov_45.911903_g15659_i1.p1, NODE_47365_length_853_cov_414.811538_g22193_i0.p1, NODE_7076_length_4270_cov_382.749583_g1023_i2.p1	NODE_16548_length_2771_cov_133.489622_g552_i4.p2, NODE_18166_length_2638_cov_132.040546_g552_i5.p1, NODE_22643_length_2336_cov_208.817941_g552_i6.p1, NODE_41415_length_1486_cov_205.150035_g552_i9.p1, NODE_64962_length_644_cov_151.479860_g25420_i1.p1	NODE_12259_length_3696_cov_711.727850_g2675_i2.p1, NODE_12687_length_3624_cov_735.868488_g2675_i5.p1, NODE_13743_length_3469_cov_86.744994_g227_i1.p1, NODE_25729_length_2265_cov_354.012774_g2675_i8.p1, NODE_28453_length_2062_cov_403.728507_g2675_i9.p1, NODE_29426_length_1991_cov_402.152763_g2675_i10.p1	NODE_23298_length_2359_cov_342.691164_g8156_i0.p1, NODE_24627_length_2262_cov_411.670169_g8156_i1.p1, NODE_26589_length_2129_cov_463.315175_g8156_i2.p1, NODE_29351_length_1961_cov_399.540784_g8156_i3.p1	NODE_31512_length_2057_cov_436.850302_g11320_i0.p1, NODE_34459_length_1924_cov_495.378714_g11320_i1.p1, NODE_39183_length_1730_cov_7.652384_g14251_i0.p1, NODE_76076_length_510_cov_308.933638_g36051_i0.p1
OG0002899	{'beta subunit of clathrin adaptor protein AP3'}	{1.0}	NODE_2437_length_6244_cov_152.266083_g925_i0.p1, NODE_2911_length_5935_cov_167.022347_g925_i1.p1, NODE_2956_length_5910_cov_171.331849_g925_i2.p1	NODE_1453_length_6145_cov_119.079710_g608_i0.p1, NODE_1454_length_6145_cov_112.899704_g608_i1.p1, NODE_2624_length_5271_cov_112.260485_g608_i2.p1, NODE_3350_length_4937_cov_61.352590_g608_i3.p1, NODE_3792_length_4785_cov_71.466044_g608_i4.p1	NODE_17743_length_2989_cov_41.429355_g6201_i0.p1, NODE_18553_length_2900_cov_44.042448_g6201_i1.p1, NODE_5500_length_5246_cov_198.432824_g2268_i0.p1, NODE_6226_length_5011_cov_211.253341_g2268_i1.p1	NODE_1487_length_7409_cov_238.102236_g470_i0.p1, NODE_1488_length_7409_cov_230.447792_g470_i1.p1, NODE_3683_length_5692_cov_239.599929_g470_i2.p1, NODE_3813_length_5625_cov_249.237572_g470_i3.p1, NODE_6276_length_4671_cov_52.724228_g470_i4.p1	NODE_10172_length_3732_cov_95.540038_g615_i5.p1, NODE_1618_length_6607_cov_112.723600_g615_i0.p1, NODE_1784_length_6455_cov_125.750235_g615_i1.p1, NODE_4857_length_4861_cov_187.864035_g615_i2.p1, NODE_5038_length_4789_cov_193.589059_g615_i3.p1, NODE_8589_length_3982_cov_201.937836_g615_i4.p1	NODE_2205_length_7308_cov_309.952177_g314_i1.p1, NODE_651_length_10738_cov_358.192124_g314_i0.p1
OG0002900	{'hypothetical protein THAOC_20000'}	{1.0}	NODE_24789_length_1996_cov_373.049402_g9365_i0.p1, NODE_25092_length_1978_cov_378.175853_g9365_i1.p1, NODE_29584_length_1693_cov_19.427160_g11559_i0.p1	NODE_30654_length_1918_cov_94.253117_g11373_i0.p1, NODE_31099_length_1897_cov_94.830592_g11373_i1.p1, NODE_33833_length_1780_cov_99.705917_g12584_i0.p1, NODE_34421_length_1755_cov_88.785375_g12584_i1.p1, NODE_36744_length_1664_cov_94.084852_g12584_i2.p1, NODE_42430_length_1450_cov_81.018155_g12584_i3.p1, NODE_42942_length_1432_cov_80.495953_g12584_i4.p1	NODE_21536_length_2604_cov_70.920190_g7305_i0.p1, NODE_24415_length_2362_cov_326.716033_g8118_i0.p1	NODE_27810_length_2054_cov_29.098940_g9974_i0.p1, NODE_37955_length_1516_cov_345.465003_g14533_i0.p1, NODE_39808_length_1432_cov_356.467991_g14533_i1.p1, NODE_46626_length_1132_cov_387.858357_g14533_i2.p1, NODE_46831_length_1123_cov_415.672381_g14533_i3.p1, NODE_48224_length_1061_cov_499.161943_g14533_i5.p1, NODE_48394_length_1053_cov_413.860204_g14533_i6.p1, NODE_48485_length_1049_cov_421.832992_g14533_i7.p1	NODE_31208_length_2070_cov_124.389084_g11220_i0.p1, NODE_32068_length_2030_cov_134.053654_g11220_i1.p1, NODE_32366_length_2016_cov_135.118374_g11220_i2.p1, NODE_38579_length_1755_cov_205.019025_g14010_i0.p1, NODE_39609_length_1714_cov_143.109689_g14010_i1.p1, NODE_43245_length_1577_cov_89.678856_g14010_i2.p1
OG0002901	{'predicted protein'}	{1.0}	NODE_25068_length_1979_cov_520.947009_g9488_i0.p1, NODE_30000_length_1668_cov_619.859561_g9488_i1.p1, NODE_31811_length_1568_cov_692.905686_g9488_i2.p1, NODE_31812_length_1568_cov_510.470234_g9488_i3.p1, NODE_45752_length_919_cov_430.202128_g9488_i4.p1	NODE_27913_length_2049_cov_365.930668_g10411_i0.p1, NODE_27997_length_2044_cov_359.918823_g10411_i1.p1, NODE_52522_length_1101_cov_673.729572_g10411_i2.p1, NODE_52523_length_1101_cov_634.588521_g10411_i3.p1, NODE_55229_length_1005_cov_239.111588_g10411_i4.p1, NODE_61666_length_764_cov_609.120116_g25655_i0.p1	NODE_14748_length_3326_cov_1295.192130_g4610_i1.p1, NODE_16199_length_3155_cov_1462.109020_g4610_i2.p1, NODE_42391_length_1198_cov_43.538667_g5191_i1.p1	NODE_27915_length_2047_cov_1012.394124_g10023_i0.p2, NODE_39938_length_1426_cov_1826.413156_g10023_i1.p1, NODE_39939_length_1426_cov_1479.144863_g10023_i2.p1	NODE_33180_length_1979_cov_707.042497_g11932_i0.p1, NODE_46146_length_1475_cov_1083.639800_g11932_i1.p1, NODE_46149_length_1475_cov_660.517832_g11932_i2.p1, NODE_50166_length_1339_cov_421.153239_g18730_i0.p1, NODE_53612_length_1225_cov_562.685764_g18730_i1.p1, NODE_68000_length_742_cov_109.777280_g28620_i0.p1, NODE_68662_length_720_cov_552.389490_g29158_i0.p1	NODE_10734_length_2622_cov_370.579835_g715_i3.p1
OG0002902	{'predicted protein'}	{1.0}	NODE_250_length_11180_cov_1138.136400_g95_i0.p1, NODE_254_length_11170_cov_1065.434081_g95_i1.p1, NODE_271_length_10969_cov_1135.384637_g95_i2.p1, NODE_273_length_10960_cov_1174.893635_g95_i3.p1, NODE_281_length_10878_cov_1194.204535_g95_i4.p1, NODE_42858_length_1037_cov_6.628631_g18859_i0.p2, NODE_67357_length_417_cov_1.671512_g41186_i0.p1, NODE_71723_length_374_cov_4.089701_g45549_i0.p1	NODE_212_length_9205_cov_102.048839_g89_i0.p1, NODE_222_length_9044_cov_107.194404_g89_i1.p1, NODE_243_length_8890_cov_107.070886_g89_i2.p1, NODE_471_length_7769_cov_93.157225_g89_i3.p1, NODE_4835_length_4430_cov_8.011705_g1961_i0.p1, NODE_590_length_7500_cov_93.036354_g89_i4.p1	NODE_12124_length_3721_cov_29.453399_g4484_i0.p1, NODE_12255_length_3697_cov_30.112583_g4484_i1.p1, NODE_1461_length_7933_cov_147.958015_g692_i0.p1	NODE_17229_length_2894_cov_7.060971_g5871_i0.p1, NODE_2265_length_6592_cov_62.731707_g732_i0.p1, NODE_2266_length_6591_cov_70.430807_g732_i1.p1, NODE_5818_length_4819_cov_49.372103_g732_i2.p1	NODE_1476_length_6779_cov_56.365792_g566_i0.p1, NODE_1585_length_6631_cov_67.195029_g566_i1.p1, NODE_2001_length_6266_cov_42.755046_g785_i0.p1, NODE_5281_length_4719_cov_55.259793_g566_i2.p1, NODE_7937_length_4101_cov_36.998262_g785_i1.p1	NODE_7499_length_3764_cov_189.287727_g2643_i0.p1, NODE_7563_length_3740_cov_192.368421_g2643_i1.p1
OG0002903	{'unnamed protein product'}	{1.0}	NODE_25223_length_1969_cov_167.218354_g9559_i0.p1, NODE_29027_length_1727_cov_396.057437_g9559_i1.p1	NODE_39412_length_1560_cov_64.484869_g14773_i0.p1, NODE_43387_length_1415_cov_70.614754_g14773_i1.p1, NODE_51763_length_1128_cov_93.388626_g20046_i0.p1, NODE_52149_length_1114_cov_71.918348_g20223_i0.p1, NODE_58317_length_895_cov_150.143552_g23432_i0.p1	NODE_17370_length_3026_cov_845.047748_g6101_i0.p1, NODE_18135_length_2947_cov_819.222686_g6101_i1.p1, NODE_18517_length_2904_cov_927.095726_g6101_i2.p1, NODE_19179_length_2833_cov_885.768478_g6101_i3.p1, NODE_23160_length_2461_cov_187.136516_g1588_i2.p1	NODE_23103_length_2375_cov_200.126846_g8086_i0.p1, NODE_25141_length_2230_cov_208.737135_g8086_i1.p1, NODE_34842_length_1665_cov_59.729899_g13060_i0.p1	NODE_40734_length_1671_cov_130.581977_g14853_i0.p1, NODE_44686_length_1526_cov_141.174811_g14853_i1.p1, NODE_49830_length_1351_cov_191.229264_g14853_i2.p1, NODE_49833_length_1351_cov_179.510172_g14853_i3.p1, NODE_50773_length_1319_cov_185.455056_g14853_i4.p1, NODE_53973_length_1214_cov_216.675723_g14853_i5.p1	NODE_6400_length_4275_cov_1060.901951_g783_i2.p1
OG0002904	{'hypothetical protein THAOC_32139'}	{1.0}	NODE_2528_length_6186_cov_591.672338_g955_i0.p1, NODE_2629_length_6115_cov_600.102450_g955_i1.p1, NODE_2777_length_6027_cov_609.468593_g955_i2.p1, NODE_4430_length_5162_cov_266.970721_g955_i3.p1, NODE_5246_length_4846_cov_177.112717_g955_i4.p1	NODE_41355_length_1488_cov_108.949117_g15564_i0.p1, NODE_41357_length_1488_cov_103.228975_g15564_i1.p1, NODE_51523_length_1136_cov_134.471308_g15564_i2.p1, NODE_54899_length_1017_cov_138.681144_g15564_i3.p1, NODE_54902_length_1017_cov_120.736229_g15564_i4.p1	NODE_30939_length_1891_cov_112.580308_g9988_i0.p1, NODE_31353_length_1866_cov_113.908533_g9988_i1.p1, NODE_44304_length_1083_cov_187.370297_g9988_i2.p1, NODE_8217_length_4480_cov_605.643749_g2224_i3.p1	NODE_13406_length_3336_cov_500.625804_g4515_i0.p1, NODE_15492_length_3080_cov_610.255071_g4515_i1.p1, NODE_16583_length_2960_cov_124.529962_g4515_i2.p1, NODE_17430_length_2874_cov_135.318101_g4515_i3.p1, NODE_26070_length_2163_cov_295.910048_g4515_i4.p1	NODE_13091_length_3353_cov_467.584451_g4849_i0.p1, NODE_14858_length_3168_cov_266.785784_g4849_i1.p1, NODE_15452_length_3112_cov_587.580125_g4849_i2.p1, NODE_15935_length_3067_cov_289.801603_g4849_i3.p1	NODE_16452_length_1240_cov_857.225364_g961_i4.p1, NODE_17722_length_1033_cov_1237.709375_g961_i5.p1
OG0002905	{'predicted protein'}	{1.0}	NODE_25413_length_1954_cov_680.233386_g754_i1.p1, NODE_31060_length_1610_cov_64.926480_g12239_i0.p1, NODE_32759_length_1517_cov_69.793629_g12239_i1.p1, NODE_32762_length_1517_cov_64.889889_g12239_i2.p1	NODE_11558_length_3272_cov_116.836824_g4483_i0.p1, NODE_14519_length_2965_cov_142.356155_g4483_i5.p1, NODE_19264_length_2559_cov_100.779163_g7281_i0.p1, NODE_20664_length_2466_cov_108.670288_g7281_i1.p1, NODE_20665_length_2466_cov_91.605098_g7281_i2.p1, NODE_53374_length_1071_cov_72.015030_g7281_i4.p1, NODE_53733_length_1058_cov_78.082234_g7281_i5.p1	NODE_24073_length_2388_cov_57.872138_g8024_i0.p1	NODE_16752_length_2942_cov_262.271523_g5689_i0.p1, NODE_16753_length_2942_cov_241.209481_g5689_i1.p1, NODE_17511_length_2866_cov_18.611171_g5987_i0.p1, NODE_17668_length_2849_cov_283.313761_g5689_i2.p1, NODE_19707_length_2652_cov_297.282280_g5689_i3.p1, NODE_20754_length_2561_cov_22.011656_g5987_i1.p1, NODE_63426_length_509_cov_600.538991_g32613_i0.p1	NODE_18244_length_2859_cov_236.843144_g6713_i0.p1, NODE_19894_length_2736_cov_136.888472_g7271_i0.p1, NODE_21493_length_2626_cov_145.390521_g7271_i1.p1, NODE_22335_length_2571_cov_293.991994_g6713_i1.p1, NODE_55909_length_1149_cov_112.360595_g7271_i2.p1	NODE_11684_length_2336_cov_400.586390_g3948_i0.p1
OG0002906	{'predicted protein'}	{1.0}	NODE_25642_length_1939_cov_33.521436_g9770_i0.p1, NODE_4926_length_4973_cov_4054.253673_g1818_i0.p2, NODE_6252_length_4497_cov_4487.284584_g1818_i1.p2, NODE_7477_length_4167_cov_4818.471422_g1818_i2.p1	NODE_18207_length_2635_cov_177.434426_g6883_i0.p1, NODE_5013_length_4369_cov_2228.820996_g2038_i0.p2	NODE_12045_length_3731_cov_2132.088573_g4455_i0.p1, NODE_15728_length_3209_cov_2717.811862_g4455_i1.p1, NODE_30708_length_1905_cov_64.292576_g9929_i0.p1, NODE_31988_length_1823_cov_73.786286_g9929_i1.p1	NODE_19029_length_2716_cov_866.600076_g2135_i2.p1, NODE_22209_length_2444_cov_601.385491_g2135_i3.p1, NODE_24743_length_2255_cov_120.153987_g2135_i7.p1, NODE_6508_length_4604_cov_391.196425_g2135_i0.p1, NODE_8418_length_4141_cov_431.588004_g2135_i1.p1	NODE_28060_length_2226_cov_229.269392_g10113_i0.p1, NODE_29153_length_2169_cov_232.675573_g10113_i1.p1, NODE_34313_length_1931_cov_278.012379_g10113_i2.p2, NODE_34314_length_1931_cov_274.102260_g10113_i3.p2, NODE_39099_length_1733_cov_124.609036_g14213_i0.p1, NODE_49827_length_1351_cov_255.874804_g10113_i4.p2	NODE_12724_length_2044_cov_324.938610_g4298_i0.p1, NODE_12996_length_1967_cov_356.232313_g4298_i1.p1, NODE_13340_length_1885_cov_402.008278_g4298_i2.p1, NODE_13341_length_1885_cov_392.462472_g4298_i3.p1
OG0002907	{'predicted protein'}	{1.0}	NODE_26180_length_1901_cov_136.535011_g10016_i0.p1, NODE_36833_length_1308_cov_467.123887_g1330_i11.p1, NODE_56171_length_596_cov_637.282983_g80_i41.p1	NODE_18449_length_2616_cov_259.958710_g6974_i0.p1, NODE_20059_length_2503_cov_270.908642_g6974_i1.p1, NODE_32946_length_1815_cov_261.362801_g6974_i2.p1, NODE_6100_length_4113_cov_476.133416_g128_i5.p1	NODE_22249_length_2536_cov_701.041413_g5223_i4.p1, NODE_22259_length_2535_cov_716.237206_g5223_i5.p1, NODE_41382_length_1258_cov_152.646414_g13296_i0.p1, NODE_44338_length_1080_cov_55.399206_g14501_i0.p1, NODE_46894_length_926_cov_77.227433_g14501_i1.p2	NODE_37877_length_1520_cov_25.675190_g14507_i0.p1, NODE_4198_length_5440_cov_989.513695_g122_i8.p1	NODE_17727_length_2902_cov_100.442206_g6538_i0.p1, NODE_43539_length_1566_cov_152.063630_g15998_i1.p1, NODE_6835_length_4325_cov_362.947554_g81_i6.p1	NODE_11141_length_2490_cov_558.690525_g3783_i0.p1
OG0002908	{'predicted protein'}	{1.0}	NODE_26392_length_1887_cov_92.033076_g10096_i0.p1, NODE_30217_length_1657_cov_168.421086_g10096_i1.p1, NODE_30218_length_1657_cov_165.583965_g10096_i2.p1, NODE_32587_length_1527_cov_186.352820_g10096_i3.p1, NODE_32588_length_1527_cov_183.156121_g10096_i4.p1, NODE_57367_length_570_cov_6.905433_g31247_i0.p1, NODE_58098_length_556_cov_1.467909_g31969_i0.p1, NODE_65506_length_438_cov_2.408219_g39338_i0.p1	NODE_26733_length_2109_cov_190.182711_g3334_i1.p1, NODE_28712_length_2011_cov_207.862229_g3334_i2.p1, NODE_28994_length_1998_cov_184.220260_g3334_i3.p1, NODE_36483_length_1674_cov_65.628982_g13630_i0.p2, NODE_39827_length_1544_cov_73.683209_g13630_i1.p1	NODE_40504_length_1309_cov_25.529126_g12956_i0.p1, NODE_42429_length_1196_cov_28.219056_g12956_i1.p1	NODE_65213_length_472_cov_2.927318_g34391_i0.p2	NODE_37274_length_1807_cov_968.155133_g12355_i2.p1, NODE_38061_length_1775_cov_972.873090_g12355_i3.p1, NODE_40564_length_1677_cov_1097.915212_g12355_i5.p1, NODE_40566_length_1677_cov_1070.971945_g12355_i6.p1, NODE_52031_length_1277_cov_998.206811_g12355_i7.p1, NODE_55870_length_1150_cov_1124.437326_g12355_i8.p1, NODE_79531_length_443_cov_2.308108_g39492_i0.p1, NODE_93539_length_299_cov_1.522124_g53499_i0.p1	NODE_22179_length_609_cov_2.875000_g10550_i0.p1
OG0002909	{'hypothetical protein THAPSDRAFT_23188'}	{1.0}	NODE_26408_length_1886_cov_128.785438_g10104_i0.p1, NODE_5619_length_4705_cov_1645.217401_g1955_i1.p1, NODE_5805_length_4636_cov_1554.139163_g1955_i2.p1	NODE_17939_length_2655_cov_216.178931_g6777_i0.p1, NODE_7264_length_3880_cov_538.543210_g320_i2.p2, NODE_7446_length_3851_cov_446.490471_g320_i3.p2, NODE_748_length_7183_cov_580.219128_g320_i0.p1		NODE_13326_length_3345_cov_2054.570293_g543_i10.p1, NODE_13417_length_3334_cov_2051.447409_g543_i11.p1, NODE_1680_length_7149_cov_1770.269079_g543_i0.p1, NODE_17041_length_2912_cov_1493.885171_g543_i12.p1, NODE_1780_length_7035_cov_1781.172652_g543_i1.p1, NODE_18643_length_2755_cov_197.900075_g6387_i0.p1, NODE_2279_length_6584_cov_1910.943787_g543_i2.p1, NODE_2357_length_6531_cov_1855.436048_g543_i3.p1, NODE_2504_length_6417_cov_1868.932219_g543_i4.p1, NODE_2900_length_6126_cov_2011.546010_g543_i5.p1, NODE_2902_length_6126_cov_1918.051379_g543_i6.p1, NODE_2950_length_6100_cov_1997.762403_g543_i7.p3, NODE_3138_length_5980_cov_1974.872016_g543_i8.p3, NODE_3156_length_5966_cov_2019.028848_g543_i9.p1	NODE_10849_length_3635_cov_936.013195_g745_i1.p1, NODE_1916_length_6328_cov_578.125340_g745_i0.p1, NODE_25631_length_2366_cov_1129.983428_g745_i3.p1, NODE_37830_length_1784_cov_1183.517241_g745_i4.p1, NODE_37978_length_1778_cov_1025.930792_g745_i5.p1, NODE_40651_length_1674_cov_1293.677077_g745_i6.p1, NODE_40811_length_1668_cov_1135.831975_g745_i7.p1, NODE_56021_length_1145_cov_932.812500_g745_i11.p1, NODE_60896_length_981_cov_907.529736_g745_i12.p1, NODE_6946_length_4299_cov_481.696167_g2445_i1.p1
OG0002910	{'predicted protein'}	{1.0}	NODE_26748_length_1865_cov_446.621652_g10246_i0.p1, NODE_29742_length_1683_cov_531.154037_g10246_i1.p1, NODE_46315_length_895_cov_19.961071_g21371_i0.p1	NODE_36999_length_1655_cov_69.058154_g13851_i0.p1, NODE_39511_length_1556_cov_116.828051_g14808_i0.p1, NODE_39620_length_1552_cov_76.101420_g13851_i1.p1, NODE_40149_length_1532_cov_117.509938_g14808_i1.p1, NODE_42352_length_1453_cov_129.877536_g14808_i2.p1	NODE_43093_length_1156_cov_526.095106_g2017_i2.p2, NODE_44382_length_1077_cov_383.201195_g2017_i3.p1, NODE_44586_length_1065_cov_610.294355_g2017_i4.p1, NODE_44587_length_1065_cov_604.018145_g2017_i5.p1, NODE_45043_length_1036_cov_455.058152_g2017_i6.p1, NODE_45966_length_981_cov_478.482379_g2017_i7.p1, NODE_51381_length_665_cov_383.574324_g2017_i9.p1	NODE_32249_length_1797_cov_301.323666_g11912_i0.p1, NODE_32686_length_1775_cov_309.072855_g11912_i1.p1, NODE_34253_length_1694_cov_329.404072_g11912_i2.p1, NODE_39114_length_1464_cov_135.253055_g15095_i0.p1	NODE_42231_length_1613_cov_207.881169_g15466_i0.p1, NODE_42850_length_1591_cov_211.623188_g15466_i1.p1, NODE_64906_length_845_cov_158.743523_g15466_i2.p1, NODE_65031_length_841_cov_110.751302_g26421_i0.p1	NODE_20377_length_726_cov_126.696784_g8848_i0.p1, NODE_20729_length_700_cov_165.881978_g9175_i0.p1, NODE_23030_length_565_cov_161.172764_g11379_i0.p1
OG0002911	{'hypothetical protein THAOC_02415'}	{1.0}	NODE_2689_length_6080_cov_93.570002_g1015_i0.p1, NODE_2710_length_6070_cov_132.709188_g1015_i1.p1, NODE_2720_length_6064_cov_87.028543_g1015_i2.p1, NODE_48743_length_804_cov_4.433653_g23301_i0.p1	NODE_1757_length_5862_cov_39.426844_g737_i0.p1, NODE_33983_length_1773_cov_82.301176_g737_i2.p1, NODE_34230_length_1763_cov_75.663905_g737_i3.p1, NODE_34233_length_1763_cov_61.045562_g737_i4.p1, NODE_40458_length_1520_cov_125.136835_g737_i5.p1, NODE_48115_length_1250_cov_158.537808_g737_i7.p1, NODE_48117_length_1250_cov_150.932031_g737_i8.p1, NODE_60072_length_827_cov_137.037135_g737_i9.p1	NODE_15553_length_3232_cov_212.150047_g5598_i0.p1, NODE_15558_length_3231_cov_226.074414_g5598_i1.p1	NODE_3009_length_6061_cov_183.906146_g949_i0.p1, NODE_3168_length_5957_cov_47.177430_g949_i1.p1	NODE_15139_length_3142_cov_165.909091_g5599_i0.p1, NODE_15140_length_3142_cov_151.507006_g5599_i1.p1, NODE_3135_length_5535_cov_116.597583_g1211_i0.p1, NODE_3136_length_5535_cov_114.132003_g1211_i1.p1	NODE_2563_length_6913_cov_1421.505556_g1052_i0.p1, NODE_2567_length_6907_cov_1378.499561_g1052_i1.p1
OG0002912	{'predicted protein'}	{1.0}	NODE_26920_length_1856_cov_23.729669_g10319_i0.p1, NODE_31327_length_1595_cov_25.621551_g10319_i1.p1, NODE_40151_length_1156_cov_40.316713_g10319_i2.p1, NODE_43681_length_1002_cov_49.199139_g10319_i3.p1	NODE_32096_length_1852_cov_14.630691_g11928_i0.p1, NODE_32339_length_1842_cov_9.548898_g11928_i1.p1, NODE_46402_length_1309_cov_13.181230_g11928_i2.p1	NODE_23310_length_2450_cov_32.421960_g7820_i0.p1, NODE_32591_length_1783_cov_215.093567_g5136_i6.p1, NODE_34148_length_1688_cov_235.193808_g5136_i8.p1, NODE_35475_length_1611_cov_260.056567_g5136_i9.p1, NODE_35476_length_1611_cov_257.983745_g5136_i10.p1, NODE_42008_length_1221_cov_216.784843_g5136_i14.p1, NODE_47837_length_867_cov_220.102015_g5136_i16.p1	NODE_32041_length_1809_cov_17.032834_g11821_i0.p1, NODE_32145_length_1803_cov_18.820231_g11821_i1.p1, NODE_66547_length_449_cov_2.904255_g35719_i0.p1	NODE_44558_length_1531_cov_42.623457_g16394_i0.p1, NODE_49068_length_1377_cov_48.553681_g16394_i1.p1, NODE_50487_length_1329_cov_42.987261_g16394_i2.p2, NODE_59072_length_1043_cov_50.584536_g16394_i3.p1, NODE_59259_length_1037_cov_46.698133_g16394_i4.p1	NODE_11796_length_2307_cov_816.094002_g3986_i0.p1, NODE_11797_length_2307_cov_814.437332_g3986_i1.p1, NODE_13497_length_1849_cov_274.319820_g3986_i5.p1
OG0002913	{'hypothetical protein THAOC_17829'}	{1.0}	NODE_27131_length_1843_cov_179.718079_g10409_i0.p1, NODE_27661_length_1810_cov_176.526195_g10409_i1.p1, NODE_42311_length_1060_cov_13.837893_g18488_i0.p1, NODE_46728_length_878_cov_975.295652_g772_i5.p1	NODE_42764_length_1438_cov_178.146520_g16142_i0.p1, NODE_42933_length_1432_cov_144.678440_g16142_i1.p1, NODE_46153_length_1317_cov_224.703376_g16142_i2.p1, NODE_51085_length_1151_cov_2.388683_g19745_i0.p1, NODE_55969_length_980_cov_156.274531_g16142_i3.p1, NODE_57364_length_930_cov_161.607935_g16142_i4.p1, NODE_59378_length_854_cov_188.856594_g16142_i5.p1, NODE_60386_length_815_cov_200.149596_g16142_i6.p1, NODE_60531_length_809_cov_192.529891_g16142_i7.p1, NODE_60647_length_804_cov_220.554036_g16142_i8.p1, NODE_60648_length_804_cov_197.222982_g16142_i9.p1, NODE_65509_length_626_cov_202.822785_g16142_i10.p1		NODE_32771_length_1771_cov_368.237927_g12130_i0.p1, NODE_34778_length_1668_cov_379.285266_g12130_i1.p1, NODE_35059_length_1654_cov_369.566730_g12130_i2.p1, NODE_35232_length_1645_cov_421.894402_g12130_i3.p1, NODE_37363_length_1543_cov_425.014286_g12130_i4.p1, NODE_38990_length_1469_cov_374.375358_g12130_i5.p1	NODE_20527_length_2692_cov_350.850706_g7472_i0.p1, NODE_22648_length_2550_cov_371.125555_g7472_i1.p1, NODE_44628_length_1528_cov_257.219244_g16420_i0.p1, NODE_48007_length_1413_cov_294.124627_g16420_i1.p1, NODE_51813_length_1285_cov_62.666667_g19405_i0.p1, NODE_51948_length_1280_cov_520.608948_g7472_i2.p1, NODE_55629_length_1158_cov_78.421198_g19405_i1.p1, NODE_63107_length_907_cov_3.701439_g25180_i0.p1
OG0002914	{'hypothetical protein THAOC_32702'}	{1.0}	NODE_27331_length_1830_cov_98.093910_g10502_i0.p1, NODE_37735_length_1266_cov_144.590109_g10502_i1.p1	NODE_43551_length_1409_cov_576.568114_g9226_i2.p2, NODE_43552_length_1409_cov_549.675898_g9226_i3.p2, NODE_48054_length_1252_cov_502.061917_g9226_i4.p1, NODE_48578_length_1234_cov_506.238587_g9226_i5.p1, NODE_51026_length_1152_cov_738.219648_g9226_i6.p1, NODE_56622_length_955_cov_741.358277_g9226_i8.p1	NODE_45607_length_1003_cov_712.339785_g15060_i0.p1	NODE_27349_length_2081_cov_2440.837649_g9785_i0.p1, NODE_31748_length_1824_cov_2914.814392_g9785_i1.p1, NODE_36268_length_1595_cov_3327.099212_g9785_i2.p1, NODE_41897_length_1340_cov_219.347277_g16494_i0.p1, NODE_42143_length_1329_cov_2566.427548_g9785_i3.p1, NODE_44784_length_1210_cov_3139.834653_g9785_i4.p1, NODE_45532_length_1179_cov_1951.338156_g9785_i5.p1, NODE_46380_length_1141_cov_3014.060861_g9785_i6.p1, NODE_47988_length_1072_cov_3194.679680_g9785_i7.p1, NODE_50772_length_950_cov_2415.262258_g9785_i8.p1	NODE_34732_length_1912_cov_1343.542142_g12550_i0.p1, NODE_34733_length_1912_cov_1296.949973_g12550_i1.p1, NODE_38365_length_1763_cov_969.946746_g13927_i0.p2, NODE_40196_length_1690_cov_1516.746444_g12550_i2.p1, NODE_40197_length_1690_cov_1463.757576_g12550_i3.p1, NODE_41150_length_1655_cov_1635.668142_g12550_i4.p1, NODE_42030_length_1621_cov_1433.054910_g12550_i5.p1, NODE_45514_length_1497_cov_1226.882022_g13927_i1.p1, NODE_47382_length_1433_cov_1889.288235_g12550_i6.p1, NODE_48405_length_1399_cov_1659.256410_g12550_i7.p1, NODE_57194_length_1106_cov_1500.640852_g12550_i8.p1
OG0002915	{'predicted protein'}	{1.0}	NODE_27347_length_1829_cov_61.554100_g260_i4.p1, NODE_53754_length_655_cov_1.323024_g27758_i0.p1, NODE_651_length_8808_cov_64.625529_g260_i0.p1, NODE_713_length_8649_cov_171.105527_g260_i1.p1, NODE_721_length_8631_cov_68.640453_g260_i2.p1	NODE_16060_length_2814_cov_34.925210_g572_i4.p1, NODE_16903_length_2740_cov_43.403075_g572_i5.p1	NODE_3154_length_6380_cov_30.998732_g1369_i0.p1, NODE_4990_length_5421_cov_277.650150_g2082_i0.p1, NODE_5535_length_5236_cov_297.090645_g2082_i1.p1, NODE_5777_length_5151_cov_312.436392_g2082_i2.p1, NODE_5821_length_5134_cov_303.877495_g2082_i3.p1	NODE_2179_length_6658_cov_306.415186_g240_i5.p1, NODE_2448_length_6461_cov_80.460081_g240_i6.p1, NODE_7405_length_4371_cov_101.231968_g240_i8.p1, NODE_777_length_8847_cov_321.825735_g240_i0.p1, NODE_879_length_8550_cov_334.081279_g240_i1.p1, NODE_885_length_8539_cov_335.068391_g240_i2.p1, NODE_913_length_8456_cov_339.078015_g240_i3.p1	NODE_10350_length_3705_cov_209.823789_g956_i4.p1, NODE_2486_length_5899_cov_171.069173_g956_i0.p1, NODE_2626_length_5817_cov_174.697423_g956_i1.p1, NODE_2650_length_5799_cov_105.160845_g956_i2.p1, NODE_26891_length_2289_cov_101.835289_g956_i9.p1, NODE_33518_length_1965_cov_51.471987_g956_i13.p1, NODE_8867_length_3939_cov_212.618210_g956_i3.p1	NODE_1258_length_8849_cov_184.261167_g575_i0.p1
OG0002916	{'WD40-repeat protein'}	{1.0}	NODE_27368_length_1827_cov_482.413911_g1674_i6.p1, NODE_32531_length_1530_cov_650.105010_g1674_i7.p1, NODE_58968_length_538_cov_346.509677_g32826_i0.p1	NODE_46658_length_1299_cov_221.662316_g17807_i0.p1, NODE_50333_length_1175_cov_197.572595_g17807_i1.p1, NODE_53819_length_1055_cov_213.698574_g17807_i2.p1, NODE_54697_length_1025_cov_335.336134_g17807_i3.p1, NODE_55780_length_986_cov_562.821468_g17807_i4.p2, NODE_56800_length_949_cov_287.679224_g17807_i5.p1, NODE_58034_length_906_cov_437.255702_g17807_i6.p1	NODE_37055_length_1514_cov_46.800833_g11777_i0.p1, NODE_38959_length_1398_cov_50.030943_g11777_i1.p2, NODE_39394_length_1372_cov_1315.855273_g547_i6.p1, NODE_40014_length_1338_cov_55.271146_g11777_i2.p1, NODE_40751_length_1295_cov_1482.883797_g547_i7.p1, NODE_48920_length_808_cov_1066.673469_g547_i8.p1, NODE_49028_length_802_cov_1077.556927_g547_i9.p1	NODE_36790_length_1570_cov_173.295925_g12945_i1.p4, NODE_39082_length_1465_cov_1259.410201_g12945_i2.p1, NODE_39788_length_1433_cov_194.093382_g12945_i3.p1	NODE_51131_length_1308_cov_290.686640_g19115_i0.p2, NODE_52448_length_1265_cov_292.109899_g19115_i1.p1, NODE_57450_length_1097_cov_363.546875_g19115_i3.p1, NODE_61193_length_972_cov_535.505006_g19115_i4.p1, NODE_61532_length_961_cov_492.519144_g19115_i5.p1, NODE_61669_length_956_cov_625.115515_g19115_i6.p1
OG0002917	{'predicted protein'}	{1.0}	NODE_2736_length_6054_cov_235.022070_g1030_i0.p1, NODE_2884_length_5951_cov_238.502042_g1030_i1.p1, NODE_3108_length_5819_cov_247.901323_g1030_i2.p1, NODE_52640_length_685_cov_2.444444_g26718_i0.p1	NODE_1954_length_5695_cov_69.532195_g814_i0.p1, NODE_2026_length_5641_cov_35.101114_g850_i0.p1, NODE_2158_length_5563_cov_72.377413_g814_i1.p1, NODE_2174_length_5551_cov_35.911647_g850_i1.p1, NODE_3430_length_4908_cov_61.377456_g814_i2.p1	NODE_4513_length_5619_cov_21.124414_g1905_i0.p1, NODE_5810_length_5138_cov_22.166239_g1905_i1.p1, NODE_6079_length_5054_cov_21.825336_g1905_i2.p1	NODE_11158_length_3634_cov_9.369278_g3771_i0.p1, NODE_3493_length_5784_cov_127.460340_g1110_i0.p1, NODE_3498_length_5782_cov_179.126992_g1110_i1.p1, NODE_3591_length_5732_cov_191.417565_g1110_i2.p1, NODE_3847_length_5606_cov_200.279414_g1110_i3.p1, NODE_3848_length_5606_cov_184.871318_g1110_i4.p1, NODE_3857_length_5601_cov_188.449530_g1110_i5.p1, NODE_5220_length_5024_cov_144.085639_g1110_i6.p1	NODE_13937_length_3263_cov_77.614420_g5163_i0.p1, NODE_14040_length_3251_cov_78.264317_g5163_i1.p1, NODE_34262_length_1933_cov_194.806989_g5163_i3.p1, NODE_5194_length_4740_cov_69.293979_g1971_i0.p1, NODE_5475_length_4667_cov_71.140183_g1971_i1.p1, NODE_68305_length_732_cov_80.965099_g5163_i7.p1	NODE_2647_length_6820_cov_227.173855_g1090_i0.p1, NODE_2648_length_6820_cov_225.045205_g1090_i1.p1, NODE_2740_length_6725_cov_230.255562_g1090_i2.p1, NODE_2741_length_6725_cov_228.338845_g1090_i3.p1
OG0002918	{'predicted protein'}	{1.0}	NODE_27410_length_1825_cov_120.760845_g10541_i0.p1, NODE_28788_length_1742_cov_130.763331_g10541_i1.p1, NODE_57135_length_575_cov_6.005976_g31023_i0.p1, NODE_80447_length_316_cov_1.275720_g54270_i0.p1	NODE_31210_length_1892_cov_23.338648_g11587_i0.p1, NODE_33625_length_1789_cov_25.144522_g11587_i1.p1, NODE_34429_length_1755_cov_31.692033_g12822_i0.p1, NODE_34958_length_1734_cov_31.992173_g12822_i1.p1, NODE_37110_length_1651_cov_35.400507_g12822_i2.p1, NODE_64651_length_656_cov_22.319039_g28095_i0.p1	NODE_37630_length_1481_cov_215.394176_g6456_i4.p1, NODE_39438_length_1370_cov_212.256746_g6456_i5.p1, NODE_40276_length_1323_cov_268.765600_g6456_i6.p1, NODE_40401_length_1316_cov_17.302494_g12914_i0.p1	NODE_28833_length_1990_cov_74.213876_g10410_i0.p1, NODE_32121_length_1804_cov_91.555748_g10410_i1.p1, NODE_36971_length_1562_cov_39.511753_g10410_i2.p1, NODE_59455_length_614_cov_3.040665_g28741_i0.p1	NODE_35080_length_1899_cov_78.809967_g12689_i0.p1, NODE_35081_length_1899_cov_75.046550_g12689_i1.p1, NODE_37564_length_1796_cov_85.665119_g12689_i2.p1, NODE_37565_length_1796_cov_80.046431_g12689_i3.p1, NODE_38676_length_1752_cov_33.807624_g14052_i0.p1, NODE_65104_length_839_cov_67.463446_g12689_i4.p1, NODE_65835_length_815_cov_32.830189_g14052_i1.p1
OG0002919	{'predicted protein'}	{1.0}	NODE_2758_length_6034_cov_52.816977_g1039_i0.p1, NODE_2870_length_5962_cov_58.549159_g1039_i1.p1, NODE_3152_length_5794_cov_62.186855_g1039_i2.p1, NODE_3153_length_5794_cov_59.737284_g1039_i3.p1, NODE_3626_length_5537_cov_54.982430_g1039_i4.p1	NODE_1610_length_5988_cov_19.954015_g673_i0.p1, NODE_1633_length_5970_cov_26.542818_g673_i1.p1, NODE_1634_length_5970_cov_25.694421_g673_i2.p1, NODE_70289_length_491_cov_4.686603_g33501_i0.p1	NODE_578_length_9792_cov_165.664780_g312_i0.p1, NODE_660_length_9542_cov_169.994720_g312_i1.p1	NODE_16545_length_2963_cov_83.048789_g1116_i2.p1, NODE_26076_length_2163_cov_53.854545_g1116_i3.p1, NODE_31724_length_1826_cov_75.237878_g1116_i4.p1, NODE_33172_length_1751_cov_25.417759_g1116_i5.p1, NODE_34841_length_1665_cov_64.534548_g1116_i6.p1, NODE_3516_length_5776_cov_91.331931_g1116_i0.p1, NODE_7178_length_4425_cov_92.215074_g1116_i1.p1	NODE_20314_length_2708_cov_29.758254_g7401_i0.p1, NODE_24486_length_2436_cov_35.497249_g7401_i1.p1, NODE_24642_length_2427_cov_48.181393_g7401_i2.p1, NODE_36117_length_1856_cov_55.747056_g7401_i3.p1, NODE_36118_length_1856_cov_51.164330_g7401_i4.p1, NODE_41939_length_1625_cov_47.338918_g7401_i5.p1, NODE_41940_length_1625_cov_42.988402_g7401_i6.p1, NODE_55534_length_1161_cov_44.461397_g7401_i7.p1, NODE_59809_length_1018_cov_42.569312_g7401_i8.p1, NODE_79126_length_449_cov_9.167553_g39087_i0.p2	NODE_2369_length_7107_cov_727.856838_g419_i5.p1, NODE_2706_length_6752_cov_757.651894_g419_i6.p1
OG0002920	{'phosphofructokinase'}	{1.0}	NODE_27668_length_1809_cov_3780.058756_g10656_i0.p1, NODE_27982_length_1790_cov_3302.192196_g10656_i1.p1, NODE_29175_length_1717_cov_4139.259124_g10656_i2.p1, NODE_29505_length_1697_cov_3492.318966_g10656_i3.p1	NODE_37567_length_1633_cov_1068.600000_g14062_i0.p1, NODE_39916_length_1540_cov_1162.730743_g14062_i1.p1, NODE_41604_length_1479_cov_1152.189189_g14062_i2.p1, NODE_42123_length_1461_cov_1110.148415_g14062_i3.p1, NODE_44218_length_1387_cov_1255.761796_g14062_i4.p1, NODE_49065_length_1217_cov_1332.032343_g14062_i5.p1	NODE_26016_length_2242_cov_957.404334_g5156_i3.p1, NODE_37574_length_1484_cov_65.053863_g11931_i0.p1	NODE_16112_length_3009_cov_10633.236717_g5449_i0.p1, NODE_16113_length_3009_cov_10536.901226_g5449_i1.p1, NODE_16998_length_2916_cov_11059.280338_g5449_i2.p1, NODE_16999_length_2916_cov_10887.152304_g5449_i3.p1, NODE_18743_length_2745_cov_11288.237275_g5449_i4.p1, NODE_20073_length_2621_cov_10089.648744_g5449_i5.p1, NODE_21114_length_2529_cov_12257.604642_g5449_i6.p1	NODE_62042_length_943_cov_2197.080460_g9526_i5.p1, NODE_62043_length_943_cov_2163.757471_g9526_i6.p1, NODE_62239_length_936_cov_1729.229432_g9526_i7.p1, NODE_73130_length_585_cov_3101.476562_g9526_i9.p1	NODE_6820_length_4082_cov_5918.459466_g2425_i0.p1, NODE_7451_length_3786_cov_6890.831403_g2425_i1.p1
OG0002921	{'methionine aminopeptidase', 'predicted protein', 'hypothetical protein THAOC_27089', 'methionine aminopeptidase, type I'}	{0.824, 1.0}	NODE_27679_length_1808_cov_573.206916_g10664_i0.p1, NODE_27916_length_1795_cov_691.527294_g10664_i1.p1, NODE_28752_length_1744_cov_469.017355_g10664_i2.p1	NODE_33677_length_1786_cov_352.728546_g12529_i0.p1, NODE_34667_length_1744_cov_410.435069_g12529_i1.p1, NODE_41534_length_1482_cov_219.281760_g15623_i0.p1, NODE_42533_length_1446_cov_315.067735_g12529_i2.p1, NODE_43190_length_1422_cov_351.547072_g15284_i1.p1, NODE_44056_length_1393_cov_240.384091_g15623_i1.p1	NODE_19782_length_2771_cov_2663.503336_g6576_i2.p1, NODE_20109_length_2742_cov_2583.560135_g6576_i3.p1, NODE_40169_length_1329_cov_78.321656_g12834_i0.p1, NODE_40489_length_1310_cov_6.120453_g12950_i0.p1	NODE_31733_length_1825_cov_887.411530_g10779_i2.p1, NODE_31734_length_1825_cov_882.040525_g10779_i3.p1, NODE_40267_length_1411_cov_661.517190_g13761_i1.p1, NODE_40829_length_1386_cov_364.373191_g15953_i0.p1	NODE_53613_length_1225_cov_390.764757_g20208_i0.p1, NODE_57263_length_1104_cov_210.205626_g21938_i0.p1, NODE_58344_length_1067_cov_575.656942_g20208_i2.p1, NODE_58347_length_1067_cov_548.968813_g20208_i3.p1	NODE_15185_length_1478_cov_552.104626_g26_i5.p1, NODE_16012_length_1319_cov_53.434189_g5682_i0.p1, NODE_17196_length_1119_cov_574.685468_g26_i6.p1
OG0002922	{'redox-regulated ATPase YchF'}	{1.0}	NODE_27990_length_1790_cov_60.580082_g5639_i2.p2, NODE_32407_length_1537_cov_18.109290_g12905_i0.p1, NODE_35899_length_1357_cov_12.773364_g14709_i0.p1, NODE_38249_length_1243_cov_84.592308_g5639_i3.p1, NODE_40464_length_1143_cov_3.627103_g17329_i0.p1	NODE_32713_length_1825_cov_5.843607_g12169_i0.p1, NODE_48308_length_1244_cov_1.561913_g18508_i0.p1, NODE_59780_length_839_cov_7.251958_g24356_i0.p1	NODE_23418_length_2442_cov_165.867455_g7856_i0.p1, NODE_39517_length_1366_cov_16.856922_g12588_i0.p1, NODE_44680_length_1060_cov_7.367781_g14651_i0.p1, NODE_46120_length_973_cov_2.451111_g15293_i0.p1, NODE_49775_length_755_cov_2.970674_g17451_i0.p1	NODE_25187_length_2227_cov_84.829619_g3565_i3.p1, NODE_46218_length_1149_cov_11.932156_g18829_i0.p1, NODE_51826_length_903_cov_12.915663_g22332_i0.p1, NODE_69112_length_411_cov_6.689349_g38277_i0.p1	NODE_17875_length_2890_cov_739.986865_g4586_i1.p1, NODE_19319_length_2778_cov_620.944177_g4586_i2.p1, NODE_19411_length_2771_cov_780.592661_g4586_i3.p1, NODE_44102_length_1547_cov_6.232022_g16221_i0.p1, NODE_54174_length_1208_cov_6.645815_g20472_i0.p1, NODE_7138_length_4259_cov_14.506211_g2712_i0.p1	NODE_15398_length_1432_cov_6.079470_g5371_i0.p1, NODE_17998_length_992_cov_9.600653_g6859_i0.p1, NODE_23982_length_527_cov_2.722467_g12322_i0.p2
OG0002923	{'predicted protein'}	{1.0}	NODE_28009_length_1788_cov_1049.075802_g10814_i0.p1, NODE_31891_length_1564_cov_643.743125_g10814_i1.p1, NODE_32161_length_1549_cov_857.577236_g10814_i2.p1	NODE_35774_length_1702_cov_86.140577_g13331_i0.p1, NODE_43990_length_1395_cov_8118.192890_g16667_i0.p1, NODE_55621_length_991_cov_102.348584_g16667_i1.p1, NODE_57299_length_932_cov_131.583236_g16667_i2.p1, NODE_58295_length_896_cov_135.904010_g16667_i3.p1	NODE_22173_length_2543_cov_117.401215_g7505_i0.p1, NODE_23307_length_2450_cov_126.222970_g7505_i1.p1, NODE_29830_length_1963_cov_88.849206_g9666_i0.p1, NODE_31898_length_1829_cov_10.595672_g10261_i0.p1, NODE_32849_length_1767_cov_12.655254_g10261_i1.p1, NODE_40435_length_1313_cov_174.604032_g1188_i6.p1, NODE_49366_length_780_cov_7.707214_g17179_i0.p1	NODE_34448_length_1685_cov_185.547767_g12885_i0.p1, NODE_46189_length_1150_cov_104.266481_g12885_i1.p1	NODE_38242_length_1768_cov_388.578171_g13873_i0.p1, NODE_39550_length_1716_cov_321.093122_g13873_i1.p1, NODE_48133_length_1409_cov_395.322605_g13873_i2.p1, NODE_48569_length_1394_cov_109.533687_g18049_i0.p1, NODE_52755_length_1254_cov_128.374259_g18049_i1.p1	NODE_12893_length_1995_cov_111.698231_g4358_i0.p1, NODE_13668_length_1812_cov_127.745256_g4358_i1.p1, NODE_14699_length_1580_cov_31.747180_g1561_i8.p1, NODE_16105_length_1301_cov_1160.451140_g1136_i8.p1
OG0002924	{'predicted protein'}	{1.0}	NODE_2807_length_6002_cov_211.255018_g1053_i0.p1, NODE_2808_length_6002_cov_209.928318_g1053_i1.p1, NODE_2949_length_5912_cov_216.465491_g1053_i2.p1, NODE_2950_length_5912_cov_214.439288_g1053_i3.p1, NODE_4003_length_5364_cov_158.272916_g1053_i4.p1, NODE_53982_length_649_cov_2.038194_g27977_i0.p1, NODE_55186_length_620_cov_2.515539_g29137_i0.p2, NODE_71483_length_376_cov_4.693069_g45309_i0.p1	NODE_1613_length_5985_cov_40.249154_g675_i0.p1, NODE_1725_length_5895_cov_41.641017_g675_i1.p1, NODE_5449_length_4259_cov_40.874104_g2216_i0.p1, NODE_5821_length_4169_cov_41.755127_g2216_i1.p1	NODE_30142_length_1943_cov_21.067914_g9758_i0.p1	NODE_32607_length_1780_cov_5.563562_g12062_i0.p1, NODE_66617_length_448_cov_2.464000_g35789_i0.p1, NODE_7065_length_4446_cov_114.018751_g2342_i0.p1, NODE_7812_length_4278_cov_133.343401_g2342_i1.p1, NODE_7813_length_4278_cov_126.097503_g2342_i2.p1, NODE_7814_length_4278_cov_121.581213_g2342_i3.p1	NODE_6470_length_4401_cov_154.743762_g2458_i0.p1, NODE_6652_length_4363_cov_43.514685_g2529_i0.p1, NODE_6849_length_4323_cov_188.043059_g2458_i1.p1, NODE_6850_length_4323_cov_183.731529_g2458_i2.p1, NODE_6898_length_4311_cov_158.299670_g2458_i3.p1, NODE_7054_length_4273_cov_45.259048_g2529_i1.p1, NODE_7271_length_4233_cov_194.780288_g2458_i4.p1, NODE_7272_length_4233_cov_169.275481_g2458_i5.p1, NODE_7273_length_4233_cov_161.182452_g2458_i6.p1	NODE_12713_length_2046_cov_103.985302_g4292_i0.p1
OG0002925	{'predicted protein', 'hypothetical protein THAOC_10116'}	{0.857, 1.0}	NODE_28236_length_1776_cov_332.167939_g10915_i0.p1, NODE_30621_length_1634_cov_57.486227_g12027_i0.p1, NODE_30884_length_1619_cov_361.835058_g10915_i1.p1, NODE_32070_length_1555_cov_350.004723_g10915_i2.p1	NODE_32674_length_1826_cov_127.361095_g12146_i0.p1, NODE_35258_length_1721_cov_135.901092_g12146_i1.p1, NODE_36580_length_1670_cov_110.280526_g13665_i0.p1, NODE_39318_length_1563_cov_118.617450_g13665_i1.p1	NODE_26960_length_2172_cov_72.219628_g3676_i2.p1, NODE_28342_length_2069_cov_76.241984_g3676_i3.p1, NODE_28343_length_2069_cov_76.175351_g3676_i4.p1, NODE_33240_length_1746_cov_899.430962_g1913_i5.p1, NODE_33241_length_1746_cov_890.267185_g1913_i6.p1, NODE_34403_length_1673_cov_962.971250_g1913_i7.p1, NODE_34406_length_1673_cov_943.485000_g1913_i8.p1, NODE_35557_length_1605_cov_926.833551_g1913_i9.p1, NODE_37089_length_1512_cov_1032.801946_g1913_i10.p1, NODE_52040_length_631_cov_23.073477_g3676_i5.p1	NODE_29293_length_1965_cov_296.304440_g10607_i0.p1, NODE_30901_length_1871_cov_199.508899_g10607_i1.p1, NODE_31139_length_1858_cov_315.250980_g10607_i2.p1	NODE_33000_length_1988_cov_255.920627_g11868_i0.p1, NODE_35488_length_1882_cov_278.768933_g11868_i1.p1, NODE_36273_length_1849_cov_260.144707_g11868_i2.p1, NODE_47750_length_1421_cov_245.182493_g11868_i3.p1, NODE_64308_length_866_cov_158.388398_g11868_i4.p1
OG0002927	{'predicted protein'}	{1.0}	NODE_28993_length_1730_cov_99.872058_g11271_i0.p1, NODE_31806_length_1569_cov_36.906417_g12590_i0.p1, NODE_81116_length_312_cov_2.728033_g54939_i0.p1	NODE_11480_length_3281_cov_43.778990_g4450_i0.p1, NODE_13195_length_3090_cov_54.943984_g4450_i1.p1, NODE_37311_length_1643_cov_86.063057_g13966_i0.p1, NODE_37474_length_1637_cov_9.934143_g14031_i0.p1, NODE_66698_length_587_cov_2.957198_g29991_i0.p1, NODE_83494_length_315_cov_1.012397_g46698_i0.p1		NODE_12035_length_3504_cov_192.210143_g4073_i0.p1, NODE_15340_length_3098_cov_18.263140_g5185_i0.p1, NODE_19106_length_2711_cov_14.629644_g5185_i1.p1, NODE_34894_length_1662_cov_285.517936_g13078_i0.p1, NODE_35271_length_1644_cov_28.341820_g13252_i0.p1, NODE_36514_length_1584_cov_11.715420_g13857_i0.p1, NODE_37640_length_1530_cov_11.076184_g14387_i0.p1, NODE_58658_length_639_cov_2.363958_g27984_i0.p1, NODE_70133_length_398_cov_2.033846_g39297_i0.p1	NODE_12493_length_3425_cov_101.402745_g4649_i0.p1, NODE_13728_length_3284_cov_110.128620_g4649_i1.p1, NODE_38080_length_1775_cov_62.582256_g13806_i0.p1, NODE_40673_length_1674_cov_9.643348_g14825_i0.p1, NODE_41186_length_1654_cov_170.433903_g15031_i0.p1, NODE_41237_length_1652_cov_193.522483_g15031_i1.p1, NODE_41326_length_1648_cov_12.091429_g14825_i1.p1, NODE_41352_length_1647_cov_65.081321_g15104_i0.p1, NODE_42379_length_1608_cov_98.121173_g15525_i0.p1, NODE_44069_length_1548_cov_24.143051_g16208_i0.p1, NODE_52684_length_1256_cov_140.276416_g19769_i0.p1
OG0002928	{'predicted protein'}	{1.0}	NODE_29182_length_1717_cov_160.204988_g205_i6.p1, NODE_35736_length_1364_cov_40.140976_g205_i7.p1, NODE_37183_length_1292_cov_43.146842_g205_i8.p1	NODE_19907_length_2513_cov_209.231967_g2958_i6.p1, NODE_21073_length_2440_cov_161.568230_g2958_i11.p3, NODE_39016_length_1574_cov_344.997335_g2958_i12.p1, NODE_41073_length_1498_cov_257.202105_g2958_i13.p1	NODE_26372_length_2216_cov_3125.249650_g515_i7.p1, NODE_26436_length_2211_cov_3159.073433_g515_i8.p1, NODE_28779_length_2040_cov_129.126080_g9330_i0.p1, NODE_28884_length_2031_cov_208.198161_g9330_i1.p1, NODE_41816_length_1232_cov_5527.570319_g515_i12.p1, NODE_41987_length_1222_cov_4741.460400_g515_i13.p1, NODE_41988_length_1222_cov_4527.032202_g515_i14.p1, NODE_43141_length_1153_cov_6599.273148_g515_i15.p1, NODE_43143_length_1153_cov_6163.189815_g515_i16.p1, NODE_48481_length_830_cov_6135.217966_g515_i17.p1, NODE_50245_length_728_cov_4052.090076_g17780_i0.p1, NODE_50246_length_728_cov_3333.051908_g17781_i0.p1, NODE_54332_length_532_cov_2600.718954_g21386_i0.p1	NODE_11497_length_3582_cov_936.709604_g170_i5.p1, NODE_47329_length_1102_cov_35.069971_g170_i6.p1		NODE_37825_length_300_cov_1.242291_g26154_i0.p1, NODE_7398_length_3818_cov_595.979439_g2130_i1.p1
OG0002929	{'predicted protein'}	{1.0}	NODE_29836_length_1678_cov_7.945171_g11675_i0.p1, NODE_6118_length_4541_cov_102.429051_g2231_i0.p1, NODE_6435_length_4446_cov_105.033158_g2231_i1.p1	NODE_16809_length_2748_cov_16.624673_g6356_i0.p1, NODE_17995_length_2653_cov_18.824031_g6356_i1.p1, NODE_19614_length_2535_cov_26.173842_g7404_i0.p1, NODE_23875_length_2262_cov_60.350845_g8940_i0.p1, NODE_24122_length_2250_cov_60.714745_g8940_i1.p1, NODE_25083_length_2198_cov_36.551529_g9371_i0.p1	NODE_15260_length_3264_cov_354.235663_g1717_i1.p1, NODE_15589_length_3227_cov_23.827204_g5609_i0.p1, NODE_16460_length_3126_cov_25.998362_g5609_i1.p1, NODE_18889_length_2863_cov_350.094265_g1717_i4.p1	NODE_6706_length_4545_cov_90.638417_g2202_i0.p1, NODE_72849_length_366_cov_2.034130_g42013_i0.p1	NODE_6248_length_4450_cov_39.897647_g2374_i0.p1, NODE_6435_length_4408_cov_34.687889_g2446_i0.p1	NODE_8681_length_3326_cov_163.481709_g2995_i0.p1, NODE_8936_length_3225_cov_180.762690_g2995_i1.p1
OG0002930	{'unnamed protein product', 'hypothetical protein IV203_026620'}	{0.833, 1.0}	NODE_29962_length_1671_cov_24.556320_g11743_i0.p1, NODE_34023_length_1450_cov_26.777052_g11743_i1.p1, NODE_37118_length_1295_cov_117.986907_g724_i3.p1	NODE_25968_length_2151_cov_78.480751_g9689_i0.p1, NODE_29300_length_1982_cov_104.491881_g9689_i1.p1, NODE_30400_length_1930_cov_83.595046_g9689_i2.p1	NODE_21859_length_2571_cov_355.937550_g7412_i0.p1, NODE_22728_length_2495_cov_381.617671_g7412_i1.p1, NODE_22730_length_2495_cov_375.013212_g7412_i2.p1, NODE_25495_length_2280_cov_98.494789_g8437_i0.p1, NODE_27712_length_2116_cov_111.487029_g8437_i1.p1	NODE_23460_length_2347_cov_80.716359_g787_i4.p1, NODE_30332_length_1903_cov_271.806011_g787_i5.p1, NODE_39149_length_1462_cov_277.236861_g787_i7.p1, NODE_45265_length_1191_cov_241.681574_g18291_i0.p1, NODE_51725_length_907_cov_142.745803_g22253_i0.p1, NODE_53012_length_852_cov_53.852375_g23190_i0.p1	NODE_13216_length_3339_cov_119.205450_g4852_i1.p1, NODE_13747_length_3282_cov_156.465254_g4852_i2.p1, NODE_13936_length_3263_cov_121.265204_g4852_i3.p1, NODE_14743_length_3180_cov_163.457033_g4852_i5.p1, NODE_31447_length_2060_cov_115.219930_g4852_i11.p1, NODE_63688_length_887_cov_73.121622_g25555_i0.p1, NODE_65552_length_824_cov_106.535286_g26794_i0.p2	NODE_11629_length_2351_cov_507.899473_g3930_i0.p1, NODE_11693_length_2334_cov_512.110571_g3930_i1.p1, NODE_12270_length_2170_cov_590.490701_g3930_i2.p1
OG0002931	{'predicted protein'}	{1.0}	NODE_29986_length_1669_cov_194.802632_g3130_i1.p1, NODE_30357_length_1649_cov_152.967640_g3130_i2.p1, NODE_30506_length_1640_cov_148.299298_g3130_i3.p1, NODE_30774_length_1625_cov_146.515464_g3130_i4.p1, NODE_8687_length_3890_cov_365.119728_g3130_i0.p1	NODE_17344_length_2704_cov_171.845686_g6557_i0.p1, NODE_23042_length_2312_cov_77.287628_g6557_i1.p1, NODE_23610_length_2277_cov_72.740472_g6557_i2.p1, NODE_33655_length_1787_cov_140.515169_g6557_i3.p1	NODE_11358_length_3855_cov_375.382337_g4241_i0.p1, NODE_11737_length_3786_cov_391.621600_g4241_i1.p1, NODE_12833_length_3602_cov_429.933126_g4241_i2.p1, NODE_13451_length_3514_cov_51.422261_g4932_i0.p1	NODE_6650_length_4564_cov_431.727900_g2178_i0.p1, NODE_6944_length_4478_cov_413.888536_g2178_i1.p1, NODE_7014_length_4461_cov_403.020738_g2178_i2.p1, NODE_7205_length_4420_cov_137.015873_g2178_i3.p1, NODE_74714_length_347_cov_10.547445_g43878_i0.p1	NODE_11675_length_3523_cov_241.197101_g2970_i1.p1, NODE_11920_length_3492_cov_301.327874_g2970_i2.p1, NODE_12419_length_3434_cov_245.225528_g2970_i3.p1, NODE_31438_length_2060_cov_253.654253_g2970_i4.p1, NODE_7912_length_4105_cov_270.965278_g2970_i0.p1	NODE_7848_length_3635_cov_266.582538_g2746_i0.p1, NODE_8176_length_3511_cov_279.520942_g2746_i1.p1
OG0002932	{'hypothetical protein THAOC_10978'}	{1.0}	NODE_3033_length_5864_cov_353.808151_g1110_i1.p1, NODE_4018_length_5355_cov_387.467437_g1110_i2.p1, NODE_4019_length_5355_cov_383.835290_g1110_i3.p1, NODE_48536_length_811_cov_3.787263_g23137_i0.p1		NODE_11422_length_3842_cov_225.512337_g3196_i2.p1, NODE_11977_length_3742_cov_231.696648_g3196_i3.p1, NODE_27750_length_2113_cov_162.809804_g3196_i6.p1, NODE_35887_length_1585_cov_132.101852_g3196_i7.p1, NODE_8220_length_4479_cov_339.720608_g3196_i0.p1, NODE_8484_length_4417_cov_356.165285_g3196_i1.p1, NODE_8772_length_4349_cov_32.060103_g3376_i0.p1, NODE_9166_length_4270_cov_32.712175_g3376_i1.p1	NODE_16938_length_2923_cov_21.396491_g5772_i0.p1, NODE_4441_length_5327_cov_324.556528_g1360_i1.p1, NODE_48308_length_1057_cov_78.023374_g1360_i5.p1, NODE_5552_length_4909_cov_341.737386_g1360_i2.p1, NODE_6740_length_4536_cov_359.972216_g1360_i3.p1	NODE_22206_length_2580_cov_80.691264_g2461_i9.p1, NODE_26198_length_2330_cov_114.393443_g9405_i0.p1, NODE_28135_length_2222_cov_121.761750_g9405_i1.p1, NODE_7624_length_4158_cov_287.278580_g2461_i1.p1, NODE_8077_length_4073_cov_158.467000_g2461_i2.p1, NODE_8079_length_4072_cov_293.886972_g2461_i3.p1, NODE_8080_length_4072_cov_293.539135_g2461_i4.p1, NODE_9122_length_3897_cov_167.891998_g2461_i5.p1	NODE_14936_length_1531_cov_63.900549_g84_i3.p1, NODE_4190_length_5522_cov_146.509268_g84_i1.p1, NODE_4793_length_5132_cov_167.641629_g84_i2.p1
OG0002933	{'predicted protein'}	{1.0}	NODE_30706_length_1629_cov_563.192159_g12070_i0.p1, NODE_32652_length_1523_cov_623.628276_g12070_i1.p1, NODE_38318_length_1240_cov_68.543273_g16084_i0.p1	NODE_45013_length_1359_cov_164.480560_g17107_i0.p1, NODE_47416_length_1275_cov_205.861065_g17107_i1.p1, NODE_52004_length_1119_cov_139.319312_g17107_i2.p1, NODE_53769_length_1057_cov_139.514228_g17107_i3.p1, NODE_55010_length_1013_cov_161.863830_g17107_i4.p1, NODE_56739_length_951_cov_166.684510_g17107_i5.p1	NODE_29704_length_1972_cov_240.197999_g9631_i0.p1, NODE_32693_length_1776_cov_283.132707_g9631_i1.p1, NODE_33656_length_1720_cov_34.058288_g10773_i0.p1, NODE_33984_length_1699_cov_29.330873_g10773_i1.p1	NODE_35559_length_1630_cov_547.454721_g13395_i0.p1, NODE_36575_length_1581_cov_65.898541_g13887_i0.p1	NODE_35781_length_1870_cov_267.104062_g12938_i0.p1, NODE_38345_length_1764_cov_297.305145_g12938_i1.p1, NODE_40078_length_1695_cov_297.466708_g14593_i0.p1, NODE_42914_length_1589_cov_337.635224_g14593_i1.p1	NODE_11525_length_2379_cov_281.775802_g3453_i2.p1, NODE_11592_length_2358_cov_264.303720_g3453_i3.p1, NODE_14953_length_1528_cov_207.889347_g3453_i4.p1, NODE_16884_length_1167_cov_302.108775_g3453_i5.p1
OG0002934	{'predicted protein'}	{1.0}	NODE_31305_length_1596_cov_177.005253_g12349_i0.p1, NODE_7352_length_4203_cov_321.030993_g2180_i2.p1	NODE_14100_length_3005_cov_197.080491_g5408_i0.p1, NODE_15251_length_2889_cov_187.133523_g5408_i1.p1, NODE_15974_length_2820_cov_250.828176_g5408_i2.p1, NODE_16006_length_2818_cov_252.019308_g5408_i3.p1, NODE_17914_length_2657_cov_273.648220_g5408_i4.p1	NODE_1148_length_8432_cov_50.413686_g412_i2.p1, NODE_1152_length_8423_cov_49.872934_g412_i3.p1, NODE_24517_length_2353_cov_289.667982_g8147_i0.p1, NODE_26650_length_2194_cov_336.023102_g8147_i1.p1, NODE_2849_length_6570_cov_28.885332_g412_i4.p1	NODE_13011_length_3383_cov_550.831722_g1954_i9.p1, NODE_7000_length_4465_cov_475.338342_g1954_i2.p1, NODE_7006_length_4464_cov_490.028467_g1954_i3.p1	NODE_18608_length_2831_cov_201.085932_g3131_i8.p1, NODE_20183_length_2715_cov_216.834595_g3131_i10.p1, NODE_42977_length_1587_cov_151.694848_g3131_i11.p1, NODE_52993_length_1245_cov_283.321672_g3131_i12.p1, NODE_55348_length_1167_cov_315.034735_g3131_i13.p1, NODE_59981_length_1012_cov_334.469649_g3131_i14.p1, NODE_8713_length_3962_cov_336.956030_g3131_i1.p1, NODE_9164_length_3891_cov_344.451021_g3131_i2.p1	NODE_1649_length_8152_cov_275.134299_g156_i2.p1, NODE_1662_length_8143_cov_272.511896_g156_i3.p1, NODE_2374_length_7105_cov_214.754266_g156_i4.p1, NODE_2712_length_6749_cov_159.162522_g156_i5.p1, NODE_2812_length_6643_cov_162.270928_g156_i6.p1, NODE_4589_length_5258_cov_155.538476_g156_i10.p1
OG0002935	{'predicted protein'}	{1.0}	NODE_31363_length_1592_cov_2158.658986_g818_i9.p1, NODE_31539_length_1583_cov_2132.248344_g818_i10.p1, NODE_32745_length_1517_cov_1707.861496_g818_i11.p1, NODE_37057_length_1297_cov_2468.276144_g818_i12.p2, NODE_38165_length_1247_cov_18.763203_g15984_i0.p1, NODE_42616_length_1047_cov_283.719713_g818_i13.p1, NODE_45135_length_943_cov_1251.495402_g818_i14.p1, NODE_49320_length_784_cov_1824.116737_g818_i15.p2, NODE_49607_length_775_cov_1207.833333_g818_i16.p2, NODE_51536_length_716_cov_2398.237947_g25710_i0.p2	NODE_11381_length_3290_cov_331.234691_g3705_i1.p1, NODE_15781_length_2836_cov_294.417300_g3705_i2.p1, NODE_15881_length_2827_cov_291.536674_g3705_i3.p1, NODE_40589_length_1515_cov_398.595007_g6123_i4.p1, NODE_40621_length_1514_cov_376.603053_g6123_i5.p2, NODE_54070_length_1047_cov_401.700205_g3705_i4.p2, NODE_61555_length_769_cov_308.215517_g3705_i5.p2, NODE_61628_length_766_cov_486.308802_g25629_i0.p2, NODE_9532_length_3532_cov_296.486268_g3705_i0.p1		NODE_13973_length_3266_cov_777.961478_g1027_i4.p1, NODE_15923_length_3032_cov_157.055424_g5381_i0.p1, NODE_3237_length_5915_cov_584.264635_g1027_i0.p1, NODE_4109_length_5481_cov_629.564349_g1027_i1.p1, NODE_4429_length_5334_cov_572.513400_g1027_i2.p1, NODE_5047_length_5092_cov_638.336521_g1027_i3.p1	NODE_13406_length_3319_cov_175.068392_g3133_i2.p2, NODE_30081_length_2123_cov_138.629756_g3133_i5.p1, NODE_30424_length_2106_cov_240.796360_g3133_i6.p1, NODE_47869_length_1417_cov_314.084077_g3133_i7.p1, NODE_54128_length_1209_cov_378.280810_g3133_i8.p2, NODE_61509_length_962_cov_304.992126_g3133_i9.p1, NODE_8357_length_4019_cov_205.455398_g3133_i0.p1
OG0002936	{'sirt2', 'gly-3'}	{0.812, 1.0}	NODE_31369_length_1592_cov_501.015142_g12378_i0.p1, NODE_31781_length_1570_cov_168.350033_g12378_i1.p1, NODE_31902_length_1564_cov_75.538565_g12647_i0.p1, NODE_32726_length_1519_cov_10.682573_g13062_i0.p1, NODE_59835_length_523_cov_1.391111_g33686_i0.p1	NODE_35507_length_1711_cov_322.391941_g13221_i0.p1, NODE_38115_length_1609_cov_356.397786_g13221_i1.p1, NODE_40940_length_1503_cov_118.831469_g15387_i0.p1, NODE_40952_length_1503_cov_43.626573_g15392_i0.p1, NODE_74536_length_410_cov_3.192878_g37741_i0.p1	NODE_19566_length_2791_cov_3012.767476_g6743_i0.p1, NODE_22430_length_2522_cov_3675.338914_g6743_i1.p1, NODE_35576_length_1604_cov_445.939255_g11315_i0.p1, NODE_36694_length_1537_cov_427.288251_g11650_i0.p1, NODE_37780_length_1471_cov_426.008584_g11650_i1.p1, NODE_41970_length_1223_cov_726.248696_g13526_i0.p1, NODE_42452_length_1194_cov_563.969670_g13526_i1.p2, NODE_44299_length_1083_cov_788.297030_g13526_i2.p1, NODE_47927_length_863_cov_301.881013_g3251_i6.p1, NODE_52310_length_618_cov_420.370642_g3251_i7.p1	NODE_29872_length_1929_cov_995.031789_g10873_i0.p1, NODE_31690_length_1827_cov_1090.039339_g10873_i1.p1, NODE_36284_length_1595_cov_108.203679_g13746_i0.p1, NODE_37773_length_1524_cov_43.028946_g13746_i1.p1, NODE_42279_length_1324_cov_1041.387690_g10873_i2.p1, NODE_62337_length_534_cov_5.646421_g31534_i0.p1	NODE_40683_length_1673_cov_335.722500_g14830_i0.p1, NODE_43370_length_1572_cov_93.030687_g15926_i0.p1, NODE_44527_length_1532_cov_121.727210_g15926_i1.p1, NODE_48411_length_1399_cov_323.297888_g14830_i1.p1, NODE_68445_length_727_cov_73.565749_g15926_i2.p1
OG0002937	{'hypothetical protein THAOC_08098', 'hypothetical protein THAPSDRAFT_268889'}	{0.95, 1.0}	NODE_31559_length_1582_cov_587.198144_g1212_i4.p1, NODE_3253_length_5732_cov_427.859162_g1212_i0.p1, NODE_3259_length_5729_cov_423.106082_g1212_i1.p1, NODE_33445_length_1479_cov_682.444523_g1212_i5.p1, NODE_3493_length_5615_cov_451.093288_g1212_i2.p1, NODE_41666_length_1087_cov_21.748521_g18062_i0.p1	NODE_10257_length_3436_cov_135.856973_g3980_i0.p1, NODE_10778_length_3366_cov_122.394473_g4179_i0.p1, NODE_10825_length_3360_cov_123.073623_g4179_i1.p1, NODE_11044_length_3333_cov_145.253374_g3980_i1.p1, NODE_11404_length_3288_cov_167.091135_g3980_i2.p1, NODE_11895_length_3229_cov_158.200570_g3980_i3.p1, NODE_13176_length_3091_cov_153.697482_g3980_i4.p1, NODE_36205_length_1684_cov_109.569832_g4179_i2.p1	NODE_1123_length_8471_cov_443.705287_g540_i0.p1, NODE_1207_length_8314_cov_469.869312_g540_i2.p1, NODE_1263_length_8224_cov_483.056312_g540_i3.p1, NODE_1587_length_7770_cov_38.098220_g747_i0.p1	NODE_3615_length_5721_cov_290.193520_g1148_i0.p1, NODE_4027_length_5523_cov_315.105321_g1148_i1.p1	NODE_1041_length_7448_cov_416.229831_g250_i3.p1, NODE_668_length_8147_cov_301.563166_g250_i0.p1, NODE_928_length_7638_cov_368.712360_g250_i1.p1	NODE_362_length_12621_cov_305.738604_g185_i0.p1
OG0002938	{'unnamed protein product', 'predicted protein'}	{0.917, 1.0}	NODE_32053_length_1556_cov_295.611598_g12723_i0.p1, NODE_32269_length_1543_cov_237.064626_g12723_i1.p1, NODE_33353_length_1484_cov_167.636428_g12723_i2.p1, NODE_38205_length_1245_cov_23.400171_g16010_i0.p1	NODE_42108_length_1462_cov_79.007919_g15870_i0.p1, NODE_44911_length_1363_cov_88.861240_g15870_i1.p1, NODE_46491_length_1305_cov_80.797890_g17731_i0.p1, NODE_49467_length_1203_cov_90.361062_g17731_i1.p1, NODE_56709_length_952_cov_106.543800_g17731_i2.p1, NODE_58085_length_904_cov_101.652226_g17731_i3.p1, NODE_61454_length_773_cov_95.728571_g17731_i4.p1	NODE_40886_length_1287_cov_64.772652_g13102_i0.p1, NODE_41893_length_1228_cov_322.413853_g13494_i0.p1, NODE_42958_length_1165_cov_344.174908_g13494_i1.p1, NODE_44383_length_1077_cov_374.268924_g13494_i2.p1, NODE_46916_length_925_cov_71.248826_g13102_i1.p2	NODE_36209_length_1598_cov_272.994754_g13718_i0.p1, NODE_39447_length_1448_cov_155.966545_g13718_i1.p1, NODE_40071_length_1420_cov_342.642168_g13718_i2.p1, NODE_41621_length_1352_cov_169.057858_g13718_i3.p1, NODE_42417_length_1318_cov_382.803213_g13718_i4.p1	NODE_39314_length_1725_cov_140.377724_g14302_i0.p1, NODE_50870_length_1316_cov_212.366854_g19009_i0.p1	NODE_14221_length_1686_cov_277.800992_g4868_i0.p2, NODE_14873_length_1544_cov_323.607070_g4868_i1.p2, NODE_16195_length_1287_cov_404.945634_g4868_i2.p1
OG0002939	{'hypothetical protein THAOC_13032'}	{1.0}	NODE_32284_length_1542_cov_1803.070796_g12844_i0.p2, NODE_33129_length_1496_cov_371.054814_g13267_i0.p1, NODE_34752_length_1412_cov_2125.176998_g12844_i1.p2, NODE_35282_length_1386_cov_408.759330_g13267_i1.p1	NODE_39477_length_1557_cov_489.644205_g14795_i0.p1, NODE_40110_length_1533_cov_660.964384_g15050_i0.p2, NODE_42504_length_1447_cov_573.382096_g14795_i1.p1, NODE_43756_length_1403_cov_771.967669_g15050_i1.p2	NODE_39053_length_1392_cov_291.457923_g12425_i0.p1, NODE_42148_length_1211_cov_418.083480_g12425_i1.p1, NODE_42705_length_1179_cov_3311.910488_g5969_i1.p1, NODE_42948_length_1165_cov_3262.012821_g5969_i2.p1, NODE_46324_length_960_cov_3581.746336_g5969_i3.p1	NODE_16787_length_2938_cov_52.842234_g5702_i0.p1, NODE_17707_length_2846_cov_58.542734_g5702_i1.p1, NODE_33286_length_1744_cov_2472.270497_g12370_i0.p1, NODE_35459_length_1634_cov_2856.468290_g12370_i1.p1	NODE_39405_length_1721_cov_1683.509102_g14340_i0.p1, NODE_42275_length_1611_cov_1938.483745_g14340_i1.p1, NODE_7308_length_4222_cov_225.627862_g2771_i0.p2, NODE_7787_length_4130_cov_245.971654_g2771_i1.p2	NODE_12295_length_2160_cov_1350.514135_g781_i3.p1, NODE_12952_length_1979_cov_1772.232949_g781_i6.p1
OG0002940	{'predicted protein'}	{1.0}	NODE_32325_length_1540_cov_998.793456_g12864_i0.p1, NODE_35726_length_1364_cov_1190.058869_g12864_i1.p1, NODE_43696_length_1001_cov_1041.590517_g12864_i2.p1, NODE_43807_length_997_cov_1039.530303_g12864_i3.p1, NODE_44065_length_987_cov_1021.645514_g12864_i4.p1, NODE_56077_length_598_cov_200.440000_g29991_i0.p1	NODE_45848_length_1328_cov_386.294024_g17456_i0.p1, NODE_46958_length_1289_cov_334.610197_g6928_i7.p1	NODE_31666_length_1843_cov_418.354802_g10194_i0.p1, NODE_32167_length_1811_cov_371.408516_g10194_i1.p1, NODE_33345_length_1739_cov_445.129052_g10194_i2.p1, NODE_34999_length_1639_cov_428.008940_g10194_i3.p1, NODE_35053_length_1636_cov_462.467051_g10194_i4.p1, NODE_40183_length_1328_cov_219.620717_g10194_i5.p1, NODE_46675_length_938_cov_319.855491_g10194_i6.p1, NODE_48078_length_854_cov_310.604353_g10194_i7.p1	NODE_48329_length_1056_cov_71.732452_g20029_i0.p1, NODE_49039_length_1024_cov_2066.585699_g1208_i13.p1	NODE_24057_length_2461_cov_838.532663_g7914_i1.p1, NODE_25677_length_2363_cov_901.839301_g7914_i2.p1, NODE_47187_length_1440_cov_414.514996_g17482_i0.p1, NODE_48462_length_1397_cov_445.403323_g17482_i1.p1, NODE_49964_length_1346_cov_518.457188_g17482_i2.p1, NODE_50534_length_1327_cov_736.861244_g7914_i8.p1
OG0002941	{'predicted protein', 'hypothetical protein'}	{0.864, 1.0}	NODE_32491_length_1532_cov_52.418780_g12948_i0.p1, NODE_43915_length_993_cov_43.127174_g19594_i0.p1, NODE_48623_length_808_cov_24.931973_g23203_i0.p1, NODE_65701_length_435_cov_3.972376_g39533_i0.p1	NODE_47130_length_1284_cov_108.226259_g18003_i0.p1, NODE_48047_length_1253_cov_9.493220_g18391_i0.p1, NODE_58922_length_872_cov_12.421777_g23818_i0.p1, NODE_59174_length_862_cov_17.257288_g23977_i0.p1, NODE_59508_length_849_cov_2.824742_g24181_i0.p1, NODE_64355_length_667_cov_16.754209_g27834_i0.p1, NODE_66123_length_606_cov_2.956848_g29448_i0.p1, NODE_67735_length_557_cov_2.204545_g30990_i0.p1	NODE_40287_length_1322_cov_2264.253002_g1014_i47.p1, NODE_41616_length_1243_cov_2853.673504_g1014_i53.p1	NODE_40597_length_1397_cov_57.961480_g15824_i0.p1, NODE_40758_length_1390_cov_32.205771_g15919_i0.p1, NODE_42934_length_1294_cov_18.693694_g15919_i1.p1, NODE_55000_length_770_cov_5.017217_g24741_i0.p1, NODE_56705_length_705_cov_4.389241_g26198_i0.p1, NODE_60828_length_574_cov_5.173653_g30061_i0.p1, NODE_69383_length_408_cov_1.585075_g38548_i0.p1	NODE_54106_length_1210_cov_15.186456_g20435_i0.p1, NODE_55282_length_1170_cov_13.120328_g20989_i0.p1, NODE_62635_length_922_cov_25.979976_g24879_i0.p1, NODE_64851_length_847_cov_6.118863_g26312_i0.p1, NODE_64879_length_846_cov_41.262613_g26329_i0.p1, NODE_65341_length_832_cov_39.023715_g26329_i1.p1, NODE_66301_length_800_cov_5.682256_g27321_i0.p1, NODE_73227_length_583_cov_2.778431_g33268_i0.p1	NODE_22842_length_574_cov_1.109780_g11196_i0.p1
OG0002942	{'predicted protein'}	{1.0}	NODE_33390_length_1482_cov_379.370476_g13392_i0.p1, NODE_33391_length_1482_cov_354.173172_g13392_i1.p1, NODE_33697_length_1466_cov_337.840632_g13392_i2.p1, NODE_35320_length_1385_cov_180.853659_g13392_i3.p3, NODE_41089_length_1113_cov_239.614423_g13392_i4.p1, NODE_75438_length_346_cov_3.772894_g49263_i0.p1	NODE_45942_length_1325_cov_65.916933_g17492_i0.p1, NODE_48090_length_1251_cov_73.740238_g17492_i1.p1, NODE_56321_length_966_cov_115.562150_g17492_i2.p1, NODE_57267_length_933_cov_128.198837_g17492_i3.p1	NODE_18049_length_2956_cov_327.870621_g6046_i1.p1, NODE_18235_length_2938_cov_327.734729_g6046_i2.p1, NODE_38925_length_1400_cov_44.015072_g12385_i0.p1	NODE_23794_length_2322_cov_149.579813_g8366_i0.p1, NODE_27849_length_2051_cov_171.761881_g8366_i1.p1, NODE_31573_length_1834_cov_18.031232_g11605_i0.p1	NODE_42144_length_1617_cov_163.846503_g15423_i0.p1, NODE_42482_length_1604_cov_104.084259_g15563_i0.p1, NODE_49972_length_1346_cov_204.818539_g15423_i1.p1, NODE_50416_length_1331_cov_126.846582_g15563_i1.p1, NODE_50905_length_1315_cov_157.995974_g19026_i0.p1, NODE_64577_length_857_cov_253.159439_g26126_i0.p1	NODE_14485_length_1626_cov_196.256278_g4969_i0.p1, NODE_15619_length_1390_cov_207.703872_g5483_i0.p1
OG0002943	{'predicted protein'}	{1.0}	NODE_3354_length_5677_cov_318.302463_g65_i2.p1, NODE_3385_length_5662_cov_317.633745_g65_i3.p1, NODE_55221_length_619_cov_2.761905_g29171_i0.p2, NODE_70837_length_382_cov_3.618123_g44664_i0.p2, NODE_79982_length_318_cov_2.632653_g53805_i0.p1	NODE_2138_length_5579_cov_114.981112_g21_i1.p1, NODE_2291_length_5471_cov_77.557614_g21_i2.p1, NODE_8710_length_3657_cov_73.330357_g21_i3.p1	NODE_7034_length_4781_cov_373.943500_g2818_i0.p1	NODE_3078_length_6017_cov_257.227288_g975_i0.p1, NODE_3126_length_5985_cov_268.384641_g975_i1.p1, NODE_3189_length_5944_cov_248.315108_g975_i2.p1, NODE_3512_length_5777_cov_169.437237_g975_i3.p1, NODE_5098_length_5072_cov_221.949790_g975_i4.p1	NODE_20727_length_2679_cov_212.783576_g2695_i1.p1, NODE_20846_length_2670_cov_211.101271_g2695_i2.p1, NODE_27565_length_2252_cov_251.193208_g2695_i3.p1, NODE_28363_length_2207_cov_219.864105_g2695_i4.p1, NODE_37016_length_1818_cov_141.087106_g2695_i7.p1, NODE_39170_length_1730_cov_150.482197_g2695_i8.p1, NODE_7090_length_4267_cov_152.809728_g2695_i0.p1	NODE_5673_length_4653_cov_394.307860_g2058_i0.p1, NODE_5674_length_4653_cov_392.304148_g2058_i1.p1, NODE_5843_length_4571_cov_401.226100_g2058_i2.p1
OG0002944	{'hypothetical protein THAOC_21294'}	{1.0}	NODE_33757_length_1464_cov_5.834651_g1585_i3.p1	NODE_10228_length_3440_cov_97.854173_g3536_i3.p1, NODE_10292_length_3431_cov_55.390411_g3536_i4.p1, NODE_84199_length_310_cov_1.050633_g47403_i0.p1, NODE_9051_length_3607_cov_90.157329_g3536_i0.p1, NODE_9565_length_3528_cov_93.920405_g3536_i1.p1, NODE_9712_length_3510_cov_52.590631_g3536_i2.p1	NODE_21850_length_2572_cov_85.427771_g7409_i0.p1, NODE_22839_length_2487_cov_92.449461_g7409_i1.p1, NODE_23800_length_2410_cov_98.647411_g7409_i2.p1, NODE_29090_length_2015_cov_127.311020_g4589_i2.p1, NODE_29092_length_2015_cov_117.530896_g4589_i3.p1, NODE_46406_length_955_cov_229.539683_g7483_i6.p1, NODE_48031_length_857_cov_253.144133_g7483_i7.p1	NODE_16055_length_3017_cov_247.962976_g5427_i0.p1, NODE_16784_length_2938_cov_259.687260_g5427_i1.p1, NODE_17658_length_2850_cov_272.435722_g5427_i2.p1, NODE_23525_length_2342_cov_26.052446_g8254_i0.p1, NODE_24663_length_2260_cov_27.243713_g8254_i1.p1, NODE_31037_length_1864_cov_22.342825_g8254_i2.p1	NODE_26197_length_2330_cov_208.745237_g1694_i2.p1, NODE_27506_length_2255_cov_139.049954_g1732_i3.p1	NODE_13922_length_1761_cov_279.720379_g3845_i2.p1, NODE_14266_length_1677_cov_294.168953_g3845_i3.p1, NODE_14287_length_1671_cov_287.038173_g3845_i4.p1, NODE_14297_length_1668_cov_512.165517_g3845_i5.p1, NODE_14298_length_1668_cov_498.377429_g3845_i6.p1
OG0002945	{'ubiquinone/menaquinone', 'ubiquinone/menaquinone biosynthesis methyltransferase-like protein'}	{0.869}	NODE_34179_length_1441_cov_283.741228_g13819_i0.p1, NODE_47652_length_842_cov_131.482445_g13819_i1.p1, NODE_53078_length_672_cov_121.382304_g13819_i2.p1, NODE_56902_length_580_cov_5.140039_g30795_i0.p1, NODE_74530_length_352_cov_4.039427_g48355_i0.p1	NODE_41279_length_1491_cov_92.389986_g15531_i0.p1, NODE_42456_length_1449_cov_107.948401_g15531_i1.p1, NODE_43010_length_1429_cov_57.474189_g15531_i2.p1, NODE_72815_length_439_cov_1.696721_g36020_i0.p1	NODE_27969_length_2096_cov_583.348987_g9123_i0.p1, NODE_29181_length_2009_cov_77.019112_g9463_i0.p1, NODE_59740_length_388_cov_1.971429_g26754_i0.p2	NODE_18517_length_2770_cov_391.631072_g6337_i0.p1, NODE_19476_length_2675_cov_375.036895_g6337_i1.p1, NODE_26825_length_2115_cov_430.869736_g6337_i2.p1, NODE_28346_length_2020_cov_410.607601_g6337_i3.p1, NODE_60933_length_571_cov_5.158635_g30163_i0.p2, NODE_80337_length_305_cov_2.047414_g49500_i0.p3	NODE_37482_length_1799_cov_3.534183_g13595_i0.p2, NODE_44348_length_1538_cov_125.081911_g16313_i0.p1, NODE_44353_length_1538_cov_89.622526_g16313_i1.p1, NODE_44566_length_1530_cov_187.360329_g16313_i2.p1, NODE_44570_length_1530_cov_156.063830_g16313_i3.p1, NODE_85348_length_365_cov_9.948630_g45308_i0.p2	NODE_19856_length_773_cov_5.398571_g8377_i0.p1
OG0002946	{'predicted protein'}	{1.0}	NODE_34224_length_1439_cov_373.730600_g13844_i0.p2, NODE_34801_length_1410_cov_379.163800_g13844_i1.p2, NODE_35028_length_1399_cov_365.984917_g13844_i2.p1, NODE_37311_length_1286_cov_20.226711_g15502_i0.p1, NODE_38756_length_1221_cov_13.872822_g15502_i1.p2	NODE_40775_length_1509_cov_163.120474_g15325_i0.p2, NODE_41204_length_1494_cov_36.056298_g15495_i0.p1, NODE_45084_length_1357_cov_183.865265_g15325_i1.p2, NODE_45584_length_1338_cov_28.760474_g15495_i1.p2, NODE_45958_length_1324_cov_190.422862_g15325_i2.p2, NODE_53423_length_1069_cov_22.478916_g20827_i0.p1, NODE_53679_length_1060_cov_24.476190_g15495_i2.p1	NODE_42306_length_1203_cov_19.093805_g13657_i0.p1, NODE_44255_length_1086_cov_20.774926_g13657_i1.p1	NODE_38071_length_1511_cov_167.093185_g14578_i0.p1, NODE_49884_length_989_cov_5.920306_g20975_i0.p1	NODE_40693_length_1673_cov_67.630625_g14835_i0.p1, NODE_41003_length_1661_cov_76.954660_g14835_i1.p1, NODE_41770_length_1631_cov_31.767009_g14835_i2.p1, NODE_43374_length_1572_cov_52.140093_g14835_i3.p1, NODE_47203_length_1440_cov_44.182151_g17487_i0.p1	NODE_13013_length_1964_cov_160.317821_g4403_i0.p1, NODE_13212_length_1913_cov_172.229891_g4403_i1.p1, NODE_13758_length_1796_cov_181.759721_g4403_i2.p1
OG0002947	{'predicted protein'}	{1.0}	NODE_3428_length_5646_cov_294.425265_g1278_i0.p1, NODE_34762_length_1412_cov_22.631068_g14125_i0.p1, NODE_3557_length_5573_cov_299.849636_g1278_i1.p1, NODE_7504_length_4161_cov_292.399951_g1278_i2.p1	NODE_17666_length_2678_cov_70.794626_g6670_i0.p1, NODE_18057_length_2647_cov_51.348485_g6670_i1.p1, NODE_26678_length_2112_cov_89.212359_g6670_i2.p1, NODE_31203_length_1892_cov_154.070368_g6670_i3.p1	NODE_10966_length_3933_cov_427.759845_g3427_i1.p1, NODE_22727_length_2495_cov_400.176713_g3427_i2.p1, NODE_24550_length_2351_cov_295.846356_g3427_i3.p1, NODE_31343_length_1866_cov_369.885109_g3427_i4.p1, NODE_6820_length_4844_cov_57.479354_g2740_i0.p1, NODE_8907_length_4320_cov_385.111137_g3427_i0.p1	NODE_4726_length_5217_cov_24.883359_g1539_i0.p1, NODE_4764_length_5203_cov_141.659844_g1550_i0.p1, NODE_4782_length_5197_cov_164.697892_g1550_i1.p1, NODE_4783_length_5197_cov_151.819282_g1550_i2.p1	NODE_3786_length_5252_cov_107.737980_g1447_i0.p1, NODE_5302_length_4711_cov_136.173135_g2008_i0.p1, NODE_5337_length_4705_cov_99.268782_g2008_i1.p1	NODE_4937_length_5042_cov_384.635742_g1851_i0.p1, NODE_5084_length_4961_cov_396.416530_g1851_i1.p1
OG0002948	{'predicted protein'}	{1.0}	NODE_3462_length_5630_cov_133.972827_g1292_i0.p1, NODE_52895_length_678_cov_1.966942_g26948_i0.p1, NODE_5858_length_4620_cov_165.398065_g1292_i1.p1, NODE_66347_length_428_cov_2.346479_g40179_i0.p1, NODE_7297_length_4216_cov_109.266956_g1292_i2.p1, NODE_80556_length_315_cov_2.235537_g54379_i0.p1, NODE_8730_length_3883_cov_118.618635_g1292_i3.p1	NODE_11871_length_3233_cov_12.696203_g1541_i9.p1, NODE_3705_length_4811_cov_66.872942_g1541_i0.p1, NODE_3847_length_4767_cov_65.612058_g1541_i1.p1, NODE_3902_length_4749_cov_104.180924_g1541_i2.p1, NODE_3927_length_4741_cov_98.678449_g1541_i3.p1, NODE_3978_length_4724_cov_69.126639_g1541_i4.p1, NODE_4057_length_4697_cov_97.701125_g1541_i5.p1, NODE_4107_length_4680_cov_67.863469_g1541_i6.p1, NODE_4988_length_4376_cov_103.678132_g1541_i7.p1, NODE_5173_length_4332_cov_102.668702_g1541_i8.p1		NODE_18927_length_2727_cov_13.518839_g6490_i0.p1, NODE_33031_length_1758_cov_143.369139_g1882_i4.p1, NODE_39920_length_1427_cov_185.121861_g1882_i5.p1, NODE_39921_length_1427_cov_166.679468_g1882_i6.p1, NODE_5823_length_4817_cov_197.556914_g1882_i0.p1, NODE_5920_length_4784_cov_342.271917_g1882_i1.p1, NODE_6086_length_4730_cov_205.722139_g1882_i2.p1, NODE_6206_length_4697_cov_354.712587_g1882_i3.p1	NODE_2377_length_5984_cov_262.943664_g919_i0.p1, NODE_2387_length_5978_cov_238.859441_g919_i1.p1, NODE_2487_length_5897_cov_267.418784_g919_i2.p1, NODE_3009_length_5593_cov_257.717935_g919_i3.p1, NODE_3071_length_5564_cov_487.520670_g919_i4.p1, NODE_3072_length_5564_cov_479.292661_g919_i5.p1
OG0002949	{'predicted protein'}	{1.0}	NODE_35182_length_1390_cov_101.047836_g311_i3.p1, NODE_36886_length_1306_cov_4.105434_g15250_i0.p1, NODE_45432_length_933_cov_3.786047_g20705_i0.p1, NODE_65085_length_443_cov_3.137838_g38918_i0.p1, NODE_70823_length_382_cov_5.203883_g44650_i0.p1, NODE_71101_length_380_cov_1.771987_g44927_i0.p1, NODE_791_length_8445_cov_521.082418_g311_i0.p1, NODE_829_length_8365_cov_528.596358_g311_i1.p1	NODE_2520_length_5327_cov_78.138561_g1061_i0.p1, NODE_2673_length_5243_cov_80.528046_g1061_i1.p1, NODE_2718_length_5219_cov_74.147299_g1061_i2.p1, NODE_2904_length_5125_cov_75.199327_g1061_i3.p1	NODE_2400_length_6916_cov_12.400555_g1079_i0.p1, NODE_2649_length_6720_cov_163.910035_g1181_i0.p1, NODE_2988_length_6483_cov_165.434009_g1181_i1.p1, NODE_3102_length_6409_cov_166.807449_g1181_i2.p1	NODE_850_length_8624_cov_388.583207_g264_i0.p1, NODE_882_length_8544_cov_395.672530_g264_i1.p1, NODE_981_length_8246_cov_227.527713_g264_i2.p1	NODE_15539_length_3103_cov_136.141584_g207_i5.p1, NODE_561_length_8467_cov_238.538956_g207_i0.p1, NODE_616_length_8316_cov_368.094262_g207_i1.p1, NODE_628_length_8283_cov_244.663581_g207_i2.p1	NODE_904_length_9765_cov_231.987206_g434_i0.p1, NODE_942_length_9655_cov_234.809226_g434_i1.p1
OG0002950	{'predicted protein'}	{1.0}	NODE_3554_length_5576_cov_209.913502_g1323_i0.p1, NODE_3625_length_5537_cov_120.076135_g1323_i1.p1	NODE_3576_length_4859_cov_88.842875_g1489_i0.p1, NODE_3643_length_4832_cov_80.818659_g1489_i1.p1, NODE_36553_length_1671_cov_183.888611_g1489_i2.p1, NODE_40547_length_1517_cov_200.993075_g1489_i3.p1	NODE_11397_length_3847_cov_641.317700_g4257_i0.p1, NODE_11805_length_3772_cov_666.753717_g4257_i1.p1, NODE_11806_length_3772_cov_665.574480_g4257_i2.p1, NODE_16203_length_3155_cov_423.634653_g4257_i3.p1, NODE_20013_length_2750_cov_741.461337_g4257_i7.p1, NODE_20064_length_2746_cov_868.010849_g4257_i8.p1, NODE_26133_length_2234_cov_584.974086_g4257_i9.p1, NODE_27428_length_2137_cov_642.368702_g4257_i10.p1, NODE_35598_length_1601_cov_804.051047_g4257_i17.p1, NODE_37750_length_1473_cov_1008.121429_g4257_i18.p1, NODE_38353_length_1434_cov_607.233652_g4257_i19.p1, NODE_6979_length_4799_cov_39.575116_g2794_i0.p1	NODE_3924_length_5572_cov_245.644663_g1268_i0.p1, NODE_4071_length_5500_cov_99.847982_g1268_i1.p1	NODE_3963_length_5182_cov_177.258955_g1519_i0.p1, NODE_40659_length_1674_cov_314.871330_g1519_i2.p1, NODE_40787_length_1669_cov_325.062030_g1519_i3.p1, NODE_4089_length_5133_cov_153.144664_g1519_i1.p1	NODE_5384_length_4796_cov_179.500529_g1970_i0.p1
OG0002951	{'hypothetical protein THAOC_02700'}	{1.0}	NODE_35627_length_1370_cov_14.996916_g14557_i0.p1, NODE_36036_length_1349_cov_195.991379_g3061_i2.p1, NODE_48555_length_810_cov_14.880597_g23152_i0.p1, NODE_49905_length_766_cov_13.748918_g24285_i0.p1, NODE_8494_length_3937_cov_141.584886_g3061_i0.p1, NODE_9569_length_3716_cov_151.848477_g3061_i1.p1	NODE_10526_length_3400_cov_74.504358_g4083_i0.p1, NODE_10528_length_3400_cov_52.057710_g4083_i1.p1, NODE_10734_length_3371_cov_67.341116_g4083_i2.p1, NODE_4936_length_4396_cov_31.633588_g2000_i0.p1	NODE_15006_length_3291_cov_32.015848_g5428_i0.p1, NODE_3477_length_6175_cov_203.517371_g1494_i0.p1, NODE_3478_length_6175_cov_200.322845_g1494_i1.p1, NODE_3729_length_6023_cov_209.119496_g1494_i2.p1, NODE_3730_length_6023_cov_205.750420_g1494_i3.p1	NODE_37430_length_1540_cov_184.773688_g14284_i0.p1, NODE_37450_length_1539_cov_167.714870_g14284_i1.p1, NODE_38065_length_1511_cov_217.011822_g14284_i2.p1, NODE_38068_length_1511_cov_194.738526_g14284_i3.p1, NODE_38533_length_1490_cov_156.128440_g14284_i4.p1, NODE_42907_length_1295_cov_167.024550_g14284_i5.p1	NODE_10150_length_3734_cov_135.225621_g3791_i0.p1, NODE_11621_length_3531_cov_145.486408_g3791_i1.p1, NODE_11930_length_3492_cov_65.328166_g3791_i2.p1	NODE_12749_length_2038_cov_111.171501_g3005_i1.p1, NODE_8709_length_3314_cov_171.866399_g3005_i0.p1
OG0002952	{'hypothetical protein THAOC_08116', 'predicted protein'}	{0.846, 1.0}	NODE_35737_length_1364_cov_32.539892_g2921_i1.p1, NODE_58132_length_555_cov_2.860996_g32003_i0.p1, NODE_70426_length_386_cov_2.000000_g44253_i0.p1, NODE_70896_length_382_cov_1.588997_g44722_i0.p1, NODE_8094_length_4023_cov_38.568354_g2921_i0.p1	NODE_15692_length_2845_cov_29.514791_g2941_i2.p1, NODE_7494_length_3845_cov_37.933987_g2941_i0.p1, NODE_9198_length_3586_cov_26.680615_g2941_i1.p1	NODE_1450_length_7953_cov_319.935406_g684_i0.p1, NODE_1512_length_7862_cov_332.925279_g684_i1.p1, NODE_3482_length_6173_cov_269.430820_g684_i2.p1, NODE_3617_length_6082_cov_276.031120_g684_i3.p1, NODE_40069_length_1336_cov_4.945368_g12794_i0.p1, NODE_4129_length_5816_cov_206.738812_g684_i4.p1, NODE_8519_length_4408_cov_143.654902_g3279_i0.p1	NODE_12688_length_3426_cov_6.479571_g4282_i0.p1, NODE_9596_length_3899_cov_152.987716_g3247_i0.p1	NODE_38231_length_1769_cov_25.509434_g13868_i0.p1, NODE_9223_length_3881_cov_85.964023_g3447_i0.p1, NODE_9224_length_3881_cov_58.215599_g3447_i1.p1	NODE_1186_length_8991_cov_793.687822_g337_i3.p1, NODE_1187_length_8982_cov_794.329891_g337_i4.p1, NODE_703_length_10426_cov_971.111079_g337_i0.p1, NODE_851_length_9931_cov_591.174173_g337_i1.p1, NODE_874_length_9853_cov_601.957566_g337_i2.p1
OG0002953	{'predicted protein'}	{1.0}	NODE_36291_length_1337_cov_3.600475_g14930_i0.p1, NODE_41145_length_1111_cov_3.170520_g17733_i0.p1, NODE_419_length_9761_cov_419.552230_g164_i0.p1, NODE_448_length_9611_cov_429.222688_g164_i1.p1, NODE_47274_length_857_cov_19.312500_g22115_i0.p1, NODE_871_length_8291_cov_389.623023_g164_i2.p1	NODE_1665_length_5948_cov_78.221447_g700_i0.p1, NODE_1766_length_5854_cov_80.013492_g700_i1.p1, NODE_712_length_7243_cov_109.858996_g306_i0.p1, NODE_793_length_7093_cov_113.092593_g306_i1.p1	NODE_24056_length_2389_cov_234.315630_g1704_i3.p1, NODE_24057_length_2389_cov_227.762090_g1704_i4.p1, NODE_3989_length_5892_cov_392.538752_g1704_i0.p1, NODE_4468_length_5640_cov_61.062691_g1890_i0.p1, NODE_5174_length_5361_cov_473.633132_g1704_i1.p1, NODE_5362_length_5292_cov_485.307913_g1704_i2.p1	NODE_1494_length_7398_cov_249.976109_g473_i0.p1, NODE_1670_length_7158_cov_263.917713_g473_i1.p1, NODE_80259_length_306_cov_0.819742_g49422_i0.p1	NODE_1094_length_7373_cov_290.781370_g404_i0.p1, NODE_1127_length_7322_cov_291.021244_g404_i1.p1, NODE_1212_length_7187_cov_301.961906_g404_i2.p1, NODE_2909_length_5650_cov_23.846333_g1127_i0.p1	NODE_1546_length_8326_cov_284.346056_g694_i0.p1, NODE_1597_length_8233_cov_288.726348_g694_i1.p1
OG0002954	{'predicted protein'}	{1.0}	NODE_36336_length_1335_cov_20.966719_g14950_i0.p1, NODE_7371_length_4198_cov_430.554182_g2693_i0.p1, NODE_7372_length_4198_cov_417.173091_g2693_i1.p1	NODE_5761_length_4182_cov_222.786323_g2329_i0.p1, NODE_6126_length_4107_cov_197.219137_g2329_i1.p1, NODE_6143_length_4104_cov_199.275118_g2329_i2.p1	NODE_15041_length_3288_cov_87.760187_g5444_i0.p1, NODE_7896_length_4553_cov_631.174330_g3099_i0.p1	NODE_15566_length_3073_cov_324.821333_g2533_i5.p1, NODE_17107_length_2905_cov_331.157839_g2533_i6.p1, NODE_7580_length_4328_cov_283.925264_g2533_i0.p1, NODE_7687_length_4304_cov_279.971874_g2533_i1.p1, NODE_7995_length_4239_cov_298.301008_g2533_i2.p1, NODE_7996_length_4239_cov_283.363418_g2533_i3.p1, NODE_9336_length_3951_cov_125.180248_g2533_i4.p1	NODE_14924_length_3162_cov_312.101651_g3188_i1.p1, NODE_15190_length_3138_cov_319.074388_g3188_i2.p1, NODE_15321_length_3126_cov_322.228955_g3188_i3.p1, NODE_15322_length_3126_cov_299.580413_g3188_i4.p1, NODE_15433_length_3114_cov_331.734627_g3188_i5.p1, NODE_15467_length_3111_cov_329.253456_g3188_i6.p1, NODE_59115_length_1041_cov_328.774793_g3188_i7.p1, NODE_8518_length_3992_cov_194.632049_g3188_i0.p1	NODE_6173_length_4398_cov_470.556301_g2218_i0.p1, NODE_6477_length_4236_cov_497.223877_g2218_i1.p1, NODE_6848_length_4066_cov_474.147759_g2218_i2.p1
OG0002955	{'predicted protein'}	{1.0}	NODE_36699_length_1315_cov_4.501610_g15157_i0.p1, NODE_4118_length_5305_cov_272.955657_g1535_i0.p1, NODE_4736_length_5042_cov_283.516804_g1535_i1.p1, NODE_5071_length_4915_cov_272.373812_g1535_i2.p1, NODE_6980_length_4296_cov_190.883969_g1535_i3.p1	NODE_13438_length_3068_cov_125.170618_g1744_i5.p1, NODE_20645_length_2467_cov_123.821637_g1744_i6.p1, NODE_4293_length_4607_cov_113.142700_g1744_i0.p1, NODE_4499_length_4539_cov_108.861845_g1744_i1.p1, NODE_4866_length_4421_cov_121.279899_g1744_i2.p1, NODE_5901_length_4152_cov_121.594999_g1744_i3.p1	NODE_644_length_9572_cov_433.894094_g321_i1.p1, NODE_667_length_9502_cov_439.101920_g321_i2.p1, NODE_9565_length_4184_cov_53.172464_g3655_i0.p1	NODE_16911_length_2925_cov_245.362553_g2029_i3.p1, NODE_26872_length_2113_cov_144.205882_g2029_i4.p1, NODE_6235_length_4686_cov_285.344678_g2029_i0.p1, NODE_6484_length_4611_cov_290.804980_g2029_i1.p1, NODE_6556_length_4589_cov_298.396811_g2029_i2.p1	NODE_1539_length_6683_cov_178.075340_g592_i0.p1, NODE_1730_length_6492_cov_209.459729_g592_i1.p1, NODE_1836_length_6399_cov_215.878280_g592_i2.p1, NODE_27300_length_2267_cov_84.793528_g592_i3.p1, NODE_58373_length_1067_cov_10.645875_g22507_i0.p1	NODE_5436_length_4765_cov_197.470375_g1984_i0.p1, NODE_6273_length_4342_cov_239.459827_g1984_i1.p1
OG0002956	{'predicted protein'}	{1.0}	NODE_3838_length_5442_cov_1080.902589_g1427_i0.p1, NODE_3889_length_5419_cov_1111.757950_g1427_i1.p1, NODE_4094_length_5315_cov_1141.267074_g1427_i2.p1	NODE_13548_length_3056_cov_577.253101_g2223_i3.p1, NODE_20696_length_2464_cov_139.143036_g2223_i4.p1, NODE_23249_length_2300_cov_339.585092_g2223_i5.p1, NODE_27879_length_2051_cov_65.095551_g2223_i6.p1, NODE_27880_length_2051_cov_62.265420_g2223_i7.p1, NODE_5489_length_4249_cov_412.439176_g2223_i0.p1	NODE_13288_length_3535_cov_926.862218_g1955_i2.p1, NODE_13290_length_3535_cov_897.951473_g1955_i3.p1, NODE_21061_length_2652_cov_248.181853_g1955_i10.p1, NODE_2884_length_6550_cov_141.074263_g1268_i0.p1, NODE_3032_length_6453_cov_153.428840_g1268_i1.p1, NODE_4633_length_5557_cov_2506.152808_g1955_i0.p1	NODE_3780_length_5645_cov_2552.522434_g1213_i0.p1, NODE_3989_length_5541_cov_2600.679590_g1213_i1.p1, NODE_43275_length_1277_cov_131.384551_g1213_i8.p1, NODE_9133_length_3989_cov_2614.353933_g1213_i2.p1	NODE_10132_length_3737_cov_326.497817_g3784_i0.p1, NODE_10158_length_3733_cov_335.973497_g3784_i1.p1, NODE_10270_length_3718_cov_123.597531_g3784_i2.p1, NODE_10351_length_3705_cov_170.009086_g3784_i3.p1, NODE_10896_length_3629_cov_347.348706_g3784_i4.p1	NODE_3536_length_6020_cov_944.083740_g1380_i0.p1
OG0002958	{'predicted protein'}	{1.0}	NODE_39964_length_1165_cov_2.715201_g17046_i0.p1, NODE_77932_length_330_cov_3.941634_g51755_i0.p1, NODE_7953_length_4058_cov_293.344040_g2865_i0.p1, NODE_9060_length_3816_cov_382.659898_g2865_i1.p1	NODE_6838_length_3963_cov_192.862468_g2712_i0.p1, NODE_7138_length_3904_cov_76.844949_g2823_i0.p1, NODE_7716_length_3806_cov_226.995446_g2712_i1.p1	NODE_10459_length_4023_cov_48.976709_g3951_i0.p1, NODE_10943_length_3938_cov_52.412160_g3951_i1.p1, NODE_15252_length_3265_cov_66.599937_g3951_i2.p1, NODE_23162_length_2461_cov_154.803183_g1174_i3.p1, NODE_23199_length_2458_cov_150.110692_g1174_i4.p1	NODE_21130_length_2529_cov_23.440961_g2892_i2.p1, NODE_8607_length_4098_cov_236.821863_g2892_i0.p1, NODE_9461_length_3926_cov_285.260317_g2892_i1.p1	NODE_11892_length_3497_cov_140.973423_g3678_i1.p1, NODE_8185_length_4053_cov_237.734171_g3069_i0.p1, NODE_8231_length_4045_cov_238.475579_g3069_i1.p1, NODE_8738_length_3958_cov_248.598198_g3069_i2.p1, NODE_8739_length_3958_cov_248.136680_g3069_i3.p1, NODE_9871_length_3778_cov_186.033198_g3678_i0.p1	NODE_11069_length_2511_cov_298.763741_g1118_i8.p1, NODE_13229_length_1911_cov_197.081610_g1118_i10.p1, NODE_8299_length_3463_cov_244.552802_g1118_i5.p1, NODE_8529_length_3378_cov_268.750983_g1118_i6.p1
OG0002959	{'predicted protein'}	{1.0}	NODE_4048_length_5343_cov_336.904934_g1502_i0.p1, NODE_4050_length_5342_cov_334.026571_g1502_i1.p1, NODE_4227_length_5247_cov_347.156939_g1502_i2.p1, NODE_4228_length_5246_cov_173.644694_g1502_i3.p1, NODE_52444_length_690_cov_3.594814_g26545_i0.p1, NODE_75939_length_343_cov_2.737037_g49763_i0.p1	NODE_34476_length_1753_cov_76.358929_g4134_i7.p1, NODE_34730_length_1742_cov_57.080288_g4134_i8.p1, NODE_49413_length_1205_cov_160.698763_g4134_i9.p1, NODE_49598_length_1199_cov_169.622558_g4134_i10.p1	NODE_17361_length_3027_cov_411.597833_g836_i10.p1, NODE_1800_length_7537_cov_649.765541_g836_i0.p1, NODE_22539_length_2514_cov_12.006145_g7612_i0.p1, NODE_63927_length_325_cov_3.238095_g30941_i0.p1	NODE_4100_length_5485_cov_411.353843_g1325_i0.p1, NODE_4143_length_5466_cov_365.455220_g1325_i1.p1, NODE_4311_length_5390_cov_428.576077_g1325_i2.p1, NODE_5645_length_4878_cov_75.387929_g1829_i0.p1	NODE_2240_length_6085_cov_221.521790_g181_i6.p1, NODE_2364_length_5990_cov_225.387696_g181_i7.p1, NODE_2468_length_5914_cov_256.946413_g181_i8.p1, NODE_2622_length_5819_cov_265.775322_g181_i9.p1, NODE_4376_length_5020_cov_130.304427_g1661_i0.p1, NODE_4657_length_4924_cov_135.888064_g1661_i1.p1	NODE_1906_length_7737_cov_268.377088_g830_i0.p1, NODE_2124_length_7410_cov_302.192313_g830_i1.p1
OG0002960	{'predicted protein'}	{1.0}	NODE_4072_length_5328_cov_191.184967_g1501_i1.p1, NODE_4202_length_5258_cov_1050.900096_g1501_i2.p1	NODE_2845_length_5154_cov_134.600866_g324_i3.p1, NODE_3030_length_5075_cov_136.893842_g324_i4.p1, NODE_5649_length_4209_cov_155.866779_g324_i6.p1, NODE_6032_length_4126_cov_158.637059_g324_i7.p1, NODE_846_length_6997_cov_287.348642_g324_i1.p1, NODE_894_length_6918_cov_291.631556_g324_i2.p1	NODE_24452_length_2359_cov_319.814523_g8127_i0.p1, NODE_25556_length_2276_cov_7.028597_g8460_i0.p1, NODE_27267_length_2151_cov_401.069779_g8127_i1.p1, NODE_59649_length_390_cov_2.492114_g26663_i0.p1	NODE_24754_length_2254_cov_146.487391_g1467_i8.p1, NODE_5191_length_5035_cov_500.247279_g1467_i3.p1, NODE_5300_length_4994_cov_77.653932_g1467_i4.p1, NODE_5316_length_4987_cov_216.258242_g1467_i5.p1, NODE_5337_length_4981_cov_536.035452_g1467_i6.p1, NODE_5417_length_4955_cov_506.425236_g1467_i7.p1	NODE_28960_length_2178_cov_438.727791_g2697_i6.p1, NODE_29837_length_2135_cov_352.627546_g2697_i7.p1, NODE_3470_length_5389_cov_204.031791_g1337_i0.p1, NODE_3663_length_5304_cov_215.701204_g1337_i1.p1, NODE_4267_length_5063_cov_243.308016_g1337_i2.p1, NODE_7094_length_4266_cov_497.317911_g2697_i0.p1, NODE_7783_length_4130_cov_451.802563_g2697_i1.p1	NODE_11870_length_2286_cov_34.387709_g4006_i0.p1
OG0002961	{'hypothetical protein THAPSDRAFT_bd686'}	{1.0}	NODE_4124_length_5299_cov_237.942977_g1537_i0.p1, NODE_43666_length_1003_cov_3.155914_g19427_i0.p1, NODE_83301_length_301_cov_2.048246_g57123_i0.p1	NODE_17456_length_2695_cov_178.584668_g6593_i0.p1, NODE_20571_length_2472_cov_19.110880_g7728_i0.p1, NODE_20955_length_2449_cov_19.407407_g7728_i1.p1	NODE_1658_length_7681_cov_227.325578_g772_i1.p1, NODE_1738_length_7602_cov_231.176783_g772_i3.p1, NODE_26061_length_2240_cov_6.409322_g8608_i0.p1, NODE_2639_length_6732_cov_147.602493_g772_i4.p1, NODE_3119_length_6396_cov_162.982129_g772_i5.p1, NODE_3120_length_6396_cov_152.694449_g772_i6.p1, NODE_7643_length_4619_cov_307.320941_g772_i14.p1, NODE_7689_length_4610_cov_309.581441_g772_i15.p1, NODE_8114_length_4506_cov_356.976540_g772_i17.p1, NODE_8144_length_4497_cov_362.555832_g772_i20.p1	NODE_20681_length_2567_cov_67.237771_g7164_i0.p1, NODE_20766_length_2560_cov_32.665058_g7164_i1.p1, NODE_20778_length_2559_cov_64.306516_g7164_i2.p1, NODE_21425_length_2506_cov_9.306617_g7458_i0.p1, NODE_50020_length_983_cov_5.017582_g21066_i0.p1	NODE_21665_length_2615_cov_46.660897_g7861_i0.p1, NODE_29346_length_2160_cov_55.436033_g10562_i0.p1, NODE_29347_length_2160_cov_49.122664_g10563_i0.p1, NODE_30487_length_2103_cov_44.076355_g10562_i1.p1, NODE_65856_length_814_cov_94.360324_g26991_i0.p1, NODE_67765_length_750_cov_96.257016_g28432_i0.p1
OG0002962	{'predicted protein'}	{1.0}	NODE_42884_length_1036_cov_3.838006_g18874_i0.p1, NODE_44358_length_975_cov_23.719512_g19914_i0.p1, NODE_6518_length_4419_cov_110.325587_g2376_i0.p1	NODE_8265_length_3718_cov_34.858162_g3242_i0.p1, NODE_8356_length_3706_cov_31.638866_g3242_i1.p1, NODE_8783_length_3646_cov_34.338931_g3242_i2.p1, NODE_8784_length_3646_cov_33.649314_g3242_i3.p1	NODE_12865_length_3597_cov_209.313848_g2276_i3.p1, NODE_5521_length_5240_cov_366.905748_g2276_i0.p1, NODE_5826_length_5132_cov_403.736114_g2276_i1.p1, NODE_5827_length_5132_cov_398.621467_g2276_i2.p1, NODE_718_length_9327_cov_84.850767_g374_i0.p1, NODE_759_length_9226_cov_87.068830_g374_i1.p1	NODE_10318_length_3768_cov_162.022463_g3482_i0.p1, NODE_10319_length_3768_cov_154.907713_g3482_i1.p1, NODE_10441_length_3750_cov_61.166984_g3482_i2.p1, NODE_29895_length_1928_cov_103.555795_g3482_i3.p1, NODE_29896_length_1928_cov_98.313747_g3482_i4.p1	NODE_12678_length_3400_cov_113.808837_g4711_i0.p1, NODE_12679_length_3400_cov_109.974151_g4711_i1.p1, NODE_12680_length_3400_cov_109.082958_g4711_i2.p1, NODE_34908_length_1906_cov_137.284233_g4711_i3.p1, NODE_37865_length_1783_cov_136.709357_g4711_i4.p1, NODE_8668_length_3971_cov_49.212417_g3240_i0.p1	NODE_741_length_10264_cov_469.268865_g362_i0.p1, NODE_772_length_10163_cov_481.453816_g362_i1.p1
OG0002963	{'glucose-6-phosphate 1-dehydrogenase'}	{1.0}	NODE_43376_length_1015_cov_78.659236_g1612_i6.p1, NODE_4339_length_5198_cov_699.428293_g1612_i0.p1, NODE_45096_length_945_cov_78.920872_g1612_i7.p1	NODE_16055_length_2814_cov_196.934695_g6092_i0.p1, NODE_19906_length_2513_cov_235.342623_g6092_i1.p1, NODE_21110_length_2437_cov_249.425973_g6092_i3.p1, NODE_21396_length_2418_cov_252.263113_g6092_i4.p1, NODE_25406_length_2180_cov_299.564309_g8477_i3.p1, NODE_27033_length_2093_cov_314.454455_g8477_i5.p1, NODE_29009_length_1997_cov_347.724012_g8477_i6.p1, NODE_49129_length_1215_cov_140.161121_g6092_i8.p1, NODE_54464_length_1033_cov_143.676042_g8477_i7.p1	NODE_10191_length_4068_cov_205.399249_g3854_i0.p1	NODE_48145_length_1065_cov_375.521169_g1893_i4.p1, NODE_48146_length_1065_cov_352.764113_g1893_i5.p1, NODE_53696_length_823_cov_487.072000_g1893_i6.p1, NODE_7091_length_4441_cov_603.069826_g1893_i1.p1	NODE_13693_length_3288_cov_414.724728_g4918_i1.p1, NODE_18596_length_2832_cov_302.923885_g3860_i2.p1, NODE_53652_length_1224_cov_272.855778_g3860_i5.p1, NODE_60835_length_983_cov_297.132967_g3860_i6.p2
OG0002964	{'hypothetical protein THAOC_09568', 'predicted protein'}	{0.857, 1.0}	NODE_43765_length_999_cov_7.510799_g19493_i0.p1	NODE_59262_length_858_cov_146.107006_g3050_i7.p1, NODE_60190_length_822_cov_157.144192_g3050_i8.p1, NODE_8330_length_3709_cov_119.430143_g3050_i2.p1, NODE_8341_length_3707_cov_120.956797_g3050_i3.p1, NODE_8436_length_3695_cov_89.414688_g3050_i5.p1, NODE_9003_length_3614_cov_124.204744_g3050_i6.p1	NODE_18629_length_2891_cov_228.870121_g2103_i4.p1, NODE_19367_length_2813_cov_245.413139_g2103_i7.p1, NODE_19564_length_2792_cov_15.252666_g6741_i0.p1, NODE_21375_length_2621_cov_17.442700_g6741_i1.p1	NODE_21229_length_2522_cov_154.808902_g392_i8.p1, NODE_29685_length_1942_cov_105.813269_g392_i9.p1, NODE_31593_length_1833_cov_111.727841_g392_i10.p1, NODE_42434_length_1318_cov_22.767068_g16766_i0.p1, NODE_6593_length_4579_cov_169.173546_g392_i7.p1	NODE_12023_length_3483_cov_78.764809_g3214_i1.p1, NODE_12534_length_3419_cov_99.842499_g4662_i0.p1, NODE_13507_length_3309_cov_111.276885_g4662_i1.p1, NODE_13508_length_3309_cov_102.954883_g4662_i2.p1, NODE_13640_length_3295_cov_84.789261_g3214_i2.p1, NODE_21599_length_2619_cov_56.931265_g3214_i3.p1, NODE_30605_length_2097_cov_135.145257_g4662_i4.p1, NODE_30607_length_2097_cov_121.839921_g4662_i5.p1, NODE_8600_length_3981_cov_74.897646_g3214_i0.p1
OG0002965	{'hypothetical protein THAOC_02313'}	{1.0}	NODE_44972_length_950_cov_360.598632_g302_i8.p1, NODE_762_length_8510_cov_296.864170_g302_i0.p1, NODE_783_length_8476_cov_323.264905_g302_i1.p1, NODE_806_length_8408_cov_326.195561_g302_i2.p1, NODE_851_length_8331_cov_330.117099_g302_i3.p1	NODE_37276_length_1644_cov_126.701464_g316_i3.p1, NODE_40912_length_1504_cov_130.883997_g316_i4.p1, NODE_42548_length_1446_cov_93.616897_g316_i5.p1, NODE_44845_length_1365_cov_104.583591_g316_i6.p1, NODE_46394_length_1309_cov_70.498382_g316_i7.p1, NODE_51626_length_1133_cov_80.302830_g316_i8.p1, NODE_737_length_7204_cov_57.372458_g316_i0.p1	NODE_19396_length_2810_cov_250.542930_g6685_i0.p1, NODE_22051_length_2554_cov_7.133414_g7461_i0.p1, NODE_24520_length_2353_cov_211.123684_g6685_i1.p1, NODE_31637_length_1845_cov_248.081828_g6685_i2.p1	NODE_16759_length_2941_cov_358.736402_g5692_i0.p1, NODE_17972_length_2821_cov_208.607715_g5692_i1.p1, NODE_19025_length_2717_cov_14.614977_g6526_i0.p1, NODE_19378_length_2684_cov_405.554577_g5692_i2.p1, NODE_52950_length_855_cov_5.101023_g6526_i1.p1	NODE_16983_length_2966_cov_119.988247_g6254_i0.p1, NODE_17076_length_2957_cov_157.249653_g6254_i1.p1, NODE_18905_length_2808_cov_45.298355_g6927_i0.p1, NODE_19200_length_2786_cov_127.014744_g6254_i2.p1, NODE_21355_length_2634_cov_182.406482_g6254_i3.p1	NODE_9408_length_3067_cov_52.426854_g3234_i0.p1
OG0002966	{'RL12, ribosomal protein 11 60S large ribosomal subunit'}	{1.0}	NODE_45917_length_911_cov_10402.946301_g21066_i0.p1, NODE_46078_length_904_cov_9005.400722_g21066_i1.p1, NODE_46139_length_902_cov_174.793727_g21228_i0.p2, NODE_47265_length_857_cov_153.739796_g21228_i1.p1, NODE_47443_length_850_cov_11262.055341_g21066_i2.p1, NODE_49779_length_769_cov_13891.837644_g21066_i3.p1, NODE_49780_length_769_cov_13815.797414_g21066_i4.p1, NODE_51274_length_724_cov_11708.725038_g21066_i5.p1	NODE_49168_length_1213_cov_3654.816667_g18894_i0.p1, NODE_51280_length_1144_cov_4241.056022_g18894_i1.p1, NODE_53572_length_1063_cov_5119.105051_g18894_i2.p1, NODE_58677_length_881_cov_691.997525_g23672_i0.p2, NODE_62253_length_743_cov_679.552239_g26108_i0.p1	NODE_40925_length_1283_cov_3589.590909_g3023_i3.p1, NODE_49567_length_768_cov_4351.857554_g3023_i4.p1, NODE_51107_length_680_cov_298.904448_g18446_i0.p1	NODE_45590_length_1176_cov_2518.894832_g18483_i0.p1, NODE_47030_length_1115_cov_2665.176583_g18483_i1.p1, NODE_47336_length_1101_cov_3669.756809_g19454_i0.p2, NODE_54115_length_806_cov_5.103683_g24034_i0.p1	NODE_52871_length_1249_cov_3140.006803_g19853_i0.p2, NODE_54712_length_1188_cov_3311.179372_g19853_i1.p2, NODE_57255_length_1104_cov_4089.390883_g19853_i2.p2	NODE_15696_length_1376_cov_994.266309_g5528_i0.p2, NODE_16445_length_1241_cov_1275.269692_g5528_i1.p2
OG0002967	{'ExeM/NucH family extracellular endonuclease'}	{1.0}	NODE_46128_length_903_cov_3.928916_g21219_i0.p1, NODE_7411_length_4186_cov_229.239728_g2706_i0.p1	NODE_69734_length_504_cov_2.712297_g32947_i0.p1	NODE_1569_length_7798_cov_50.229515_g738_i0.p1, NODE_1639_length_7700_cov_80.013767_g770_i0.p1, NODE_1640_length_7700_cov_53.348368_g738_i1.p1, NODE_1884_length_7428_cov_84.776886_g770_i1.p1, NODE_1972_length_7338_cov_86.105988_g770_i2.p1, NODE_56686_length_459_cov_2.445596_g23704_i0.p1	NODE_24057_length_2303_cov_6.269955_g8463_i0.p1, NODE_39530_length_1444_cov_4.601021_g15288_i0.p1, NODE_42442_length_1318_cov_2.361446_g16773_i0.p1, NODE_63874_length_499_cov_1.593897_g33059_i0.p1, NODE_67760_length_430_cov_1.845938_g36929_i0.p1, NODE_68275_length_423_cov_1.874286_g37443_i0.p1	NODE_1320_length_7011_cov_29.527097_g493_i0.p1, NODE_1443_length_6834_cov_30.634669_g493_i1.p1, NODE_43130_length_1582_cov_23.724321_g493_i3.p1, NODE_78296_length_465_cov_1.581633_g38261_i0.p1, NODE_84276_length_377_cov_3.042763_g44236_i0.p1, NODE_85777_length_361_cov_1.704861_g45737_i0.p1, NODE_92237_length_307_cov_2.666667_g52197_i0.p1, NODE_93180_length_301_cov_2.013158_g53140_i0.p1	NODE_1739_length_8009_cov_286.686366_g773_i0.p1, NODE_1839_length_7841_cov_328.329815_g773_i1.p1, NODE_2418_length_7055_cov_185.587654_g773_i2.p1
OG0002968	{'predicted protein'}	{1.0}	NODE_4933_length_4970_cov_100.001021_g323_i5.p1	NODE_39076_length_1572_cov_167.072715_g1281_i14.p1, NODE_39687_length_1549_cov_203.504065_g1281_i15.p1, NODE_8238_length_3722_cov_194.711154_g1281_i6.p1, NODE_9550_length_3530_cov_263.369395_g1281_i8.p1, NODE_9551_length_3530_cov_219.759329_g1281_i9.p1	NODE_10000_length_4099_cov_286.721560_g3790_i1.p1, NODE_10504_length_4015_cov_298.386859_g3790_i2.p1, NODE_35415_length_1614_cov_761.504867_g6365_i6.p1, NODE_35416_length_1614_cov_759.506814_g6365_i7.p1, NODE_9990_length_4101_cov_280.983366_g3790_i0.p1	NODE_1103_length_7987_cov_908.453374_g128_i4.p1, NODE_25727_length_2186_cov_475.920492_g128_i13.p1	NODE_1132_length_7315_cov_453.313587_g392_i1.p1, NODE_27726_length_2243_cov_427.231336_g392_i15.p1, NODE_29299_length_2162_cov_409.556247_g392_i16.p1, NODE_33080_length_1984_cov_589.241758_g392_i17.p1, NODE_3749_length_5267_cov_374.436658_g392_i2.p1, NODE_37579_length_1795_cov_683.800232_g392_i18.p1, NODE_39272_length_1726_cov_614.301875_g392_i19.p1, NODE_58445_length_1064_cov_620.900101_g392_i21.p1, NODE_6591_length_4375_cov_345.950721_g392_i5.p1, NODE_66073_length_807_cov_519.882834_g392_i22.p1, NODE_6805_length_4332_cov_357.771543_g392_i6.p1, NODE_7322_length_4219_cov_506.977810_g392_i7.p1, NODE_7833_length_4121_cov_530.869318_g392_i9.p1, NODE_7834_length_4121_cov_530.634881_g392_i10.p1	NODE_1139_length_9118_cov_1859.583306_g531_i0.p1, NODE_1170_length_9046_cov_1882.545860_g531_i1.p1, NODE_1248_length_8876_cov_1973.898785_g531_i2.p1
OG0002969	{'hypothetical protein THAOC_32719'}	{1.0}	NODE_50079_length_761_cov_4.478198_g24437_i0.p1, NODE_58058_length_556_cov_8.813665_g31929_i0.p1, NODE_8591_length_3916_cov_62.306011_g208_i3.p1	NODE_15030_length_2912_cov_142.691088_g5107_i1.p1, NODE_16257_length_2798_cov_66.350826_g6172_i0.p1, NODE_17277_length_2709_cov_70.028073_g6172_i1.p1, NODE_19118_length_2569_cov_55.847356_g7228_i0.p1, NODE_37766_length_1625_cov_101.666237_g14132_i0.p1, NODE_39931_length_1540_cov_109.670757_g14132_i1.p1	NODE_1458_length_7938_cov_48.869803_g690_i0.p1, NODE_1550_length_7827_cov_50.888187_g690_i1.p1, NODE_18465_length_2910_cov_265.646810_g1693_i6.p1, NODE_6708_length_4875_cov_254.801958_g1693_i1.p1, NODE_6969_length_4801_cov_260.248731_g1693_i2.p1, NODE_6970_length_4801_cov_260.033418_g1693_i3.p1	NODE_42140_length_1330_cov_5.132060_g16620_i0.p1	NODE_1969_length_6293_cov_83.941961_g771_i0.p1, NODE_2081_length_6209_cov_85.376630_g771_i1.p1, NODE_2093_length_6204_cov_85.824009_g771_i2.p1, NODE_2177_length_6133_cov_212.601815_g771_i3.p1, NODE_2279_length_6048_cov_218.631464_g771_i5.p1	NODE_3294_length_6167_cov_354.876928_g230_i1.p1, NODE_3480_length_6056_cov_372.427545_g230_i2.p1, NODE_458_length_12024_cov_335.377960_g230_i0.p1
OG0002970	{'predicted protein'}	{1.0}	NODE_50152_length_759_cov_3.131195_g24500_i0.p1, NODE_51888_length_706_cov_16.090047_g26029_i0.p1, NODE_8775_length_3875_cov_114.087849_g3163_i0.p1	NODE_17202_length_2715_cov_43.812263_g2880_i1.p1, NODE_17235_length_2712_cov_40.573323_g6517_i0.p1, NODE_17238_length_2712_cov_36.850322_g6517_i1.p1, NODE_43717_length_1405_cov_18.122372_g16544_i0.p1, NODE_59528_length_848_cov_25.545806_g24193_i0.p1, NODE_7317_length_3873_cov_39.380526_g2880_i0.p1	NODE_12615_length_3636_cov_288.511367_g2203_i2.p1, NODE_5334_length_5305_cov_356.157875_g2203_i0.p1, NODE_5577_length_5220_cov_367.487468_g2203_i1.p1, NODE_6261_length_5002_cov_14.586934_g2535_i0.p1, NODE_6376_length_4969_cov_14.653186_g2535_i1.p1	NODE_13556_length_3318_cov_115.150385_g4561_i0.p1, NODE_13557_length_3318_cov_104.219723_g4561_i1.p1, NODE_18433_length_2778_cov_121.554898_g4561_i2.p1, NODE_26976_length_2106_cov_160.304968_g4561_i3.p1, NODE_26977_length_2106_cov_152.905066_g4561_i4.p1	NODE_14711_length_3183_cov_36.098071_g3401_i2.p1, NODE_38434_length_1761_cov_3.713270_g13960_i0.p1, NODE_9090_length_3903_cov_120.964752_g3401_i0.p1, NODE_9092_length_3903_cov_101.113838_g3401_i1.p1	NODE_4336_length_5430_cov_73.350196_g1646_i0.p1, NODE_4581_length_5262_cov_75.553671_g1646_i1.p1, NODE_7860_length_3632_cov_107.336330_g1646_i2.p1, NODE_7944_length_3599_cov_107.638968_g1646_i3.p1
OG0002971	{'hypothetical protein THAOC_10574'}	{1.0}	NODE_51839_length_708_cov_2.034646_g25986_i0.p1, NODE_64755_length_447_cov_3.475936_g38588_i0.p1	NODE_34096_length_1769_cov_4.242925_g12695_i0.p1, NODE_34155_length_1766_cov_5.857058_g12695_i1.p1, NODE_68664_length_532_cov_2.827887_g31893_i0.p1, NODE_75109_length_401_cov_4.189024_g38314_i0.p1		NODE_49316_length_1013_cov_11.602128_g5308_i4.p1, NODE_49568_length_1002_cov_6.935414_g5308_i5.p1, NODE_51585_length_913_cov_8.921429_g5308_i6.p1, NODE_56458_length_714_cov_2.602184_g25982_i0.p1	NODE_29723_length_2142_cov_19.775254_g10690_i0.p1, NODE_35673_length_1875_cov_24.199223_g10690_i1.p1, NODE_36590_length_1836_cov_24.675553_g13253_i0.p1, NODE_38309_length_1766_cov_29.477259_g10690_i2.p1, NODE_67157_length_771_cov_18.320917_g27946_i0.p1	NODE_12050_length_2235_cov_45.550416_g1870_i5.p1, NODE_5004_length_5003_cov_418.138945_g1870_i0.p1, NODE_5398_length_4789_cov_437.773961_g1870_i1.p1, NODE_5399_length_4789_cov_437.532655_g1870_i2.p1
OG0002972	{'predicted protein'}	{1.0}	NODE_5260_length_4839_cov_315.880193_g1935_i0.p1, NODE_8640_length_3903_cov_256.248564_g1935_i4.p1	NODE_2046_length_5633_cov_199.634173_g798_i1.p1, NODE_23151_length_2306_cov_45.784147_g798_i5.p1, NODE_26406_length_2127_cov_50.271178_g798_i6.p1, NODE_45446_length_1343_cov_27.593701_g798_i7.p1, NODE_45469_length_1342_cov_25.349882_g798_i8.p1	NODE_22188_length_2542_cov_5.614014_g7512_i0.p1, NODE_25040_length_2314_cov_113.801874_g8292_i0.p1, NODE_25041_length_2314_cov_109.114235_g8292_i1.p1, NODE_28548_length_2057_cov_106.089214_g8292_i2.p1, NODE_28928_length_2028_cov_105.325831_g8292_i3.p1, NODE_29483_length_1987_cov_112.963427_g8292_i4.p1, NODE_29908_length_1958_cov_113.905040_g8292_i5.p1	NODE_14738_length_3174_cov_92.197356_g4978_i0.p1, NODE_16264_length_2995_cov_98.726557_g4978_i1.p1, NODE_16265_length_2995_cov_85.528747_g4978_i2.p1, NODE_34601_length_1678_cov_115.568224_g4978_i3.p2, NODE_50316_length_970_cov_4.366778_g21265_i0.p1		NODE_10198_length_2805_cov_31.465593_g3500_i0.p1, NODE_12525_length_2098_cov_33.178272_g3500_i1.p1
OG0002973	{'predicted protein'}	{1.0}	NODE_5300_length_4823_cov_917.831158_g1947_i0.p1, NODE_6125_length_4538_cov_1084.085778_g1947_i2.p1, NODE_7364_length_4200_cov_267.338260_g1947_i3.p1	NODE_11606_length_3265_cov_835.555451_g3664_i2.p1, NODE_16980_length_2733_cov_522.264286_g3664_i3.p1, NODE_24239_length_2243_cov_292.658065_g3664_i4.p1, NODE_53330_length_1072_cov_269.390390_g20790_i0.p2, NODE_53493_length_1066_cov_269.780463_g20790_i1.p2, NODE_9413_length_3550_cov_707.907104_g3664_i0.p1, NODE_9464_length_3543_cov_724.431412_g3664_i1.p3		NODE_15028_length_3137_cov_1921.728460_g5076_i0.p1, NODE_15080_length_3131_cov_1929.221714_g5076_i1.p1, NODE_15895_length_3035_cov_1824.035449_g5076_i2.p1, NODE_16692_length_2948_cov_1886.744000_g5076_i3.p2, NODE_18426_length_2778_cov_2009.753420_g5076_i4.p3, NODE_19272_length_2694_cov_2105.992369_g5076_i5.p2, NODE_20196_length_2611_cov_2112.466115_g5076_i6.p2, NODE_22229_length_2442_cov_2067.179823_g5076_i7.p2, NODE_22230_length_2442_cov_1961.061207_g5076_i8.p2	NODE_26073_length_2337_cov_488.427562_g9371_i0.p1, NODE_27723_length_2243_cov_526.005069_g9371_i1.p2, NODE_44048_length_1548_cov_741.919322_g10615_i2.p2, NODE_44049_length_1548_cov_724.252203_g10615_i3.p2, NODE_53879_length_1217_cov_744.712413_g10615_i4.p2	NODE_13198_length_1916_cov_825.889853_g2658_i4.p1
OG0002974	{'predicted protein'}	{1.0}	NODE_5353_length_4805_cov_799.767751_g1968_i0.p1, NODE_5590_length_4718_cov_814.600861_g1968_i1.p1, NODE_5662_length_4689_cov_818.519714_g1968_i2.p1, NODE_8596_length_3914_cov_895.924499_g1968_i5.p1, NODE_9564_length_3717_cov_913.242591_g1968_i6.p1	NODE_27825_length_2053_cov_392.893939_g10382_i0.p1, NODE_28798_length_2007_cov_533.922958_g10718_i0.p1, NODE_30159_length_1940_cov_590.457418_g10718_i1.p1, NODE_52167_length_1113_cov_425.928846_g10382_i1.p1	NODE_13291_length_3535_cov_807.004622_g4877_i0.p1, NODE_14456_length_3368_cov_853.742944_g4877_i1.p1, NODE_14484_length_3364_cov_892.225767_g4877_i2.p1, NODE_14523_length_3359_cov_246.280584_g5272_i0.p1, NODE_17508_length_3010_cov_1080.766428_g4877_i3.p1, NODE_17616_length_3000_cov_1105.972668_g4877_i4.p1, NODE_18097_length_2950_cov_1162.089677_g4877_i5.p1, NODE_18896_length_2862_cov_1217.486913_g4877_i6.p1, NODE_30751_length_1902_cov_1175.962821_g4877_i11.p1	NODE_11207_length_3623_cov_1534.918028_g3789_i0.p1, NODE_11885_length_3526_cov_1434.072111_g3789_i1.p1, NODE_12509_length_3446_cov_552.613104_g3789_i3.p1, NODE_13295_length_3349_cov_570.362943_g3789_i4.p1, NODE_13418_length_3334_cov_1011.933149_g3789_i5.p1	NODE_26596_length_2306_cov_723.124496_g9550_i0.p1, NODE_30240_length_2115_cov_864.184623_g10862_i0.p1, NODE_31686_length_2048_cov_940.165570_g10862_i1.p1, NODE_49744_length_1354_cov_309.870414_g18566_i0.p1, NODE_69505_length_693_cov_1112.312903_g9550_i1.p1	NODE_1206_length_8958_cov_757.736635_g549_i0.p1, NODE_1448_length_8503_cov_806.819573_g549_i1.p1
OG0002975	{'hypothetical protein THAOC_35364'}	{1.0}	NODE_54089_length_646_cov_2.073298_g28080_i0.p1, NODE_60761_length_506_cov_2.993072_g34602_i0.p1, NODE_66115_length_431_cov_1.254190_g39947_i0.p1, NODE_759_length_8523_cov_380.931479_g299_i0.p1, NODE_781_length_8477_cov_388.575678_g299_i1.p1	NODE_38069_length_1611_cov_186.411573_g1779_i14.p1, NODE_47106_length_1285_cov_91.945545_g1779_i15.p1, NODE_49570_length_1200_cov_108.191659_g1779_i16.p1, NODE_53479_length_1067_cov_69.295775_g1779_i17.p1, NODE_7240_length_3885_cov_35.598636_g1779_i7.p1, NODE_7998_length_3758_cov_39.677341_g1779_i8.p1, NODE_7999_length_3758_cov_36.916689_g1779_i9.p1		NODE_16000_length_3023_cov_12.113220_g229_i6.p1, NODE_40637_length_1395_cov_5.907716_g15851_i0.p1, NODE_5569_length_4902_cov_138.805757_g229_i5.p1, NODE_750_length_8914_cov_354.297930_g229_i0.p1, NODE_758_length_8882_cov_367.709956_g229_i1.p1, NODE_818_length_8696_cov_376.638641_g229_i3.p1	NODE_2826_length_5696_cov_192.125200_g147_i6.p1, NODE_418_length_8986_cov_232.734769_g147_i1.p1, NODE_426_length_8949_cov_238.976453_g147_i3.p1, NODE_437_length_8854_cov_243.719622_g147_i4.p1, NODE_438_length_8854_cov_239.828493_g147_i5.p1, NODE_519_length_8572_cov_100.027062_g195_i0.p1, NODE_560_length_8468_cov_102.168672_g195_i1.p1
OG0002976	{'hypothetical protein THAOC_34870'}	{1.0}	NODE_54739_length_630_cov_3.479354_g28699_i0.p1, NODE_61007_length_502_cov_1.615385_g34847_i0.p1, NODE_7140_length_4254_cov_267.641952_g2611_i0.p1, NODE_7488_length_4166_cov_274.443929_g2611_i1.p1	NODE_31914_length_1860_cov_23.798545_g6960_i1.p1, NODE_31992_length_1857_cov_11.645740_g6960_i2.p1, NODE_32785_length_1822_cov_29.216123_g6960_i3.p1, NODE_50475_length_1171_cov_35.062842_g6960_i4.p1	NODE_12298_length_3690_cov_175.553497_g2408_i2.p1, NODE_13722_length_3471_cov_185.749264_g2408_i3.p1, NODE_7845_length_4570_cov_190.024683_g1375_i1.p1	NODE_19800_length_2645_cov_42.300156_g6816_i0.p1, NODE_19844_length_2641_cov_67.301402_g6816_i1.p1, NODE_32873_length_1766_cov_3.096869_g12173_i0.p1, NODE_47264_length_1105_cov_4.514535_g19409_i0.p1	NODE_20203_length_2714_cov_96.340401_g7368_i0.p1, NODE_20205_length_2714_cov_36.745551_g7368_i1.p1, NODE_21139_length_2649_cov_90.251165_g7368_i2.p1, NODE_21841_length_2604_cov_28.243382_g7926_i0.p1, NODE_30524_length_2101_cov_22.109961_g7926_i1.p1, NODE_36211_length_1852_cov_97.379989_g7368_i3.p1, NODE_38199_length_1770_cov_104.972893_g7368_i4.p1, NODE_78196_length_466_cov_58.768448_g38161_i0.p1	NODE_12640_length_2068_cov_686.521303_g677_i3.p1, NODE_16473_length_1236_cov_281.917455_g677_i7.p1, NODE_7421_length_3806_cov_1164.471203_g677_i2.p1
OG0002977	{'predicted protein'}	{1.0}	NODE_5571_length_4725_cov_406.158856_g516_i4.p1, NODE_5572_length_4725_cov_405.203138_g516_i5.p1	NODE_12515_length_3164_cov_231.483986_g4839_i0.p1, NODE_15323_length_2882_cov_490.779281_g4839_i1.p1, NODE_20640_length_2467_cov_296.000418_g4839_i2.p1, NODE_21666_length_2401_cov_176.352663_g4839_i3.p1, NODE_26184_length_2139_cov_245.746370_g4839_i4.p1, NODE_28669_length_2013_cov_296.568041_g4839_i5.p1	NODE_13990_length_3436_cov_459.879274_g5094_i0.p1, NODE_29491_length_1986_cov_77.851542_g9559_i0.p1, NODE_30208_length_1938_cov_465.712601_g5094_i1.p1, NODE_31373_length_1864_cov_511.299274_g5094_i2.p1, NODE_33765_length_1713_cov_598.085976_g5094_i3.p1, NODE_37639_length_1480_cov_644.553660_g5094_i7.p1	NODE_19817_length_2643_cov_521.494942_g6821_i0.p1, NODE_24684_length_2258_cov_675.185355_g6821_i1.p1, NODE_25607_length_2196_cov_706.992935_g6821_i2.p1, NODE_30095_length_1916_cov_668.244710_g6821_i3.p1, NODE_46459_length_1138_cov_559.931455_g6821_i4.p1, NODE_47889_length_1076_cov_620.132602_g6821_i5.p1	NODE_17597_length_2912_cov_442.874956_g6483_i0.p1, NODE_17663_length_2907_cov_437.021877_g6483_i1.p1, NODE_27940_length_2232_cov_562.121352_g6483_i2.p1, NODE_28558_length_2198_cov_622.346824_g6483_i3.p1, NODE_28813_length_2185_cov_581.166193_g6483_i4.p1
OG0002978	{'phospholid cytidylyltransferase'}	{1.0}	NODE_56589_length_587_cov_2.077821_g30487_i0.p1	NODE_43302_length_1418_cov_175.182156_g16366_i0.p1, NODE_43303_length_1418_cov_157.208922_g16366_i1.p1, NODE_43771_length_1403_cov_116.644361_g16366_i2.p1, NODE_43801_length_1402_cov_129.952596_g16366_i3.p1, NODE_45649_length_1335_cov_196.748019_g16366_i4.p1, NODE_45651_length_1335_cov_172.081616_g16366_i5.p1, NODE_52531_length_1101_cov_174.807393_g16366_i6.p1, NODE_52533_length_1101_cov_154.527237_g16366_i7.p1	NODE_32055_length_1819_cov_40.867125_g10310_i0.p1	NODE_22048_length_2458_cov_188.467925_g7676_i0.p1, NODE_24992_length_2239_cov_204.484765_g7676_i1.p1, NODE_26180_length_2156_cov_223.209313_g7676_i2.p1, NODE_27171_length_2093_cov_84.384653_g7676_i3.p1, NODE_29997_length_1922_cov_218.750676_g7676_i4.p1	NODE_24108_length_2458_cov_170.821384_g8683_i0.p1, NODE_26125_length_2334_cov_91.421495_g8683_i1.p1, NODE_26296_length_2324_cov_174.237228_g8683_i2.p1, NODE_29415_length_2156_cov_205.983197_g8683_i3.p1, NODE_29843_length_2135_cov_103.609602_g8683_i4.p1	NODE_14216_length_1687_cov_131.413879_g4866_i0.p1, NODE_14353_length_1655_cov_215.096081_g4866_i1.p1, NODE_14788_length_1561_cov_239.354839_g4866_i2.p1, NODE_15897_length_1342_cov_171.895981_g4866_i3.p1, NODE_15898_length_1342_cov_170.230102_g4866_i4.p1
OG0002979	{'hypothetical protein THAOC_27989'}	{1.0}	NODE_56758_length_583_cov_4.423529_g30654_i0.p1	NODE_18033_length_2649_cov_95.092003_g6811_i0.p1, NODE_20010_length_2507_cov_64.315530_g7543_i0.p1, NODE_21236_length_2429_cov_67.371817_g7543_i1.p1, NODE_21858_length_2390_cov_117.234786_g6811_i1.p1	NODE_19902_length_2761_cov_125.223214_g6842_i0.p2, NODE_20729_length_2684_cov_164.800077_g6842_i1.p1, NODE_20849_length_2672_cov_166.261254_g6842_i2.p1, NODE_20998_length_2658_cov_165.159768_g6842_i3.p1, NODE_21703_length_2587_cov_140.604216_g6842_i4.p1, NODE_27858_length_2105_cov_39.249508_g9087_i0.p1	NODE_18897_length_2730_cov_172.233722_g6477_i0.p1, NODE_20892_length_2550_cov_173.919661_g6477_i1.p1, NODE_21860_length_2472_cov_183.005836_g6477_i2.p1, NODE_21893_length_2469_cov_219.709098_g6477_i3.p1, NODE_24002_length_2307_cov_24.187108_g8436_i0.p1	NODE_21094_length_2653_cov_105.368605_g7673_i0.p1, NODE_25033_length_2404_cov_88.121407_g7673_i1.p1, NODE_25104_length_2399_cov_159.794927_g7673_i2.p1, NODE_25105_length_2399_cov_158.528805_g7673_i3.p1, NODE_33944_length_1947_cov_105.598719_g7673_i4.p1, NODE_36189_length_1853_cov_110.805056_g7673_i5.p1, NODE_60153_length_1006_cov_233.787781_g7673_i6.p1	NODE_11913_length_2274_cov_235.238528_g4025_i0.p1, NODE_11914_length_2274_cov_233.740118_g4025_i1.p1, NODE_19081_length_855_cov_293.471867_g4025_i2.p1
OG0002980	{'unnamed protein product'}	{1.0}	NODE_57_length_15239_cov_239.501978_g25_i0.p1, NODE_63_length_14867_cov_177.321009_g25_i1.p1, NODE_70079_length_389_cov_2.889241_g43908_i0.p1	NODE_166_length_9684_cov_83.067631_g70_i0.p1, NODE_194_length_9375_cov_84.471296_g70_i1.p1, NODE_234_length_8977_cov_88.503369_g70_i2.p1	NODE_184_length_12184_cov_48.213112_g105_i0.p1, NODE_439_length_10281_cov_416.145670_g245_i0.p1, NODE_440_length_10281_cov_415.031152_g245_i1.p1, NODE_908_length_8877_cov_340.303612_g245_i2.p1	NODE_114_length_13821_cov_247.781277_g14_i8.p1, NODE_115_length_13821_cov_246.187300_g14_i9.p1, NODE_36_length_16128_cov_310.503395_g14_i0.p1, NODE_37_length_16098_cov_318.449797_g14_i1.p1, NODE_38_length_16059_cov_314.804516_g14_i2.p1, NODE_41_length_15986_cov_321.859800_g14_i3.p1, NODE_42_length_15986_cov_313.239176_g14_i4.p1, NODE_51_length_15761_cov_324.177970_g14_i5.p1, NODE_81_length_14552_cov_314.127564_g14_i6.p1, NODE_86_length_14446_cov_208.410214_g14_i7.p1	NODE_225_length_10306_cov_99.718655_g84_i0.p1, NODE_238_length_10161_cov_174.808981_g84_i1.p1, NODE_400_length_9092_cov_184.198248_g84_i2.p1, NODE_401_length_9092_cov_176.898880_g84_i3.p1	NODE_695_length_10469_cov_277.062524_g335_i0.p1, NODE_727_length_10332_cov_257.196315_g335_i1.p1
OG0002981	{'predicted protein'}	{1.0}	NODE_59068_length_537_cov_1.413793_g32925_i0.p1, NODE_66167_length_430_cov_2.173669_g39999_i0.p1, NODE_67964_length_410_cov_3.373887_g41793_i0.p1, NODE_69032_length_399_cov_7.668712_g42861_i0.p1, NODE_801_length_8424_cov_221.255059_g315_i0.p1, NODE_83066_length_302_cov_2.371179_g56888_i0.p1, NODE_833_length_8355_cov_98.713837_g315_i1.p1, NODE_915_length_8165_cov_291.849110_g315_i2.p1	NODE_392_length_7999_cov_83.807848_g167_i0.p1, NODE_440_length_7865_cov_70.349333_g192_i0.p1, NODE_716_length_7234_cov_50.203742_g192_i1.p1	NODE_1898_length_7413_cov_28.904496_g880_i0.p1, NODE_2033_length_7271_cov_29.517227_g880_i1.p1, NODE_2757_length_6642_cov_141.041254_g1224_i0.p1, NODE_2773_length_6630_cov_140.871740_g1224_i1.p1, NODE_3466_length_6184_cov_112.279005_g1224_i2.p1, NODE_4109_length_5825_cov_15.419159_g880_i2.p1, NODE_4159_length_5798_cov_15.498865_g880_i3.p1	NODE_1048_length_8089_cov_218.681761_g331_i0.p1, NODE_1092_length_8006_cov_228.089878_g331_i1.p1	NODE_5394_length_4686_cov_390.330154_g232_i1.p1, NODE_627_length_8283_cov_305.670158_g232_i0.p1	NODE_2295_length_7199_cov_165.390261_g301_i1.p1, NODE_3799_length_5825_cov_87.400730_g301_i4.p1, NODE_3835_length_5798_cov_87.745153_g301_i5.p1, NODE_618_length_10953_cov_175.343107_g301_i0.p1
OG0002982	{'predicted protein'}	{1.0}	NODE_65821_length_434_cov_2.171745_g39653_i0.p1, NODE_73335_length_362_cov_1.394464_g47161_i0.p2	NODE_36847_length_1660_cov_386.938248_g1279_i11.p1, NODE_37242_length_1645_cov_409.806616_g1279_i12.p1, NODE_43627_length_1407_cov_487.452774_g1279_i13.p1, NODE_49042_length_1218_cov_400.952838_g1279_i14.p1, NODE_52383_length_1106_cov_208.795741_g20331_i0.p1, NODE_54460_length_1033_cov_224.535417_g21321_i0.p1, NODE_61376_length_776_cov_333.651494_g25438_i0.p1, NODE_63535_length_696_cov_394.879615_g27149_i0.p1, NODE_79230_length_352_cov_1.111111_g42435_i0.p1		NODE_60835_length_574_cov_3.479042_g30068_i0.p1, NODE_65923_length_460_cov_2.488372_g35097_i0.p1, NODE_67708_length_431_cov_1.737430_g36877_i0.p1, NODE_77019_length_328_cov_3.082353_g46182_i0.p3, NODE_79341_length_312_cov_1.297071_g48504_i0.p1	NODE_45389_length_1503_cov_2.904196_g16738_i0.p1, NODE_54774_length_1187_cov_1.666068_g20764_i0.p1, NODE_75098_length_533_cov_3.106522_g35082_i0.p1, NODE_85788_length_361_cov_1.513889_g45748_i0.p1
OG0002983	{'predicted protein'}	{1.0}	NODE_6622_length_4386_cov_142.755623_g2415_i0.p1, NODE_7306_length_4214_cov_153.969573_g2415_i1.p1	NODE_17240_length_2712_cov_30.484653_g6521_i0.p1, NODE_17372_length_2702_cov_37.870293_g6521_i1.p1, NODE_34678_length_1744_cov_69.087971_g6521_i2.p1, NODE_34826_length_1738_cov_66.521922_g6521_i3.p1, NODE_36935_length_1657_cov_74.304924_g6521_i4.p1, NODE_36936_length_1657_cov_71.080177_g6521_i5.p1, NODE_47017_length_1288_cov_57.200823_g6521_i6.p1, NODE_49440_length_1204_cov_67.239611_g6521_i7.p1	NODE_2566_length_6780_cov_183.242582_g1147_i0.p1, NODE_3321_length_6271_cov_224.132785_g1147_i1.p1, NODE_4013_length_5877_cov_29.425052_g1712_i0.p1	NODE_17512_length_2866_cov_10.565700_g5988_i0.p1, NODE_42047_length_1334_cov_131.385408_g2343_i2.p1, NODE_7066_length_4446_cov_88.525726_g2343_i0.p1, NODE_7067_length_4446_cov_81.800366_g2343_i1.p1	NODE_10448_length_3690_cov_59.167542_g3907_i0.p1, NODE_11053_length_3610_cov_60.566865_g3907_i1.p1, NODE_13029_length_3360_cov_94.278978_g3303_i2.p1, NODE_13374_length_3323_cov_95.530462_g3303_i3.p1, NODE_59478_length_1029_cov_80.625523_g3907_i2.p1, NODE_60230_length_1003_cov_162.119355_g3303_i4.p1, NODE_61901_length_948_cov_89.565714_g3907_i3.p1, NODE_62434_length_929_cov_117.259346_g3303_i5.p1, NODE_67907_length_745_cov_141.005952_g3303_i6.p1, NODE_8847_length_3942_cov_116.607134_g3303_i0.p1, NODE_9838_length_3784_cov_125.304231_g3303_i1.p1	NODE_800_length_10073_cov_183.412600_g387_i0.p1, NODE_862_length_9892_cov_191.726245_g387_i1.p1
OG0002984	{'hypothetical protein THAPSDRAFT_262352'}	{1.0}	NODE_788_length_8453_cov_426.586993_g310_i0.p1, NODE_790_length_8446_cov_426.718500_g310_i1.p1, NODE_827_length_8367_cov_435.244152_g310_i2.p1	NODE_10137_length_3450_cov_382.116672_g2733_i1.p1, NODE_25032_length_2200_cov_238.678420_g2733_i9.p1, NODE_26520_length_2120_cov_257.929165_g2733_i10.p1, NODE_6902_length_3948_cov_365.201032_g2733_i0.p1	NODE_19682_length_2781_cov_286.243353_g6072_i2.p1, NODE_21360_length_2622_cov_355.982738_g6072_i3.p1, NODE_46180_length_969_cov_22.542411_g2919_i1.p1, NODE_49442_length_775_cov_270.404558_g6072_i12.p1, NODE_7359_length_4692_cov_60.764451_g2919_i0.p1	NODE_1031_length_8124_cov_444.612595_g319_i1.p1, NODE_1034_length_8118_cov_444.150777_g319_i2.p1, NODE_1061_length_8070_cov_399.029511_g319_i3.p1, NODE_1079_length_8038_cov_424.901569_g319_i4.p1, NODE_1080_length_8038_cov_419.938481_g319_i5.p1, NODE_5077_length_5080_cov_179.331136_g319_i6.p1	NODE_684_length_8124_cov_226.150168_g256_i0.p1, NODE_702_length_8091_cov_252.680220_g256_i1.p1, NODE_704_length_8087_cov_341.528325_g256_i2.p1, NODE_744_length_8001_cov_346.723638_g256_i3.p1, NODE_8586_length_3982_cov_364.080327_g256_i8.p1	NODE_299_length_13191_cov_811.466535_g157_i0.p1, NODE_453_length_12042_cov_948.499791_g157_i1.p1
OG0002985	{'molybdenum cofactor sulfurase protein'}	{1.0}	NODE_8160_length_4008_cov_60.850572_g2946_i0.p1, NODE_8516_length_3932_cov_73.620368_g2946_i1.p1	NODE_12944_length_3116_cov_30.364772_g5000_i0.p1, NODE_13775_length_3034_cov_46.815603_g5000_i1.p1, NODE_25008_length_2202_cov_39.493189_g5000_i3.p1, NODE_28913_length_2002_cov_44.648004_g5000_i4.p1, NODE_28914_length_2002_cov_42.857957_g5000_i5.p1, NODE_34801_length_1739_cov_47.679472_g5000_i6.p1, NODE_61164_length_785_cov_4.383427_g25289_i0.p1	NODE_10512_length_4014_cov_54.393555_g3238_i1.p1, NODE_1673_length_7662_cov_1068.445250_g787_i0.p1, NODE_1749_length_7595_cov_1079.259771_g787_i1.p1, NODE_2620_length_6746_cov_1182.497527_g787_i2.p1, NODE_8355_length_4451_cov_44.132024_g3238_i0.p1	NODE_10229_length_3783_cov_108.095687_g3318_i1.p1, NODE_11176_length_3631_cov_49.747892_g3318_i2.p1, NODE_32954_length_1762_cov_72.204263_g3318_i3.p1, NODE_43654_length_1261_cov_5.055556_g17411_i0.p1, NODE_51801_length_904_cov_6.228640_g22312_i0.p1, NODE_9812_length_3857_cov_104.906712_g3318_i0.p1	NODE_10508_length_3684_cov_28.968707_g3931_i0.p1, NODE_10868_length_3633_cov_67.887360_g3931_i1.p1, NODE_10998_length_3617_cov_54.252822_g3931_i2.p1, NODE_11430_length_3557_cov_70.386338_g3931_i3.p1, NODE_38021_length_1777_cov_46.194249_g3931_i4.p1, NODE_40499_length_1680_cov_91.047293_g3931_i5.p1
OG0002986	{'hypothetical protein THAOC_20249'}	{1.0}	NODE_878_length_8271_cov_175.970969_g260_i3.p1	NODE_1355_length_6246_cov_115.596468_g572_i0.p1, NODE_1764_length_5855_cov_124.486164_g572_i1.p1, NODE_19593_length_2536_cov_82.400731_g572_i6.p1, NODE_6000_length_4134_cov_118.191578_g572_i2.p1, NODE_6111_length_4111_cov_91.961862_g572_i3.p1	NODE_12560_length_3645_cov_106.554031_g4634_i0.p1, NODE_39706_length_1355_cov_133.535881_g2340_i4.p1, NODE_40040_length_1337_cov_135.607595_g2340_i5.p1, NODE_5699_length_5176_cov_228.722712_g2340_i0.p2, NODE_5741_length_5161_cov_229.931014_g2340_i1.p2, NODE_6858_length_4833_cov_254.007983_g2340_i2.p1, NODE_7357_length_4692_cov_265.400303_g2340_i3.p1	NODE_2482_length_6433_cov_415.567138_g240_i7.p1, NODE_27412_length_2078_cov_218.778554_g240_i10.p1, NODE_34175_length_1698_cov_272.275077_g240_i11.p1, NODE_34305_length_1692_cov_226.867202_g240_i12.p1, NODE_50252_length_972_cov_215.542825_g21222_i0.p1, NODE_7918_length_4258_cov_501.310872_g240_i9.p1, NODE_980_length_8259_cov_147.338993_g240_i4.p1	NODE_21445_length_2629_cov_231.416667_g956_i5.p1, NODE_21448_length_2629_cov_205.848200_g956_i6.p1, NODE_23257_length_2511_cov_313.124282_g956_i7.p1, NODE_23525_length_2495_cov_245.844344_g956_i8.p1, NODE_30134_length_2120_cov_379.978017_g956_i10.p1, NODE_30135_length_2120_cov_364.408403_g956_i11.p1, NODE_30137_length_2120_cov_284.951637_g956_i12.p1, NODE_44836_length_1521_cov_175.192680_g956_i14.p1	NODE_2536_length_6939_cov_998.706962_g1041_i0.p1, NODE_2737_length_6726_cov_1040.171953_g1041_i1.p1
OG0002987	{'hypothetical protein THAPSDRAFT_260852'}	{1.0}	NODE_9380_length_3755_cov_23.361760_g3394_i0.p1, NODE_9927_length_3650_cov_23.909701_g3394_i1.p1	NODE_52256_length_1111_cov_3.142582_g20278_i0.p1, NODE_6616_length_4005_cov_12.881994_g2643_i0.p1	NODE_16983_length_3069_cov_119.388852_g784_i9.p1, NODE_17035_length_3063_cov_122.552843_g784_i10.p1, NODE_27903_length_2102_cov_18.464268_g9104_i0.p1, NODE_28221_length_2078_cov_18.529676_g9104_i1.p1, NODE_47198_length_907_cov_59.844125_g784_i19.p1	NODE_6841_length_4508_cov_199.197745_g2262_i0.p1, NODE_6844_length_4506_cov_193.608843_g2262_i1.p1, NODE_7724_length_4297_cov_80.819839_g2262_i2.p1, NODE_81296_length_299_cov_1.818584_g50459_i0.p1, NODE_8129_length_4206_cov_82.862328_g2262_i3.p1	NODE_21026_length_2658_cov_149.944294_g7647_i0.p1, NODE_41578_length_1638_cov_15.076038_g15197_i0.p1, NODE_49370_length_1367_cov_6.584235_g18390_i0.p1	NODE_14229_length_1685_cov_91.446030_g4874_i0.p1, NODE_14543_length_1616_cov_97.373947_g4874_i1.p1, NODE_15232_length_1466_cov_81.026561_g4874_i2.p1, NODE_15349_length_1442_cov_83.249817_g4874_i3.p1
OG0002988	{'predicted protein'}	{1.0}		NODE_10768_length_3367_cov_344.657559_g4175_i0.p1, NODE_22482_length_2347_cov_338.519789_g4175_i2.p1, NODE_24345_length_2238_cov_350.387991_g4175_i3.p1, NODE_26549_length_2118_cov_371.776039_g4175_i4.p1, NODE_41847_length_1471_cov_103.265379_g4175_i8.p1, NODE_66142_length_605_cov_52.199248_g29464_i0.p1	NODE_10956_length_3934_cov_666.285418_g3769_i1.p2, NODE_16268_length_3147_cov_502.117437_g3769_i3.p1, NODE_23628_length_2424_cov_350.071034_g3769_i4.p1, NODE_35544_length_1607_cov_46.846154_g11303_i0.p1, NODE_9935_length_4111_cov_599.104260_g3769_i0.p1	NODE_37010_length_1560_cov_247.096167_g14084_i0.p1, NODE_39502_length_1445_cov_277.901603_g14084_i1.p1, NODE_41711_length_1348_cov_41.668235_g16400_i0.p1, NODE_42232_length_1326_cov_313.689545_g14084_i2.p1, NODE_43479_length_1267_cov_290.378559_g14084_i3.p1	NODE_43401_length_1571_cov_153.654206_g15942_i0.p1, NODE_45243_length_1507_cov_246.982566_g16677_i0.p1, NODE_48742_length_1388_cov_272.850190_g16677_i1.p1, NODE_49447_length_1364_cov_282.223857_g16677_i2.p1, NODE_49893_length_1349_cov_192.721003_g15942_i1.p1, NODE_53023_length_1244_cov_324.087105_g16677_i3.p1, NODE_56193_length_1139_cov_328.220450_g16677_i4.p1, NODE_56886_length_1116_cov_324.174497_g16677_i5.p1	NODE_14469_length_1630_cov_265.741169_g4600_i1.p1
OG0002989	{'predicted protein'}	{1.0}		NODE_13726_length_3039_cov_112.769049_g5284_i0.p1, NODE_48904_length_1223_cov_129.941739_g5284_i5.p1, NODE_49289_length_1209_cov_111.860035_g5284_i6.p1, NODE_51471_length_1138_cov_103.509859_g5284_i7.p1, NODE_64294_length_669_cov_96.924497_g27781_i0.p1, NODE_64710_length_653_cov_84.329310_g28144_i0.p1, NODE_67820_length_554_cov_110.634096_g31072_i0.p1	NODE_12831_length_3602_cov_477.232360_g1569_i7.p1, NODE_34667_length_1658_cov_78.134385_g11048_i0.p1	NODE_39918_length_1427_cov_507.600443_g2315_i2.p1, NODE_47737_length_1083_cov_387.692079_g19684_i0.p1, NODE_50396_length_966_cov_203.709966_g2315_i3.p1, NODE_51723_length_907_cov_189.068345_g2315_i4.p1, NODE_51904_length_899_cov_162.348668_g2315_i5.p1	NODE_33137_length_1981_cov_190.403040_g11915_i0.p1, NODE_33508_length_1965_cov_224.688689_g11915_i1.p1, NODE_33901_length_1949_cov_193.498401_g11915_i2.p1, NODE_35004_length_1902_cov_199.438491_g11915_i3.p1, NODE_57044_length_1111_cov_314.066474_g21828_i0.p1, NODE_59979_length_1012_cov_385.170394_g21828_i1.p1, NODE_64519_length_859_cov_40.064885_g26090_i0.p1	NODE_10385_length_2744_cov_331.860726_g3321_i1.p1, NODE_9647_length_2988_cov_274.632933_g3321_i0.p1
OG0002994	{'predicted protein'}	{1.0}	NODE_10009_length_3636_cov_62.584058_g1447_i3.p1, NODE_3891_length_5419_cov_510.857089_g1447_i0.p1, NODE_4087_length_5318_cov_529.788179_g1447_i1.p1, NODE_4159_length_5282_cov_319.408524_g1447_i2.p1, NODE_78026_length_330_cov_1.470817_g51849_i0.p1	NODE_19629_length_2534_cov_40.266152_g1095_i4.p1, NODE_21676_length_2401_cov_17.689433_g1095_i5.p1, NODE_2604_length_5283_cov_219.234357_g1095_i0.p1, NODE_2669_length_5248_cov_42.122512_g1095_i1.p1, NODE_26930_length_2099_cov_326.352912_g1095_i6.p1, NODE_2793_length_5182_cov_226.933255_g1095_i2.p1	NODE_10174_length_4072_cov_54.094774_g3696_i1.p1, NODE_9707_length_4157_cov_51.506121_g3696_i0.p1	NODE_13735_length_3298_cov_11.723721_g1498_i4.p1, NODE_14280_length_3226_cov_29.563590_g1498_i5.p1, NODE_15593_length_3071_cov_50.578052_g1498_i6.p1, NODE_4614_length_5260_cov_247.709852_g1498_i0.p1, NODE_4760_length_5205_cov_222.941154_g1498_i1.p1, NODE_4906_length_5148_cov_481.200985_g1498_i2.p1, NODE_5016_length_5104_cov_228.149871_g1498_i3.p1	NODE_4148_length_5110_cov_276.338495_g1582_i0.p1, NODE_44797_length_1523_cov_17.751724_g1582_i2.p1, NODE_5893_length_4539_cov_332.906852_g2231_i0.p1, NODE_6107_length_4486_cov_339.714707_g2231_i1.p1, NODE_64608_length_856_cov_37.140485_g1582_i3.p1, NODE_6669_length_4358_cov_350.130688_g2231_i2.p1, NODE_74131_length_558_cov_7.548454_g34133_i0.p1, NODE_84317_length_377_cov_1.552632_g44277_i0.p1	NODE_6248_length_4355_cov_365.668846_g2242_i0.p1, NODE_6817_length_4084_cov_415.000748_g2242_i1.p1
OG0002995	{'hypothetical protein THAPSDRAFT_268830'}	{1.0}	NODE_10052_length_3628_cov_357.799719_g2961_i4.p1, NODE_10053_length_3628_cov_347.157806_g2961_i5.p1, NODE_22550_length_2166_cov_324.922599_g2961_i7.p1, NODE_22716_length_2151_cov_320.402310_g2961_i8.p1, NODE_22789_length_2145_cov_309.880792_g2961_i9.p1, NODE_26333_length_1891_cov_281.966447_g2961_i12.p1	NODE_4366_length_4582_cov_1215.153471_g1773_i0.p1, NODE_4422_length_4564_cov_1222.949677_g1773_i1.p1, NODE_4703_length_4473_cov_1256.006818_g1773_i2.p1, NODE_4748_length_4458_cov_1257.801824_g1773_i3.p1	NODE_30888_length_1894_cov_241.671609_g2045_i6.p1, NODE_30933_length_1891_cov_240.163366_g2045_i7.p1, NODE_31979_length_1823_cov_255.599429_g2045_i8.p1, NODE_31980_length_1823_cov_251.617143_g2045_i9.p1, NODE_36648_length_1540_cov_156.873892_g2045_i10.p1, NODE_38938_length_1399_cov_181.085219_g2045_i12.p1, NODE_40601_length_1304_cov_180.420796_g2045_i13.p1	NODE_31394_length_1843_cov_362.857062_g11525_i0.p2, NODE_33872_length_1714_cov_492.082267_g11525_i1.p2	NODE_23049_length_2524_cov_351.447164_g1827_i5.p1, NODE_38833_length_1744_cov_430.161580_g1827_i10.p2, NODE_5111_length_4763_cov_462.375906_g1827_i1.p1	NODE_4186_length_5525_cov_227.654255_g522_i4.p1, NODE_4305_length_5449_cov_238.246466_g522_i5.p1, NODE_4716_length_5179_cov_261.405210_g522_i6.p1
OG0002996	{'set-domain-containing protein', 'SET domain-containing protein', 'hypothetical protein THAOC_09252'}	{0.821, 1.0}	NODE_10125_length_3615_cov_41.300113_g3702_i0.p1, NODE_10253_length_3591_cov_41.008812_g3702_i1.p1	NODE_12777_length_3135_cov_31.555519_g4933_i0.p1, NODE_13000_length_3111_cov_31.511192_g4933_i1.p1, NODE_13573_length_3055_cov_30.829980_g4933_i2.p1, NODE_21382_length_2420_cov_41.564977_g4933_i3.p1, NODE_22506_length_2346_cov_44.167620_g4933_i4.p1, NODE_25007_length_2202_cov_42.345233_g4933_i5.p1	NODE_3715_length_6029_cov_34.909335_g1598_i0.p1, NODE_3842_length_5972_cov_486.727581_g1256_i1.p1, NODE_3856_length_5965_cov_35.756110_g1598_i1.p1	NODE_10119_length_3805_cov_43.484459_g3420_i0.p1, NODE_10512_length_3737_cov_56.707697_g3420_i1.p1, NODE_10551_length_3731_cov_60.047294_g3420_i2.p1, NODE_11390_length_3599_cov_46.363585_g3420_i3.p1, NODE_11519_length_3580_cov_49.889364_g3420_i4.p1, NODE_18890_length_2731_cov_45.829947_g3420_i5.p1, NODE_59144_length_623_cov_6.860000_g28451_i0.p1	NODE_10087_length_3747_cov_70.164943_g3763_i0.p1, NODE_10224_length_3724_cov_79.676801_g3515_i2.p1, NODE_60479_length_995_cov_49.037961_g3515_i3.p1, NODE_9428_length_3851_cov_47.313393_g3515_i0.p1, NODE_9605_length_3823_cov_75.249333_g3515_i1.p1	NODE_3588_length_5985_cov_200.016576_g1395_i0.p1, NODE_6637_length_4164_cov_175.766072_g1395_i1.p1
OG0002997	{'predicted protein'}	{1.0}	NODE_10134_length_3613_cov_690.121186_g3707_i0.p1, NODE_10314_length_3580_cov_743.267465_g3707_i1.p1, NODE_10934_length_3470_cov_672.224021_g3707_i2.p1, NODE_14907_length_2915_cov_23.146024_g5445_i0.p1, NODE_42234_length_1063_cov_30.890909_g5445_i1.p1	NODE_12449_length_3172_cov_654.373024_g4813_i0.p1, NODE_13385_length_3073_cov_207.822667_g5158_i0.p1, NODE_13769_length_3034_cov_207.311381_g5158_i1.p1, NODE_25580_length_2170_cov_655.306152_g4813_i1.p1, NODE_28887_length_2003_cov_170.316580_g10752_i0.p1, NODE_61896_length_756_cov_206.335286_g25830_i0.p2	NODE_48236_length_843_cov_720.231169_g4565_i14.p1, NODE_48512_length_828_cov_757.547020_g4565_i15.p1	NODE_16378_length_2982_cov_55.169474_g5540_i0.p1, NODE_25619_length_2195_cov_968.646560_g9085_i0.p1, NODE_25931_length_2171_cov_960.106768_g9085_i1.p1, NODE_26268_length_2150_cov_467.137699_g9085_i2.p1, NODE_33475_length_1734_cov_960.985551_g9085_i3.p1, NODE_33534_length_1731_cov_1010.818456_g9085_i4.p1, NODE_33595_length_1728_cov_826.596375_g9085_i5.p1, NODE_34923_length_1660_cov_623.950221_g9085_i6.p1, NODE_46140_length_1152_cov_1015.091752_g9085_i7.p2	NODE_15343_length_3124_cov_282.274664_g5672_i0.p1, NODE_30513_length_2101_cov_727.558185_g10954_i0.p1, NODE_33159_length_1980_cov_635.699004_g10954_i1.p1, NODE_33316_length_1974_cov_580.804314_g10954_i2.p1, NODE_33873_length_1950_cov_569.171550_g10954_i3.p1, NODE_42626_length_1598_cov_603.681311_g10954_i4.p1, NODE_43726_length_1559_cov_657.628533_g10954_i5.p1, NODE_43817_length_1556_cov_687.992583_g10954_i6.p1, NODE_43919_length_1553_cov_676.443243_g10954_i7.p1
OG0002998	{'metacaspase'}	{1.0}	NODE_10149_length_3610_cov_1058.859768_g3712_i0.p1, NODE_30541_length_1638_cov_150.481150_g11991_i0.p1	NODE_10237_length_3438_cov_752.835067_g3971_i0.p1, NODE_10238_length_3438_cov_739.728678_g3971_i1.p1, NODE_11059_length_3331_cov_342.293432_g3971_i2.p1, NODE_11287_length_3302_cov_302.746980_g3971_i3.p1, NODE_37813_length_1623_cov_500.892258_g3971_i4.p1, NODE_63032_length_715_cov_42.045171_g26723_i0.p1	NODE_16658_length_3104_cov_472.202573_g5895_i0.p1, NODE_16760_length_3092_cov_510.352103_g5895_i1.p1, NODE_24164_length_2381_cov_180.344887_g8051_i0.p1	NODE_23347_length_2355_cov_1231.473707_g8176_i0.p1, NODE_23348_length_2355_cov_818.460123_g8176_i1.p1, NODE_23549_length_2340_cov_1136.685046_g8176_i2.p1, NODE_33080_length_1755_cov_1229.357313_g8176_i3.p1, NODE_34317_length_1691_cov_1361.671199_g8176_i4.p1	NODE_27519_length_2254_cov_863.984869_g9912_i0.p1, NODE_34688_length_1914_cov_1019.695274_g9912_i1.p1, NODE_34689_length_1914_cov_987.776209_g9912_i2.p1, NODE_38214_length_1769_cov_1039.176887_g9912_i3.p1, NODE_38568_length_1755_cov_852.189655_g9912_i4.p1, NODE_55585_length_1159_cov_426.413444_g9912_i5.p1, NODE_56357_length_1133_cov_508.480189_g9912_i6.p1, NODE_60429_length_996_cov_1485.991333_g9912_i7.p1	NODE_4637_length_5229_cov_891.270559_g1753_i0.p1, NODE_4945_length_5038_cov_946.147835_g1753_i1.p1, NODE_8397_length_3423_cov_993.887164_g1753_i2.p1, NODE_8662_length_3334_cov_1045.819381_g1753_i3.p1
OG0002999	{'predicted protein'}	{1.0}	NODE_10176_length_3607_cov_100.366723_g1916_i3.p1, NODE_18894_length_2486_cov_1900.917530_g1916_i4.p1, NODE_5195_length_4862_cov_640.892253_g1916_i0.p1, NODE_6968_length_4298_cov_102.479053_g1916_i1.p1, NODE_7135_length_4255_cov_100.842898_g1916_i2.p1	NODE_39111_length_1571_cov_117.280374_g2364_i2.p1, NODE_5402_length_4270_cov_76.793900_g2200_i0.p1, NODE_5818_length_4169_cov_79.774170_g2200_i1.p1, NODE_5827_length_4168_cov_76.941880_g2364_i0.p1, NODE_5930_length_4147_cov_67.650957_g2364_i1.p1	NODE_26523_length_2204_cov_348.618958_g8175_i2.p1, NODE_5082_length_5392_cov_123.388231_g2109_i0.p1	NODE_33584_length_1729_cov_525.554348_g2693_i2.p1, NODE_8034_length_4231_cov_333.568062_g2693_i0.p1, NODE_8079_length_4219_cov_324.731548_g2693_i1.p1	NODE_1778_length_6457_cov_328.674342_g687_i0.p2, NODE_1779_length_6457_cov_326.165883_g687_i1.p2, NODE_1783_length_6456_cov_323.312392_g687_i2.p2, NODE_2508_length_5888_cov_319.660705_g687_i3.p1, NODE_40187_length_1691_cov_88.239802_g687_i7.p1, NODE_7515_length_4184_cov_75.049136_g687_i4.p1	NODE_5648_length_4665_cov_286.989765_g1238_i2.p1, NODE_6217_length_4373_cov_312.302326_g1238_i3.p1
OG0003000	{'predicted protein'}	{1.0}	NODE_10216_length_3598_cov_2288.563404_g3746_i0.p1, NODE_10250_length_3591_cov_1173.220296_g3746_i1.p1, NODE_10821_length_3489_cov_1219.732143_g3746_i2.p1	NODE_29232_length_1984_cov_988.227630_g10876_i0.p1, NODE_29443_length_1975_cov_1027.809674_g10876_i1.p1, NODE_29626_length_1966_cov_1013.222398_g10876_i2.p1, NODE_37476_length_1636_cov_1244.991043_g10876_i3.p1, NODE_37477_length_1636_cov_1189.694818_g10876_i4.p1	NODE_21590_length_2598_cov_187.413861_g7326_i0.p1, NODE_23264_length_2452_cov_2179.009668_g7813_i0.p1, NODE_27905_length_2101_cov_2963.935897_g7813_i1.p1	NODE_10226_length_3783_cov_1739.713208_g151_i6.p1, NODE_16227_length_2998_cov_2204.891966_g151_i7.p1, NODE_17348_length_2882_cov_2284.850837_g151_i9.p1, NODE_17418_length_2875_cov_2327.574233_g151_i10.p1	NODE_24292_length_2447_cov_1406.932603_g8745_i0.p1, NODE_24368_length_2442_cov_1252.276488_g8745_i1.p1, NODE_25248_length_2390_cov_1512.542512_g8745_i2.p1, NODE_26899_length_2288_cov_1587.094808_g8745_i3.p1, NODE_31986_length_2033_cov_1681.509694_g8745_i4.p1	NODE_9674_length_2981_cov_873.486589_g952_i2.p1
OG0003001	{'predicted protein'}	{1.0}	NODE_10225_length_3596_cov_108.896679_g2399_i2.p1, NODE_52367_length_692_cov_2.704362_g26476_i0.p1, NODE_6578_length_4400_cov_120.637162_g2399_i0.p1, NODE_6917_length_4308_cov_123.701771_g2399_i1.p1	NODE_19032_length_2576_cov_27.578905_g7196_i0.p1, NODE_22072_length_2375_cov_33.661599_g7196_i1.p1, NODE_24234_length_2244_cov_37.111469_g7196_i2.p1, NODE_32660_length_1827_cov_30.684151_g7196_i3.p1, NODE_44502_length_1377_cov_36.562117_g7196_i4.p1, NODE_44503_length_1377_cov_28.602761_g7196_i5.p1	NODE_14502_length_3362_cov_30.127090_g5267_i0.p1, NODE_15019_length_3290_cov_31.604290_g5267_i1.p1, NODE_1994_length_7310_cov_141.132099_g922_i0.p1	NODE_24095_length_2300_cov_66.280647_g2821_i3.p1, NODE_54822_length_778_cov_5.564539_g24603_i0.p1, NODE_8395_length_4148_cov_77.171534_g2821_i0.p1, NODE_8810_length_4055_cov_83.575590_g2821_i1.p1, NODE_9395_length_3939_cov_67.642266_g2821_i2.p1	NODE_23067_length_2524_cov_34.364341_g8332_i0.p1, NODE_24442_length_2438_cov_41.818605_g8332_i1.p1, NODE_24587_length_2430_cov_37.729317_g8332_i2.p1, NODE_35346_length_1888_cov_37.463912_g8332_i3.p1, NODE_36345_length_1846_cov_31.539763_g8332_i4.p1, NODE_37571_length_1796_cov_40.728381_g8332_i5.p1
OG0003002	{'predicted protein'}	{1.0}	NODE_10227_length_3595_cov_596.062748_g3070_i2.p1, NODE_10535_length_3537_cov_444.927540_g3070_i3.p1	NODE_10671_length_3378_cov_361.000908_g3473_i1.p1, NODE_10672_length_3378_cov_333.081997_g3473_i2.p1, NODE_36594_length_1669_cov_479.685464_g3473_i4.p1, NODE_43409_length_1414_cov_615.218494_g3473_i9.p1	NODE_11286_length_3871_cov_969.738020_g4223_i0.p1, NODE_11319_length_3863_cov_991.922164_g4223_i1.p1, NODE_24604_length_2346_cov_134.363836_g8170_i0.p1, NODE_29347_length_1996_cov_1231.593344_g4223_i5.p1, NODE_30433_length_1921_cov_1341.180195_g4223_i6.p1	NODE_15145_length_3123_cov_656.301639_g3011_i1.p1, NODE_17480_length_2868_cov_754.328801_g3011_i2.p1, NODE_17907_length_2829_cov_497.960813_g3011_i3.p1, NODE_23281_length_2360_cov_379.071710_g3011_i4.p1, NODE_25903_length_2173_cov_396.142381_g3011_i5.p1, NODE_8974_length_4020_cov_519.091715_g3011_i0.p1	NODE_48097_length_1410_cov_721.323859_g17840_i0.p1, NODE_48100_length_1410_cov_615.689604_g17840_i1.p1, NODE_49683_length_1356_cov_624.134840_g17840_i2.p1, NODE_59584_length_1025_cov_876.005252_g17840_i3.p1, NODE_61380_length_966_cov_783.531915_g24116_i0.p1, NODE_67073_length_774_cov_1353.592011_g17840_i4.p1	NODE_3832_length_5800_cov_476.752925_g314_i2.p1
OG0003003	{'predicted protein'}	{1.0}	NODE_102_length_13556_cov_185.175554_g46_i0.p1, NODE_303_length_10678_cov_202.572843_g46_i1.p1, NODE_72706_length_366_cov_4.051195_g46532_i0.p1, NODE_74699_length_351_cov_3.410072_g48524_i0.p1	NODE_1624_length_5974_cov_81.103372_g679_i0.p1, NODE_1625_length_5974_cov_80.623793_g679_i1.p1, NODE_1639_length_5964_cov_101.815990_g679_i2.p1, NODE_1732_length_5883_cov_104.109639_g679_i3.p1, NODE_2735_length_5208_cov_74.404674_g679_i4.p1, NODE_2932_length_5116_cov_97.129288_g679_i5.p1, NODE_29418_length_1977_cov_39.209034_g679_i10.p1, NODE_5099_length_4348_cov_52.506433_g679_i6.p1, NODE_5168_length_4333_cov_37.873944_g679_i7.p1	NODE_2932_length_6520_cov_47.736311_g1287_i0.p1	NODE_125_length_13577_cov_175.712307_g38_i0.p1, NODE_127_length_13507_cov_177.345690_g38_i1.p1, NODE_128_length_13507_cov_176.186318_g38_i2.p1, NODE_129_length_13504_cov_178.250987_g38_i3.p1, NODE_272_length_11112_cov_149.714829_g38_i4.p1, NODE_29215_length_1970_cov_13.916711_g38_i9.p2, NODE_34409_length_1687_cov_4.508674_g12869_i0.p1, NODE_409_length_10319_cov_212.221062_g38_i5.p1, NODE_427_length_10249_cov_213.097976_g38_i6.p1	NODE_308_length_9688_cov_61.368279_g109_i0.p1, NODE_322_length_9607_cov_62.035557_g109_i1.p1, NODE_597_length_8382_cov_101.490312_g220_i0.p1, NODE_599_length_8379_cov_104.821816_g220_i1.p1, NODE_600_length_8379_cov_101.101493_g220_i2.p1	NODE_2885_length_6555_cov_280.685282_g1164_i0.p1
OG0003004	{'predicted protein'}	{1.0}	NODE_1032_length_7907_cov_678.770360_g353_i2.p1, NODE_1053_length_7872_cov_686.133479_g353_i3.p1, NODE_1102_length_7794_cov_696.266546_g353_i4.p1, NODE_31722_length_1574_cov_5.345103_g12551_i0.p1, NODE_918_length_8157_cov_603.384587_g353_i0.p1	NODE_2872_length_5140_cov_104.713835_g1217_i0.p1, NODE_3249_length_4981_cov_145.613488_g1305_i1.p1, NODE_3406_length_4917_cov_110.988233_g1217_i1.p1, NODE_3407_length_4917_cov_107.653179_g1217_i2.p1	NODE_15515_length_3236_cov_154.649700_g733_i17.p1, NODE_16147_length_3163_cov_136.576699_g733_i19.p1, NODE_16851_length_3082_cov_168.623131_g733_i21.p1, NODE_16852_length_3082_cov_142.087404_g733_i22.p1, NODE_27339_length_2146_cov_14.849976_g8953_i0.p1, NODE_28408_length_2065_cov_16.857932_g8953_i1.p1, NODE_32637_length_1780_cov_13.874048_g8953_i2.p1, NODE_38402_length_1431_cov_111.041973_g733_i39.p2	NODE_4949_length_5126_cov_396.359786_g1606_i0.p1, NODE_4956_length_5124_cov_374.235993_g1606_i1.p1, NODE_5257_length_5010_cov_407.009317_g1606_i2.p1, NODE_5565_length_4903_cov_421.280538_g1606_i4.p1, NODE_5716_length_4852_cov_414.997908_g1606_i5.p1, NODE_61665_length_551_cov_3.179916_g30873_i0.p1	NODE_31981_length_2034_cov_94.151453_g1839_i2.p1, NODE_4850_length_4863_cov_369.827766_g1839_i0.p1, NODE_7706_length_4143_cov_216.345700_g2784_i1.p1	NODE_6792_length_4097_cov_274.185885_g2412_i0.p1, NODE_6875_length_4057_cov_276.214357_g2412_i1.p1, NODE_7056_length_3976_cov_287.730464_g2412_i2.p1
OG0003005	{'hypothetical protein THAOC_22471', 'ubiquitin specific protease'}	{0.885, 1.0}	NODE_10369_length_3571_cov_216.984277_g53_i4.p1, NODE_24661_length_2005_cov_62.687371_g53_i5.p1	NODE_42834_length_1436_cov_85.688188_g16171_i0.p1, NODE_8181_length_3730_cov_160.169264_g3211_i0.p1, NODE_8731_length_3654_cov_112.992181_g3416_i0.p1, NODE_8779_length_3647_cov_166.862619_g3211_i1.p1, NODE_9331_length_3564_cov_120.661415_g3416_i1.p1	NODE_11344_length_3859_cov_32.593502_g4237_i0.p1, NODE_1634_length_7705_cov_521.363732_g25_i1.p1, NODE_1660_length_7679_cov_526.023666_g25_i2.p1	NODE_1703_length_7122_cov_366.454674_g551_i0.p1, NODE_1705_length_7121_cov_258.194665_g551_i1.p1, NODE_17284_length_2888_cov_24.375844_g5895_i0.p1, NODE_1782_length_7032_cov_380.168559_g551_i2.p1, NODE_1783_length_7032_cov_301.389711_g551_i3.p1, NODE_1911_length_6904_cov_380.569756_g551_i4.p1, NODE_5324_length_4986_cov_354.501730_g551_i5.p1	NODE_5739_length_4584_cov_71.958767_g2163_i0.p1, NODE_5902_length_4537_cov_238.954301_g2163_i1.p1, NODE_6256_length_4447_cov_248.129858_g2163_i2.p1, NODE_6318_length_4432_cov_294.442303_g2163_i3.p1, NODE_6754_length_4341_cov_307.231022_g2163_i4.p1	NODE_6831_length_4075_cov_171.027986_g2430_i0.p1, NODE_7018_length_3995_cov_179.379653_g2430_i1.p1
OG0003006	{'Allantoicase', 'allantoicase-like protein'}	{1.0}	NODE_10426_length_3558_cov_482.044476_g3561_i3.p1, NODE_10434_length_3556_cov_172.803905_g3561_i4.p1, NODE_51951_length_705_cov_1.946203_g26086_i0.p1, NODE_9762_length_3679_cov_451.435663_g3561_i0.p1, NODE_9767_length_3677_cov_166.687569_g3561_i1.p1, NODE_9776_length_3675_cov_461.042754_g3561_i2.p1	NODE_11165_length_3319_cov_98.082563_g4338_i0.p1, NODE_12176_length_3198_cov_103.847040_g4338_i1.p1, NODE_9176_length_3589_cov_224.049488_g3578_i0.p1, NODE_9201_length_3585_cov_228.023633_g3578_i1.p1, NODE_9990_length_3468_cov_239.302504_g3578_i2.p1	NODE_26783_length_2184_cov_303.747513_g2392_i10.p1, NODE_27829_length_2107_cov_324.889381_g2392_i11.p1	NODE_10361_length_3762_cov_323.345622_g3499_i0.p1, NODE_11110_length_3641_cov_347.280830_g3499_i1.p1, NODE_11944_length_3518_cov_374.442380_g3499_i2.p1, NODE_13909_length_3276_cov_55.146737_g4682_i0.p1, NODE_15962_length_3027_cov_62.343602_g4682_i1.p1	NODE_10943_length_3623_cov_355.634930_g4063_i0.p1, NODE_12896_length_3374_cov_394.055741_g4063_i1.p1, NODE_13534_length_3306_cov_594.344572_g4063_i2.p1, NODE_15987_length_3062_cov_691.562730_g4063_i3.p1, NODE_21490_length_2626_cov_468.226009_g4063_i4.p1, NODE_25338_length_2384_cov_515.996538_g4063_i5.p1
OG0003007	{'predicted protein'}	{1.0}	NODE_10447_length_3553_cov_12.600862_g3821_i0.p1, NODE_33627_length_1470_cov_3.586256_g13521_i0.p1, NODE_43719_length_1001_cov_4.043103_g19464_i0.p1, NODE_61175_length_499_cov_2.136150_g35014_i0.p1, NODE_926_length_8134_cov_348.912542_g357_i0.p1, NODE_943_length_8095_cov_347.090501_g357_i1.p1	NODE_483_length_7726_cov_201.308245_g208_i0.p1, NODE_486_length_7725_cov_87.210403_g209_i0.p1, NODE_506_length_7687_cov_198.854741_g208_i1.p1, NODE_511_length_7674_cov_86.734114_g209_i1.p1	NODE_16449_length_3127_cov_243.937787_g3672_i3.p1, NODE_16450_length_3127_cov_239.899476_g3672_i4.p1, NODE_19368_length_2813_cov_224.019708_g3672_i9.p1, NODE_20681_length_2689_cov_214.461774_g3672_i10.p1	NODE_1438_length_7482_cov_17.914833_g452_i0.p1, NODE_17497_length_2867_cov_177.358268_g951_i3.p1, NODE_20633_length_2571_cov_93.065252_g951_i4.p1, NODE_21861_length_2472_cov_136.192163_g951_i5.p1, NODE_3011_length_6059_cov_322.915804_g951_i0.p1, NODE_3034_length_6044_cov_323.124435_g951_i1.p1, NODE_30660_length_1885_cov_19.070088_g951_i6.p1, NODE_3230_length_5917_cov_268.815537_g951_i2.p1	NODE_1196_length_7223_cov_121.512168_g333_i1.p1, NODE_16731_length_2992_cov_63.324426_g6167_i0.p1, NODE_24618_length_2428_cov_91.177495_g8854_i0.p1, NODE_24860_length_2413_cov_93.298291_g8854_i1.p1, NODE_25561_length_2371_cov_66.090078_g8854_i2.p1, NODE_25970_length_2344_cov_69.622633_g8854_i3.p1, NODE_6037_length_4501_cov_187.680894_g333_i2.p1, NODE_6050_length_4498_cov_196.460339_g333_i3.p1, NODE_891_length_7718_cov_117.949248_g333_i0.p1
OG0003008	{'alanine racemase C-terminal domain-like protein', 'alanine racemase'}	{1.0}	NODE_10453_length_3552_cov_246.573728_g3826_i0.p1, NODE_11017_length_3456_cov_256.516110_g3826_i1.p1, NODE_79047_length_324_cov_1.354582_g52870_i0.p1	NODE_16923_length_2738_cov_88.410507_g6402_i0.p1, NODE_17208_length_2714_cov_130.577811_g6402_i1.p1, NODE_17948_length_2655_cov_92.402401_g6402_i2.p1, NODE_18432_length_2618_cov_137.148919_g6402_i3.p1	NODE_14724_length_3330_cov_47.525330_g5330_i0.p1, NODE_636_length_9606_cov_658.722333_g335_i0.p1, NODE_692_length_9401_cov_738.819897_g335_i1.p1, NODE_720_length_9321_cov_746.162089_g335_i2.p1	NODE_11636_length_3561_cov_170.932913_g3943_i0.p1, NODE_11640_length_3561_cov_135.237385_g3943_i1.p1, NODE_11730_length_3549_cov_157.062716_g3943_i2.p1, NODE_13409_length_3336_cov_42.559608_g3943_i3.p1, NODE_15205_length_3116_cov_181.639500_g3943_i4.p1	NODE_17439_length_2926_cov_103.401332_g6425_i0.p1, NODE_18303_length_2854_cov_112.557713_g6425_i1.p1, NODE_18948_length_2805_cov_169.390922_g6941_i0.p1, NODE_19418_length_2771_cov_117.406597_g6425_i2.p1, NODE_20284_length_2709_cov_178.514036_g6941_i1.p1, NODE_23978_length_2467_cov_73.166249_g6425_i3.p1, NODE_25524_length_2373_cov_71.589565_g6425_i4.p1, NODE_32028_length_2032_cov_76.179173_g6425_i5.p1	NODE_8481_length_3393_cov_265.755422_g2933_i0.p1
OG0003009	{'predicted protein'}	{1.0}	NODE_10510_length_3542_cov_254.950706_g3484_i1.p1, NODE_11251_length_3420_cov_226.389304_g3484_i2.p1, NODE_17958_length_2577_cov_37.152157_g6543_i0.p1, NODE_19998_length_2381_cov_213.717938_g3484_i3.p1, NODE_9591_length_3712_cov_231.658972_g3484_i0.p1	NODE_10010_length_3466_cov_119.006779_g3284_i2.p1, NODE_10828_length_3359_cov_140.911442_g3630_i1.p1, NODE_21387_length_2419_cov_116.692242_g3284_i3.p1, NODE_8376_length_3703_cov_113.141322_g3284_i0.p1, NODE_9048_length_3607_cov_110.760611_g3284_i1.p1, NODE_9315_length_3567_cov_122.353177_g3630_i0.p1	NODE_15418_length_3248_cov_1130.984252_g5558_i0.p1, NODE_18331_length_2927_cov_1046.756833_g5558_i1.p1, NODE_29276_length_2002_cov_27.864697_g9490_i0.p1	NODE_10753_length_3695_cov_777.869133_g3637_i0.p1, NODE_12902_length_3400_cov_971.698527_g3637_i1.p1, NODE_13023_length_3382_cov_30.007555_g4393_i0.p1	NODE_10732_length_3653_cov_363.265642_g3990_i0.p1, NODE_12302_length_3449_cov_251.228081_g4583_i0.p1, NODE_13046_length_3358_cov_447.568645_g3990_i1.p1, NODE_13353_length_3325_cov_265.176507_g4583_i1.p1, NODE_16043_length_3057_cov_238.340818_g4583_i2.p1	NODE_8509_length_3384_cov_514.260646_g2945_i0.p1, NODE_9339_length_3089_cov_685.729111_g2945_i1.p1
OG0003010	{'predicted protein'}	{1.0}	NODE_10611_length_3525_cov_1624.541425_g2737_i1.p1, NODE_12833_length_3191_cov_1606.757537_g2737_i2.p1, NODE_12875_length_3184_cov_1644.907104_g2737_i3.p1, NODE_12881_length_3184_cov_163.356798_g4722_i0.p1, NODE_7514_length_4158_cov_1361.701836_g2737_i0.p1	NODE_14739_length_2942_cov_160.025096_g5624_i0.p1, NODE_15648_length_2848_cov_173.109910_g5624_i1.p1, NODE_16419_length_2782_cov_150.911406_g5624_i2.p1, NODE_17066_length_2726_cov_144.638522_g5624_i3.p1, NODE_18126_length_2641_cov_510.343847_g6861_i0.p1	NODE_15581_length_3228_cov_323.516323_g1553_i5.p1, NODE_15846_length_3195_cov_669.638373_g1553_i6.p1, NODE_15852_length_3194_cov_644.236783_g1553_i7.p1, NODE_20503_length_2706_cov_391.941132_g1553_i8.p1	NODE_13517_length_3322_cov_480.305017_g2855_i1.p1, NODE_18303_length_2790_cov_49.618697_g6269_i0.p1, NODE_8488_length_4129_cov_345.402860_g2855_i0.p1	NODE_11397_length_3563_cov_382.459312_g2513_i1.p1, NODE_12048_length_3480_cov_313.243029_g4478_i0.p1, NODE_62077_length_942_cov_132.304948_g4478_i1.p1, NODE_6605_length_4371_cov_273.996743_g2513_i0.p1	NODE_2241_length_7262_cov_217.212130_g296_i3.p1, NODE_622_length_10921_cov_378.992718_g296_i1.p1, NODE_657_length_10712_cov_386.298806_g296_i2.p1
OG0003011	{'hypothetical protein THAOC_11400'}	{1.0}	NODE_10725_length_3504_cov_241.938793_g2496_i2.p1, NODE_28715_length_1746_cov_182.128512_g2496_i3.p1, NODE_6841_length_4327_cov_218.767983_g2496_i0.p1, NODE_7318_length_4211_cov_227.455051_g2496_i1.p1	NODE_21671_length_2401_cov_85.597509_g8139_i0.p1, NODE_21726_length_2398_cov_88.919140_g8139_i1.p1, NODE_23451_length_2287_cov_91.408762_g8139_i2.p1, NODE_23532_length_2282_cov_94.842915_g8139_i3.p1, NODE_25863_length_2157_cov_108.872361_g8139_i4.p1, NODE_27309_length_2080_cov_118.684604_g8139_i5.p1	NODE_11773_length_3778_cov_286.559514_g4369_i0.p1, NODE_12335_length_3682_cov_290.062344_g4369_i1.p1, NODE_23801_length_2410_cov_78.258879_g7955_i0.p1	NODE_6881_length_4496_cov_198.870450_g2273_i0.p1, NODE_6882_length_4496_cov_175.106037_g2273_i1.p1, NODE_6950_length_4477_cov_115.142144_g2273_i2.p1	NODE_11802_length_3508_cov_185.439592_g2350_i1.p1, NODE_11831_length_3505_cov_182.964744_g2350_i2.p1, NODE_23508_length_2496_cov_214.653735_g2350_i3.p1, NODE_6175_length_4469_cov_127.422884_g2350_i0.p1	NODE_7975_length_3585_cov_356.693622_g2781_i0.p1, NODE_8206_length_3496_cov_379.102834_g2781_i1.p1
OG0003012	{'predicted protein'}	{1.0}	NODE_10727_length_3504_cov_151.361411_g3914_i0.p1, NODE_10762_length_3498_cov_170.861606_g3914_i1.p1, NODE_45452_length_932_cov_6.096624_g20719_i0.p1, NODE_55639_length_609_cov_2.598881_g29573_i0.p1, NODE_62244_length_482_cov_9.821516_g36082_i0.p1, NODE_78014_length_330_cov_1.595331_g51837_i0.p1, NODE_83736_length_299_cov_1.592920_g57557_i0.p1	NODE_18827_length_2590_cov_25.313866_g7113_i0.p1, NODE_18828_length_2590_cov_24.458482_g7113_i1.p1, NODE_20221_length_2494_cov_26.087154_g7113_i2.p1, NODE_20222_length_2494_cov_24.103263_g7113_i3.p1, NODE_21171_length_2433_cov_37.257203_g7961_i0.p1, NODE_21190_length_2432_cov_26.242052_g7961_i1.p1, NODE_29464_length_1975_cov_20.367508_g7961_i2.p1, NODE_31432_length_1882_cov_24.685462_g7961_i3.p1, NODE_37293_length_1644_cov_30.315722_g7113_i4.p1	NODE_13131_length_3559_cov_44.205967_g4824_i0.p1	NODE_19075_length_2713_cov_7.450000_g6545_i0.p1, NODE_20192_length_2612_cov_114.041355_g6968_i0.p1, NODE_20193_length_2612_cov_113.183143_g6968_i1.p1, NODE_21554_length_2496_cov_88.723483_g6968_i2.p1, NODE_21595_length_2493_cov_110.186364_g6968_i3.p1, NODE_35944_length_1611_cov_112.585826_g6968_i4.p1, NODE_41293_length_1366_cov_3.437742_g16179_i0.p1	NODE_19992_length_2730_cov_17.607828_g7306_i0.p1, NODE_39227_length_1728_cov_168.993958_g3129_i2.p1, NODE_8350_length_4020_cov_113.752470_g3129_i0.p1, NODE_8575_length_3984_cov_77.865252_g3129_i1.p1	NODE_7818_length_3649_cov_238.608781_g2735_i0.p1
OG0003013	{'predicted protein'}	{1.0}	NODE_10732_length_3503_cov_48.496793_g2327_i4.p1, NODE_61720_length_490_cov_2.976019_g35558_i0.p1, NODE_6396_length_4456_cov_98.658681_g2327_i0.p1, NODE_6436_length_4446_cov_56.109536_g2327_i1.p1, NODE_6906_length_4312_cov_69.819769_g2327_i2.p1, NODE_6925_length_4307_cov_107.453236_g2327_i3.p1	NODE_4109_length_4679_cov_45.014112_g1671_i0.p1, NODE_5181_length_4331_cov_41.327384_g1671_i1.p1, NODE_5417_length_4266_cov_48.963988_g1671_i2.p1, NODE_5540_length_4238_cov_44.779832_g1671_i3.p1, NODE_5541_length_4238_cov_43.894598_g1671_i4.p1	NODE_11601_length_3809_cov_284.389454_g2524_i2.p1, NODE_11602_length_3809_cov_283.269807_g2524_i3.p1, NODE_9933_length_4112_cov_91.698193_g3768_i0.p1	NODE_29556_length_1950_cov_57.263719_g1411_i7.p1, NODE_4352_length_5369_cov_46.528701_g1411_i0.p1, NODE_7028_length_4457_cov_63.054745_g1411_i1.p1, NODE_7379_length_4378_cov_120.118467_g1411_i2.p1, NODE_7669_length_4309_cov_67.202786_g1411_i3.p1, NODE_8042_length_4229_cov_127.776708_g1411_i4.p1, NODE_8284_length_4176_cov_124.720692_g1411_i5.p1	NODE_10622_length_3669_cov_69.319522_g2564_i2.p1, NODE_16390_length_3024_cov_61.805829_g2564_i3.p1, NODE_21720_length_2611_cov_71.699370_g2564_i4.p1, NODE_32798_length_1998_cov_27.883636_g2564_i8.p1, NODE_6750_length_4342_cov_51.851253_g2564_i0.p1, NODE_7447_length_4194_cov_56.105072_g2564_i1.p1	NODE_6019_length_4478_cov_584.782747_g2165_i0.p1, NODE_6247_length_4355_cov_604.789818_g2165_i1.p1
OG0003014	{'predicted protein'}	{1.0}	NODE_10802_length_3491_cov_1793.215916_g2751_i5.p1, NODE_40981_length_1118_cov_449.156938_g2751_i6.p1, NODE_43784_length_998_cov_418.934054_g19506_i0.p2, NODE_7581_length_4144_cov_1823.167281_g2751_i0.p1, NODE_7592_length_4142_cov_1834.633817_g2751_i1.p1, NODE_8053_length_4034_cov_1880.194900_g2751_i2.p1, NODE_8054_length_4034_cov_1870.585206_g2751_i3.p1, NODE_8073_length_4030_cov_1880.294162_g2751_i4.p1	NODE_19974_length_2509_cov_219.561987_g7530_i0.p1, NODE_19975_length_2509_cov_215.111248_g7530_i1.p1, NODE_21698_length_2399_cov_220.219261_g7530_i2.p1, NODE_25541_length_2172_cov_242.453073_g7530_i3.p1, NODE_38692_length_1586_cov_254.939855_g7530_i4.p1, NODE_38769_length_1583_cov_266.734437_g7530_i5.p1, NODE_48729_length_1229_cov_199.139273_g18696_i0.p1, NODE_50327_length_1175_cov_403.098004_g7530_i6.p1	NODE_36317_length_1559_cov_175.547106_g11530_i0.p1, NODE_36402_length_1554_cov_206.122215_g11530_i1.p1, NODE_36424_length_1553_cov_34.291892_g11566_i0.p1	NODE_14671_length_3181_cov_858.570142_g4957_i0.p1, NODE_14819_length_3163_cov_829.745307_g4957_i1.p1, NODE_14977_length_3145_cov_816.675130_g4957_i2.p1, NODE_45294_length_1190_cov_43.182632_g18305_i0.p1	NODE_52622_length_1258_cov_320.108017_g19742_i0.p1, NODE_53149_length_1240_cov_276.281063_g19742_i1.p1, NODE_54748_length_1187_cov_276.991023_g19742_i2.p1, NODE_54934_length_1181_cov_295.115523_g19742_i3.p1, NODE_70152_length_675_cov_170.270764_g30404_i0.p2
OG0003015	{'predicted protein'}	{1.0}	NODE_10836_length_3487_cov_253.113357_g3956_i0.p1, NODE_11178_length_3432_cov_138.981840_g3956_i1.p1	NODE_21377_length_2420_cov_67.803579_g8034_i0.p1, NODE_22716_length_2331_cov_106.486271_g8034_i1.p1, NODE_29396_length_1978_cov_107.390026_g8034_i2.p1, NODE_30077_length_1944_cov_138.612507_g8034_i3.p1, NODE_30695_length_1916_cov_107.141617_g8034_i4.p1, NODE_33155_length_1807_cov_88.690888_g8034_i5.p1, NODE_35178_length_1725_cov_126.466102_g8034_i6.p1	NODE_6763_length_4861_cov_56.175439_g573_i1.p1	NODE_30203_length_1910_cov_82.096353_g11018_i0.p1, NODE_36882_length_1566_cov_150.784327_g14015_i0.p1, NODE_36923_length_1564_cov_134.156271_g14015_i1.p1, NODE_41523_length_1356_cov_332.310210_g16310_i0.p1, NODE_41526_length_1356_cov_309.710834_g16310_i1.p1, NODE_42772_length_1301_cov_381.283388_g16310_i2.p1, NODE_42843_length_1298_cov_308.022857_g16310_i3.p1, NODE_52064_length_892_cov_60.754579_g22500_i0.p1	NODE_14509_length_3203_cov_72.275080_g5383_i0.p1, NODE_19854_length_2739_cov_165.079145_g7258_i0.p1, NODE_19877_length_2737_cov_161.064940_g7258_i1.p1, NODE_22012_length_2593_cov_83.048810_g5383_i1.p1, NODE_33649_length_1959_cov_233.246554_g7258_i2.p1, NODE_34875_length_1907_cov_256.741549_g7258_i3.p1
OG0003016	{'hypothetical protein THAOC_09863'}	{1.0}	NODE_10847_length_3486_cov_113.417228_g3364_i1.p1, NODE_16438_length_2733_cov_151.191353_g3364_i2.p1, NODE_16484_length_2728_cov_139.936347_g3364_i3.p1, NODE_48663_length_807_cov_3.685286_g23238_i0.p1, NODE_9312_length_3767_cov_104.296697_g3364_i0.p1	NODE_21448_length_2415_cov_42.619983_g8059_i0.p1, NODE_30682_length_1917_cov_69.723970_g8059_i5.p1, NODE_31885_length_1861_cov_72.028523_g8059_i6.p1, NODE_32385_length_1840_cov_67.852292_g8059_i7.p1	NODE_13075_length_3567_cov_8.859473_g4811_i0.p1, NODE_16719_length_3098_cov_221.246612_g3685_i1.p1, NODE_9675_length_4163_cov_273.134719_g3685_i0.p1	NODE_10899_length_3675_cov_63.066630_g3288_i1.p1, NODE_11294_length_3613_cov_93.797740_g3288_i2.p1, NODE_11295_length_3613_cov_90.627966_g3288_i3.p1, NODE_44377_length_1229_cov_34.706747_g17798_i0.p1, NODE_9706_length_3878_cov_86.298555_g3288_i0.p1	NODE_30972_length_2081_cov_33.515438_g11120_i0.p1, NODE_35499_length_1882_cov_76.636816_g12838_i0.p1, NODE_35502_length_1882_cov_54.337203_g12838_i1.p1, NODE_35616_length_1877_cov_41.659645_g11120_i1.p1, NODE_43155_length_1581_cov_67.334218_g12838_i2.p1	NODE_3109_length_6341_cov_133.091736_g1254_i0.p1, NODE_3265_length_6189_cov_139.094997_g1254_i1.p1
OG0003017	{'hypothetical protein THAPSDRAFT_33389'}	{1.0}	NODE_10871_length_3480_cov_3152.061344_g2613_i3.p1, NODE_7144_length_4253_cov_5074.611722_g2613_i0.p1, NODE_7147_length_4252_cov_4904.576214_g2613_i1.p1, NODE_7600_length_4141_cov_5513.161996_g2613_i2.p1	NODE_12435_length_3173_cov_648.303871_g2212_i7.p1, NODE_13333_length_3077_cov_338.122503_g2212_i8.p1, NODE_5434_length_4262_cov_958.373120_g2212_i0.p1, NODE_5629_length_4212_cov_1156.429331_g2212_i1.p1, NODE_5911_length_4150_cov_1050.082904_g2212_i2.p1, NODE_5971_length_4140_cov_1182.414556_g2212_i3.p1, NODE_6444_length_4039_cov_1217.541099_g2212_i4.p1, NODE_6445_length_4039_cov_936.479576_g2212_i5.p1	NODE_15468_length_3242_cov_3211.893657_g5242_i1.p1, NODE_15978_length_3181_cov_32.555663_g5703_i0.p1, NODE_18693_length_2884_cov_37.108502_g5703_i1.p1, NODE_19766_length_2773_cov_3865.724815_g5242_i2.p1, NODE_20491_length_2707_cov_3981.205391_g5242_i3.p1	NODE_11895_length_3525_cov_79.452491_g4024_i0.p1, NODE_14633_length_3185_cov_1208.537275_g2683_i1.p1, NODE_15471_length_3084_cov_1258.313849_g2683_i2.p1	NODE_10963_length_3621_cov_191.624577_g3580_i1.p1, NODE_15826_length_3077_cov_392.244674_g5848_i0.p1, NODE_17743_length_2900_cov_440.934560_g5848_i1.p1, NODE_17804_length_2895_cov_427.520553_g5848_i2.p1, NODE_19038_length_2799_cov_463.786500_g5848_i3.p1, NODE_9593_length_3825_cov_178.583422_g3580_i0.p1	NODE_10221_length_2799_cov_565.234409_g2645_i3.p1, NODE_10424_length_2730_cov_579.532179_g2645_i5.p1, NODE_9843_length_2922_cov_242.842752_g2645_i2.p1
OG0003018	{'predicted protein'}	{1.0}	NODE_10873_length_3480_cov_613.412386_g3970_i0.p1, NODE_14644_length_2949_cov_101.671419_g4795_i1.p1, NODE_14950_length_2909_cov_703.752116_g3970_i2.p1, NODE_43521_length_1009_cov_204.764957_g3970_i5.p1, NODE_53766_length_654_cov_10.204819_g27768_i0.p1	NODE_13903_length_3020_cov_445.480149_g5340_i0.p1, NODE_20658_length_2466_cov_189.091099_g7637_i1.p1, NODE_28699_length_2012_cov_25.811759_g3386_i2.p1, NODE_32772_length_1822_cov_313.055460_g5340_i3.p1, NODE_33756_length_1783_cov_99.423392_g7637_i2.p1, NODE_38776_length_1583_cov_174.543046_g7637_i3.p1, NODE_50725_length_1162_cov_201.001837_g18336_i1.p1	NODE_49313_length_783_cov_150.181690_g4179_i13.p1	NODE_10446_length_3748_cov_1217.831020_g3022_i1.p1, NODE_10649_length_3715_cov_1270.028556_g3022_i2.p1, NODE_10650_length_3715_cov_1224.721307_g3022_i3.p1, NODE_11934_length_3519_cov_465.523506_g3022_i4.p1, NODE_33895_length_1713_cov_738.232927_g3022_i5.p1, NODE_34955_length_1659_cov_296.865700_g13106_i0.p1, NODE_35955_length_1610_cov_256.560833_g3022_i6.p1, NODE_46258_length_1147_cov_52.891061_g18853_i0.p1, NODE_62126_length_539_cov_4.263948_g31327_i0.p1, NODE_66272_length_453_cov_121.136842_g3022_i7.p1	NODE_11572_length_3536_cov_277.714409_g4285_i0.p1, NODE_45540_length_1497_cov_34.167135_g16791_i0.p1, NODE_51585_length_1292_cov_44.500410_g16791_i1.p1, NODE_52935_length_1247_cov_181.082624_g4285_i1.p1, NODE_58281_length_1069_cov_114.700803_g22460_i0.p1, NODE_63913_length_879_cov_27.847395_g16791_i2.p1, NODE_67323_length_766_cov_3.152958_g28073_i0.p1
OG0003019	{'predicted protein'}	{1.0}	NODE_10943_length_3469_cov_218.154594_g3996_i0.p1, NODE_10963_length_3465_cov_333.565448_g3996_i1.p1, NODE_11523_length_3378_cov_404.898941_g3996_i2.p1	NODE_10447_length_3410_cov_144.465688_g3805_i1.p1, NODE_10993_length_3340_cov_181.571166_g3805_i2.p1, NODE_11163_length_3319_cov_218.358903_g3805_i3.p1	NODE_14939_length_3301_cov_70.647770_g5399_i0.p1, NODE_1611_length_7740_cov_557.652798_g759_i0.p1, NODE_1745_length_7597_cov_605.575359_g759_i1.p1	NODE_11927_length_3520_cov_388.417464_g4038_i0.p1, NODE_12598_length_3435_cov_412.149018_g4038_i1.p1, NODE_14036_length_3259_cov_328.801004_g4038_i2.p1, NODE_14040_length_3258_cov_422.779278_g4038_i3.p1, NODE_31256_length_1851_cov_208.070866_g4038_i4.p1	NODE_10078_length_3748_cov_254.996463_g3121_i6.p1, NODE_10682_length_3661_cov_262.585842_g3121_i7.p1, NODE_8329_length_4023_cov_587.815696_g3121_i0.p1, NODE_8332_length_4022_cov_608.863257_g3121_i1.p1, NODE_8333_length_4022_cov_603.365662_g3121_i2.p1, NODE_8334_length_4022_cov_600.728539_g3121_i3.p1, NODE_8877_length_3937_cov_633.678054_g3121_i4.p1, NODE_8878_length_3937_cov_616.781832_g3121_i5.p1	NODE_8043_length_3561_cov_370.136755_g2803_i0.p1, NODE_8271_length_3470_cov_390.592582_g2803_i1.p1
OG0003020	{'predicted protein'}	{1.0}	NODE_10988_length_3462_cov_370.535556_g1862_i3.p1, NODE_15718_length_2817_cov_24.270408_g5754_i0.p1, NODE_5049_length_4923_cov_377.924124_g1862_i0.p1, NODE_5272_length_4833_cov_344.601050_g1862_i1.p1, NODE_7260_length_4223_cov_367.276386_g1862_i2.p1	NODE_10482_length_3405_cov_147.988595_g4065_i0.p1, NODE_11785_length_3242_cov_174.599243_g4065_i1.p1, NODE_3150_length_5019_cov_143.998989_g1332_i0.p1, NODE_3336_length_4943_cov_150.187885_g1332_i1.p1	NODE_10214_length_4065_cov_57.599950_g3864_i0.p1, NODE_26704_length_2190_cov_422.192253_g8783_i0.p1, NODE_26719_length_2189_cov_436.293006_g8783_i1.p1, NODE_27765_length_2112_cov_445.672388_g8783_i2.p1, NODE_27784_length_2111_cov_459.951423_g8783_i3.p1, NODE_31199_length_1875_cov_317.396781_g8783_i4.p1, NODE_31200_length_1875_cov_306.558269_g8783_i5.p1	NODE_12960_length_3391_cov_23.594033_g4376_i0.p1, NODE_6525_length_4598_cov_563.156022_g2139_i0.p1, NODE_7078_length_4443_cov_498.605950_g2139_i1.p1	NODE_11622_length_3531_cov_130.358010_g4306_i0.p1, NODE_12303_length_3449_cov_137.411730_g4306_i1.p1, NODE_4654_length_4925_cov_326.154369_g1770_i0.p1, NODE_5457_length_4671_cov_366.273162_g1770_i1.p1	NODE_5891_length_4549_cov_312.871537_g2128_i0.p1, NODE_6333_length_4303_cov_359.690780_g2128_i1.p1
OG0003021	{'predicted protein'}	{1.0}	NODE_11061_length_3450_cov_111.716612_g4032_i0.p1, NODE_25638_length_1939_cov_141.800107_g4032_i1.p1, NODE_32230_length_1545_cov_159.117527_g4032_i2.p1, NODE_37602_length_1273_cov_7.555000_g15664_i0.p1	NODE_10827_length_3360_cov_46.878613_g4202_i0.p1, NODE_2385_length_5414_cov_32.663733_g1005_i0.p1, NODE_25480_length_2176_cov_25.700903_g4202_i1.p1, NODE_36099_length_1688_cov_65.640867_g4202_i2.p1	NODE_16083_length_3170_cov_14.492412_g5735_i0.p1, NODE_28508_length_2059_cov_10.678751_g5735_i1.p1, NODE_30770_length_1902_cov_10.595407_g5735_i2.p1, NODE_719_length_9322_cov_139.354957_g375_i0.p1, NODE_751_length_9243_cov_142.047001_g375_i1.p1	NODE_3228_length_5918_cov_83.533105_g1024_i0.p1, NODE_3420_length_5826_cov_85.110551_g1024_i1.p1	NODE_411_length_9015_cov_331.090472_g149_i0.p1, NODE_466_length_8744_cov_370.879599_g149_i1.p1, NODE_496_length_8642_cov_381.921228_g149_i3.p1, NODE_63865_length_881_cov_3.181931_g25670_i0.p1, NODE_74873_length_539_cov_1.328326_g34861_i0.p1, NODE_75439_length_525_cov_2.296460_g35420_i0.p2	NODE_12957_length_1976_cov_119.081976_g4376_i0.p2, NODE_13562_length_1839_cov_125.197622_g4376_i1.p1, NODE_5754_length_4611_cov_107.418687_g2083_i0.p1, NODE_8054_length_3559_cov_99.567986_g2083_i1.p1
OG0003022	{'predicted protein'}	{1.0}	NODE_11146_length_3436_cov_541.234315_g4065_i0.p1, NODE_11926_length_3320_cov_594.898984_g4065_i1.p1, NODE_24187_length_2038_cov_433.101272_g4065_i2.p1	NODE_12461_length_3171_cov_129.541317_g4818_i0.p1, NODE_12871_length_3124_cov_207.232711_g4818_i1.p1, NODE_13554_length_3056_cov_140.357694_g4818_i2.p1, NODE_14055_length_3008_cov_228.458944_g4818_i3.p1	NODE_3587_length_6098_cov_269.333444_g1539_i0.p1, NODE_41888_length_1229_cov_4.971453_g13491_i0.p1, NODE_8120_length_4504_cov_285.429248_g1539_i1.p1	NODE_15626_length_3066_cov_454.712663_g5288_i0.p1, NODE_16663_length_2951_cov_506.416609_g5288_i1.p1, NODE_16665_length_2951_cov_444.548297_g5288_i2.p1, NODE_17129_length_2903_cov_237.105654_g5288_i3.p1, NODE_17130_length_2903_cov_225.455477_g5288_i4.p1	NODE_18341_length_2851_cov_300.799136_g6751_i0.p1, NODE_19975_length_2730_cov_321.453143_g6751_i1.p1, NODE_20476_length_2695_cov_487.082761_g6751_i2.p1, NODE_21884_length_2600_cov_503.623664_g6751_i3.p1, NODE_24984_length_2406_cov_500.835405_g6751_i4.p1, NODE_26901_length_2288_cov_530.804063_g6751_i5.p1, NODE_36242_length_1850_cov_479.541925_g6751_i6.p1, NODE_59063_length_1043_cov_270.735052_g6751_i7.p2, NODE_59826_length_1017_cov_313.416314_g6751_i8.p2	NODE_10843_length_2590_cov_39.017878_g3691_i0.p1
OG0003023	{'predicted protein'}	{1.0}	NODE_11161_length_3434_cov_398.863731_g1104_i12.p1, NODE_26156_length_1902_cov_503.287042_g1104_i19.p1, NODE_34581_length_1421_cov_210.784125_g1104_i20.p1	NODE_12430_length_3174_cov_66.825218_g319_i7.p1, NODE_28404_length_2025_cov_49.001025_g319_i9.p1, NODE_28898_length_2003_cov_40.721762_g319_i10.p1, NODE_3221_length_4993_cov_65.051016_g319_i2.p1, NODE_3450_length_4902_cov_67.150963_g319_i3.p1, NODE_6274_length_4075_cov_70.531734_g319_i5.p1, NODE_6735_length_3983_cov_72.970332_g319_i6.p1	NODE_20486_length_2708_cov_75.955218_g7019_i0.p1, NODE_21255_length_2633_cov_78.314844_g7019_i1.p1, NODE_25188_length_2302_cov_119.615074_g8341_i0.p1	NODE_16389_length_2981_cov_36.060179_g5545_i0.p1, NODE_19361_length_2686_cov_187.401072_g4597_i3.p1, NODE_23397_length_2352_cov_285.400176_g4597_i4.p1, NODE_23580_length_2338_cov_269.654746_g4597_i5.p1, NODE_24740_length_2255_cov_282.486251_g4597_i6.p1, NODE_25848_length_2177_cov_316.823669_g4597_i7.p1, NODE_25849_length_2177_cov_297.693916_g4597_i8.p1, NODE_32558_length_1782_cov_147.273844_g4597_i9.p1	NODE_12239_length_3458_cov_152.514032_g4560_i0.p1, NODE_12887_length_3375_cov_157.609025_g4560_i1.p1, NODE_14610_length_3193_cov_152.271154_g5417_i0.p1, NODE_16302_length_3032_cov_162.885434_g5417_i1.p1, NODE_16304_length_3032_cov_145.885096_g5417_i2.p1, NODE_36232_length_1851_cov_125.672666_g5417_i3.p1, NODE_37259_length_1808_cov_160.279539_g4560_i2.p1
OG0003024	{'predicted protein'}	{1.0}	NODE_11162_length_3434_cov_133.608152_g4070_i0.p1, NODE_12800_length_3196_cov_141.863272_g4070_i1.p1, NODE_51098_length_730_cov_2.622527_g25327_i0.p1	NODE_26543_length_2119_cov_47.475562_g9894_i0.p1, NODE_28317_length_2028_cov_54.461893_g9894_i1.p1, NODE_31648_length_1872_cov_52.105058_g9894_i2.p1, NODE_33585_length_1790_cov_58.697729_g9894_i3.p1, NODE_33592_length_1790_cov_19.747816_g9894_i4.p1, NODE_33593_length_1790_cov_17.479324_g9894_i5.p1, NODE_52276_length_1110_cov_34.922854_g20284_i0.p1	NODE_29125_length_2012_cov_1696.536875_g9447_i0.p1, NODE_30273_length_1933_cov_1769.031720_g9447_i1.p1, NODE_45250_length_1025_cov_11.977941_g14899_i0.p1, NODE_47399_length_895_cov_52.456204_g14899_i1.p1, NODE_48848_length_809_cov_4.077446_g16814_i0.p1, NODE_49789_length_754_cov_11.553598_g14899_i2.p1	NODE_12958_length_3391_cov_141.956600_g4375_i0.p1, NODE_16046_length_3018_cov_118.342275_g4375_i1.p1, NODE_31307_length_1849_cov_11.858108_g11488_i0.p1, NODE_56915_length_697_cov_5.152244_g26385_i0.p1	NODE_11894_length_3497_cov_48.914720_g4424_i0.p1, NODE_12076_length_3477_cov_116.981199_g4490_i0.p1, NODE_14059_length_3250_cov_51.211520_g4424_i1.p1, NODE_17223_length_2945_cov_103.811281_g4490_i1.p1, NODE_17827_length_2894_cov_120.232542_g4490_i2.p1, NODE_19313_length_2779_cov_117.545824_g4490_i3.p1, NODE_20448_length_2697_cov_134.759527_g4490_i4.p1	NODE_3863_length_5783_cov_153.738179_g1484_i0.p1, NODE_4033_length_5659_cov_163.214286_g1484_i1.p1
OG0003025	{'hypothetical protein THAOC_27402'}	{1.0}	NODE_11192_length_3430_cov_290.030980_g2725_i2.p1, NODE_11480_length_3385_cov_302.617150_g2725_i3.p1, NODE_32411_length_1537_cov_6.626366_g12909_i0.p1, NODE_35886_length_1357_cov_575.187695_g2725_i4.p1, NODE_71145_length_379_cov_5.310458_g44971_i0.p1, NODE_7467_length_4171_cov_541.616154_g2725_i0.p1, NODE_8224_length_3993_cov_593.162245_g2725_i1.p1	NODE_17575_length_2686_cov_85.482204_g2253_i4.p1, NODE_3303_length_4956_cov_147.424534_g1392_i0.p1, NODE_3359_length_4932_cov_147.559374_g1392_i1.p1, NODE_5571_length_4230_cov_64.271350_g2253_i0.p1, NODE_5572_length_4230_cov_62.615588_g2253_i1.p1, NODE_6244_length_4082_cov_161.795460_g1392_i2.p1, NODE_6286_length_4072_cov_166.272068_g1392_i3.p1, NODE_8322_length_3711_cov_84.844695_g2253_i2.p1, NODE_8917_length_3626_cov_87.914157_g2253_i3.p1	NODE_23423_length_2441_cov_385.484375_g472_i12.p1, NODE_23424_length_2441_cov_383.598395_g472_i13.p1, NODE_31018_length_1886_cov_322.905130_g472_i14.p1, NODE_31844_length_1832_cov_317.449687_g472_i16.p1	NODE_5059_length_5088_cov_257.025523_g1638_i0.p1, NODE_5060_length_5088_cov_255.285942_g1638_i1.p1, NODE_5095_length_5072_cov_262.896379_g1638_i2.p1, NODE_5278_length_5002_cov_268.747616_g1638_i3.p1, NODE_5313_length_4989_cov_271.024614_g1638_i4.p1, NODE_6199_length_4700_cov_16.410633_g2018_i0.p1	NODE_1947_length_6307_cov_205.797883_g761_i0.p1, NODE_2085_length_6207_cov_212.268993_g761_i1.p1, NODE_4691_length_4914_cov_110.356951_g1783_i0.p1, NODE_4948_length_4829_cov_114.278806_g1783_i1.p1
OG0003026	{'hypothetical protein THAOC_33364'}	{1.0}	NODE_11317_length_3410_cov_281.437219_g4131_i0.p1, NODE_45098_length_945_cov_17.811927_g20465_i0.p1, NODE_52467_length_689_cov_104.840909_g1144_i6.p1, NODE_59803_length_523_cov_3.697778_g33654_i0.p1, NODE_64190_length_454_cov_9.952756_g38024_i0.p1	NODE_23362_length_2293_cov_301.550450_g8741_i0.p1, NODE_48036_length_1253_cov_58.786441_g8741_i1.p1, NODE_50888_length_1157_cov_91.164207_g8741_i2.p1, NODE_56877_length_946_cov_73.224513_g8741_i3.p1	NODE_43571_length_1128_cov_4.508057_g14162_i0.p1, NODE_57966_length_426_cov_3.175637_g24980_i0.p1	NODE_14812_length_3164_cov_177.883533_g4998_i0.p1, NODE_14926_length_3152_cov_180.247808_g4998_i1.p1, NODE_31656_length_1830_cov_30.455322_g2477_i3.p1, NODE_35853_length_1615_cov_52.944877_g13543_i0.p1, NODE_36535_length_1583_cov_33.813245_g13867_i0.p1, NODE_37284_length_1547_cov_15.545455_g14216_i0.p1, NODE_42189_length_1328_cov_16.712351_g14216_i1.p1	NODE_14902_length_3164_cov_134.114850_g3653_i1.p1, NODE_26972_length_2285_cov_53.008137_g9698_i0.p1, NODE_34599_length_1919_cov_31.819068_g12495_i0.p1, NODE_38476_length_1759_cov_237.887900_g13973_i0.p1, NODE_42976_length_1587_cov_158.509247_g15759_i0.p1, NODE_45899_length_1485_cov_10.263456_g16946_i0.p1, NODE_66569_length_791_cov_7.529248_g27511_i0.p1	NODE_15286_length_1454_cov_47.564808_g2978_i2.p1
OG0003027	{'predicted protein'}	{1.0}	NODE_11383_length_3399_cov_277.417017_g4156_i0.p1, NODE_11952_length_3317_cov_289.992293_g4156_i1.p1, NODE_13967_length_3032_cov_190.725921_g4156_i2.p1, NODE_20784_length_2315_cov_174.646744_g4156_i3.p1, NODE_27519_length_1818_cov_256.280802_g4156_i4.p1, NODE_39560_length_1184_cov_173.979298_g4156_i5.p1, NODE_52301_length_694_cov_3.001610_g26413_i0.p1, NODE_58454_length_548_cov_293.854737_g32320_i0.p1, NODE_80135_length_317_cov_3.975410_g53958_i0.p1	NODE_10139_length_3450_cov_98.220610_g3941_i0.p1, NODE_10765_length_3368_cov_102.953869_g3941_i1.p1, NODE_10831_length_3359_cov_78.630250_g3941_i2.p1, NODE_14008_length_3012_cov_33.783260_g5376_i0.p1, NODE_14039_length_3010_cov_71.189309_g5390_i0.p1	NODE_18118_length_2949_cov_33.253477_g6311_i0.p1, NODE_25871_length_2255_cov_237.181943_g4109_i4.p1, NODE_25873_length_2255_cov_211.190651_g4109_i5.p1	NODE_13475_length_3327_cov_222.200676_g4537_i0.p1, NODE_14140_length_3245_cov_241.507251_g4537_i1.p1, NODE_14141_length_3245_cov_187.902900_g4537_i2.p1, NODE_14873_length_3158_cov_192.220746_g4537_i3.p1, NODE_15540_length_3076_cov_202.056610_g4537_i4.p1, NODE_18873_length_2733_cov_11.823308_g6468_i0.p1, NODE_20171_length_2614_cov_10.292798_g6468_i1.p1	NODE_14294_length_3223_cov_59.191111_g5290_i0.p1, NODE_14527_length_3201_cov_80.492008_g5290_i1.p1, NODE_14703_length_3183_cov_244.274920_g5450_i0.p1
OG0003028	{'hypothetical protein THAOC_19455'}	{1.0}	NODE_11426_length_3393_cov_393.200602_g4171_i0.p1, NODE_17283_length_2645_cov_340.142691_g4171_i1.p1, NODE_29050_length_1726_cov_230.559589_g4171_i2.p1, NODE_41623_length_1089_cov_16.224409_g18038_i0.p1, NODE_60395_length_512_cov_16.533030_g34238_i0.p1	NODE_26017_length_2148_cov_60.861205_g9707_i0.p1, NODE_28008_length_2044_cov_61.280061_g10444_i0.p1, NODE_31886_length_1861_cov_71.142617_g10444_i1.p1, NODE_39084_length_1572_cov_62.379586_g14648_i0.p2, NODE_43777_length_1403_cov_35.664662_g14648_i1.p2, NODE_44096_length_1392_cov_75.053071_g14648_i2.p1, NODE_54859_length_1019_cov_52.237844_g14648_i3.p1	NODE_16261_length_3148_cov_724.874146_g5411_i2.p1, NODE_36238_length_1564_cov_106.835681_g11509_i0.p1	NODE_10681_length_3710_cov_95.493264_g2869_i1.p1, NODE_13158_length_3365_cov_203.212940_g4432_i0.p1, NODE_23205_length_2367_cov_96.931125_g4432_i1.p1, NODE_57393_length_681_cov_13.228618_g26815_i0.p1, NODE_8535_length_4114_cov_94.495669_g2869_i0.p1	NODE_15844_length_3076_cov_86.211788_g5193_i1.p1, NODE_19485_length_2766_cov_91.366877_g7128_i0.p1, NODE_24441_length_2438_cov_96.369133_g7128_i1.p1, NODE_25108_length_2399_cov_81.079966_g5193_i2.p1, NODE_27973_length_2231_cov_82.777572_g10079_i0.p1	NODE_14595_length_1603_cov_582.963399_g5015_i0.p1
OG0003029	{'predicted protein'}	{1.0}	NODE_11466_length_3388_cov_9.733635_g4191_i0.p1, NODE_12194_length_3282_cov_9.974447_g4191_i1.p1, NODE_44848_length_955_cov_5.036281_g20274_i0.p1, NODE_8833_length_3863_cov_26.789974_g3187_i0.p1	NODE_10581_length_3393_cov_15.669880_g3687_i1.p1, NODE_14272_length_2990_cov_12.170723_g5466_i0.p1, NODE_15599_length_2854_cov_12.428982_g5466_i1.p1, NODE_6974_length_3936_cov_14.588144_g2761_i0.p1, NODE_9472_length_3542_cov_14.491496_g3687_i0.p1	NODE_14332_length_3387_cov_52.437839_g5202_i0.p1, NODE_14618_length_3346_cov_66.062328_g5202_i1.p1, NODE_41052_length_1278_cov_3.682158_g13170_i0.p1, NODE_53297_length_576_cov_2.932406_g20401_i0.p1	NODE_12378_length_3464_cov_31.964907_g3128_i1.p1, NODE_19679_length_2655_cov_4.878002_g6777_i0.p2, NODE_41646_length_1351_cov_4.718310_g16373_i0.p1, NODE_65135_length_473_cov_3.850000_g34314_i0.p1, NODE_9279_length_3961_cov_59.704990_g3128_i0.p1	NODE_10212_length_3726_cov_46.884479_g3815_i0.p1, NODE_11455_length_3554_cov_30.425452_g4244_i0.p1, NODE_8669_length_3971_cov_43.755772_g3241_i0.p2	NODE_3854_length_5788_cov_410.544182_g75_i2.p1, NODE_4050_length_5640_cov_422.841387_g75_i3.p1, NODE_4119_length_5576_cov_424.430856_g75_i4.p1
OG0003030	{'predicted protein'}	{1.0}	NODE_11500_length_3382_cov_210.078876_g3521_i2.p1, NODE_11637_length_3361_cov_199.139903_g3521_i3.p1, NODE_13043_length_3161_cov_207.072215_g3521_i4.p1, NODE_47457_length_850_cov_9.136422_g22267_i0.p1, NODE_9679_length_3694_cov_243.792323_g3521_i0.p1, NODE_9794_length_3673_cov_243.320278_g3521_i1.p1	NODE_19200_length_2563_cov_95.477510_g7260_i0.p1, NODE_19260_length_2559_cov_152.232904_g7260_i1.p1, NODE_19300_length_2557_cov_99.466184_g7260_i2.p1, NODE_36754_length_1664_cov_14.037712_g13739_i0.p1	NODE_13572_length_3497_cov_162.138727_g2883_i2.p1, NODE_13577_length_3496_cov_165.765118_g2883_i3.p1, NODE_7235_length_4721_cov_17.793029_g2881_i0.p1	NODE_17141_length_2902_cov_156.404030_g1579_i5.p1, NODE_4856_length_5164_cov_184.308387_g1579_i0.p1, NODE_4899_length_5149_cov_184.868991_g1579_i1.p1, NODE_5121_length_5065_cov_190.510817_g1579_i2.p1, NODE_5122_length_5065_cov_184.755609_g1579_i3.p1, NODE_6941_length_4480_cov_180.280009_g1579_i4.p1	NODE_15083_length_3146_cov_156.353075_g5580_i0.p1, NODE_15476_length_3110_cov_182.899572_g5580_i1.p1, NODE_68854_length_714_cov_58.928237_g29306_i0.p3	NODE_1210_length_8953_cov_203.422635_g551_i0.p1, NODE_1374_length_8629_cov_222.065685_g551_i1.p1
OG0003031	{'hypothetical protein THAOC_31338'}	{1.0}	NODE_11715_length_3350_cov_313.587122_g4286_i0.p1, NODE_13025_length_3163_cov_351.293204_g4286_i1.p1, NODE_14185_length_3003_cov_138.114334_g4286_i2.p1	NODE_15996_length_2819_cov_152.714130_g6072_i0.p1, NODE_18325_length_2626_cov_173.164904_g6072_i1.p1, NODE_19677_length_2530_cov_182.697192_g6072_i2.p1, NODE_20122_length_2499_cov_134.455482_g6072_i3.p1, NODE_21544_length_2409_cov_141.828339_g6072_i4.p1, NODE_40041_length_1536_cov_142.362269_g6072_i5.p1, NODE_40273_length_1527_cov_150.516506_g6072_i6.p1	NODE_24185_length_2379_cov_757.522550_g3598_i2.p1, NODE_25614_length_2272_cov_780.669850_g3598_i3.p1, NODE_8177_length_4491_cov_36.106383_g3185_i0.p1, NODE_8925_length_4317_cov_38.972196_g3185_i1.p1	NODE_11201_length_3624_cov_310.084202_g3787_i0.p1, NODE_11862_length_3530_cov_68.339022_g3787_i1.p1	NODE_11709_length_3519_cov_175.323854_g2349_i3.p1, NODE_16191_length_3042_cov_324.473223_g2349_i4.p1, NODE_17400_length_2929_cov_311.950980_g2349_i5.p1, NODE_6172_length_4470_cov_294.674778_g2349_i0.p1, NODE_6609_length_4370_cov_305.472190_g2349_i1.p1, NODE_6610_length_4370_cov_299.527577_g2349_i2.p1	NODE_4226_length_5493_cov_245.519188_g1610_i0.p1, NODE_4657_length_5212_cov_239.996303_g1610_i1.p1
OG0003032	{'hypothetical protein THAOC_35701'}	{1.0}	NODE_11864_length_3329_cov_520.967445_g2117_i5.p1, NODE_5793_length_4641_cov_388.855954_g2117_i0.p1, NODE_5902_length_4603_cov_410.799117_g2117_i1.p1, NODE_6511_length_4420_cov_522.284104_g2117_i2.p1, NODE_6512_length_4420_cov_495.007131_g2117_i3.p1, NODE_6513_length_4420_cov_465.282954_g2117_i4.p1	NODE_18176_length_2637_cov_223.247270_g2588_i5.p1, NODE_18177_length_2637_cov_222.285101_g2588_i6.p1, NODE_31598_length_1874_cov_275.142699_g2588_i16.p1, NODE_31724_length_1868_cov_275.664067_g2588_i17.p1	NODE_6052_length_5063_cov_1110.886974_g1700_i1.p1, NODE_6292_length_4994_cov_1097.613493_g1700_i2.p1, NODE_6377_length_4968_cov_1122.786108_g1700_i3.p1, NODE_8790_length_4345_cov_112.635768_g3383_i0.p1, NODE_9483_length_4202_cov_857.557278_g1700_i7.p1, NODE_9814_length_4135_cov_880.839242_g1700_i9.p1, NODE_9815_length_4135_cov_875.810684_g1700_i10.p1	NODE_8938_length_4028_cov_513.790645_g2508_i1.p1, NODE_9381_length_3941_cov_537.326784_g2508_i2.p1	NODE_8473_length_4000_cov_489.691113_g1123_i9.p1, NODE_9033_length_3913_cov_513.177604_g1123_i11.p1	NODE_2297_length_7197_cov_532.666058_g969_i0.p1, NODE_2476_length_7002_cov_552.019195_g969_i1.p1
OG0003033	{'n-acetyl-gamma-glutamyl-phosphate reductase, urea cycle'}	{1.0}	NODE_11879_length_3327_cov_1448.480639_g4351_i0.p1, NODE_14284_length_2989_cov_1634.313786_g4351_i3.p1, NODE_18218_length_2549_cov_274.023425_g6652_i0.p1, NODE_20926_length_2303_cov_307.088341_g6652_i1.p1, NODE_63098_length_469_cov_10.800505_g36934_i0.p1, NODE_67849_length_411_cov_3.905325_g41678_i0.p2	NODE_25788_length_2160_cov_455.329181_g8851_i1.p1, NODE_26749_length_2108_cov_384.420639_g9982_i0.p1, NODE_52894_length_1088_cov_621.035468_g20589_i0.p1, NODE_53144_length_1079_cov_768.600398_g20699_i0.p1, NODE_56901_length_945_cov_669.139908_g20589_i1.p1, NODE_57169_length_936_cov_1015.229432_g20699_i1.p1	NODE_21729_length_2583_cov_1057.672510_g7369_i0.p1, NODE_22802_length_2489_cov_1128.990894_g7369_i1.p1, NODE_45193_length_1027_cov_573.294549_g7369_i5.p1	NODE_53427_length_834_cov_2794.921156_g23514_i0.p2, NODE_60485_length_583_cov_2923.419608_g29735_i0.p1	NODE_18141_length_2868_cov_320.880143_g6679_i0.p1, NODE_19469_length_2767_cov_776.316630_g6679_i1.p1, NODE_20032_length_2726_cov_362.112326_g6679_i3.p1, NODE_21774_length_2607_cov_829.971981_g6679_i5.p1, NODE_21775_length_2607_cov_825.504736_g6679_i6.p1, NODE_21777_length_2607_cov_709.458564_g6679_i7.p1
OG0003034	{'predicted protein'}	{1.0}	NODE_11922_length_3321_cov_449.539717_g4370_i0.p1, NODE_17080_length_2666_cov_400.546857_g4370_i2.p1, NODE_34093_length_1446_cov_134.477058_g13766_i0.p1, NODE_34684_length_1416_cov_219.665674_g14086_i0.p1, NODE_39009_length_1209_cov_302.411972_g4370_i5.p1, NODE_60302_length_514_cov_2.861678_g34146_i0.p1	NODE_14720_length_2944_cov_111.504006_g5619_i0.p1, NODE_16064_length_2813_cov_126.887591_g5619_i1.p1, NODE_16732_length_2755_cov_76.410887_g5619_i2.p1, NODE_41400_length_1487_cov_38.850778_g5619_i3.p1, NODE_43492_length_1412_cov_38.437640_g5619_i4.p1, NODE_8146_length_3737_cov_107.627456_g3193_i0.p1	NODE_24926_length_2322_cov_97.485994_g8257_i0.p1, NODE_24973_length_2319_cov_98.216385_g8257_i1.p1, NODE_5406_length_5281_cov_79.611751_g2232_i0.p1, NODE_9296_length_4240_cov_14.561795_g2232_i1.p1	NODE_10608_length_3722_cov_45.068238_g3593_i0.p1, NODE_1677_length_7151_cov_527.839079_g541_i0.p1, NODE_1789_length_7020_cov_549.982438_g541_i1.p1, NODE_9643_length_3889_cov_332.898323_g541_i7.p1	NODE_5048_length_4785_cov_287.563031_g1912_i0.p1, NODE_5301_length_4711_cov_294.756361_g1912_i1.p1, NODE_9080_length_3905_cov_217.116127_g3396_i0.p1, NODE_9915_length_3772_cov_241.869154_g3396_i1.p1	NODE_2180_length_7338_cov_420.761184_g930_i0.p1, NODE_2321_length_7170_cov_442.632380_g930_i1.p1
OG0003035	{'hypothetical protein THAPSDRAFT_263984'}	{1.0}	NODE_12089_length_3297_cov_20.589950_g4444_i0.p1	NODE_11931_length_3225_cov_13.101840_g4610_i0.p1, NODE_61646_length_766_cov_1.627706_g25640_i0.p1, NODE_66672_length_588_cov_2.363107_g29966_i0.p1	NODE_21679_length_2590_cov_3.355185_g7354_i0.p1, NODE_34457_length_1671_cov_273.491865_g10987_i0.p1, NODE_34458_length_1671_cov_273.183980_g10987_i1.p1, NODE_35606_length_1601_cov_297.424738_g10987_i2.p1, NODE_35607_length_1601_cov_294.596204_g10987_i3.p1, NODE_36399_length_1554_cov_237.126941_g10987_i4.p1, NODE_37018_length_1516_cov_243.650728_g10987_i5.p1	NODE_1439_length_7481_cov_626.083423_g453_i0.p1, NODE_1563_length_7301_cov_630.069867_g453_i1.p1, NODE_1577_length_7281_cov_660.518452_g453_i2.p1, NODE_18304_length_2790_cov_12.521531_g453_i5.p1, NODE_50692_length_954_cov_2.602724_g21518_i0.p1, NODE_5651_length_4875_cov_481.241774_g453_i4.p1, NODE_76723_length_331_cov_1.550388_g45886_i0.p1, NODE_80828_length_302_cov_1.899563_g49991_i0.p1	NODE_13010_length_3362_cov_13.139252_g4822_i0.p1, NODE_13314_length_3329_cov_11.399263_g4822_i1.p1, NODE_15076_length_3147_cov_8.468120_g5577_i0.p1, NODE_45458_length_1500_cov_12.454100_g4822_i2.p1, NODE_83216_length_390_cov_2.794953_g43177_i0.p1	NODE_8420_length_3417_cov_56.443780_g2921_i0.p1
OG0003036	{'hypothetical protein THAOC_31898'}	{1.0}	NODE_12156_length_3287_cov_583.828251_g2607_i3.p1, NODE_14213_length_2999_cov_623.706425_g2607_i6.p1, NODE_15174_length_2884_cov_571.276770_g2607_i7.p1, NODE_8865_length_3857_cov_575.507928_g2607_i1.p1, NODE_9284_length_3773_cov_587.473243_g2607_i2.p1	NODE_10120_length_3452_cov_236.271086_g2715_i7.p1, NODE_10760_length_3368_cov_239.050076_g2715_i8.p1, NODE_14533_length_2963_cov_231.131488_g2715_i10.p1, NODE_16350_length_2789_cov_221.099411_g2715_i15.p1, NODE_23460_length_2286_cov_250.420696_g2715_i17.p1, NODE_23756_length_2268_cov_126.517084_g2715_i18.p1, NODE_26575_length_2117_cov_279.600783_g2715_i19.p1, NODE_28729_length_2010_cov_317.776458_g2715_i21.p1, NODE_28825_length_2006_cov_318.416451_g2715_i22.p1, NODE_30092_length_1943_cov_269.540107_g2715_i23.p1, NODE_7679_length_3811_cov_182.476458_g2715_i2.p1, NODE_8935_length_3623_cov_233.099155_g2715_i5.p1, NODE_9487_length_3539_cov_235.664166_g2715_i6.p1		NODE_37313_length_1545_cov_443.866848_g6328_i11.p1, NODE_52832_length_860_cov_81.406607_g6328_i13.p1	NODE_11217_length_3588_cov_147.954481_g2285_i4.p1, NODE_30282_length_2113_cov_198.943137_g2285_i8.p1, NODE_34177_length_1937_cov_272.466202_g2285_i12.p1, NODE_36130_length_1855_cov_287.749719_g2285_i13.p1, NODE_36159_length_1854_cov_304.545199_g2285_i14.p1, NODE_38577_length_1755_cov_246.183115_g2285_i15.p1, NODE_6052_length_4498_cov_145.329266_g2285_i1.p1, NODE_6903_length_4309_cov_148.928234_g2285_i2.p1, NODE_7263_length_4235_cov_154.240990_g2285_i3.p1
OG0003037	{'predicted protein'}	{1.0}	NODE_1217_length_7614_cov_91.314415_g467_i0.p1, NODE_1445_length_7265_cov_108.387236_g467_i1.p1	NODE_522_length_7648_cov_63.202904_g227_i0.p1, NODE_651_length_7387_cov_73.061252_g227_i1.p1, NODE_697_length_7280_cov_74.546829_g227_i2.p1	NODE_11700_length_3792_cov_112.930089_g1194_i4.p1, NODE_181_length_12235_cov_45.141671_g104_i0.p1, NODE_182_length_12227_cov_44.648758_g104_i1.p1, NODE_2697_length_6686_cov_153.353546_g1194_i0.p1, NODE_3103_length_6406_cov_160.724933_g1194_i1.p1, NODE_3108_length_6403_cov_167.038863_g1194_i2.p1, NODE_9403_length_4218_cov_117.690712_g1194_i3.p1	NODE_3384_length_5847_cov_9.618635_g1080_i0.p1, NODE_570_length_9593_cov_126.847689_g174_i0.p1, NODE_583_length_9506_cov_139.758189_g174_i1.p1, NODE_591_length_9482_cov_139.196514_g174_i2.p1	NODE_1199_length_7218_cov_54.354514_g443_i0.p1, NODE_1257_length_7111_cov_55.745808_g443_i1.p1, NODE_1309_length_7026_cov_118.527542_g443_i2.p1, NODE_1444_length_6832_cov_124.919219_g443_i3.p1, NODE_1445_length_6832_cov_124.858411_g443_i4.p1, NODE_2409_length_5958_cov_134.956669_g443_i5.p1, NODE_2449_length_5934_cov_135.677871_g443_i6.p1	NODE_781_length_10144_cov_205.171880_g377_i0.p1
OG0003038	{'violaxanthin de-epoxidase-like 2'}	{1.0}	NODE_12213_length_3279_cov_588.587336_g4489_i0.p1, NODE_14131_length_3009_cov_669.365463_g4489_i1.p1, NODE_20588_length_2331_cov_107.433127_g4489_i2.p1	NODE_19413_length_2549_cov_334.063005_g6071_i3.p1, NODE_34288_length_1760_cov_217.388856_g6071_i4.p1, NODE_48144_length_1249_cov_184.285714_g6071_i6.p1, NODE_51380_length_1141_cov_178.428839_g6071_i7.p1, NODE_52056_length_1117_cov_178.102490_g6071_i8.p1, NODE_52323_length_1108_cov_158.369082_g6071_i9.p1	NODE_28647_length_2050_cov_224.337886_g9296_i0.p1, NODE_28765_length_2041_cov_220.119919_g9296_i1.p1, NODE_30821_length_1898_cov_266.069041_g9296_i2.p1, NODE_6570_length_4919_cov_79.904664_g2642_i0.p1, NODE_6842_length_4837_cov_81.176742_g2642_i1.p1	NODE_14317_length_3222_cov_68.573515_g4816_i0.p1, NODE_15918_length_3033_cov_73.960135_g4816_i1.p1, NODE_20005_length_2628_cov_603.018787_g6908_i0.p1, NODE_21073_length_2532_cov_664.879626_g6908_i1.p1, NODE_22508_length_2419_cov_799.251066_g6908_i2.p1	NODE_12192_length_3463_cov_186.756932_g4537_i0.p1, NODE_15602_length_3098_cov_224.694876_g4537_i1.p1, NODE_22043_length_2591_cov_409.323272_g7995_i0.p1, NODE_22418_length_2566_cov_413.492980_g7995_i1.p1, NODE_24875_length_2412_cov_472.477127_g7995_i2.p1
OG0003039	{'predicted protein'}	{1.0}	NODE_12459_length_3243_cov_117.794322_g4584_i0.p1, NODE_13968_length_3032_cov_97.974654_g4584_i1.p1, NODE_23993_length_2054_cov_102.457850_g4584_i2.p1, NODE_42870_length_1036_cov_107.375909_g18863_i0.p1, NODE_82830_length_303_cov_3.386957_g56652_i0.p1	NODE_12516_length_3164_cov_70.720155_g4840_i0.p1, NODE_13525_length_3060_cov_76.036157_g4840_i1.p1, NODE_54536_length_1031_cov_72.070981_g2461_i3.p1, NODE_55972_length_980_cov_106.994487_g4840_i2.p1, NODE_6134_length_4105_cov_155.866567_g2461_i0.p1, NODE_6360_length_4056_cov_144.110218_g2461_i1.p1	NODE_13316_length_3532_cov_98.030066_g4887_i0.p1, NODE_13776_length_3464_cov_102.458862_g4887_i1.p1, NODE_2053_length_7240_cov_530.885029_g189_i3.p1, NODE_2214_length_7087_cov_549.186912_g189_i4.p1, NODE_2215_length_7087_cov_543.667950_g189_i5.p1, NODE_29721_length_1971_cov_529.917281_g189_i12.p1, NODE_7316_length_4702_cov_483.429466_g189_i8.p1	NODE_13636_length_3309_cov_209.417800_g4592_i0.p1, NODE_14469_length_3205_cov_224.594189_g4592_i1.p1, NODE_50777_length_950_cov_244.738883_g4592_i2.p1	NODE_12938_length_3370_cov_241.572338_g4799_i0.p1, NODE_14474_length_3205_cov_269.508621_g4799_i1.p1, NODE_15562_length_3101_cov_288.714993_g4799_i2.p1, NODE_8290_length_4031_cov_24.891107_g3109_i0.p1	NODE_1180_length_9010_cov_325.880273_g207_i1.p1, NODE_411_length_12315_cov_344.206666_g207_i0.p1, NODE_4959_length_5027_cov_455.446104_g207_i3.p1
OG0003040	{'predicted protein'}	{1.0}	NODE_12595_length_3225_cov_1236.020305_g4632_i0.p1, NODE_18607_length_2513_cov_1402.924180_g4632_i1.p1, NODE_27644_length_1811_cov_502.983314_g4632_i2.p1, NODE_80725_length_314_cov_2.933610_g54548_i0.p1	NODE_11142_length_3321_cov_297.903017_g4331_i0.p1, NODE_12018_length_3215_cov_311.372693_g4331_i1.p1, NODE_22736_length_2330_cov_73.127160_g4331_i2.p1, NODE_24609_length_2224_cov_77.649000_g4331_i3.p1	NODE_22217_length_2539_cov_183.541768_g663_i19.p1, NODE_22526_length_2515_cov_277.591728_g7608_i0.p1, NODE_23187_length_2459_cov_195.307628_g663_i20.p1, NODE_23984_length_2395_cov_313.103359_g7608_i1.p1	NODE_13218_length_3357_cov_1288.634896_g4454_i0.p1, NODE_14084_length_3251_cov_1336.632473_g4454_i1.p1, NODE_14923_length_3152_cov_299.190646_g4454_i2.p1	NODE_13189_length_3342_cov_266.894463_g4888_i0.p1, NODE_13362_length_3324_cov_401.510920_g4888_i1.p1, NODE_13385_length_3321_cov_400.016010_g4888_i2.p1, NODE_14180_length_3236_cov_277.285172_g4888_i3.p1	NODE_2562_length_6914_cov_854.567753_g1051_i0.p1, NODE_5778_length_4600_cov_874.749061_g1051_i1.p1, NODE_7292_length_3865_cov_1264.748418_g1051_i2.p1, NODE_7542_length_3745_cov_1402.604031_g1051_i3.p1, NODE_7543_length_3745_cov_1221.962146_g1051_i4.p1
OG0003041	{'predicted protein'}	{1.0}	NODE_1259_length_7538_cov_84.961152_g244_i4.p1, NODE_603_length_8923_cov_125.600339_g244_i0.p1, NODE_614_length_8893_cov_125.432426_g244_i2.p1, NODE_657_length_8801_cov_128.444203_g244_i3.p1, NODE_71872_length_373_cov_2.623333_g45698_i0.p1, NODE_74592_length_352_cov_2.035842_g48417_i0.p1	NODE_1920_length_5723_cov_32.009027_g785_i1.p1, NODE_1953_length_5696_cov_32.638271_g785_i2.p1, NODE_428_length_7891_cov_32.705423_g188_i0.p1, NODE_4489_length_4543_cov_26.700895_g188_i1.p1	NODE_10482_length_4019_cov_41.091992_g3960_i0.p1, NODE_10530_length_4011_cov_41.782631_g3960_i1.p1, NODE_11201_length_3888_cov_42.299345_g3960_i2.p1, NODE_1927_length_7373_cov_9.065342_g894_i0.p1	NODE_1294_length_7697_cov_80.813746_g201_i2.p1, NODE_1295_length_7697_cov_57.797219_g201_i3.p1, NODE_2754_length_6224_cov_59.391318_g201_i4.p1, NODE_45084_length_1199_cov_2.875666_g18190_i0.p1, NODE_56460_length_714_cov_2.516381_g25984_i0.p1, NODE_653_length_9248_cov_89.124142_g201_i0.p1, NODE_74593_length_349_cov_1.601449_g43757_i0.p1	NODE_10392_length_3700_cov_23.407224_g436_i8.p1, NODE_2043_length_6230_cov_61.780737_g436_i4.p1, NODE_27792_length_2240_cov_16.463775_g436_i9.p1, NODE_44040_length_1549_cov_22.275068_g436_i11.p1, NODE_4422_length_5003_cov_17.954970_g436_i5.p1, NODE_7970_length_4094_cov_43.309873_g436_i7.p1	NODE_2078_length_7465_cov_57.910850_g889_i0.p1
OG0003042	{'predicted protein'}	{1.0}	NODE_12711_length_3210_cov_174.649347_g4673_i0.p1, NODE_13194_length_3138_cov_185.159217_g4673_i1.p1, NODE_18074_length_2565_cov_114.506421_g4673_i2.p1, NODE_44638_length_964_cov_106.822671_g4673_i3.p1, NODE_56946_length_579_cov_6.071146_g30837_i0.p1, NODE_65447_length_439_cov_1.622951_g39280_i0.p1, NODE_73101_length_363_cov_4.958621_g46927_i0.p1	NODE_12720_length_3140_cov_59.687969_g4910_i0.p1, NODE_13233_length_3087_cov_61.333112_g4910_i1.p1, NODE_14026_length_3011_cov_27.804289_g5381_i0.p1, NODE_16208_length_2802_cov_62.331623_g4910_i2.p1, NODE_16530_length_2773_cov_63.260741_g4910_i3.p1, NODE_28224_length_2033_cov_40.788265_g4910_i4.p1	NODE_16982_length_3069_cov_212.464619_g2013_i8.p1, NODE_2266_length_7048_cov_77.179928_g1018_i0.p1, NODE_2635_length_6733_cov_82.271471_g1018_i1.p1	NODE_12781_length_3414_cov_105.158934_g4314_i0.p1, NODE_13375_length_3340_cov_108.470462_g4314_i1.p1, NODE_26945_length_2108_cov_106.793612_g9618_i0.p1	NODE_12446_length_3432_cov_86.298303_g4629_i0.p1, NODE_13051_length_3358_cov_88.421005_g4629_i1.p1, NODE_31404_length_2062_cov_15.792861_g11283_i0.p1, NODE_31477_length_2059_cov_25.543807_g11283_i1.p1, NODE_48231_length_1406_cov_46.229557_g4629_i3.p1	NODE_1712_length_8060_cov_432.267059_g758_i0.p1, NODE_1759_length_7981_cov_439.782752_g758_i1.p1, NODE_2604_length_6863_cov_429.865096_g758_i2.p1
OG0003043	{'predicted protein'}	{1.0}	NODE_12791_length_3197_cov_2705.090269_g4698_i0.p1, NODE_21461_length_2259_cov_823.600183_g4698_i3.p1, NODE_77479_length_333_cov_1.984615_g51302_i0.p2	NODE_12882_length_3123_cov_823.188525_g4974_i0.p1, NODE_16981_length_2733_cov_399.013158_g4974_i4.p1	NODE_11195_length_3888_cov_1637.425688_g1342_i3.p2, NODE_12008_length_3736_cov_610.538084_g4443_i0.p1, NODE_12009_length_3736_cov_606.389025_g4443_i1.p1, NODE_14911_length_3304_cov_593.865676_g4443_i2.p1, NODE_15605_length_3225_cov_618.041244_g4443_i3.p1, NODE_15793_length_3200_cov_590.933163_g4443_i4.p1, NODE_4370_length_5684_cov_1511.164677_g1342_i1.p1, NODE_9209_length_4258_cov_2467.806452_g1342_i2.p1	NODE_16246_length_2996_cov_1218.756415_g5495_i0.p1	NODE_14420_length_3210_cov_1149.606631_g5346_i0.p1, NODE_18720_length_2823_cov_810.296364_g5346_i2.p1, NODE_92832_length_303_cov_2.686957_g52792_i0.p1	NODE_10770_length_2611_cov_3715.220252_g1611_i3.p1, NODE_11063_length_2512_cov_3946.137351_g1611_i4.p1, NODE_11064_length_2512_cov_3907.145141_g1611_i5.p1, NODE_13387_length_1874_cov_4300.224875_g1611_i6.p1, NODE_4228_length_5492_cov_3468.284185_g1611_i0.p2, NODE_8636_length_3342_cov_3207.990823_g1611_i1.p1, NODE_8830_length_3263_cov_3323.926959_g1611_i2.p1
OG0003044	{'hypothetical protein THAOC_06602', 'predicted protein'}	{0.9, 1.0}	NODE_12804_length_3195_cov_791.249199_g4702_i0.p1, NODE_13215_length_3134_cov_860.103888_g4702_i1.p1, NODE_13423_length_3104_cov_814.435830_g4702_i2.p1, NODE_13450_length_3102_cov_881.673490_g4702_i3.p1, NODE_14065_length_3016_cov_925.309208_g4702_i4.p1, NODE_14197_length_3001_cov_255.521858_g4702_i5.p1	NODE_12135_length_3203_cov_268.367093_g4695_i0.p2, NODE_15177_length_2897_cov_320.394476_g4695_i1.p1, NODE_18660_length_2600_cov_407.259596_g4695_i2.p1, NODE_30524_length_1923_cov_307.121081_g4695_i3.p1, NODE_36328_length_1679_cov_558.995019_g13563_i0.p1, NODE_60404_length_814_cov_640.676113_g13563_i3.p1, NODE_61948_length_754_cov_355.017621_g25874_i0.p2, NODE_62892_length_720_cov_420.392581_g26610_i0.p1, NODE_65939_length_611_cov_505.626394_g29273_i0.p1	NODE_13379_length_3523_cov_126.698261_g1842_i1.p1	NODE_12472_length_3450_cov_908.720166_g4204_i0.p1, NODE_14664_length_3182_cov_1201.816018_g4204_i1.p1, NODE_15490_length_3080_cov_1224.630529_g4204_i2.p1, NODE_16912_length_2925_cov_186.900771_g5761_i0.p1, NODE_17853_length_2834_cov_194.106121_g5761_i1.p1, NODE_30225_length_1908_cov_1220.016349_g4204_i3.p1	NODE_18013_length_2878_cov_361.937968_g6639_i0.p1, NODE_19157_length_2789_cov_385.239691_g6639_i1.p1, NODE_20350_length_2704_cov_405.526796_g6639_i2.p1, NODE_22271_length_2575_cov_433.083133_g6639_i3.p1, NODE_24658_length_2425_cov_567.718963_g8808_i1.p1, NODE_24922_length_2410_cov_368.291399_g6639_i4.p1, NODE_29914_length_2131_cov_744.448980_g8808_i2.p1
OG0003045	{'predicted protein'}	{1.0}	NODE_12894_length_3183_cov_62.484887_g3390_i3.p1, NODE_9371_length_3756_cov_255.216671_g3390_i0.p1, NODE_9378_length_3755_cov_263.072787_g3390_i1.p1, NODE_9877_length_3661_cov_280.639353_g3390_i2.p1	NODE_8881_length_3630_cov_89.769469_g3471_i0.p1, NODE_9038_length_3608_cov_101.155870_g3471_i1.p1, NODE_9507_length_3535_cov_96.267187_g3471_i2.p1	NODE_16114_length_3166_cov_25.953443_g5745_i0.p1, NODE_35822_length_1589_cov_371.115435_g2619_i2.p1, NODE_7022_length_4785_cov_680.715832_g2619_i1.p1	NODE_10973_length_3660_cov_426.459716_g3699_i0.p1, NODE_11605_length_3567_cov_69.673440_g3699_i1.p1, NODE_11618_length_3565_cov_462.138603_g3699_i2.p1, NODE_12020_length_3506_cov_326.646665_g3699_i3.p1	NODE_20128_length_2719_cov_247.851474_g7348_i0.p1, NODE_20129_length_2719_cov_239.658352_g7348_i1.p1, NODE_21512_length_2624_cov_265.221874_g7348_i2.p1, NODE_21513_length_2624_cov_255.312426_g7348_i3.p1, NODE_21514_length_2624_cov_248.445316_g7348_i4.p1, NODE_31595_length_2053_cov_172.664141_g11349_i0.p1, NODE_33652_length_1959_cov_187.926829_g11349_i1.p1, NODE_43594_length_1564_cov_74.754527_g16022_i0.p1, NODE_43954_length_1552_cov_124.246788_g7348_i5.p1, NODE_45723_length_1491_cov_139.521862_g7348_i6.p1	NODE_3367_length_6124_cov_150.705834_g1338_i0.p1
OG0003046	{'predicted protein'}	{1.0}	NODE_13031_length_3163_cov_15.972816_g4770_i0.p1, NODE_1448_length_7258_cov_175.234238_g560_i0.p1, NODE_1472_length_7224_cov_154.249755_g560_i1.p1, NODE_37992_length_1255_cov_18.725888_g15878_i0.p1, NODE_65695_length_435_cov_4.707182_g39527_i0.p1, NODE_73923_length_357_cov_1.711268_g47748_i0.p1	NODE_405_length_7977_cov_64.256199_g175_i0.p1, NODE_412_length_7954_cov_44.959015_g178_i0.p1, NODE_430_length_7883_cov_45.691805_g178_i1.p1, NODE_907_length_6908_cov_64.103292_g175_i1.p1	NODE_5106_length_5384_cov_33.078705_g2117_i0.p1, NODE_5209_length_5351_cov_33.348238_g2117_i1.p1	NODE_1007_length_8176_cov_154.617302_g313_i0.p1, NODE_1043_length_8096_cov_156.690141_g313_i1.p1, NODE_1050_length_8083_cov_151.333833_g313_i2.p1, NODE_1143_length_7929_cov_162.517439_g313_i3.p1, NODE_1144_length_7929_cov_153.706594_g313_i4.p1, NODE_1860_length_6949_cov_131.467714_g313_i5.p1, NODE_4685_length_5234_cov_7.151521_g1524_i0.p1	NODE_1704_length_6520_cov_98.936560_g655_i0.p1, NODE_1727_length_6495_cov_83.106509_g655_i1.p1, NODE_650_length_8221_cov_62.985641_g244_i0.p1, NODE_733_length_8028_cov_66.058957_g244_i1.p1	NODE_1881_length_7774_cov_258.076613_g818_i0.p1, NODE_1940_length_7698_cov_265.311344_g818_i1.p1, NODE_2217_length_7291_cov_227.344417_g818_i2.p1, NODE_2244_length_7258_cov_228.303967_g818_i3.p1
OG0003047	{'predicted protein'}	{1.0}	NODE_13061_length_3157_cov_888.975032_g3487_i2.p1, NODE_14057_length_3017_cov_1566.136209_g3487_i3.p1, NODE_9603_length_3710_cov_771.287050_g3487_i0.p1, NODE_9753_length_3681_cov_1215.314302_g3487_i1.p1	NODE_13703_length_3040_cov_911.926188_g3027_i6.p1, NODE_13704_length_3040_cov_863.595551_g3027_i7.p1, NODE_36825_length_1661_cov_346.617758_g3027_i9.p1, NODE_40651_length_1513_cov_391.413194_g3027_i10.p1, NODE_7715_length_3806_cov_702.877846_g3027_i0.p1, NODE_8702_length_3658_cov_735.578522_g3027_i1.p1, NODE_9168_length_3590_cov_701.348593_g3027_i2.p1, NODE_9172_length_3589_cov_724.240046_g3027_i3.p1, NODE_9633_length_3518_cov_712.050508_g3027_i4.p1	NODE_10638_length_3991_cov_399.740684_g3689_i2.p1, NODE_19274_length_2823_cov_244.448000_g6655_i0.p1, NODE_20300_length_2724_cov_273.486609_g6655_i1.p1, NODE_24769_length_2333_cov_198.421681_g6655_i2.p1, NODE_30688_length_1906_cov_242.338243_g6655_i3.p1	NODE_17870_length_2832_cov_1429.708590_g6080_i1.p1, NODE_19814_length_2643_cov_2327.844747_g6080_i2.p1, NODE_23891_length_2315_cov_3239.699376_g6080_i4.p1, NODE_25132_length_2230_cov_3678.171071_g6080_i5.p1, NODE_36219_length_1597_cov_1951.989501_g6080_i6.p1, NODE_38058_length_1511_cov_2374.541725_g6080_i7.p1	NODE_30201_length_2117_cov_1888.469178_g2117_i2.p1, NODE_32037_length_2031_cov_2157.663943_g2117_i3.p1, NODE_32778_length_1998_cov_1076.193247_g2117_i4.p1, NODE_58676_length_1056_cov_1808.375381_g2117_i5.p1	NODE_10132_length_2828_cov_1082.653721_g2630_i6.p1, NODE_10427_length_2729_cov_1207.863328_g2630_i8.p1
OG0003048	{'predicted protein', 'Tmem151 family protein'}	{0.87, 1.0}	NODE_13073_length_3156_cov_150.265650_g606_i6.p1, NODE_23290_length_2107_cov_268.813176_g606_i7.p1, NODE_26646_length_1871_cov_320.301446_g606_i8.p1, NODE_27172_length_1840_cov_361.469157_g606_i9.p1, NODE_29959_length_1671_cov_29.879224_g606_i10.p1	NODE_37021_length_1654_cov_123.627451_g129_i1.p1	NODE_12389_length_3674_cov_144.503471_g4574_i0.p1, NODE_13666_length_3481_cov_164.935739_g4574_i1.p1, NODE_29584_length_1980_cov_287.017829_g9596_i0.p1, NODE_30652_length_1908_cov_305.286649_g9596_i1.p1, NODE_35280_length_1623_cov_167.807097_g9596_i2.p1, NODE_36438_length_1552_cov_188.759297_g9596_i3.p1, NODE_40202_length_1327_cov_264.949761_g9596_i4.p1	NODE_25592_length_2198_cov_134.708706_g268_i7.p1, NODE_27119_length_2097_cov_141.541502_g268_i8.p1, NODE_41007_length_1378_cov_206.763985_g268_i9.p1	NODE_12872_length_3376_cov_122.615804_g1161_i1.p1, NODE_13976_length_3259_cov_171.555869_g1161_i2.p1, NODE_24029_length_2463_cov_222.316318_g1161_i7.p1, NODE_44895_length_1519_cov_193.921853_g16537_i0.p1, NODE_50084_length_1342_cov_58.543735_g1161_i9.p1, NODE_50693_length_1322_cov_238.848679_g16537_i1.p1, NODE_54949_length_1181_cov_111.373646_g20844_i0.p1, NODE_54951_length_1181_cov_102.476534_g20844_i1.p1, NODE_61800_length_951_cov_242.227790_g24360_i0.p1, NODE_70409_length_667_cov_155.141414_g30631_i0.p1
OG0003049	{'hypothetical protein THAOC_10995'}	{1.0}	NODE_13169_length_3140_cov_221.029997_g3022_i4.p2, NODE_43354_length_1016_cov_82.086957_g19202_i0.p1, NODE_44231_length_980_cov_83.457552_g19202_i1.p1, NODE_8380_length_3956_cov_194.208344_g3022_i0.p1, NODE_8436_length_3947_cov_191.589830_g3022_i1.p1, NODE_8454_length_3944_cov_187.290364_g3022_i2.p1, NODE_8501_length_3935_cov_184.647592_g3022_i3.p1	NODE_7004_length_3930_cov_177.525538_g2776_i0.p1, NODE_7051_length_3921_cov_191.052495_g2776_i1.p1, NODE_7804_length_3791_cov_54.328671_g3059_i0.p1, NODE_8021_length_3755_cov_54.849267_g3059_i1.p1	NODE_18002_length_2960_cov_85.671631_g6274_i0.p1, NODE_34572_length_1664_cov_404.388435_g3037_i14.p1, NODE_34573_length_1664_cov_402.588938_g3037_i15.p1, NODE_38292_length_1438_cov_417.684982_g3037_i16.p1	NODE_10190_length_3793_cov_21.932527_g3443_i0.p1, NODE_12675_length_3427_cov_93.600775_g3136_i3.p1, NODE_9302_length_3957_cov_95.085736_g3136_i0.p1, NODE_9462_length_3926_cov_63.749805_g3136_i1.p1, NODE_9489_length_3921_cov_97.721154_g3136_i2.p1	NODE_15757_length_3084_cov_123.978745_g5821_i0.p1, NODE_15981_length_3063_cov_113.062876_g5821_i1.p1, NODE_21685_length_2613_cov_160.580709_g5821_i2.p1, NODE_22142_length_2584_cov_149.830745_g5821_i3.p1, NODE_22243_length_2577_cov_176.077875_g5821_i4.p1, NODE_7807_length_4127_cov_86.235816_g2943_i0.p1	NODE_6027_length_4475_cov_365.644253_g2166_i0.p1, NODE_6208_length_4377_cov_410.289498_g2166_i1.p1
OG0003050	{'phosphatidylinositol 3-kinase (PI3K)-like protein'}	{1.0}	NODE_1326_length_7437_cov_151.519283_g60_i3.p1, NODE_136_length_12681_cov_342.127062_g60_i0.p1, NODE_137_length_12658_cov_342.766547_g60_i1.p1, NODE_141_length_12610_cov_317.833214_g60_i2.p1	NODE_11963_length_3221_cov_164.239517_g1020_i4.p1, NODE_11964_length_3221_cov_158.648666_g1020_i5.p1, NODE_14518_length_2965_cov_143.507953_g1020_i6.p1, NODE_5938_length_4145_cov_128.382613_g1020_i2.p1, NODE_5939_length_4145_cov_128.201130_g1020_i3.p1	NODE_318_length_10981_cov_54.753117_g183_i0.p1, NODE_441_length_10278_cov_349.540911_g246_i0.p1, NODE_472_length_10127_cov_356.981500_g246_i1.p1, NODE_9692_length_4159_cov_513.677435_g246_i3.p1	NODE_1046_length_8094_cov_145.295973_g66_i3.p1, NODE_1207_length_7834_cov_97.709316_g66_i4.p1, NODE_220_length_11801_cov_187.105559_g66_i0.p1, NODE_258_length_11252_cov_195.424546_g66_i1.p1, NODE_268_length_11151_cov_179.470843_g66_i2.p1	NODE_154_length_11024_cov_91.120902_g57_i0.p1, NODE_168_length_10944_cov_92.036335_g57_i1.p1, NODE_2378_length_5984_cov_130.331585_g57_i4.p1, NODE_242_length_10145_cov_161.835584_g57_i2.p1, NODE_243_length_10145_cov_161.551033_g57_i3.p1	NODE_69_length_16914_cov_211.685707_g38_i0.p1
OG0003051	{'predicted protein'}	{1.0}	NODE_13285_length_3124_cov_141.819403_g2796_i1.p1, NODE_26269_length_1895_cov_35.892426_g2796_i2.p1, NODE_36377_length_1333_cov_25.314286_g2796_i6.p1, NODE_41439_length_1098_cov_24.327805_g2796_i8.p1, NODE_7739_length_4108_cov_511.279306_g2796_i0.p1	NODE_10533_length_3399_cov_188.767589_g1829_i2.p1, NODE_4493_length_4541_cov_161.955461_g1829_i0.p1, NODE_9162_length_3591_cov_125.604889_g1829_i1.p1, NODE_9316_length_3567_cov_91.974242_g3631_i0.p1	NODE_1209_length_8306_cov_449.004251_g580_i0.p1, NODE_5182_length_5358_cov_487.003217_g580_i1.p1, NODE_5239_length_5336_cov_488.822725_g580_i2.p1, NODE_5651_length_5196_cov_496.032012_g580_i3.p1	NODE_15877_length_3037_cov_79.028677_g2757_i1.p1, NODE_17162_length_2899_cov_451.052371_g5848_i0.p1, NODE_18363_length_2784_cov_460.815935_g5848_i1.p1, NODE_18395_length_2781_cov_474.727843_g5848_i2.p1, NODE_29497_length_1953_cov_757.533511_g5848_i3.p1, NODE_30437_length_1896_cov_771.776742_g5848_i4.p1, NODE_31314_length_1848_cov_633.809014_g5848_i5.p1, NODE_8211_length_4188_cov_73.310085_g2757_i0.p1	NODE_6875_length_4317_cov_508.867342_g2614_i0.p1, NODE_7118_length_4263_cov_142.875656_g2706_i0.p1, NODE_7131_length_4260_cov_290.119178_g2706_i1.p1, NODE_7149_length_4256_cov_259.338035_g2706_i2.p1, NODE_7344_length_4213_cov_530.781159_g2614_i1.p1	NODE_1254_length_8863_cov_2795.677361_g571_i0.p1, NODE_1339_length_8705_cov_2683.900487_g571_i1.p1, NODE_1354_length_8683_cov_2690.398374_g571_i2.p1
OG0003052	{'predicted protein'}	{1.0}	NODE_13376_length_3112_cov_492.383021_g4894_i0.p1, NODE_40495_length_1141_cov_6.885768_g17350_i0.p1, NODE_61265_length_497_cov_10.771226_g35104_i0.p1	NODE_19453_length_2547_cov_161.938157_g7349_i0.p1, NODE_32463_length_1836_cov_30.570051_g12060_i0.p1, NODE_33078_length_1810_cov_41.962579_g12060_i1.p1, NODE_48431_length_1240_cov_24.510711_g12060_i2.p1, NODE_48519_length_1237_cov_22.297251_g12060_i3.p1	NODE_1026_length_8664_cov_691.740659_g204_i2.p1, NODE_30589_length_1912_cov_47.641653_g9891_i0.p1, NODE_365_length_10646_cov_653.415303_g204_i0.p1, NODE_379_length_10574_cov_651.110370_g204_i1.p1	NODE_21949_length_2465_cov_79.545987_g7648_i0.p1, NODE_22477_length_2422_cov_66.437633_g7648_i1.p1, NODE_25540_length_2201_cov_170.232613_g7648_i2.p1, NODE_31933_length_1814_cov_252.408386_g7648_i3.p1, NODE_40370_length_1407_cov_148.326837_g7648_i4.p1, NODE_43916_length_1249_cov_170.003401_g7648_i5.p1	NODE_21859_length_2602_cov_144.996837_g7933_i0.p1, NODE_21912_length_2599_cov_145.306809_g7933_i1.p1, NODE_22127_length_2585_cov_118.890924_g7933_i2.p1, NODE_22634_length_2551_cov_138.607748_g7933_i3.p1, NODE_36609_length_1835_cov_140.644722_g7933_i4.p1, NODE_37258_length_1808_cov_170.259942_g7933_i5.p1	NODE_12871_length_2001_cov_275.716286_g4350_i0.p1
OG0003053	{'predicted protein'}	{1.0}	NODE_13419_length_3106_cov_864.272667_g2515_i3.p1, NODE_32505_length_1531_cov_441.120027_g2515_i4.p2, NODE_5987_length_4580_cov_24.452629_g2185_i0.p1, NODE_6875_length_4317_cov_877.803487_g2515_i0.p1, NODE_6957_length_4299_cov_877.359205_g2515_i1.p1, NODE_8013_length_4044_cov_937.096449_g2515_i2.p1	NODE_3998_length_4719_cov_66.497848_g1637_i0.p1, NODE_4033_length_4704_cov_66.542647_g1637_i1.p1, NODE_4991_length_4376_cov_70.565884_g1637_i2.p1, NODE_5608_length_4217_cov_179.151544_g2273_i0.p1, NODE_5641_length_4210_cov_182.534445_g2273_i1.p1	NODE_11153_length_3897_cov_507.839958_g3705_i1.p1, NODE_2994_length_6479_cov_82.544802_g1316_i0.p1, NODE_9741_length_4150_cov_458.560216_g3705_i0.p1	NODE_5853_length_4809_cov_238.572002_g1892_i0.p1, NODE_5891_length_4794_cov_238.117560_g1892_i1.p1, NODE_6994_length_4466_cov_246.949237_g1892_i2.p1, NODE_9452_length_3928_cov_57.930739_g1892_i3.p1	NODE_5099_length_4768_cov_220.355698_g1933_i0.p1, NODE_6347_length_4425_cov_235.970358_g1933_i1.p1, NODE_8922_length_3931_cov_176.256091_g1933_i2.p1	NODE_721_length_10365_cov_377.425865_g349_i0.p1
OG0003054	{'predicted protein'}	{1.0}	NODE_13492_length_3097_cov_35.547288_g4932_i0.p1, NODE_18487_length_2525_cov_4.159462_g6764_i0.p1, NODE_18859_length_2490_cov_6.544063_g6764_i1.p1	NODE_12639_length_3150_cov_69.572636_g2541_i1.p1, NODE_34624_length_1747_cov_13.380526_g12893_i0.p1, NODE_35478_length_1713_cov_17.482927_g12893_i1.p1, NODE_43653_length_1407_cov_11.119190_g12893_i2.p1, NODE_44247_length_1387_cov_10.301370_g12893_i3.p1, NODE_6346_length_4060_cov_71.730374_g2541_i0.p1	NODE_13642_length_3484_cov_661.895045_g4993_i0.p1, NODE_16447_length_3127_cov_893.396202_g4993_i1.p1, NODE_17068_length_3058_cov_930.363484_g4993_i2.p1, NODE_25654_length_2270_cov_36.424670_g8487_i0.p1, NODE_32882_length_1764_cov_435.712596_g4993_i3.p1, NODE_40804_length_1292_cov_681.190320_g4993_i4.p1	NODE_15421_length_3089_cov_19.566645_g5219_i0.p1, NODE_15702_length_3058_cov_15.440536_g5219_i1.p1, NODE_28006_length_2041_cov_12.041667_g5219_i2.p1, NODE_3497_length_5783_cov_91.213835_g1111_i0.p1, NODE_5760_length_4836_cov_82.140878_g1111_i1.p1, NODE_59214_length_621_cov_3.211679_g28514_i0.p1	NODE_16285_length_3034_cov_33.239108_g6010_i0.p1, NODE_24548_length_2432_cov_56.193726_g8828_i0.p1, NODE_3172_length_5517_cov_124.773512_g1223_i0.p1, NODE_33153_length_1981_cov_39.246855_g6010_i1.p1, NODE_3477_length_5387_cov_128.191381_g1223_i1.p1, NODE_51821_length_1285_cov_6.080033_g19412_i0.p1, NODE_5887_length_4543_cov_91.369128_g1223_i2.p1
OG0003055	{'hypothetical protein THAOC_14152'}	{1.0}	NODE_13549_length_3089_cov_563.702255_g56_i9.p1, NODE_16919_length_2683_cov_644.094636_g56_i10.p1, NODE_18664_length_2509_cov_147.419130_g56_i11.p1	NODE_21516_length_2411_cov_172.922156_g8077_i0.p1, NODE_30782_length_1912_cov_228.149538_g8077_i1.p1, NODE_31588_length_1875_cov_94.997780_g11732_i0.p1	NODE_26953_length_2172_cov_520.271558_g8849_i0.p1, NODE_28268_length_2074_cov_557.155422_g8849_i1.p1, NODE_28313_length_2071_cov_536.385886_g8849_i2.p1, NODE_37226_length_1504_cov_642.788959_g8849_i6.p1, NODE_38637_length_1416_cov_591.288161_g8849_i7.p1	NODE_20703_length_2565_cov_313.936196_g7174_i0.p1, NODE_25500_length_2204_cov_39.002816_g9040_i0.p1, NODE_29100_length_1976_cov_449.115607_g7174_i1.p1	NODE_19137_length_2791_cov_194.171450_g7017_i0.p1, NODE_26619_length_2305_cov_247.151434_g7017_i1.p1, NODE_49270_length_1370_cov_256.505012_g18348_i0.p1, NODE_51675_length_1289_cov_288.750822_g18348_i1.p1, NODE_51676_length_1289_cov_264.427632_g18348_i2.p1, NODE_52278_length_1270_cov_172.517962_g18348_i3.p1, NODE_55875_length_1150_cov_284.904364_g18348_i4.p1
OG0003056	{'predicted protein'}	{1.0}	NODE_13552_length_3089_cov_238.172745_g4949_i0.p1, NODE_49403_length_782_cov_4.393512_g23857_i0.p1, NODE_57339_length_571_cov_2.154618_g31220_i0.p1, NODE_75469_length_346_cov_2.476190_g49294_i0.p1	NODE_14238_length_2993_cov_90.425342_g5452_i0.p1, NODE_17028_length_2729_cov_81.662651_g5452_i1.p1, NODE_29533_length_1971_cov_26.329821_g5452_i2.p1, NODE_29534_length_1971_cov_24.694415_g5452_i3.p1, NODE_50814_length_1160_cov_42.266789_g5452_i4.p1, NODE_52568_length_1100_cov_43.372931_g5452_i5.p1	NODE_27464_length_2136_cov_17.803199_g8987_i0.p1, NODE_5949_length_5092_cov_247.244272_g2417_i0.p1, NODE_6124_length_5042_cov_254.479171_g2417_i1.p1, NODE_6361_length_4974_cov_263.203224_g2417_i2.p1, NODE_6543_length_4926_cov_264.532042_g2417_i3.p1, NODE_6564_length_4920_cov_263.377553_g2417_i4.p1, NODE_6845_length_4836_cov_272.519421_g2417_i5.p1	NODE_19196_length_2702_cov_10.892735_g6596_i0.p1, NODE_19227_length_2699_cov_99.135948_g6607_i0.p1, NODE_19228_length_2699_cov_95.796268_g6607_i1.p1, NODE_20050_length_2624_cov_69.531948_g6607_i2.p1	NODE_18780_length_2819_cov_71.686089_g6883_i0.p1, NODE_18814_length_2816_cov_55.430550_g6897_i0.p1, NODE_26554_length_2309_cov_51.386852_g6897_i1.p1, NODE_30566_length_2099_cov_24.377098_g6897_i2.p1	NODE_12196_length_2190_cov_115.666037_g4119_i0.p1
OG0003057	{'translation initiation factor eif-2b alpha subunit'}	{1.0}	NODE_13564_length_3087_cov_475.284672_g4954_i0.p1, NODE_15529_length_2839_cov_526.650036_g4954_i1.p1, NODE_15761_length_2811_cov_551.250913_g4954_i2.p1	NODE_23941_length_2259_cov_215.442818_g8969_i0.p1, NODE_23942_length_2259_cov_174.774474_g8969_i1.p1, NODE_24667_length_2220_cov_208.294364_g8969_i2.p1	NODE_10687_length_3982_cov_602.473778_g2862_i6.p1, NODE_11052_length_3919_cov_634.586063_g2862_i7.p1, NODE_11440_length_3838_cov_662.864542_g2862_i8.p1, NODE_12025_length_3734_cov_620.540016_g2862_i9.p1, NODE_12402_length_3671_cov_655.182046_g2862_i10.p1, NODE_40118_length_1332_cov_57.704527_g12811_i0.p1, NODE_7157_length_4745_cov_653.045163_g2862_i0.p1, NODE_7158_length_4745_cov_650.795377_g2862_i1.p1	NODE_15663_length_3062_cov_638.841084_g5306_i0.p1, NODE_18042_length_2814_cov_703.533017_g5306_i1.p1, NODE_35718_length_1622_cov_254.817947_g5306_i2.p1	NODE_16538_length_3010_cov_322.783453_g6106_i0.p1, NODE_19531_length_2762_cov_359.611752_g6106_i1.p1, NODE_36996_length_1819_cov_218.987973_g13407_i0.p1, NODE_60231_length_1003_cov_150.517204_g23482_i0.p1	NODE_2525_length_6944_cov_743.031873_g1037_i0.p1, NODE_2622_length_6846_cov_752.969142_g1037_i1.p1, NODE_4443_length_5364_cov_771.177471_g1037_i2.p1
OG0003058	{'predicted protein'}	{1.0}	NODE_13643_length_3076_cov_244.981352_g3174_i4.p1, NODE_49550_length_777_cov_839.448864_g3174_i5.p2, NODE_53759_length_654_cov_121.588640_g27762_i0.p1, NODE_8809_length_3870_cov_369.730313_g3174_i0.p1, NODE_8911_length_3848_cov_370.563974_g3174_i1.p1, NODE_9502_length_3728_cov_557.353215_g3174_i2.p1, NODE_9782_length_3674_cov_357.164399_g3174_i3.p1	NODE_17118_length_2721_cov_202.247734_g2744_i4.p1, NODE_25127_length_2195_cov_221.262959_g9387_i0.p1	NODE_1091_length_8526_cov_47.357506_g464_i2.p1, NODE_1108_length_8505_cov_47.446750_g464_i3.p1, NODE_16946_length_3072_cov_1161.364455_g5981_i0.p1, NODE_17747_length_2988_cov_1207.216810_g5981_i1.p1, NODE_17748_length_2988_cov_1206.987307_g5981_i2.p1, NODE_28292_length_2072_cov_1051.797399_g5981_i3.p1, NODE_32475_length_1791_cov_1162.832945_g5981_i4.p1, NODE_34969_length_1641_cov_1413.721939_g5981_i5.p1, NODE_43120_length_1154_cov_1179.108233_g5981_i8.p1	NODE_1358_length_7612_cov_307.334660_g427_i0.p1, NODE_1471_length_7436_cov_332.792883_g427_i1.p1	NODE_1066_length_7406_cov_259.080595_g397_i0.p1, NODE_1596_length_6625_cov_288.135531_g397_i1.p1, NODE_17116_length_2954_cov_155.389448_g6307_i0.p1, NODE_68187_length_736_cov_460.321267_g397_i6.p1	NODE_5902_length_4543_cov_331.333781_g153_i3.p1
OG0003059	{'paired amphipathic helix repeat-containing protein', 'paired amphipathic helix protein Sin3a'}	{0.833, 1.0}	NODE_13664_length_3073_cov_321.288333_g1305_i3.p1, NODE_13665_length_3073_cov_306.494333_g1305_i4.p1, NODE_17094_length_2665_cov_277.380401_g1305_i7.p1, NODE_3503_length_5608_cov_54.479494_g1305_i0.p1, NODE_6225_length_4505_cov_413.362365_g1305_i2.p1	NODE_19416_length_2549_cov_182.072294_g2596_i4.p1, NODE_19537_length_2540_cov_157.862991_g2596_i5.p1, NODE_25303_length_2185_cov_280.411458_g2596_i6.p1, NODE_25307_length_2185_cov_217.851799_g2596_i7.p1, NODE_35360_length_1717_cov_178.012165_g2596_i8.p1, NODE_39709_length_1548_cov_234.953898_g2596_i9.p1, NODE_40013_length_1537_cov_181.768443_g2596_i10.p1	NODE_10721_length_3977_cov_80.471824_g4044_i0.p1, NODE_42133_length_1212_cov_650.382792_g3776_i18.p1, NODE_42155_length_1211_cov_93.511424_g4044_i1.p1	NODE_1344_length_7624_cov_381.381009_g422_i0.p1, NODE_1574_length_7285_cov_439.383111_g422_i1.p1, NODE_1618_length_7218_cov_29.111267_g520_i0.p1, NODE_1689_length_7138_cov_29.810757_g520_i1.p1	NODE_1016_length_7477_cov_332.267963_g373_i0.p1, NODE_1121_length_7331_cov_162.864839_g416_i0.p1, NODE_1189_length_7230_cov_370.610870_g373_i1.p1, NODE_1238_length_7156_cov_172.824792_g416_i1.p1	NODE_1054_length_9302_cov_582.146711_g495_i0.p1, NODE_1093_length_9219_cov_595.782747_g495_i1.p1
OG0003060	{'inositol 5-phosphatase'}	{1.0}	NODE_13699_length_3069_cov_233.592790_g5001_i0.p1, NODE_14333_length_2984_cov_171.357953_g5001_i1.p1, NODE_14867_length_2920_cov_256.396909_g5001_i2.p1	NODE_27854_length_2052_cov_147.970187_g10391_i0.p1, NODE_30591_length_1920_cov_171.972929_g10391_i1.p1, NODE_30592_length_1920_cov_166.864104_g10391_i2.p1, NODE_37157_length_1649_cov_246.225888_g10391_i3.p1, NODE_39102_length_1571_cov_271.134179_g10391_i4.p1	NODE_3042_length_6447_cov_415.106997_g1207_i2.p1, NODE_3656_length_6059_cov_151.892249_g1575_i0.p1, NODE_3846_length_5971_cov_153.916751_g1575_i1.p1	NODE_15201_length_3116_cov_380.476175_g5128_i0.p1, NODE_16666_length_2951_cov_418.219944_g5128_i1.p1, NODE_17436_length_2873_cov_439.440000_g5128_i2.p1, NODE_18168_length_2802_cov_301.027116_g5128_i3.p1	NODE_31886_length_2038_cov_316.633588_g11445_i0.p1, NODE_32442_length_2013_cov_244.130412_g11445_i1.p1, NODE_34482_length_1923_cov_412.391351_g11445_i2.p1, NODE_34610_length_1918_cov_342.395664_g11445_i3.p1, NODE_34977_length_1903_cov_261.053552_g11445_i4.p1, NODE_35487_length_1882_cov_340.177999_g11445_i5.p1, NODE_36354_length_1845_cov_448.318284_g11445_i6.p1	NODE_7868_length_3629_cov_409.200506_g2752_i0.p1, NODE_8887_length_3245_cov_494.776482_g2752_i4.p1
OG0003061	{'branched-chain amino acid aminotransferase'}	{1.0}	NODE_13708_length_3068_cov_487.609683_g5007_i0.p1, NODE_16843_length_2690_cov_205.714177_g5007_i1.p1, NODE_40772_length_1128_cov_5.786730_g17511_i0.p1	NODE_15179_length_2897_cov_127.614023_g5793_i0.p1, NODE_15180_length_2897_cov_127.343839_g5793_i1.p1, NODE_17080_length_2725_cov_101.417798_g5793_i2.p1	NODE_19434_length_2807_cov_40.407096_g6699_i0.p1, NODE_32183_length_1810_cov_270.010938_g8849_i3.p1, NODE_33261_length_1745_cov_298.696172_g8849_i4.p1, NODE_33262_length_1745_cov_288.903708_g8849_i5.p1, NODE_41113_length_1274_cov_224.692756_g8849_i8.p1, NODE_42437_length_1195_cov_240.069519_g8849_i9.p1, NODE_43278_length_1144_cov_254.967320_g8849_i10.p1, NODE_43279_length_1144_cov_253.067227_g8849_i11.p1, NODE_47777_length_871_cov_274.448622_g8849_i12.p1, NODE_62882_length_339_cov_1.142857_g29896_i0.p1	NODE_16067_length_3015_cov_268.451394_g5432_i0.p1, NODE_19975_length_2631_cov_550.179828_g5432_i1.p1	NODE_15191_length_3138_cov_280.254160_g5613_i0.p1, NODE_15323_length_3126_cov_278.832624_g5613_i1.p1, NODE_67431_length_762_cov_285.879536_g28153_i0.p2	NODE_10590_length_2669_cov_266.733051_g3624_i0.p1, NODE_10832_length_2593_cov_274.879762_g3624_i1.p1
OG0003062	{'predicted protein'}	{1.0}	NODE_13745_length_3063_cov_367.184281_g2019_i4.p1, NODE_46385_length_893_cov_2.069512_g21429_i0.p1, NODE_5496_length_4754_cov_451.878231_g2019_i0.p1, NODE_5763_length_4654_cov_478.556429_g2019_i1.p1, NODE_6134_length_4532_cov_410.490020_g2019_i2.p1, NODE_6144_length_4530_cov_492.052053_g2019_i3.p1	NODE_1781_length_5838_cov_124.557849_g748_i0.p1, NODE_3010_length_5081_cov_56.267372_g748_i1.p1, NODE_63198_length_708_cov_37.996850_g26865_i0.p2	NODE_663_length_9532_cov_483.161434_g348_i0.p1, NODE_8357_length_4450_cov_60.298606_g3239_i0.p1, NODE_870_length_8958_cov_548.742150_g348_i1.p1, NODE_9077_length_4287_cov_63.797579_g3239_i1.p1	NODE_59075_length_625_cov_6.384058_g28384_i0.p1, NODE_7675_length_4307_cov_148.051252_g2563_i0.p1, NODE_8106_length_4212_cov_157.408794_g2563_i1.p1, NODE_8119_length_4209_cov_75.529739_g2563_i2.p1, NODE_8151_length_4203_cov_32.926634_g2563_i3.p1	NODE_11750_length_3514_cov_78.330718_g4365_i0.p1, NODE_18657_length_2828_cov_127.376044_g4365_i1.p1, NODE_18696_length_2825_cov_135.248910_g4365_i2.p1, NODE_24598_length_2429_cov_104.195246_g4365_i3.p2, NODE_38509_length_1758_cov_96.902077_g4365_i4.p1, NODE_71276_length_640_cov_41.132275_g31431_i0.p1	NODE_4067_length_5622_cov_253.814201_g1558_i0.p1, NODE_4288_length_5459_cov_268.343483_g1558_i1.p1
OG0003063	{'predicted protein'}	{1.0}	NODE_13828_length_3052_cov_525.967103_g5042_i0.p1, NODE_23431_length_2096_cov_14.169056_g8765_i0.p1, NODE_45628_length_925_cov_38.098592_g20844_i0.p1	NODE_13878_length_3023_cov_106.502373_g5328_i0.p1, NODE_15072_length_2907_cov_245.270642_g5750_i0.p1	NODE_18848_length_2867_cov_76.500716_g6536_i0.p1, NODE_28267_length_2074_cov_910.650675_g9209_i0.p1, NODE_28635_length_2050_cov_928.780475_g9209_i1.p1, NODE_30029_length_1948_cov_1036.586133_g9209_i2.p1, NODE_30031_length_1948_cov_1004.223467_g9209_i3.p1, NODE_34495_length_1669_cov_1054.681704_g9209_i4.p1, NODE_35500_length_1609_cov_1000.132161_g9209_i5.p1, NODE_37582_length_1483_cov_1175.595745_g9209_i6.p1, NODE_37954_length_1460_cov_1076.329488_g9209_i7.p1	NODE_12743_length_3419_cov_607.841602_g4303_i0.p1, NODE_12801_length_3412_cov_573.431566_g4303_i1.p1, NODE_17345_length_2883_cov_233.545907_g4303_i2.p1, NODE_17397_length_2877_cov_202.196148_g4303_i3.p1, NODE_18082_length_2811_cov_28.758583_g6196_i0.p1	NODE_16772_length_2987_cov_382.130748_g6185_i0.p1, NODE_17547_length_2916_cov_318.050299_g6185_i1.p1, NODE_17969_length_2881_cov_526.155983_g6185_i2.p1, NODE_18057_length_2875_cov_600.567095_g6185_i3.p1, NODE_18105_length_2871_cov_571.135096_g6185_i4.p1, NODE_18138_length_2868_cov_555.294812_g6185_i5.p1, NODE_47657_length_1424_cov_153.051073_g17668_i0.p1	NODE_2759_length_6705_cov_497.950392_g1120_i0.p1, NODE_3056_length_6388_cov_534.966112_g1120_i1.p1
OG0003064	{'predicted protein'}	{1.0}	NODE_13880_length_3044_cov_474.522720_g5062_i0.p1, NODE_15836_length_2802_cov_523.193111_g5062_i1.p1, NODE_28724_length_1746_cov_6.064555_g11145_i0.p1	NODE_14283_length_2988_cov_123.070669_g5472_i0.p1, NODE_15146_length_2900_cov_158.257871_g5778_i0.p1, NODE_15398_length_2874_cov_129.736880_g5472_i1.p1, NODE_16426_length_2781_cov_153.848227_g5778_i1.p1	NODE_24817_length_2330_cov_8.576429_g8232_i0.p1, NODE_36935_length_1522_cov_357.497585_g11738_i0.p1, NODE_38113_length_1450_cov_391.494553_g11738_i1.p1, NODE_38114_length_1450_cov_387.912128_g11738_i2.p1	NODE_16136_length_3007_cov_282.780164_g5454_i0.p1, NODE_17683_length_2848_cov_157.767207_g5454_i1.p1, NODE_18211_length_2798_cov_308.905688_g5454_i2.p1, NODE_21340_length_2514_cov_10.027857_g7428_i0.p1, NODE_22753_length_2402_cov_10.565479_g7428_i1.p1	NODE_13529_length_3307_cov_164.952690_g5020_i0.p1, NODE_15753_length_3084_cov_185.943208_g5020_i1.p1, NODE_15754_length_3084_cov_174.941216_g5020_i2.p1, NODE_16720_length_2993_cov_147.285616_g5020_i3.p1, NODE_22533_length_2558_cov_120.291348_g8155_i0.p1, NODE_24328_length_2446_cov_126.632954_g8155_i1.p1	NODE_4309_length_5448_cov_56.345860_g1638_i0.p1, NODE_4475_length_5335_cov_57.683200_g1638_i1.p1
OG0003065	{'predicted protein'}	{1.0}	NODE_13888_length_3043_cov_378.137037_g5065_i0.p1, NODE_15348_length_2863_cov_406.344086_g5065_i1.p1, NODE_47461_length_850_cov_6.244530_g22271_i0.p1, NODE_49101_length_792_cov_2.242003_g23604_i0.p1	NODE_12894_length_3122_cov_51.563463_g4981_i0.p1, NODE_14656_length_2951_cov_55.509034_g4981_i1.p1, NODE_15304_length_2884_cov_114.024902_g5839_i0.p1, NODE_16287_length_2795_cov_118.312638_g5839_i1.p1, NODE_17723_length_2673_cov_63.131923_g4981_i2.p1	NODE_46729_length_935_cov_4.787703_g15592_i0.p1, NODE_62905_length_338_cov_4.403774_g29919_i0.p1	NODE_17939_length_2824_cov_287.908760_g6142_i0.p1, NODE_18675_length_2752_cov_257.582307_g6142_i1.p1, NODE_24105_length_2299_cov_193.377808_g6142_i2.p1, NODE_31599_length_1833_cov_6.685795_g11616_i0.p1, NODE_34225_length_1696_cov_377.384473_g6142_i3.p1	NODE_31098_length_2075_cov_56.919580_g11170_i0.p1, NODE_33109_length_1983_cov_60.488482_g11170_i1.p1, NODE_37019_length_1818_cov_102.590831_g13414_i0.p1, NODE_39199_length_1729_cov_111.382246_g13414_i1.p1, NODE_51603_length_1291_cov_210.162562_g13414_i2.p1, NODE_51639_length_1290_cov_235.815119_g13414_i3.p1, NODE_51868_length_1283_cov_45.571074_g19429_i0.p1, NODE_53563_length_1227_cov_69.345754_g13414_i4.p1, NODE_63902_length_879_cov_145.970223_g13414_i5.p1, NODE_66316_length_799_cov_170.906336_g13414_i6.p1
OG0003066	{'hypothetical protein THAOC_04738'}	{1.0}	NODE_13962_length_3032_cov_843.934775_g5094_i0.p1, NODE_14686_length_2943_cov_137.777003_g5359_i0.p1, NODE_15325_length_2866_cov_144.699606_g5359_i1.p1, NODE_16469_length_2729_cov_940.032380_g5094_i1.p1, NODE_17193_length_2653_cov_1008.360853_g5094_i2.p1	NODE_15087_length_2906_cov_297.552065_g5757_i0.p1, NODE_15461_length_2866_cov_322.605800_g5889_i0.p1, NODE_15864_length_2829_cov_317.352685_g5757_i1.p1, NODE_16476_length_2776_cov_354.722531_g5889_i1.p1, NODE_22223_length_2365_cov_297.944590_g5889_i2.p1, NODE_30480_length_1925_cov_394.634989_g5889_i3.p1, NODE_42199_length_1458_cov_441.336462_g5889_i4.p1	NODE_46032_length_977_cov_366.867257_g1747_i20.p1	NODE_18427_length_2778_cov_1302.581885_g6308_i0.p1, NODE_18546_length_2766_cov_1287.494616_g6308_i1.p1, NODE_19240_length_2698_cov_67.690667_g6613_i0.p1, NODE_19323_length_2689_cov_1385.613150_g6308_i2.p1, NODE_20070_length_2622_cov_71.454688_g6613_i1.p1, NODE_44539_length_1221_cov_436.586237_g6308_i3.p1, NODE_48513_length_1048_cov_673.981538_g6308_i4.p1, NODE_55145_length_763_cov_831.044928_g6308_i5.p1	NODE_16459_length_3018_cov_264.868251_g6077_i0.p1, NODE_17741_length_2900_cov_743.954015_g6543_i0.p1, NODE_20321_length_2707_cov_293.612377_g6077_i1.p1, NODE_20523_length_2692_cov_757.861397_g6543_i1.p1, NODE_20561_length_2689_cov_576.202217_g6543_i2.p1, NODE_23021_length_2526_cov_807.525887_g6543_i3.p1, NODE_23154_length_2518_cov_325.631493_g6077_i2.p1, NODE_26206_length_2329_cov_278.230496_g6077_i3.p1, NODE_32314_length_2018_cov_319.293573_g6077_i4.p1, NODE_63410_length_896_cov_457.402187_g6543_i4.p1
OG0003067	{'vacuolar proton pump D subunit'}	{1.0}	NODE_13970_length_3031_cov_2503.181204_g5095_i0.p1, NODE_14695_length_2941_cov_2643.836471_g5095_i1.p1, NODE_42137_length_1067_cov_1125.562374_g5095_i2.p1, NODE_42701_length_1043_cov_1020.823711_g5095_i3.p1	NODE_30918_length_1906_cov_801.207310_g11468_i0.p1, NODE_32913_length_1816_cov_862.901320_g11468_i1.p1, NODE_35116_length_1727_cov_478.518742_g11468_i2.p1, NODE_35946_length_1694_cov_419.858112_g11468_i3.p1, NODE_36495_length_1673_cov_428.546875_g11468_i4.p1	NODE_23857_length_2404_cov_1082.470184_g7969_i0.p1, NODE_23908_length_2400_cov_1070.455092_g7969_i1.p1, NODE_30123_length_1943_cov_1421.020321_g7969_i2.p1, NODE_30124_length_1943_cov_1396.524599_g7969_i3.p1, NODE_36075_length_1573_cov_397.418667_g11463_i0.p1	NODE_34318_length_1691_cov_1249.233622_g12822_i0.p1, NODE_36074_length_1604_cov_1368.723710_g12822_i1.p1, NODE_36076_length_1604_cov_1185.719138_g12822_i2.p1, NODE_47667_length_1086_cov_1395.550839_g12822_i3.p1, NODE_47688_length_1085_cov_3027.497036_g12822_i4.p1, NODE_52485_length_874_cov_1692.000000_g12822_i5.p1	NODE_30053_length_2124_cov_1329.937591_g10799_i0.p1, NODE_31987_length_2033_cov_1430.118878_g10799_i1.p1, NODE_72312_length_609_cov_607.253731_g32395_i0.p1	NODE_13877_length_1770_cov_1721.040660_g535_i3.p1
OG0003068	{'PAS/PAC sensor hybrid histidine kinase'}	{1.0}	NODE_13989_length_3028_cov_1835.308968_g5100_i0.p1, NODE_14616_length_2952_cov_1922.039250_g5100_i1.p1, NODE_28031_length_1787_cov_229.581097_g10824_i0.p1	NODE_20020_length_2506_cov_807.754624_g7549_i0.p1, NODE_21204_length_2430_cov_852.478999_g7549_i1.p1, NODE_22821_length_2325_cov_443.160746_g8553_i0.p1, NODE_33128_length_1807_cov_482.795848_g8553_i1.p1	NODE_12695_length_3623_cov_289.049859_g1465_i1.p1, NODE_12863_length_3597_cov_287.571510_g1465_i2.p1, NODE_27110_length_2161_cov_1644.459770_g4622_i8.p1, NODE_29044_length_2018_cov_1811.783033_g4622_i11.p1	NODE_18224_length_2796_cov_1833.548292_g6246_i0.p1, NODE_19015_length_2717_cov_1935.569970_g6246_i1.p1, NODE_33446_length_1736_cov_229.821407_g12434_i0.p1	NODE_20648_length_2684_cov_1226.148219_g7509_i0.p1, NODE_20649_length_2684_cov_1225.762543_g7509_i1.p1, NODE_20802_length_2673_cov_936.831154_g7566_i0.p1, NODE_21819_length_2605_cov_1295.791469_g7509_i2.p1, NODE_21820_length_2605_cov_1279.677330_g7509_i3.p1, NODE_31357_length_2063_cov_1032.945729_g7566_i1.p1	NODE_13691_length_1809_cov_2639.776498_g2134_i4.p1, NODE_14418_length_1643_cov_2961.273248_g2134_i6.p1, NODE_14535_length_1617_cov_2920.527850_g2134_i7.p1, NODE_9762_length_2950_cov_2259.974974_g2134_i2.p1, NODE_9800_length_2938_cov_2267.772426_g2134_i3.p1
OG0003069	{'predicted protein'}	{1.0}	NODE_14093_length_3013_cov_415.146599_g2026_i2.p1, NODE_42900_length_1035_cov_7.442827_g18884_i0.p1, NODE_5524_length_4743_cov_361.085653_g2026_i0.p1, NODE_74999_length_349_cov_3.449275_g48824_i0.p1, NODE_81963_length_308_cov_1.557447_g55786_i0.p1, NODE_8785_length_3874_cov_447.973691_g2026_i1.p1	NODE_16259_length_2798_cov_42.696147_g6174_i0.p1, NODE_26684_length_2112_cov_26.073565_g6174_i1.p1, NODE_41474_length_1485_cov_33.177054_g6174_i2.p1, NODE_4266_length_4614_cov_173.205461_g1739_i0.p1, NODE_4688_length_4480_cov_179.050601_g1739_i2.p1	NODE_10137_length_4077_cov_300.120879_g2774_i7.p1, NODE_10139_length_4077_cov_260.100899_g2774_i8.p1, NODE_10234_length_4062_cov_34.118075_g3873_i0.p1	NODE_11697_length_3553_cov_131.186207_g2484_i4.p1, NODE_54163_length_804_cov_3.190150_g24070_i0.p1, NODE_57376_length_682_cov_3.064039_g26801_i0.p1, NODE_7446_length_4361_cov_105.332789_g2484_i0.p1, NODE_78955_length_314_cov_2.597510_g48118_i0.p1, NODE_8001_length_4238_cov_127.838655_g2484_i1.p1, NODE_8941_length_4028_cov_129.588622_g2484_i2.p1, NODE_9633_length_3891_cov_131.290204_g2484_i3.p1	NODE_31325_length_2065_cov_126.660141_g3408_i2.p1, NODE_33306_length_1975_cov_131.636698_g3408_i3.p1, NODE_6580_length_4378_cov_19.384669_g2503_i0.p1, NODE_9112_length_3899_cov_117.073968_g3408_i0.p1, NODE_9113_length_3899_cov_109.398327_g3408_i1.p1	NODE_4270_length_5466_cov_180.380679_g1585_i1.p1
OG0003070	{'cytoplasmic dynein intermediate chain-like protein'}	{1.0}	NODE_14219_length_2999_cov_156.738209_g4899_i1.p1, NODE_15272_length_2873_cov_541.496071_g4899_i2.p1, NODE_16487_length_2727_cov_622.764883_g4899_i3.p1, NODE_18867_length_2489_cov_176.046772_g4899_i4.p1, NODE_51036_length_731_cov_629.460486_g4899_i7.p1	NODE_13594_length_3052_cov_3708.301779_g659_i3.p1, NODE_1573_length_6030_cov_1919.197751_g659_i0.p1, NODE_32878_length_1818_cov_159.131232_g659_i5.p1, NODE_8520_length_3683_cov_3181.455956_g659_i1.p1, NODE_9786_length_3498_cov_3371.920000_g659_i2.p1	NODE_13413_length_3519_cov_410.294544_g2108_i4.p1, NODE_13557_length_3498_cov_409.292263_g2108_i5.p1, NODE_20905_length_2666_cov_113.001543_g7130_i0.p1, NODE_26680_length_2192_cov_539.107598_g2108_i8.p1, NODE_27721_length_2115_cov_576.251224_g2108_i9.p1	NODE_31415_length_1842_cov_218.075184_g1173_i2.p1, NODE_3660_length_5703_cov_417.286501_g1173_i0.p1, NODE_3963_length_5555_cov_451.195731_g1173_i1.p1, NODE_51166_length_932_cov_16.130384_g21839_i0.p1, NODE_63714_length_502_cov_31.160839_g32899_i0.p1	NODE_16423_length_3021_cov_172.218792_g6060_i0.p5, NODE_18043_length_2876_cov_194.224402_g6060_i1.p3, NODE_34153_length_1938_cov_250.842359_g12328_i0.p1, NODE_36061_length_1858_cov_454.025770_g12328_i1.p1	NODE_9766_length_2949_cov_617.734701_g3359_i0.p1
OG0003071	{'hypothetical protein THAOC_32713'}	{1.0}	NODE_1428_length_7291_cov_190.297728_g552_i0.p1, NODE_1484_length_7211_cov_195.556178_g552_i1.p1, NODE_1564_length_7102_cov_208.753450_g552_i2.p1, NODE_3320_length_5697_cov_141.475107_g552_i3.p1, NODE_4984_length_4945_cov_216.951765_g552_i4.p1	NODE_577_length_7532_cov_104.474192_g254_i0.p1, NODE_61224_length_782_cov_103.117066_g3338_i2.p1, NODE_633_length_7418_cov_108.793873_g254_i1.p1, NODE_63650_length_692_cov_113.959612_g3338_i3.p1, NODE_672_length_7343_cov_112.436589_g254_i2.p1, NODE_8517_length_3684_cov_59.651343_g3338_i0.p1, NODE_9052_length_3607_cov_61.436616_g3338_i1.p1	NODE_16336_length_3139_cov_190.306915_g1053_i3.p1, NODE_16337_length_3139_cov_186.853229_g1053_i4.p1, NODE_2348_length_6965_cov_1099.831109_g1053_i0.p1, NODE_23591_length_2427_cov_205.307562_g1053_i5.p1, NODE_2497_length_6836_cov_1129.174035_g1053_i1.p1, NODE_2498_length_6836_cov_1128.771255_g1053_i2.p1, NODE_6143_length_5038_cov_63.410473_g2488_i0.p1	NODE_1011_length_8171_cov_139.337738_g316_i0.p1, NODE_1087_length_8014_cov_144.526382_g316_i1.p1, NODE_1191_length_7855_cov_151.836289_g316_i2.p1	NODE_16279_length_3034_cov_97.013171_g319_i3.p1, NODE_18647_length_2829_cov_6.456459_g6845_i0.p1, NODE_853_length_7770_cov_149.694037_g319_i0.p1	NODE_2181_length_7336_cov_1386.738813_g931_i0.p1, NODE_2503_length_6966_cov_1497.149572_g931_i1.p1
OG0003072	{'predicted protein'}	{1.0}	NODE_14426_length_2972_cov_1437.009659_g5254_i0.p1, NODE_15396_length_2856_cov_1546.859504_g5254_i1.p1, NODE_17612_length_2613_cov_42.585433_g6416_i0.p1	NODE_7140_length_3903_cov_248.326110_g2824_i0.p1, NODE_7233_length_3885_cov_437.407135_g2850_i0.p1, NODE_7824_length_3787_cov_265.687668_g2824_i1.p1	NODE_30240_length_1935_cov_2061.005371_g9675_i1.p1, NODE_30241_length_1935_cov_2008.651450_g9675_i2.p1, NODE_39267_length_1380_cov_2061.933435_g9675_i3.p1, NODE_4031_length_5864_cov_59.896909_g1721_i0.p1, NODE_44934_length_1043_cov_1881.470103_g9675_i8.p1	NODE_18556_length_2764_cov_1184.896321_g6349_i0.p1, NODE_19759_length_2648_cov_1284.806214_g6349_i1.p1, NODE_19760_length_2648_cov_981.646990_g6349_i2.p1, NODE_20529_length_2581_cov_94.803429_g7102_i0.p1, NODE_20897_length_2549_cov_1177.275848_g6349_i3.p1, NODE_27496_length_2071_cov_996.016517_g6349_i4.p1, NODE_47942_length_1074_cov_1599.774226_g6349_i5.p1	NODE_18957_length_2804_cov_706.536067_g6944_i0.p1, NODE_18958_length_2804_cov_612.975101_g6944_i1.p1, NODE_20486_length_2694_cov_672.059138_g7455_i0.p1, NODE_20580_length_2688_cov_760.143403_g6944_i2.p1, NODE_20581_length_2688_cov_650.619120_g6944_i3.p1, NODE_28914_length_2180_cov_537.976744_g6944_i4.p1, NODE_29199_length_2167_cov_554.297994_g6944_i5.p1, NODE_31278_length_2067_cov_568.350050_g6944_i6.p1	NODE_73_length_16802_cov_771.144121_g42_i0.p1
OG0003073	{'predicted protein'}	{1.0}	NODE_14454_length_2970_cov_189.471522_g1926_i2.p1, NODE_15324_length_2866_cov_181.010741_g1926_i3.p1, NODE_5234_length_4848_cov_310.649843_g1926_i0.p1, NODE_5266_length_4836_cov_310.852404_g1926_i1.p1, NODE_5470_length_4765_cov_81.514706_g2008_i0.p1, NODE_5686_length_4682_cov_82.799306_g2008_i1.p1	NODE_14793_length_2936_cov_177.057981_g105_i6.p1, NODE_18037_length_2648_cov_196.996117_g105_i8.p1, NODE_251_length_8797_cov_187.296997_g105_i0.p1, NODE_267_length_8696_cov_189.110286_g105_i1.p1, NODE_269_length_8694_cov_189.636701_g105_i2.p1, NODE_3782_length_4789_cov_409.508906_g105_i4.p1, NODE_5887_length_4153_cov_399.393627_g105_i5.p1, NODE_858_length_6980_cov_285.805415_g105_i3.p1	NODE_12316_length_3687_cov_233.002767_g4555_i0.p1	NODE_13866_length_3281_cov_1997.693579_g1600_i4.p1, NODE_21967_length_2463_cov_2092.795816_g1600_i7.p1, NODE_4919_length_5141_cov_1277.129834_g1600_i0.p1, NODE_5842_length_4811_cov_1683.031026_g1600_i1.p1, NODE_6692_length_4548_cov_1786.387039_g1600_i2.p1, NODE_6721_length_4542_cov_1789.564108_g1600_i3.p1, NODE_6745_length_4536_cov_73.912391_g2222_i0.p1	NODE_29224_length_2166_cov_1344.566173_g1948_i2.p1, NODE_4706_length_4909_cov_658.675352_g1793_i0.p1, NODE_5141_length_4756_cov_1213.956652_g1948_i0.p1, NODE_5645_length_4610_cov_719.993829_g1793_i1.p1, NODE_5822_length_4560_cov_1033.100735_g1948_i1.p1	NODE_7226_length_3897_cov_1396.029027_g2556_i0.p1, NODE_7411_length_3810_cov_1489.823655_g2556_i1.p1
OG0003074	{'26S proteasome regulatory subunit'}	{1.0}	NODE_14495_length_2966_cov_900.759419_g5280_i0.p1, NODE_15648_length_2825_cov_975.693314_g5280_i1.p1, NODE_15676_length_2822_cov_937.039651_g5280_i2.p1, NODE_32850_length_1512_cov_262.654621_g13122_i0.p1	NODE_39767_length_1546_cov_222.129667_g14914_i0.p1, NODE_43590_length_1408_cov_255.563296_g14914_i1.p1, NODE_49868_length_1191_cov_544.951699_g19206_i0.p1, NODE_50292_length_1176_cov_540.702629_g19206_i1.p1, NODE_53964_length_1050_cov_652.283521_g19206_i2.p1	NODE_35332_length_1620_cov_1777.224305_g4616_i15.p1, NODE_36672_length_1538_cov_1991.979522_g4616_i17.p1, NODE_36673_length_1538_cov_1966.228669_g4616_i18.p1, NODE_43838_length_1112_cov_90.917228_g14268_i0.p1, NODE_44265_length_1085_cov_1985.113636_g4616_i22.p1	NODE_17601_length_2857_cov_921.201509_g6027_i0.p1, NODE_19543_length_2668_cov_1165.224663_g6027_i1.p1, NODE_20395_length_2593_cov_1054.874603_g6027_i2.p1, NODE_46696_length_1129_cov_619.713068_g6027_i3.p1	NODE_13220_length_3338_cov_712.105054_g4899_i0.p1, NODE_15857_length_3074_cov_791.117627_g4899_i1.p1, NODE_21396_length_2631_cov_883.947615_g4899_i2.p1, NODE_53468_length_1230_cov_622.744166_g20143_i0.p1, NODE_57632_length_1090_cov_761.555556_g20143_i1.p1	NODE_11227_length_2464_cov_1256.720619_g2755_i2.p1, NODE_7888_length_3621_cov_1054.111894_g2755_i0.p1
OG0003075	{'predicted protein'}	{1.0}	NODE_14528_length_2963_cov_112.746021_g204_i3.p1	NODE_4531_length_4529_cov_58.711176_g1844_i0.p1, NODE_4715_length_4471_cov_54.116417_g1844_i1.p1, NODE_5006_length_4371_cov_55.647510_g1844_i2.p1, NODE_6284_length_4073_cov_61.936250_g1844_i3.p1, NODE_7970_length_3762_cov_66.898075_g3129_i0.p1	NODE_13667_length_3480_cov_575.230114_g1349_i10.p1, NODE_14943_length_3300_cov_81.030369_g5401_i0.p1, NODE_3084_length_6418_cov_339.065879_g1349_i0.p1, NODE_3106_length_6404_cov_342.907913_g1349_i1.p1, NODE_4082_length_5839_cov_375.044572_g1349_i2.p1, NODE_8278_length_4468_cov_587.692150_g1349_i3.p1, NODE_8356_length_4450_cov_593.436600_g1349_i4.p1, NODE_8532_length_4405_cov_600.151893_g1349_i5.p1, NODE_8606_length_4387_cov_606.696338_g1349_i6.p1	NODE_7936_length_4254_cov_162.379813_g315_i3.p1	NODE_22629_length_2551_cov_247.737288_g1648_i4.p1, NODE_22632_length_2551_cov_235.650928_g1648_i5.p1, NODE_39052_length_1735_cov_160.042118_g1648_i6.p1, NODE_39472_length_1719_cov_159.843256_g1648_i7.p1, NODE_39739_length_1709_cov_166.385697_g1648_i8.p1, NODE_40730_length_1671_cov_234.105757_g1648_i9.p1	NODE_3232_length_6231_cov_271.182527_g1299_i0.p1, NODE_4101_length_5593_cov_307.655435_g1299_i1.p1
OG0003076	{'hypothetical protein THAOC_15371'}	{1.0}	NODE_14579_length_2957_cov_337.419209_g5317_i0.p1, NODE_34849_length_1408_cov_31.770787_g5317_i2.p1, NODE_36461_length_1328_cov_46.455777_g5317_i3.p1, NODE_38514_length_1231_cov_43.342832_g5317_i4.p1	NODE_10185_length_3444_cov_184.405221_g3954_i0.p1, NODE_12069_length_3209_cov_199.958865_g3954_i1.p1, NODE_13455_length_3066_cov_192.965586_g3954_i2.p1	NODE_11083_length_3912_cov_299.112529_g468_i6.p1	NODE_20522_length_2581_cov_592.972887_g7101_i0.p1, NODE_20523_length_2581_cov_586.795853_g7101_i1.p1, NODE_29137_length_1974_cov_346.935823_g7101_i2.p1, NODE_33724_length_1722_cov_737.471801_g7101_i3.p1, NODE_39991_length_1424_cov_371.691340_g7101_i8.p1, NODE_42157_length_1329_cov_42.580414_g16628_i0.p1	NODE_16902_length_2976_cov_151.065794_g6228_i0.p1, NODE_18485_length_2840_cov_170.013372_g6228_i1.p1, NODE_21117_length_2651_cov_314.910008_g7682_i0.p1, NODE_21271_length_2639_cov_324.921278_g7682_i1.p1, NODE_21272_length_2639_cov_322.331645_g7682_i2.p1, NODE_40903_length_1665_cov_164.879397_g7682_i3.p1	NODE_9138_length_3154_cov_244.899059_g3156_i0.p1, NODE_9481_length_3042_cov_271.428427_g3156_i1.p1
OG0003077	{'predicted protein'}	{1.0}	NODE_14582_length_2956_cov_321.157822_g5319_i0.p1, NODE_15775_length_2809_cov_411.252558_g5319_i1.p1, NODE_18492_length_2524_cov_423.238678_g5319_i2.p1, NODE_24903_length_1990_cov_91.683359_g9416_i0.p1	NODE_15766_length_2838_cov_154.975045_g5985_i0.p1, NODE_16805_length_2748_cov_163.853832_g5985_i1.p1, NODE_19908_length_2513_cov_155.511885_g5985_i2.p1, NODE_28615_length_2015_cov_370.803296_g10652_i0.p1, NODE_30462_length_1926_cov_386.356719_g10652_i1.p1	NODE_14827_length_3316_cov_68.176688_g5364_i0.p1, NODE_19058_length_2845_cov_442.854257_g2663_i2.p1, NODE_19581_length_2790_cov_442.365109_g2663_i3.p1, NODE_24695_length_2337_cov_1072.587456_g8205_i0.p1, NODE_24696_length_2337_cov_1058.987633_g8205_i1.p1, NODE_6618_length_4904_cov_4094.626992_g2663_i0.p1	NODE_17799_length_2839_cov_143.544107_g6093_i0.p1, NODE_17848_length_2834_cov_617.253894_g6093_i1.p1, NODE_18699_length_2750_cov_148.462084_g6093_i2.p1, NODE_18746_length_2745_cov_631.096183_g6093_i3.p1, NODE_19187_length_2703_cov_20.220913_g6093_i4.p1, NODE_20096_length_2619_cov_611.836606_g6093_i5.p1	NODE_16865_length_2979_cov_139.727116_g6210_i0.p1, NODE_19835_length_2740_cov_201.429696_g6210_i1.p1, NODE_26680_length_2302_cov_176.965904_g6210_i2.p1, NODE_31929_length_2036_cov_239.203770_g6210_i3.p1, NODE_54233_length_1205_cov_247.006184_g6210_i4.p1, NODE_56889_length_1116_cov_264.468840_g6210_i5.p1, NODE_56989_length_1113_cov_212.215385_g6210_i6.p1, NODE_59619_length_1024_cov_231.736067_g6210_i7.p1
OG0003078	{'predicted protein'}	{1.0}	NODE_14587_length_2956_cov_39.506417_g973_i4.p1, NODE_2585_length_6143_cov_83.444316_g973_i0.p1, NODE_2751_length_6041_cov_86.731066_g973_i1.p1	NODE_28350_length_2027_cov_70.882293_g1996_i2.p1, NODE_47598_length_1269_cov_80.461538_g1996_i3.p1, NODE_4928_length_4399_cov_46.054092_g1996_i0.p1, NODE_6147_length_4104_cov_32.890846_g1996_i1.p1	NODE_1346_length_8116_cov_46.101455_g641_i0.p1, NODE_1404_length_8024_cov_46.935731_g641_i1.p1, NODE_6631_length_4900_cov_237.698985_g2670_i0.p1, NODE_6710_length_4874_cov_239.913143_g2670_i1.p1	NODE_3207_length_5935_cov_45.325827_g1013_i0.p1, NODE_5657_length_4873_cov_25.991875_g1013_i1.p1	NODE_19993_length_2730_cov_13.339481_g1718_i5.p1, NODE_4498_length_4978_cov_64.309072_g1718_i0.p1, NODE_4803_length_4881_cov_56.449043_g1718_i1.p1, NODE_4813_length_4876_cov_67.740995_g1718_i2.p1, NODE_4829_length_4871_cov_24.591496_g1718_i3.p1, NODE_8435_length_4006_cov_19.628274_g1718_i4.p1	NODE_2390_length_7079_cov_370.000000_g998_i0.p1, NODE_2408_length_7063_cov_369.973247_g998_i1.p1, NODE_2453_length_7025_cov_359.413838_g998_i2.p1, NODE_2544_length_6933_cov_366.718076_g998_i3.p1
OG0003079	{'U3 snornp-associated 55-kda protein'}	{1.0}	NODE_14596_length_2955_cov_132.436849_g5325_i0.p1, NODE_15453_length_2848_cov_148.455856_g5325_i1.p1, NODE_15522_length_2840_cov_139.850379_g5325_i2.p1, NODE_16437_length_2733_cov_151.881579_g5325_i3.p1, NODE_66064_length_431_cov_3.086592_g39896_i0.p1	NODE_12745_length_3137_cov_410.574739_g4920_i0.p1, NODE_13884_length_3022_cov_425.319091_g4920_i1.p1, NODE_33293_length_1801_cov_81.634838_g4920_i2.p1, NODE_36123_length_1687_cov_90.936183_g4920_i3.p1, NODE_45391_length_1345_cov_81.283019_g4920_i4.p1, NODE_49105_length_1216_cov_103.008749_g4920_i6.p1	NODE_20501_length_2706_cov_532.382074_g7024_i0.p1, NODE_34645_length_1660_cov_111.381222_g7024_i1.p1, NODE_35745_length_1593_cov_116.784211_g7024_i2.p1, NODE_50439_length_717_cov_9.091615_g17917_i0.p1, NODE_50804_length_696_cov_4.977528_g18210_i0.p1, NODE_63142_length_335_cov_3.958015_g30156_i0.p1	NODE_23341_length_2356_cov_102.941305_g8172_i0.p1, NODE_24947_length_2242_cov_116.117105_g8172_i1.p1, NODE_28742_length_1997_cov_43.609148_g8172_i2.p1	NODE_18951_length_2805_cov_87.367130_g6942_i0.p1, NODE_21946_length_2597_cov_101.695325_g6942_i1.p1, NODE_33943_length_1947_cov_105.750800_g12251_i0.p1, NODE_36653_length_1833_cov_120.222727_g12251_i1.p1	NODE_12764_length_2034_cov_34.462519_g4309_i0.p1
OG0003080	{'predicted protein'}	{1.0}	NODE_14627_length_2951_cov_110.805420_g1448_i2.p1, NODE_3896_length_5417_cov_477.913548_g1448_i0.p1, NODE_4238_length_5242_cov_327.843683_g1448_i1.p1, NODE_59395_length_531_cov_2.100437_g33249_i0.p2	NODE_30786_length_1912_cov_195.124524_g2923_i3.p1, NODE_30791_length_1912_cov_171.648722_g2923_i4.p1, NODE_7448_length_3851_cov_178.610905_g2923_i0.p1, NODE_8016_length_3756_cov_148.408091_g2923_i1.p1, NODE_8349_length_3706_cov_146.271676_g2923_i2.p1	NODE_20515_length_2705_cov_218.003419_g4664_i3.p1, NODE_20516_length_2705_cov_212.286854_g4664_i4.p1, NODE_29985_length_1952_cov_137.866418_g4664_i5.p1, NODE_30023_length_1949_cov_143.289446_g4664_i6.p1, NODE_4790_length_5495_cov_62.186094_g2006_i0.p1, NODE_5083_length_5392_cov_60.740365_g2006_i1.p1, NODE_54346_length_532_cov_3.004357_g21400_i0.p1, NODE_59935_length_384_cov_8.057878_g26949_i0.p1	NODE_3216_length_5929_cov_433.646004_g1018_i0.p1, NODE_3221_length_5923_cov_435.294188_g1018_i1.p1, NODE_3324_length_5877_cov_364.430565_g1018_i2.p1, NODE_43144_length_1283_cov_366.402479_g1018_i4.p1, NODE_5543_length_4912_cov_459.773920_g1018_i3.p1, NODE_76757_length_330_cov_582.319066_g45920_i0.p1	NODE_2785_length_5720_cov_474.882770_g1083_i0.p1, NODE_3101_length_5552_cov_395.779522_g1083_i1.p1	NODE_22456_length_593_cov_13.011538_g10820_i0.p1, NODE_22587_length_587_cov_58.832685_g10946_i0.p1, NODE_242_length_13706_cov_263.917626_g129_i0.p1, NODE_255_length_13632_cov_265.125894_g129_i1.p1
OG0003081	{'predicted protein'}	{1.0}	NODE_14654_length_2947_cov_211.312804_g5348_i0.p1, NODE_15559_length_2836_cov_183.174086_g5348_i1.p1, NODE_15666_length_2824_cov_108.265358_g5348_i2.p1, NODE_58758_length_542_cov_5.761194_g32622_i0.p1, NODE_76642_length_338_cov_4.128302_g50465_i0.p1	NODE_12733_length_3139_cov_77.334638_g4914_i0.p1, NODE_14366_length_2981_cov_45.618982_g5503_i0.p1, NODE_14538_length_2963_cov_87.156055_g4914_i1.p1	NODE_15725_length_3210_cov_105.061843_g5645_i0.p1, NODE_16588_length_3111_cov_108.526662_g5645_i1.p1	NODE_16478_length_2970_cov_202.196410_g5576_i0.p1, NODE_17888_length_2831_cov_65.261784_g5576_i1.p1, NODE_18253_length_2794_cov_219.924293_g5576_i2.p1, NODE_18256_length_2794_cov_146.728041_g5576_i3.p1	NODE_26044_length_2339_cov_121.337158_g9359_i0.p1, NODE_29282_length_2163_cov_134.551196_g9359_i1.p1, NODE_29284_length_2163_cov_117.622967_g9359_i2.p1, NODE_56431_length_1131_cov_104.604915_g9359_i3.p1, NODE_56570_length_1126_cov_98.371320_g9359_i4.p1, NODE_71343_length_638_cov_196.003540_g31494_i0.p1, NODE_71980_length_619_cov_129.860806_g32087_i0.p1, NODE_72017_length_618_cov_131.574312_g32121_i0.p1, NODE_8071_length_4075_cov_402.601449_g2723_i1.p1	NODE_10499_length_2704_cov_395.020144_g2894_i2.p1, NODE_10620_length_2659_cov_435.759087_g2894_i3.p1
OG0003082	{'precursor of hydrogenase'}	{1.0}	NODE_14662_length_2945_cov_1999.426532_g5352_i0.p1, NODE_15441_length_2849_cov_2072.934078_g5352_i1.p1, NODE_18294_length_2541_cov_2113.934360_g5352_i3.p2, NODE_19704_length_2409_cov_2313.911387_g5352_i4.p2, NODE_38939_length_1212_cov_3114.601405_g16451_i0.p1	NODE_15041_length_2910_cov_620.928446_g5734_i0.p1, NODE_21355_length_2421_cov_685.974020_g5734_i3.p2, NODE_37241_length_1645_cov_678.691476_g13941_i0.p2, NODE_40649_length_1513_cov_777.271528_g13941_i1.p1	NODE_35740_length_1593_cov_333.775658_g11370_i0.p1, NODE_43123_length_1154_cov_482.533765_g11370_i1.p1	NODE_36217_length_1597_cov_4175.153543_g13722_i0.p2, NODE_37759_length_1524_cov_4312.950379_g13722_i1.p2, NODE_39391_length_1450_cov_2756.273057_g13722_i2.p1, NODE_41754_length_1345_cov_5196.896226_g13722_i4.p1, NODE_43383_length_1271_cov_5231.534224_g13722_i5.p1, NODE_45121_length_1196_cov_3427.751558_g13722_i6.p1	NODE_29603_length_2147_cov_1624.454195_g9420_i3.p1, NODE_30392_length_2107_cov_1084.164700_g9235_i2.p2, NODE_36153_length_1854_cov_1311.320606_g9235_i6.p1	NODE_11769_length_2316_cov_1250.398128_g2401_i4.p1, NODE_11770_length_2316_cov_1249.246545_g2401_i5.p1, NODE_22867_length_573_cov_1.008000_g11221_i0.p1
OG0003083	{'Myb-like DNA-binding protein'}	{1.0}	NODE_14776_length_2931_cov_540.464661_g5398_i0.p1, NODE_15042_length_2898_cov_532.174159_g5398_i1.p1, NODE_35494_length_1377_cov_13.740798_g14491_i0.p1, NODE_36839_length_1308_cov_53.535223_g15228_i0.p1, NODE_37924_length_1258_cov_17.770464_g15228_i1.p1	NODE_21075_length_2440_cov_156.042670_g3128_i2.p1, NODE_21076_length_2440_cov_153.570342_g3128_i3.p1, NODE_39956_length_1539_cov_157.564802_g3128_i6.p1, NODE_40572_length_1516_cov_154.539848_g3128_i7.p1, NODE_7969_length_3762_cov_154.074275_g3128_i0.p1, NODE_8189_length_3729_cov_154.548687_g3128_i1.p1	NODE_3703_length_6036_cov_343.289619_g1596_i0.p1, NODE_3727_length_6024_cov_341.189380_g1596_i1.p1, NODE_4298_length_5722_cov_92.174367_g1820_i0.p1	NODE_10063_length_3815_cov_437.952699_g3399_i0.p1, NODE_10155_length_3797_cov_208.220999_g3399_i1.p1, NODE_10168_length_3795_cov_456.318377_g3399_i2.p1, NODE_10302_length_3770_cov_435.722207_g3399_i3.p1, NODE_13783_length_3292_cov_243.166201_g3399_i4.p1, NODE_14550_length_3196_cov_235.411784_g3399_i5.p1	NODE_19078_length_2796_cov_221.892398_g3392_i3.p1, NODE_44154_length_1545_cov_160.827446_g16245_i0.p1, NODE_9066_length_3907_cov_262.751695_g3392_i0.p1, NODE_9714_length_3806_cov_278.908117_g3392_i1.p1	NODE_861_length_9893_cov_465.511914_g415_i0.p1
OG0003084	{'coatomer COPII'}	{1.0}	NODE_14850_length_2921_cov_394.968399_g2778_i2.p1, NODE_7689_length_4120_cov_443.816901_g2778_i0.p1, NODE_7747_length_4105_cov_448.086558_g2778_i1.p1	NODE_15107_length_2904_cov_143.351466_g5767_i0.p1, NODE_15858_length_2830_cov_122.721074_g5767_i1.p1, NODE_16144_length_2806_cov_148.384925_g5767_i2.p1	NODE_13302_length_3534_cov_97.611962_g2714_i1.p1, NODE_15746_length_3206_cov_103.776253_g2714_i2.p1, NODE_25587_length_2274_cov_123.813721_g2714_i3.p1, NODE_6591_length_4912_cov_434.403802_g2649_i0.p1, NODE_6748_length_4865_cov_107.455342_g2714_i0.p1, NODE_7148_length_4748_cov_552.857326_g2649_i1.p1	NODE_13043_length_3380_cov_294.312972_g3039_i2.p1, NODE_9040_length_4007_cov_335.856634_g3039_i0.p1, NODE_9161_length_3983_cov_348.720460_g3039_i1.p1	NODE_15252_length_3132_cov_436.877411_g5635_i0.p1, NODE_15620_length_3096_cov_494.810784_g5635_i1.p1, NODE_15622_length_3096_cov_451.708237_g5635_i2.p1, NODE_17284_length_2940_cov_442.140565_g5635_i3.p1, NODE_18974_length_2803_cov_523.922344_g5635_i4.p1, NODE_19050_length_2798_cov_469.543853_g5635_i5.p1, NODE_20713_length_2680_cov_497.744150_g5635_i6.p1, NODE_20741_length_2677_cov_489.712366_g5635_i7.p1	NODE_1338_length_8706_cov_739.010193_g607_i0.p1, NODE_6854_length_4062_cov_545.120832_g607_i2.p1
OG0003085	{'hypothetical protein THAPSDRAFT_22150'}	{1.0}	NODE_1490_length_7203_cov_145.576438_g570_i0.p1, NODE_25555_length_1944_cov_67.770176_g9731_i0.p1, NODE_31840_length_1567_cov_14.699465_g9731_i1.p1, NODE_62337_length_481_cov_3.718137_g36175_i0.p1, NODE_8011_length_4045_cov_240.623615_g570_i2.p1	NODE_15119_length_2903_cov_63.312367_g5771_i0.p1, NODE_16413_length_2783_cov_67.994465_g5771_i1.p1, NODE_16446_length_2780_cov_74.588474_g6237_i0.p1, NODE_18083_length_2645_cov_84.454899_g6237_i1.p1	NODE_11185_length_3890_cov_1094.128635_g3601_i3.p1, NODE_25623_length_2272_cov_73.437926_g8477_i0.p1, NODE_26554_length_2202_cov_76.555190_g8477_i1.p1, NODE_42074_length_1216_cov_56.531934_g2266_i16.p1, NODE_9413_length_4215_cov_851.803959_g3601_i0.p1	NODE_16484_length_2969_cov_270.936464_g5578_i0.p1, NODE_18911_length_2728_cov_330.624859_g5578_i1.p1, NODE_22885_length_2392_cov_37.832687_g8002_i0.p1	NODE_21714_length_2611_cov_278.556344_g7883_i0.p1, NODE_23313_length_2508_cov_310.278439_g7883_i1.p1, NODE_23830_length_2477_cov_157.709235_g8592_i0.p1, NODE_25569_length_2370_cov_350.998694_g7883_i2.p1	NODE_11333_length_2436_cov_366.621244_g3836_i0.p1, NODE_11579_length_2362_cov_421.966361_g3836_i1.p1, NODE_11844_length_2292_cov_446.763407_g3836_i2.p1
OG0003086	{'hypothetical protein THAOC_17255', 'serine carboxypeptidase'}	{0.857, 1.0}	NODE_15215_length_2879_cov_7914.004277_g5560_i0.p1, NODE_15936_length_2791_cov_8070.906917_g5560_i1.p1, NODE_15968_length_2787_cov_8003.737657_g5560_i2.p1, NODE_19406_length_2436_cov_9089.587389_g5560_i3.p1, NODE_20334_length_2351_cov_8154.849429_g5560_i4.p1, NODE_20478_length_2340_cov_9541.177327_g5560_i5.p1, NODE_22006_length_2211_cov_2371.677736_g5560_i6.p1	NODE_18272_length_2630_cov_868.889715_g6912_i0.p1, NODE_18293_length_2628_cov_735.459491_g6923_i0.p1, NODE_19833_length_2518_cov_843.658078_g6923_i1.p1	NODE_13767_length_3464_cov_3565.491301_g2457_i2.p1, NODE_14103_length_3421_cov_1895.891577_g4050_i1.p1, NODE_15221_length_3268_cov_4158.564006_g2457_i3.p1, NODE_15222_length_3268_cov_4104.130829_g2457_i4.p1, NODE_21905_length_2566_cov_2950.831528_g2457_i6.p1	NODE_20824_length_2555_cov_2932.584206_g7219_i0.p1, NODE_22198_length_2445_cov_3357.268550_g7219_i1.p1, NODE_26267_length_2150_cov_510.211844_g9339_i0.p1	NODE_18806_length_2816_cov_2104.058330_g6893_i0.p1, NODE_18918_length_2806_cov_2208.606293_g6893_i1.p1, NODE_20457_length_2696_cov_2439.405642_g6893_i2.p1, NODE_20458_length_2696_cov_2264.956157_g6893_i3.p1, NODE_21817_length_2605_cov_2022.875197_g7920_i0.p1	NODE_12106_length_2216_cov_6811.179188_g3462_i2.p1, NODE_12181_length_2193_cov_6883.233962_g3462_i3.p1
OG0003087	{'predicted protein'}	{1.0}	NODE_1523_length_7151_cov_134.657389_g583_i0.p1, NODE_42744_length_1042_cov_6.231166_g18789_i0.p1, NODE_79684_length_320_cov_1.769231_g53507_i0.p1	NODE_26018_length_2148_cov_42.241928_g2080_i2.p1, NODE_37083_length_1652_cov_39.704243_g2080_i3.p1, NODE_37170_length_1649_cov_41.124365_g2080_i4.p1, NODE_39751_length_1547_cov_57.599729_g2080_i5.p1, NODE_5501_length_4247_cov_23.032343_g2080_i1.p1	NODE_10487_length_4018_cov_29.661090_g3963_i0.p1, NODE_11443_length_3838_cov_31.269588_g3963_i1.p1, NODE_24482_length_2357_cov_4.709282_g8137_i0.p1, NODE_30634_length_1909_cov_281.660131_g7509_i1.p1, NODE_45734_length_996_cov_207.177681_g7509_i2.p1, NODE_47009_length_919_cov_232.037825_g7509_i3.p1, NODE_47010_length_919_cov_231.886525_g7509_i4.p1	NODE_1543_length_7331_cov_95.896941_g490_i0.p1, NODE_2231_length_6615_cov_85.957811_g490_i1.p1, NODE_23095_length_2376_cov_27.451585_g490_i3.p1, NODE_2449_length_6460_cov_89.923751_g490_i2.p1	NODE_1557_length_6663_cov_39.393627_g599_i0.p1, NODE_3099_length_5553_cov_89.908394_g599_i1.p1, NODE_3100_length_5553_cov_89.300365_g599_i2.p1, NODE_4750_length_4897_cov_89.485697_g599_i3.p1	NODE_2434_length_7040_cov_100.297259_g1011_i0.p1, NODE_3124_length_6327_cov_118.060601_g1011_i1.p1
OG0003088	{'hypothetical protein THAOC_34727'}	{1.0}	NODE_15276_length_2873_cov_250.185000_g5585_i0.p1, NODE_25299_length_1964_cov_20.288736_g1245_i6.p1, NODE_40148_length_1156_cov_213.280702_g5585_i2.p1	NODE_11387_length_3289_cov_150.050684_g1201_i2.p1, NODE_13992_length_3013_cov_102.503741_g1201_i3.p1, NODE_14182_length_2998_cov_174.463932_g1201_i4.p1, NODE_14778_length_2938_cov_172.784642_g1201_i6.p1, NODE_15857_length_2830_cov_125.003264_g6022_i0.p1, NODE_18762_length_2594_cov_128.958747_g1201_i8.p1, NODE_2834_length_5161_cov_405.589426_g1201_i0.p1, NODE_2835_length_5161_cov_371.969536_g1201_i1.p1, NODE_38747_length_1584_cov_101.324289_g6022_i1.p1	NODE_24155_length_2382_cov_40.030749_g8048_i0.p1	NODE_35074_length_1653_cov_583.684177_g4662_i6.p1, NODE_35075_length_1653_cov_510.701266_g4662_i7.p1, NODE_35076_length_1653_cov_401.310759_g4662_i8.p1, NODE_53065_length_850_cov_615.450450_g4662_i12.p1, NODE_53135_length_847_cov_434.359173_g4662_i13.p1, NODE_55787_length_738_cov_568.172932_g4662_i16.p1	NODE_13187_length_3342_cov_1012.515142_g4886_i0.p1, NODE_30596_length_2097_cov_282.858202_g4886_i3.p1, NODE_31062_length_2076_cov_305.858213_g4886_i4.p1, NODE_49005_length_1379_cov_453.552067_g4886_i8.p1, NODE_51725_length_1288_cov_10.725103_g19365_i0.p1
OG0003089	{'predicted protein'}	{1.0}	NODE_15332_length_2865_cov_95.836318_g1048_i2.p1, NODE_17847_length_2587_cov_2802.759348_g163_i5.p1, NODE_18323_length_2538_cov_617.694929_g163_i6.p1, NODE_30167_length_1660_cov_87.567738_g163_i7.p1, NODE_51252_length_725_cov_9.549080_g25462_i0.p1	NODE_35705_length_1704_cov_354.232986_g13301_i0.p1, NODE_36393_length_1677_cov_350.238155_g13301_i1.p1, NODE_40931_length_1503_cov_539.168531_g13301_i2.p1, NODE_44759_length_1368_cov_637.994595_g13301_i3.p1, NODE_73500_length_427_cov_1.101695_g36705_i0.p1, NODE_7888_length_3776_cov_316.516608_g3095_i0.p1, NODE_8790_length_3644_cov_400.781854_g3095_i1.p1, NODE_8791_length_3644_cov_350.390367_g3095_i2.p1	NODE_21800_length_2576_cov_618.699561_g7391_i0.p1	NODE_23623_length_2335_cov_135.808576_g8295_i0.p1, NODE_25183_length_2227_cov_185.344940_g8295_i1.p1, NODE_25663_length_2191_cov_153.595845_g8295_i2.p1, NODE_38927_length_1472_cov_267.298785_g2886_i3.p1, NODE_8584_length_4102_cov_988.022586_g2886_i0.p1, NODE_8686_length_4078_cov_965.112110_g2886_i1.p1	NODE_15187_length_3138_cov_642.323980_g3332_i1.p1, NODE_15856_length_3074_cov_894.207264_g3332_i2.p1, NODE_24129_length_2456_cov_562.917751_g8691_i0.p1, NODE_24721_length_2421_cov_449.121380_g8691_i1.p1, NODE_25919_length_2348_cov_641.544176_g8691_i2.p1, NODE_26634_length_2304_cov_510.566114_g8691_i3.p1, NODE_67429_length_762_cov_381.468795_g8691_i4.p1, NODE_8928_length_3930_cov_663.418978_g3332_i0.p1
OG0003090	{'predicted protein'}	{1.0}	NODE_15406_length_2854_cov_755.332614_g5627_i0.p1, NODE_15407_length_2854_cov_619.690040_g5627_i1.p1	NODE_23602_length_2277_cov_349.249093_g8834_i0.p1, NODE_23624_length_2276_cov_302.791194_g8834_i1.p1, NODE_26345_length_2130_cov_311.270783_g8834_i2.p1, NODE_28684_length_2012_cov_383.444043_g8834_i3.p1, NODE_30954_length_1904_cov_337.772802_g8834_i4.p1	NODE_12974_length_3580_cov_472.743370_g525_i8.p1, NODE_15754_length_3204_cov_601.796551_g525_i13.p1, NODE_15755_length_3204_cov_591.544874_g525_i14.p1, NODE_26076_length_2239_cov_107.014312_g8611_i0.p1	NODE_17952_length_2823_cov_402.052000_g2640_i2.p1, NODE_17953_length_2823_cov_380.956364_g2640_i3.p1, NODE_20175_length_2613_cov_327.232677_g2640_i5.p1, NODE_24402_length_2278_cov_237.935147_g2640_i8.p1, NODE_25704_length_2188_cov_402.230733_g2640_i9.p1	NODE_32009_length_2032_cov_570.120980_g11493_i0.p1, NODE_32010_length_2032_cov_566.239918_g11493_i1.p1, NODE_32497_length_2010_cov_540.308209_g11493_i2.p1, NODE_33419_length_1969_cov_542.137658_g11493_i3.p1, NODE_34234_length_1934_cov_562.604514_g11493_i4.p1, NODE_44365_length_1537_cov_667.665984_g11493_i5.p1	NODE_2082_length_7457_cov_408.393554_g464_i2.p1, NODE_2235_length_7267_cov_434.253684_g464_i3.p1
OG0003091	{'predicted protein'}	{1.0}	NODE_15527_length_2839_cov_689.124729_g5669_i0.p2, NODE_15633_length_2827_cov_949.085694_g5669_i1.p1, NODE_17305_length_2643_cov_1063.777432_g5669_i2.p1	NODE_38381_length_1598_cov_385.099016_g13131_i1.p1, NODE_40672_length_1512_cov_270.114663_g13131_i3.p1, NODE_41220_length_1493_cov_253.503521_g13131_i4.p1, NODE_41378_length_1487_cov_322.465347_g13131_i5.p1	NODE_30670_length_1907_cov_227.125409_g9921_i0.p1, NODE_33109_length_1753_cov_18.135119_g10613_i0.p1, NODE_33167_length_1750_cov_270.460942_g9921_i1.p1, NODE_33168_length_1750_cov_266.875373_g9921_i2.p1, NODE_44202_length_1089_cov_235.649606_g9921_i3.p1, NODE_45418_length_1015_cov_242.709130_g9921_i4.p1, NODE_45745_length_995_cov_267.301518_g9921_i5.p1	NODE_26708_length_2122_cov_402.323084_g9522_i0.p1, NODE_30029_length_1920_cov_478.273416_g9522_i1.p1	NODE_21713_length_2611_cov_420.289598_g7882_i0.p1, NODE_23437_length_2500_cov_445.445406_g7882_i1.p1, NODE_23438_length_2500_cov_439.326741_g7882_i2.p1, NODE_28529_length_2199_cov_347.819379_g7882_i3.p1, NODE_39159_length_1730_cov_508.454436_g7882_i4.p1, NODE_39460_length_1719_cov_516.849332_g7882_i5.p1, NODE_40887_length_1665_cov_499.491834_g7882_i6.p1	NODE_13951_length_1753_cov_123.755357_g4765_i0.p1
OG0003092	{'predicted protein'}	{1.0}	NODE_15530_length_2839_cov_521.210774_g5670_i0.p1, NODE_17028_length_2671_cov_596.489222_g5670_i1.p1, NODE_69144_length_398_cov_4.640000_g42973_i0.p1	NODE_20510_length_2475_cov_52.691923_g7708_i0.p1, NODE_20613_length_2469_cov_114.209933_g7743_i0.p1, NODE_20807_length_2457_cov_114.954279_g7743_i1.p1, NODE_21739_length_2397_cov_56.075731_g7708_i1.p1	NODE_27614_length_2123_cov_80.637561_g9023_i0.p1, NODE_32291_length_1803_cov_70.561272_g9023_i1.p1, NODE_36757_length_1533_cov_123.695890_g11669_i0.p1, NODE_37045_length_1515_cov_21.376560_g9023_i2.p1, NODE_40209_length_1327_cov_20.491228_g9023_i3.p1, NODE_40337_length_1320_cov_20.436247_g9023_i4.p1	NODE_19775_length_2648_cov_19.737864_g6808_i0.p1, NODE_20837_length_2554_cov_214.516727_g7223_i0.p1, NODE_21737_length_2481_cov_22.559385_g6808_i1.p1, NODE_22962_length_2386_cov_248.334198_g7223_i1.p1	NODE_23570_length_2492_cov_149.058702_g8492_i0.p1, NODE_24840_length_2414_cov_162.009398_g8492_i1.p1, NODE_26295_length_2324_cov_179.084851_g8492_i2.p1, NODE_26879_length_2290_cov_127.967073_g1297_i7.p1, NODE_30650_length_2095_cov_188.421860_g1297_i8.p1, NODE_69987_length_680_cov_137.943987_g1297_i18.p1	NODE_12119_length_2212_cov_348.448808_g976_i7.p1, NODE_15836_length_1350_cov_149.752545_g976_i10.p1, NODE_15960_length_1328_cov_155.201594_g976_i11.p1
OG0003093	{'arogenate/prephenate dehydratase', 'prephenate dehydratase'}	{1.0}	NODE_15635_length_2827_cov_310.674655_g5718_i0.p1, NODE_16291_length_2749_cov_338.217115_g5718_i1.p1, NODE_17407_length_2633_cov_214.106250_g5718_i2.p1	NODE_23348_length_2294_cov_169.421432_g8733_i0.p1, NODE_24744_length_2216_cov_183.852543_g8733_i1.p1, NODE_24745_length_2216_cov_161.569295_g8733_i2.p1, NODE_37186_length_1648_cov_81.720000_g8733_i3.p1, NODE_38625_length_1589_cov_113.920185_g8733_i4.p1, NODE_41885_length_1470_cov_94.616321_g8733_i5.p1	NODE_21289_length_2630_cov_119.601877_g7243_i0.p1, NODE_5933_length_5096_cov_193.548079_g2411_i0.p1, NODE_5993_length_5082_cov_186.416650_g2411_i1.p1	NODE_3973_length_5546_cov_268.904988_g1284_i0.p1, NODE_4139_length_5468_cov_272.896386_g1284_i1.p1, NODE_4729_length_5214_cov_366.315892_g1284_i2.p1, NODE_5090_length_5073_cov_380.419000_g1284_i4.p1	NODE_20655_length_2684_cov_251.186136_g1058_i6.p1, NODE_49967_length_1346_cov_365.545169_g1058_i7.p1, NODE_50024_length_1344_cov_377.763179_g1058_i8.p1, NODE_52415_length_1266_cov_408.598491_g1058_i9.p1, NODE_52416_length_1266_cov_406.552389_g1058_i10.p1, NODE_67081_length_774_cov_113.018545_g27891_i0.p1, NODE_67705_length_752_cov_284.639175_g1058_i11.p1	NODE_1445_length_8511_cov_931.853520_g652_i0.p1, NODE_1495_length_8423_cov_946.514611_g652_i1.p1
OG0003094	{'predicted protein'}	{1.0}	NODE_15716_length_2817_cov_138.956633_g5752_i0.p1, NODE_25741_length_1930_cov_200.447496_g5752_i1.p1	NODE_38187_length_1607_cov_62.898957_g14295_i0.p1, NODE_55201_length_1006_cov_188.822079_g14295_i1.p1, NODE_56291_length_967_cov_166.592841_g14295_i2.p1, NODE_56685_length_953_cov_81.294318_g14295_i3.p1, NODE_57003_length_942_cov_179.462601_g14295_i4.p1, NODE_58911_length_872_cov_232.764706_g14295_i5.p1, NODE_59459_length_851_cov_123.295630_g14295_i6.p1, NODE_62600_length_731_cov_108.987842_g14295_i7.p1, NODE_62809_length_723_cov_108.929231_g14295_i8.p1	NODE_38434_length_1429_cov_1219.119469_g12221_i0.p1, NODE_41760_length_1235_cov_1482.835628_g12221_i1.p1, NODE_47034_length_917_cov_1434.626777_g12221_i2.p1, NODE_49053_length_800_cov_1662.929849_g12221_i3.p1	NODE_20836_length_2554_cov_277.609835_g7222_i0.p1, NODE_32350_length_1792_cov_341.710878_g7222_i1.p1, NODE_34798_length_1667_cov_430.225847_g7222_i2.p1	NODE_23111_length_2521_cov_148.807598_g8344_i0.p1, NODE_24943_length_2409_cov_155.167380_g8344_i1.p1, NODE_36338_length_1846_cov_196.240835_g8344_i2.p1, NODE_37407_length_1802_cov_210.977444_g8344_i3.p1, NODE_39309_length_1725_cov_232.884383_g8344_i4.p1, NODE_40114_length_1694_cov_62.102406_g8344_i5.p1, NODE_49453_length_1364_cov_145.632068_g8344_i6.p1
OG0003095	{'calcium/proton exchanger', 'calcium/proton exchanger, calcium antiporter'}	{0.843}	NODE_15800_length_2806_cov_48.912916_g5781_i0.p1, NODE_16531_length_2724_cov_51.469257_g5781_i1.p1, NODE_21095_length_2289_cov_443.037455_g7778_i0.p1, NODE_22045_length_2207_cov_525.591846_g7778_i1.p1	NODE_6399_length_4048_cov_68.775346_g2564_i0.p1, NODE_6821_length_3966_cov_74.412792_g2564_i1.p1, NODE_7779_length_3796_cov_138.164652_g2564_i2.p1, NODE_8294_length_3714_cov_157.913760_g2564_i3.p1	NODE_32077_length_1817_cov_72.701261_g10316_i0.p1, NODE_42591_length_1187_cov_282.403052_g12215_i2.p1, NODE_43935_length_1106_cov_319.620523_g12215_i3.p1, NODE_43936_length_1106_cov_317.591481_g12215_i4.p1	NODE_28321_length_2022_cov_45.811185_g10186_i0.p1, NODE_8484_length_4130_cov_328.255115_g2853_i0.p1, NODE_8745_length_4067_cov_275.357036_g2853_i1.p1	NODE_12439_length_3432_cov_212.318249_g4626_i0.p1, NODE_14641_length_3189_cov_88.347561_g4626_i1.p1, NODE_30360_length_2109_cov_97.073183_g4626_i2.p1, NODE_38934_length_1740_cov_76.820036_g4626_i3.p1, NODE_43652_length_1562_cov_88.592344_g4626_i4.p1	NODE_12986_length_1969_cov_320.118671_g4390_i0.p1, NODE_13360_length_1881_cov_376.254425_g4390_i1.p1
OG0003096	{'hypothetical protein THAOC_04940'}	{1.0}	NODE_1611_length_7031_cov_151.853981_g607_i0.p1, NODE_1680_length_6953_cov_154.330523_g607_i1.p1, NODE_80749_length_314_cov_2.344398_g54572_i0.p1, NODE_9911_length_3654_cov_87.824071_g607_i2.p1	NODE_20856_length_2454_cov_39.819824_g7081_i1.p1, NODE_20858_length_2454_cov_38.544729_g7081_i2.p1, NODE_24566_length_2227_cov_76.218199_g7081_i3.p1, NODE_24567_length_2227_cov_73.014856_g7081_i4.p1, NODE_43516_length_1411_cov_57.021674_g7081_i5.p1, NODE_43517_length_1411_cov_56.701046_g7081_i6.p1	NODE_2361_length_6953_cov_9.897238_g1059_i0.p1, NODE_294_length_11108_cov_99.120797_g168_i0.p1, NODE_295_length_11108_cov_98.579429_g168_i1.p1, NODE_4735_length_5522_cov_82.586346_g168_i4.p1	NODE_1722_length_7101_cov_95.852163_g560_i0.p1, NODE_2748_length_6231_cov_41.107502_g560_i1.p1, NODE_53683_length_824_cov_3.440746_g23705_i0.p1	NODE_1523_length_6703_cov_109.987330_g587_i0.p1, NODE_1524_length_6703_cov_84.304223_g587_i1.p1, NODE_25361_length_2383_cov_55.315152_g9118_i0.p1, NODE_5068_length_4780_cov_107.386021_g587_i2.p1	NODE_687_length_10550_cov_177.559798_g331_i0.p1, NODE_696_length_10469_cov_181.507118_g331_i1.p1
OG0003097	{'predicted protein'}	{1.0}	NODE_16130_length_2768_cov_50.199629_g5893_i0.p1, NODE_43788_length_998_cov_37.686486_g5893_i1.p1, NODE_77485_length_333_cov_1.911538_g51308_i0.p1	NODE_30068_length_1945_cov_6.584936_g11172_i0.p1, NODE_30541_length_1923_cov_16.111892_g11339_i0.p1, NODE_30542_length_1923_cov_14.905946_g11339_i1.p1, NODE_56661_length_954_cov_49.443814_g22454_i0.p1, NODE_56751_length_951_cov_54.461276_g22504_i0.p1, NODE_61456_length_773_cov_58.495714_g25498_i0.p1	NODE_23208_length_2457_cov_240.334732_g7802_i0.p1, NODE_52904_length_590_cov_1.843327_g20028_i0.p1, NODE_54109_length_541_cov_3.429487_g21168_i0.p1, NODE_63385_length_332_cov_2.559846_g30399_i0.p1	NODE_18492_length_2773_cov_68.244815_g6330_i0.p1, NODE_18493_length_2773_cov_66.593704_g6330_i1.p1, NODE_18810_length_2739_cov_23.555889_g6330_i2.p1	NODE_17164_length_2950_cov_92.819256_g6328_i0.p1, NODE_29464_length_2154_cov_38.068717_g6328_i1.p1, NODE_29528_length_2151_cov_41.058710_g6328_i2.p1, NODE_34500_length_1923_cov_25.014595_g6328_i3.p1, NODE_34501_length_1923_cov_24.290270_g6328_i4.p1	NODE_1743_length_8005_cov_860.944655_g775_i0.p1, NODE_1789_length_7924_cov_921.877723_g775_i1.p1
OG0003098	{'predicted protein'}	{1.0}	NODE_16158_length_2764_cov_1205.797845_g5903_i0.p2, NODE_19383_length_2439_cov_793.860524_g7112_i0.p1, NODE_20958_length_2300_cov_879.886843_g5903_i1.p1, NODE_21097_length_2289_cov_169.918773_g7780_i0.p1, NODE_24759_length_1998_cov_789.640000_g9351_i0.p1, NODE_24962_length_1986_cov_788.384213_g9444_i0.p1, NODE_29517_length_1697_cov_16.958744_g11520_i0.p1, NODE_33916_length_1455_cov_767.840810_g13674_i0.p1, NODE_67285_length_417_cov_5.293605_g41114_i0.p1	NODE_14740_length_2942_cov_151.089927_g5625_i0.p1, NODE_14794_length_2936_cov_151.667831_g5625_i1.p1, NODE_19603_length_2535_cov_599.391958_g7403_i0.p2, NODE_21580_length_2407_cov_45.293059_g8102_i0.p1, NODE_33205_length_1804_cov_516.113807_g12345_i0.p1, NODE_42416_length_1450_cov_517.725490_g16004_i0.p1, NODE_42760_length_1438_cov_436.079121_g16139_i0.p1, NODE_43076_length_1426_cov_527.023651_g16280_i0.p1, NODE_44171_length_1389_cov_77.750760_g16739_i0.p1, NODE_54951_length_1015_cov_523.836518_g21562_i0.p1	NODE_33572_length_1725_cov_8.550847_g10749_i0.p1	NODE_15735_length_3054_cov_527.069440_g5324_i0.p1, NODE_15775_length_3048_cov_534.976807_g5324_i1.p1, NODE_20720_length_2563_cov_294.283534_g5324_i2.p1, NODE_32424_length_1789_cov_46.432984_g5324_i3.p1	NODE_17457_length_2924_cov_213.100666_g6432_i0.p1, NODE_36703_length_1831_cov_138.563709_g13304_i0.p1, NODE_36838_length_1825_cov_161.274543_g13304_i1.p1, NODE_36863_length_1824_cov_76.391776_g13304_i2.p1
OG0003099	{'mismatch repair protein MutS'}	{1.0}	NODE_1624_length_7012_cov_266.098573_g297_i1.p1, NODE_3144_length_5798_cov_201.843668_g297_i2.p1, NODE_4013_length_5358_cov_97.533964_g297_i3.p1, NODE_753_length_8536_cov_333.230533_g297_i0.p1	NODE_54633_length_1028_cov_116.285864_g2917_i4.p1, NODE_7436_length_3853_cov_46.984921_g2917_i0.p1, NODE_7462_length_3850_cov_44.203071_g2917_i1.p1	NODE_1740_length_7600_cov_101.315265_g815_i0.p1, NODE_2265_length_7048_cov_632.546380_g1017_i0.p1, NODE_2325_length_6979_cov_639.594700_g1017_i1.p1, NODE_2326_length_6979_cov_639.586157_g1017_i2.p1, NODE_2684_length_6694_cov_114.908473_g815_i1.p1, NODE_4467_length_5640_cov_401.014191_g1017_i3.p1, NODE_4496_length_5627_cov_363.261973_g1017_i4.p1	NODE_761_length_8879_cov_474.995571_g234_i0.p1, NODE_895_length_8501_cov_467.458709_g234_i1.p1	NODE_413_length_9008_cov_193.238053_g150_i0.p1, NODE_440_length_8831_cov_197.504567_g150_i1.p1, NODE_495_length_8643_cov_265.664527_g150_i2.p1, NODE_563_length_8462_cov_272.070330_g150_i3.p1	NODE_2036_length_7539_cov_352.300295_g877_i0.p1, NODE_2075_length_7468_cov_360.841379_g877_i1.p1, NODE_4020_length_5670_cov_116.710381_g877_i2.p1
OG0003101	{'predicted protein'}	{1.0}	NODE_16388_length_2739_cov_135.184171_g2131_i2.p1, NODE_28867_length_1738_cov_25.885285_g11213_i0.p1, NODE_5831_length_4627_cov_409.492534_g2131_i0.p1, NODE_63812_length_459_cov_7.883420_g37646_i0.p1, NODE_6425_length_4447_cov_437.127801_g2131_i1.p1	NODE_14108_length_3005_cov_89.274898_g2836_i1.p1, NODE_27268_length_2082_cov_93.849179_g2836_i2.p1, NODE_28875_length_2004_cov_98.430347_g2836_i3.p1, NODE_7171_length_3897_cov_83.261245_g2836_i0.p1	NODE_14144_length_3416_cov_50.607837_g5132_i0.p1, NODE_2830_length_6584_cov_261.849178_g310_i4.p1, NODE_3391_length_6224_cov_274.848317_g310_i5.p1	NODE_12003_length_3509_cov_210.612922_g4064_i0.p1, NODE_12717_length_3422_cov_222.884145_g4064_i1.p1, NODE_13808_length_3289_cov_92.705224_g4064_i2.p1	NODE_10090_length_3746_cov_179.584264_g3766_i0.p1, NODE_11393_length_3564_cov_190.756230_g3766_i1.p1, NODE_21858_length_2602_cov_192.940688_g3766_i2.p1, NODE_23405_length_2503_cov_105.944856_g3766_i3.p1, NODE_55528_length_1161_cov_160.697610_g21110_i0.p1, NODE_69277_length_701_cov_180.434713_g29647_i0.p1, NODE_72277_length_610_cov_40.636872_g32361_i0.p1, NODE_79692_length_440_cov_69.405995_g39653_i0.p1	NODE_3657_length_5930_cov_330.092710_g335_i3.p1
OG0003102	{'predicted protein'}	{1.0}	NODE_16395_length_2738_cov_224.138462_g1499_i2.p1, NODE_4044_length_5345_cov_341.978566_g1499_i0.p1, NODE_4067_length_5332_cov_351.063130_g1499_i1.p1	NODE_22074_length_2374_cov_276.877010_g2355_i2.p1, NODE_22874_length_2322_cov_248.317030_g2355_i3.p1, NODE_5810_length_4170_cov_134.429583_g2355_i0.p1, NODE_6202_length_4094_cov_176.464312_g2355_i1.p1	NODE_1682_length_7656_cov_65.238692_g792_i0.p1, NODE_20029_length_2749_cov_185.902840_g6877_i0.p1, NODE_20030_length_2749_cov_183.825486_g6877_i1.p1, NODE_24815_length_2330_cov_227.575543_g6877_i2.p1, NODE_24816_length_2330_cov_226.737705_g6877_i3.p1, NODE_25814_length_2259_cov_238.685727_g6877_i4.p1, NODE_25815_length_2259_cov_236.235133_g6877_i5.p1	NODE_4308_length_5391_cov_369.874201_g1395_i0.p1, NODE_4391_length_5349_cov_383.081122_g1395_i1.p1, NODE_6708_length_4544_cov_310.378886_g1395_i2.p1, NODE_6860_length_4502_cov_38.761346_g1395_i3.p1	NODE_2735_length_5745_cov_93.577927_g1063_i0.p1, NODE_3931_length_5196_cov_256.911380_g1063_i1.p1, NODE_4041_length_5154_cov_242.724464_g1063_i2.p1	NODE_524_length_11422_cov_839.994978_g264_i0.p1, NODE_555_length_11283_cov_844.857806_g264_i1.p1, NODE_582_length_11136_cov_831.761096_g264_i2.p1
OG0003103	{'predicted protein'}	{1.0}	NODE_16397_length_2738_cov_177.657411_g5980_i0.p1, NODE_16398_length_2738_cov_174.300188_g5980_i1.p1, NODE_17337_length_2640_cov_192.680561_g5980_i2.p1, NODE_17340_length_2640_cov_159.031165_g5980_i3.p1, NODE_29917_length_1673_cov_72.385000_g11721_i0.p1	NODE_16193_length_2803_cov_75.005861_g6150_i0.p1, NODE_17337_length_2705_cov_81.313070_g6150_i1.p1, NODE_17339_length_2705_cov_55.583587_g6150_i2.p1, NODE_28253_length_2031_cov_62.214505_g6150_i3.p1, NODE_33691_length_1786_cov_21.738471_g6150_i4.p1, NODE_57304_length_932_cov_93.853318_g6150_i5.p1	NODE_37428_length_1492_cov_108.745595_g1616_i8.p1, NODE_39056_length_1392_cov_234.106141_g1616_i9.p1, NODE_39057_length_1392_cov_221.909780_g1616_i10.p1	NODE_18731_length_2747_cov_110.658564_g6421_i0.p1, NODE_19751_length_2649_cov_120.537655_g6421_i1.p1, NODE_19752_length_2649_cov_114.306677_g6421_i2.p1, NODE_46814_length_1124_cov_146.072312_g6421_i3.p1	NODE_41034_length_1660_cov_55.808444_g14973_i0.p1, NODE_41064_length_1659_cov_22.472257_g14973_i1.p1, NODE_45346_length_1504_cov_80.339623_g14973_i2.p1, NODE_45347_length_1504_cov_78.524109_g14973_i3.p1, NODE_48544_length_1395_cov_16.532526_g18037_i0.p1, NODE_68076_length_740_cov_51.080960_g14973_i4.p1
OG0003104	{'hypothetical protein THAOC_19355'}	{1.0}	NODE_16413_length_2735_cov_832.895943_g4160_i5.p1, NODE_46262_length_897_cov_101.770631_g21328_i0.p1, NODE_48035_length_828_cov_119.911258_g21328_i1.p1	NODE_21806_length_2392_cov_505.262182_g8177_i0.p1, NODE_57984_length_908_cov_412.518563_g23237_i0.p1, NODE_58391_length_892_cov_125.321123_g8177_i6.p1, NODE_59765_length_839_cov_457.408616_g23237_i1.p1, NODE_62420_length_738_cov_265.915789_g23237_i2.p1, NODE_65329_length_632_cov_321.069767_g23237_i3.p1, NODE_67916_length_551_cov_395.665272_g23237_i4.p1, NODE_68761_length_529_cov_376.263158_g23237_i5.p2	NODE_39656_length_1357_cov_4303.628505_g2434_i9.p1	NODE_47159_length_1109_cov_780.122587_g19353_i0.p1, NODE_50296_length_970_cov_1606.225195_g21251_i0.p1, NODE_50297_length_970_cov_1585.356745_g21252_i0.p1, NODE_51861_length_901_cov_1777.696860_g22355_i0.p1, NODE_52678_length_866_cov_30.529634_g22951_i0.p1, NODE_55500_length_748_cov_1035.757037_g25170_i0.p1, NODE_61272_length_561_cov_1613.049180_g30494_i0.p1, NODE_62113_length_539_cov_1465.412017_g31314_i0.p2	NODE_57455_length_1097_cov_167.345703_g22036_i0.p1, NODE_60157_length_1006_cov_183.161844_g22036_i1.p1, NODE_61349_length_967_cov_450.540268_g24096_i0.p1, NODE_62984_length_910_cov_257.864994_g22036_i2.p1, NODE_63332_length_898_cov_529.132121_g24096_i1.p1, NODE_65901_length_812_cov_297.623816_g24096_i2.p1, NODE_71438_length_635_cov_378.768683_g31581_i0.p1, NODE_71439_length_635_cov_365.391459_g31582_i0.p1
OG0003105	{'predicted protein'}	{1.0}	NODE_1649_length_6984_cov_304.357980_g515_i1.p1, NODE_4793_length_5022_cov_228.400687_g515_i3.p1	NODE_2651_length_5258_cov_96.177821_g343_i1.p1, NODE_6169_length_4099_cov_122.876552_g343_i3.p1, NODE_6612_length_4005_cov_172.613428_g343_i4.p1, NODE_6613_length_4005_cov_170.808494_g343_i5.p1, NODE_8955_length_3620_cov_114.060333_g343_i6.p1, NODE_9381_length_3556_cov_116.828883_g343_i7.p1	NODE_18342_length_2926_cov_331.062040_g6376_i0.p1, NODE_19925_length_2758_cov_80.877095_g6850_i0.p1, NODE_22807_length_2489_cov_436.979719_g6376_i1.p1, NODE_28352_length_2068_cov_357.890226_g6376_i2.p1	NODE_10616_length_3720_cov_395.857965_g509_i3.p1, NODE_11192_length_3626_cov_421.776808_g509_i5.p1, NODE_12221_length_3482_cov_379.722793_g509_i8.p1, NODE_16798_length_2937_cov_150.514665_g509_i10.p1	NODE_11934_length_3491_cov_271.213575_g848_i7.p1, NODE_13266_length_3333_cov_297.513190_g848_i9.p1, NODE_50813_length_1318_cov_113.535743_g848_i11.p1, NODE_57718_length_1087_cov_149.848126_g848_i12.p1, NODE_59888_length_1015_cov_288.910828_g848_i13.p1, NODE_62073_length_942_cov_237.352129_g848_i14.p1	NODE_9135_length_3156_cov_285.671748_g3155_i0.p1, NODE_9974_length_2881_cov_339.027066_g3155_i1.p1
OG0003106	{'predicted protein'}	{1.0}	NODE_16508_length_2725_cov_822.089744_g6015_i0.p1, NODE_17082_length_2666_cov_262.844967_g6015_i1.p1, NODE_19343_length_2443_cov_932.457806_g6015_i2.p1, NODE_22062_length_2206_cov_157.987342_g6015_i3.p2, NODE_42162_length_1066_cov_404.974824_g6015_i5.p2, NODE_42163_length_1066_cov_390.612286_g6015_i6.p1	NODE_16638_length_2762_cov_468.310524_g6300_i0.p2, NODE_19646_length_2532_cov_513.911346_g6300_i1.p1, NODE_56708_length_952_cov_117.401593_g22478_i0.p1, NODE_57862_length_912_cov_138.208582_g23160_i0.p1, NODE_61976_length_753_cov_137.486765_g25898_i0.p1	NODE_28699_length_2046_cov_33.021794_g2786_i9.p1, NODE_34328_length_1678_cov_42.774455_g2786_i12.p1	NODE_16967_length_2920_cov_992.842641_g5781_i0.p1, NODE_41063_length_1375_cov_456.145161_g16060_i0.p1, NODE_46294_length_1145_cov_581.157649_g16060_i1.p1	NODE_13853_length_3272_cov_523.611754_g5139_i0.p1, NODE_16147_length_3046_cov_586.700639_g5139_i1.p1, NODE_16906_length_2975_cov_1063.106823_g6231_i0.p1, NODE_45367_length_1503_cov_178.232867_g5139_i2.p1, NODE_45368_length_1503_cov_169.067133_g5139_i3.p1, NODE_52168_length_1273_cov_233.066667_g5139_i4.p1, NODE_52170_length_1273_cov_223.603333_g5139_i5.p1
OG0003107	{'predicted protein', 'hypothetical protein THAOC_18677'}	{0.829, 1.0}	NODE_1651_length_6980_cov_1073.830172_g266_i2.p1, NODE_1681_length_6952_cov_1076.629888_g266_i3.p1, NODE_42285_length_1061_cov_4.798583_g18470_i0.p1, NODE_4562_length_5105_cov_1337.022655_g266_i4.p1, NODE_4563_length_5105_cov_1327.815580_g266_i5.p1	NODE_14320_length_2985_cov_107.342720_g3396_i1.p1, NODE_14321_length_2985_cov_98.449863_g3396_i2.p1, NODE_25518_length_2174_cov_60.166587_g9515_i0.p1, NODE_26763_length_2108_cov_64.745946_g9515_i1.p1, NODE_47195_length_1282_cov_152.971050_g3396_i5.p1, NODE_63406_length_700_cov_249.035088_g3396_i6.p1	NODE_20712_length_2686_cov_77.048603_g7078_i0.p1, NODE_24036_length_2390_cov_856.075529_g4457_i7.p1, NODE_25071_length_2311_cov_987.214477_g4457_i8.p1, NODE_25578_length_2274_cov_1005.981372_g4457_i9.p1, NODE_33237_length_1746_cov_1014.968918_g4457_i11.p1, NODE_33412_length_1734_cov_1030.280554_g4457_i12.p1	NODE_12854_length_3406_cov_148.269727_g4340_i0.p1, NODE_15887_length_3036_cov_284.491056_g4340_i1.p1, NODE_15888_length_3036_cov_279.102936_g4340_i2.p1, NODE_26388_length_2143_cov_172.341546_g4340_i3.p1, NODE_29680_length_1942_cov_186.613697_g4340_i4.p1	NODE_14433_length_3209_cov_280.333546_g5350_i0.p1, NODE_14609_length_3193_cov_228.987500_g5350_i1.p1, NODE_17511_length_2919_cov_226.661630_g5350_i2.p1, NODE_51508_length_1294_cov_378.369369_g5350_i3.p1, NODE_54364_length_1200_cov_500.450754_g5350_i4.p1	NODE_10136_length_2827_cov_448.233842_g3479_i0.p1, NODE_10185_length_2808_cov_451.027422_g3479_i1.p1
OG0003108	{'hypothetical protein THAOC_35448'}	{1.0}	NODE_16614_length_2714_cov_358.795911_g6056_i0.p1, NODE_17632_length_2610_cov_648.905400_g6056_i1.p1, NODE_19472_length_2432_cov_404.079271_g6056_i2.p1, NODE_20444_length_2343_cov_738.496916_g6056_i3.p1, NODE_26141_length_1903_cov_416.108743_g6056_i4.p1, NODE_33752_length_1464_cov_20.387491_g13579_i0.p1, NODE_42928_length_1034_cov_26.706556_g13579_i1.p1	NODE_25273_length_2187_cov_157.453169_g9433_i0.p1, NODE_25323_length_2184_cov_150.415443_g9433_i1.p1, NODE_30996_length_1902_cov_174.072171_g9433_i2.p1, NODE_31119_length_1896_cov_174.100384_g9433_i3.p1, NODE_44644_length_1372_cov_67.166282_g16943_i0.p1, NODE_44999_length_1360_cov_77.947941_g16943_i1.p1, NODE_63778_length_687_cov_88.553746_g16943_i2.p2, NODE_64538_length_660_cov_94.100511_g16943_i3.p2	NODE_34092_length_1691_cov_1220.841162_g3354_i8.p1, NODE_34162_length_1687_cov_1227.141884_g3354_i9.p1, NODE_37216_length_1505_cov_1566.731145_g3354_i14.p1, NODE_41158_length_1272_cov_16.890742_g13213_i0.p1, NODE_42585_length_1188_cov_21.264574_g13213_i1.p1	NODE_20912_length_2548_cov_866.530505_g7247_i0.p1, NODE_24638_length_2261_cov_1036.875229_g7247_i1.p1, NODE_52628_length_869_cov_2.952261_g22918_i0.p2	NODE_22153_length_2583_cov_396.489641_g8037_i0.p1, NODE_26466_length_2314_cov_507.124498_g8037_i1.p1
OG0003109	{'predicted protein'}	{1.0}	NODE_1665_length_6971_cov_129.518121_g627_i0.p1, NODE_82149_length_307_cov_1.662393_g55972_i0.p1	NODE_5142_length_4339_cov_126.328645_g182_i5.p1, NODE_5147_length_4338_cov_54.144666_g182_i6.p1, NODE_5441_length_4261_cov_55.255731_g182_i7.p1	NODE_3003_length_6469_cov_119.150094_g1322_i0.p1, NODE_3266_length_6308_cov_125.088051_g1322_i1.p1, NODE_5617_length_5206_cov_18.437561_g2311_i0.p1	NODE_1038_length_8110_cov_146.667289_g284_i3.p1, NODE_1924_length_6884_cov_153.573778_g284_i4.p1, NODE_1952_length_6860_cov_151.966996_g284_i5.p1, NODE_2038_length_6787_cov_152.833929_g284_i6.p1, NODE_2065_length_6765_cov_154.617454_g284_i7.p1, NODE_2066_length_6765_cov_154.367454_g284_i8.p1, NODE_2426_length_6478_cov_138.647151_g284_i9.p1, NODE_927_length_8423_cov_127.642635_g284_i0.p1, NODE_960_length_8331_cov_129.035117_g284_i1.p1, NODE_993_length_8211_cov_144.821455_g284_i2.p1	NODE_12144_length_3470_cov_42.264645_g4517_i0.p1, NODE_12747_length_3392_cov_44.175354_g4517_i1.p1, NODE_13477_length_3313_cov_45.578395_g4517_i3.p1, NODE_26099_length_2336_cov_41.111798_g4517_i9.p1, NODE_27837_length_2238_cov_43.845727_g4517_i10.p1, NODE_64495_length_860_cov_2.904701_g26076_i0.p1, NODE_75491_length_524_cov_1.789357_g35470_i0.p1	NODE_303_length_13167_cov_234.599969_g159_i0.p1, NODE_390_length_12433_cov_264.658333_g159_i1.p1
OG0003110	{'predicted protein'}	{1.0}	NODE_1668_length_6964_cov_284.150921_g630_i0.p1, NODE_2748_length_6044_cov_351.995646_g630_i1.p1, NODE_37706_length_1268_cov_8.502092_g15720_i0.p1	NODE_4095_length_4684_cov_121.735632_g1666_i0.p1, NODE_5329_length_4288_cov_137.427995_g1666_i1.p1, NODE_5330_length_4288_cov_132.747805_g1666_i2.p1, NODE_82422_length_323_cov_2.156000_g45627_i0.p1	NODE_12227_length_3702_cov_317.024800_g3352_i3.p1, NODE_13859_length_3455_cov_340.601715_g3352_i4.p1, NODE_14533_length_3357_cov_364.629720_g3352_i5.p1, NODE_16627_length_3107_cov_396.768952_g3352_i6.p1, NODE_26231_length_2227_cov_121.787372_g8650_i0.p1, NODE_28143_length_2083_cov_132.794030_g8650_i1.p1	NODE_17999_length_2819_cov_128.745812_g6165_i0.p1, NODE_20968_length_2543_cov_19.273684_g7272_i0.p1, NODE_22468_length_2423_cov_148.559149_g6165_i1.p1	NODE_24122_length_2457_cov_82.283557_g1232_i2.p1, NODE_31420_length_2061_cov_100.516097_g1232_i3.p1, NODE_3197_length_5509_cov_54.855408_g1232_i0.p1, NODE_4400_length_5009_cov_61.622771_g1232_i1.p1, NODE_65612_length_822_cov_136.727637_g1232_i4.p1, NODE_66354_length_798_cov_146.114483_g1232_i5.p1	NODE_2798_length_6658_cov_397.530752_g1133_i0.p1, NODE_2932_length_6514_cov_410.513119_g1133_i1.p1
OG0003111	{'hypothetical protein THAPSDRAFT_10233'}	{1.0}	NODE_16739_length_2702_cov_1032.136554_g6100_i0.p2, NODE_16917_length_2683_cov_1388.114943_g6100_i1.p1, NODE_22658_length_2156_cov_480.765723_g6100_i2.p2	NODE_41341_length_1488_cov_473.194346_g15560_i0.p2, NODE_42055_length_1463_cov_653.504317_g15848_i0.p1, NODE_42286_length_1455_cov_458.357453_g15560_i1.p2, NODE_44863_length_1364_cov_590.896204_g17040_i0.p2, NODE_56371_length_964_cov_620.167228_g15560_i4.p1	NODE_10451_length_4024_cov_155.585168_g3683_i1.p1, NODE_25009_length_2316_cov_1438.942934_g8289_i0.p1, NODE_26000_length_2243_cov_1588.680645_g8289_i1.p1, NODE_26001_length_2243_cov_1559.518894_g8289_i2.p1, NODE_9670_length_4164_cov_149.997067_g3683_i0.p1	NODE_19716_length_2651_cov_1333.363460_g6792_i0.p2, NODE_21738_length_2480_cov_1955.401745_g6792_i1.p2, NODE_21739_length_2480_cov_1397.275447_g6792_i2.p2, NODE_42060_length_1333_cov_1632.671429_g6792_i3.p2	NODE_22045_length_2591_cov_328.674345_g7996_i0.p2, NODE_23395_length_2503_cov_434.630041_g7996_i1.p2, NODE_23398_length_2503_cov_400.988889_g7996_i2.p2, NODE_57367_length_1100_cov_436.485881_g21995_i0.p2	NODE_5196_length_4897_cov_7093.507877_g1918_i0.p1, NODE_6374_length_4288_cov_1785.343060_g1918_i1.p1
OG0003112	{'hypothetical protein THAOC_10451'}	{1.0}	NODE_17017_length_2673_cov_90.843077_g353_i5.p1	NODE_15934_length_2824_cov_70.253362_g5970_i1.p1, NODE_17530_length_2689_cov_190.258792_g5970_i2.p1, NODE_37015_length_1654_cov_177.386464_g5970_i5.p1, NODE_38143_length_1608_cov_182.488599_g5970_i6.p1	NODE_20428_length_2711_cov_1054.905231_g733_i26.p1, NODE_21951_length_2562_cov_1123.708317_g733_i29.p1, NODE_25462_length_2281_cov_1228.213768_g733_i32.p1, NODE_27500_length_2132_cov_1321.893152_g733_i35.p1, NODE_45784_length_993_cov_88.550000_g15135_i0.p1	NODE_16751_length_2942_cov_666.902405_g5034_i3.p1	NODE_24933_length_2409_cov_418.449914_g8968_i0.p1, NODE_25570_length_2370_cov_347.356117_g8968_i1.p1, NODE_27306_length_2266_cov_348.377565_g8968_i3.p1, NODE_29246_length_2165_cov_381.673040_g8968_i4.p1, NODE_35973_length_1862_cov_203.830073_g8968_i6.p1, NODE_36250_length_1850_cov_212.212155_g8968_i7.p1, NODE_37521_length_1797_cov_307.510441_g8968_i8.p1, NODE_41181_length_1654_cov_238.850095_g8968_i9.p1, NODE_41674_length_1634_cov_361.241512_g8968_i10.p1, NODE_42502_length_1603_cov_239.159477_g8968_i11.p1, NODE_42847_length_1591_cov_246.374177_g8968_i12.p1	NODE_16565_length_1221_cov_394.121951_g5960_i0.p1, NODE_17939_length_1001_cov_507.237069_g5960_i1.p1
OG0003113	{'predicted protein'}	{1.0}	NODE_17468_length_2626_cov_242.243635_g6354_i0.p1, NODE_18307_length_2540_cov_258.601135_g6354_i1.p1, NODE_19229_length_2454_cov_271.766485_g6354_i2.p1, NODE_33522_length_1475_cov_8.428673_g13474_i0.p1	NODE_23681_length_2273_cov_108.056818_g8857_i0.p1, NODE_25953_length_2152_cov_32.962482_g9680_i0.p1, NODE_26896_length_2101_cov_123.648915_g8857_i1.p1, NODE_29377_length_1979_cov_37.016789_g9680_i1.p1	NODE_22630_length_2504_cov_93.639243_g7309_i1.p1, NODE_26757_length_2186_cov_66.788926_g7309_i2.p1, NODE_27938_length_2099_cov_69.442744_g7309_i3.p1	NODE_24445_length_2275_cov_157.930064_g8624_i0.p1, NODE_27231_length_2089_cov_129.825397_g8624_i1.p1, NODE_28417_length_2016_cov_191.309830_g8624_i2.p1, NODE_28419_length_2016_cov_134.823469_g8624_i3.p1, NODE_43928_length_1249_cov_7.487245_g17557_i0.p1	NODE_27186_length_2274_cov_138.590641_g9792_i0.p1, NODE_27463_length_2257_cov_142.088828_g9792_i1.p1, NODE_28770_length_2188_cov_146.115839_g9792_i2.p1, NODE_30902_length_2084_cov_157.802586_g9792_i3.p1, NODE_30903_length_2084_cov_155.183491_g9792_i4.p1, NODE_36520_length_1839_cov_42.112118_g13220_i0.p1, NODE_52778_length_1253_cov_172.411864_g9792_i5.p1	NODE_11982_length_2252_cov_393.305645_g402_i10.p1, NODE_12277_length_2165_cov_409.007170_g402_i11.p1
OG0003114	{'eukaryotic translation initiation factor 4E'}	{1.0}	NODE_17480_length_2625_cov_103.827978_g6359_i0.p1, NODE_17531_length_2620_cov_104.508834_g6359_i1.p1, NODE_19945_length_2385_cov_81.594723_g6359_i2.p1, NODE_21757_length_2231_cov_121.460148_g6359_i3.p1, NODE_44520_length_969_cov_110.399554_g6359_i4.p1	NODE_24907_length_2207_cov_72.230553_g9304_i0.p1, NODE_41234_length_1493_cov_64.518310_g15508_i0.p1, NODE_43391_length_1415_cov_54.078987_g9304_i1.p1, NODE_45328_length_1347_cov_52.783359_g9304_i2.p1, NODE_52328_length_1108_cov_82.947826_g15508_i1.p1, NODE_56805_length_949_cov_78.012557_g9304_i3.p1	NODE_36778_length_1531_cov_625.786008_g7548_i3.p1, NODE_36837_length_1528_cov_689.448110_g7548_i4.p1, NODE_45850_length_989_cov_148.060044_g15162_i0.p1	NODE_19156_length_2706_cov_263.631599_g6578_i0.p2, NODE_22526_length_2418_cov_275.056290_g6578_i1.p3, NODE_43563_length_1264_cov_72.973132_g17365_i0.p1, NODE_50631_length_956_cov_274.828992_g6578_i2.p1, NODE_50776_length_950_cov_260.919042_g6578_i3.p1, NODE_52556_length_871_cov_111.697995_g22861_i0.p1, NODE_53041_length_851_cov_82.781491_g23216_i0.p1	NODE_21199_length_2644_cov_355.975107_g7707_i0.p1, NODE_25801_length_2355_cov_363.819018_g7707_i1.p1, NODE_55445_length_1164_cov_136.134739_g21061_i0.p1, NODE_67992_length_742_cov_232.893871_g28615_i0.p1
OG0003115	{'hypothetical protein THAOC_37225'}	{1.0}	NODE_17564_length_2617_cov_30.668632_g6395_i0.p1, NODE_18155_length_2556_cov_18.324205_g6624_i0.p1, NODE_18334_length_2538_cov_31.141988_g6395_i1.p1, NODE_23699_length_2076_cov_22.981028_g6624_i1.p1, NODE_33161_length_1495_cov_20.720816_g6395_i2.p1, NODE_33217_length_1492_cov_18.689218_g6395_i3.p1	NODE_18672_length_2600_cov_47.024535_g2795_i1.p1, NODE_66780_length_585_cov_2.076172_g30068_i0.p1, NODE_7053_length_3921_cov_46.336798_g2795_i0.p1	NODE_1214_length_8299_cov_288.786409_g582_i0.p1, NODE_1528_length_7845_cov_441.395651_g582_i1.p1, NODE_2162_length_7139_cov_232.421030_g582_i4.p1	NODE_10092_length_3810_cov_83.700830_g3408_i0.p1, NODE_23637_length_2334_cov_93.646174_g3408_i1.p1, NODE_33040_length_1758_cov_5.720475_g12252_i0.p1, NODE_65680_length_464_cov_1.664962_g34856_i0.p2, NODE_66999_length_442_cov_1.829268_g36170_i0.p1, NODE_75326_length_342_cov_2.014870_g44490_i0.p1	NODE_11569_length_3537_cov_7.183025_g3050_i1.p1, NODE_25290_length_2388_cov_14.009503_g9090_i0.p1, NODE_36770_length_1828_cov_6.599430_g3050_i2.p1, NODE_58821_length_1052_cov_4.678243_g3050_i3.p1, NODE_65256_length_835_cov_2.843832_g26579_i0.p1, NODE_8126_length_4064_cov_22.829366_g3050_i0.p1
OG0003116	{'hypothetical protein IV203_016513'}	{1.0}	NODE_17620_length_2612_cov_37.383222_g1927_i2.p1, NODE_5238_length_4848_cov_114.366702_g1927_i0.p1, NODE_5639_length_4698_cov_117.437622_g1927_i1.p1	NODE_30189_length_1939_cov_117.243837_g10701_i2.p1, NODE_35370_length_1717_cov_136.258516_g10701_i6.p1, NODE_37280_length_1644_cov_104.886060_g10701_i7.p1, NODE_59483_length_850_cov_29.774775_g10701_i9.p1		NODE_16687_length_2949_cov_17.759388_g5658_i0.p1, NODE_19670_length_2655_cov_419.249419_g2101_i7.p1, NODE_20148_length_2615_cov_330.746263_g2101_i8.p1, NODE_6427_length_4625_cov_476.727373_g2101_i0.p1, NODE_6823_length_4511_cov_637.613339_g2101_i1.p1, NODE_7049_length_4449_cov_631.170475_g2101_i2.p1, NODE_7050_length_4449_cov_618.114488_g2101_i3.p1, NODE_7323_length_4392_cov_614.423015_g2101_i4.p1, NODE_7729_length_4295_cov_652.562293_g2101_i5.p1, NODE_7730_length_4295_cov_643.415206_g2101_i6.p1	NODE_13253_length_3334_cov_188.655627_g2395_i8.p1, NODE_15399_length_3118_cov_200.213793_g2395_i9.p1, NODE_22974_length_2530_cov_291.012210_g2395_i10.p1, NODE_22993_length_2529_cov_285.948290_g2395_i11.p1, NODE_49668_length_1357_cov_36.316978_g18529_i0.p1, NODE_62864_length_914_cov_106.325803_g25019_i0.p1, NODE_6302_length_4436_cov_361.369700_g2395_i0.p1, NODE_6303_length_4436_cov_352.901215_g2395_i1.p1, NODE_6493_length_4397_cov_380.469935_g2395_i2.p1, NODE_6494_length_4397_cov_372.541166_g2395_i3.p1, NODE_6792_length_4335_cov_378.796574_g2395_i4.p1, NODE_6793_length_4335_cov_375.965978_g2395_i5.p1, NODE_7147_length_4256_cov_369.601243_g2395_i6.p1, NODE_7940_length_4100_cov_335.942637_g2395_i7.p1
OG0003117	{'hypothetical protein THAOC_16292'}	{1.0}	NODE_17697_length_2602_cov_1464.311586_g1701_i4.p1, NODE_18506_length_2523_cov_864.007755_g1701_i5.p1, NODE_5440_length_4772_cov_1189.936795_g1701_i2.p1, NODE_5671_length_4686_cov_1217.408845_g1701_i3.p1	NODE_14130_length_3002_cov_795.180949_g5060_i2.p1, NODE_14131_length_3002_cov_789.952544_g5060_i3.p1, NODE_33629_length_1788_cov_833.783090_g5060_i12.p1, NODE_36083_length_1688_cov_733.294737_g5060_i13.p1, NODE_40880_length_1505_cov_670.209497_g5060_i15.p1	NODE_1282_length_8192_cov_2212.346471_g608_i0.p1, NODE_8136_length_4500_cov_1150.623899_g3012_i1.p1, NODE_8479_length_4418_cov_1200.077791_g3012_i2.p1	NODE_39910_length_1427_cov_1459.316839_g15473_i0.p1, NODE_39912_length_1427_cov_1412.011817_g15473_i1.p1	NODE_18458_length_2842_cov_1117.019502_g1826_i7.p1, NODE_19689_length_2750_cov_712.917071_g1826_i9.p1, NODE_21062_length_2655_cov_699.653369_g1826_i10.p1, NODE_4815_length_4875_cov_718.908163_g1826_i0.p1, NODE_4852_length_4862_cov_732.493422_g1826_i1.p1, NODE_5051_length_4784_cov_737.373594_g1826_i2.p1, NODE_5079_length_4776_cov_746.804168_g1826_i3.p1, NODE_5279_length_4719_cov_737.774645_g1826_i4.p1	NODE_4343_length_5425_cov_18770.740284_g1029_i3.p1, NODE_4439_length_5368_cov_18889.886686_g1029_i5.p1
OG0003118	{'predicted protein'}	{1.0}	NODE_17794_length_2593_cov_517.751984_g6486_i0.p1, NODE_18829_length_2492_cov_566.692848_g6486_i1.p1, NODE_40108_length_1158_cov_6.117051_g17129_i0.p1, NODE_40209_length_1154_cov_138.784459_g6486_i2.p1, NODE_63880_length_458_cov_7.524675_g37714_i0.p1	NODE_20519_length_2474_cov_191.642232_g7710_i0.p1, NODE_21244_length_2428_cov_117.180892_g7710_i1.p1, NODE_21249_length_2428_cov_80.931635_g7710_i2.p1, NODE_22802_length_2327_cov_88.618456_g7710_i3.p1	NODE_24212_length_2378_cov_207.116269_g8062_i0.p1, NODE_25271_length_2295_cov_221.664716_g8062_i1.p1, NODE_3178_length_6366_cov_250.556809_g1379_i0.p1, NODE_3282_length_6293_cov_262.865595_g1379_i1.p1	NODE_22386_length_2429_cov_339.640917_g7822_i0.p1, NODE_22387_length_2429_cov_339.626486_g7822_i1.p1, NODE_27764_length_2056_cov_31.212809_g9947_i0.p1	NODE_24266_length_2449_cov_135.256313_g8733_i0.p1, NODE_25343_length_2384_cov_175.137170_g9110_i0.p1, NODE_25910_length_2349_cov_147.103691_g8733_i1.p1, NODE_27009_length_2283_cov_191.978733_g9110_i1.p1	NODE_13403_length_1872_cov_838.551973_g1744_i3.p1, NODE_4619_length_5241_cov_550.072175_g1744_i0.p1, NODE_4771_length_5149_cov_562.508471_g1744_i1.p1
OG0003119	{'predicted protein'}	{1.0}	NODE_17813_length_2591_cov_449.296664_g6495_i0.p1, NODE_18649_length_2510_cov_507.684448_g6495_i1.p1, NODE_19751_length_2405_cov_317.932247_g6495_i2.p1, NODE_24755_length_1999_cov_63.031672_g9347_i0.p1	NODE_16148_length_2806_cov_87.195390_g6136_i0.p1, NODE_18913_length_2584_cov_106.730386_g6136_i1.p1, NODE_28753_length_2009_cov_155.457128_g10702_i0.p1	NODE_10046_length_4091_cov_515.322300_g1490_i9.p1, NODE_13869_length_3454_cov_51.952677_g5053_i0.p1, NODE_4204_length_5767_cov_482.844046_g1490_i2.p1, NODE_4344_length_5700_cov_499.937267_g1490_i3.p1, NODE_9698_length_4158_cov_491.244064_g1490_i8.p1	NODE_18803_length_2739_cov_325.379970_g6439_i0.p1, NODE_20999_length_2540_cov_48.694366_g7284_i0.p1, NODE_21289_length_2517_cov_411.991408_g6439_i1.p1, NODE_21290_length_2517_cov_403.519640_g6439_i2.p1, NODE_22812_length_2398_cov_52.751398_g7284_i1.p1, NODE_23846_length_2318_cov_57.009800_g7284_i2.p1	NODE_15812_length_3079_cov_132.482369_g2764_i2.p1, NODE_16980_length_2966_cov_213.736606_g2764_i3.p1, NODE_19776_length_2744_cov_251.628229_g2764_i4.p1, NODE_7282_length_4231_cov_93.451178_g2764_i0.p1, NODE_8416_length_4009_cov_112.154217_g2764_i1.p1	NODE_5515_length_4729_cov_297.462199_g2013_i0.p1
OG0003120	{'predicted protein', 'hypothetical protein THAOC_17033'}	{0.829, 1.0}	NODE_1804_length_6820_cov_379.133837_g689_i0.p1, NODE_1958_length_6659_cov_400.006681_g689_i1.p1, NODE_26098_length_1907_cov_11.368048_g9977_i0.p1, NODE_4568_length_5103_cov_498.117694_g689_i2.p1	NODE_23004_length_2314_cov_74.079429_g1954_i4.p1, NODE_26508_length_2121_cov_87.377441_g1954_i5.p1, NODE_4827_length_4432_cov_177.459280_g1954_i0.p1, NODE_5392_length_4272_cov_190.126459_g1954_i1.p1, NODE_5764_length_4181_cov_371.495862_g1954_i2.p1, NODE_6168_length_4099_cov_379.970691_g1954_i3.p1	NODE_13607_length_3491_cov_65.856641_g4981_i0.p1, NODE_15380_length_3252_cov_409.120793_g2183_i3.p1, NODE_23620_length_2425_cov_47.855867_g4981_i1.p1, NODE_37371_length_1496_cov_86.048489_g4981_i2.p1, NODE_5291_length_5320_cov_462.110539_g2183_i0.p1, NODE_5796_length_5144_cov_509.397160_g2183_i1.p1	NODE_2074_length_6758_cov_934.755273_g668_i0.p1, NODE_2462_length_6447_cov_1038.995293_g668_i1.p1, NODE_2473_length_6438_cov_1017.406284_g668_i2.p1	NODE_13925_length_3264_cov_329.611720_g715_i5.p1, NODE_15839_length_3076_cov_351.679321_g715_i6.p1, NODE_1842_length_6390_cov_283.276714_g715_i0.p1, NODE_1864_length_6375_cov_295.273723_g715_i1.p1, NODE_2628_length_5815_cov_305.179554_g715_i2.p1, NODE_6370_length_4420_cov_370.701863_g715_i3.p1, NODE_6753_length_4341_cov_388.504686_g715_i4.p1	NODE_14645_length_1591_cov_563.289196_g2783_i2.p1, NODE_7980_length_3583_cov_429.582051_g2783_i0.p1, NODE_8175_length_3511_cov_443.033741_g2783_i1.p1
OG0003121	{'transmembrane protein'}	{1.0}	NODE_18216_length_2549_cov_1214.231018_g6651_i0.p1, NODE_21687_length_2237_cov_414.065157_g6651_i1.p1, NODE_23649_length_2079_cov_862.350947_g6651_i2.p1, NODE_49259_length_786_cov_247.603086_g23739_i0.p1	NODE_37386_length_1640_cov_757.170389_g13994_i0.p1, NODE_37387_length_1640_cov_686.973835_g13994_i1.p1, NODE_39789_length_1545_cov_558.109375_g13994_i2.p1, NODE_40111_length_1533_cov_549.482192_g13994_i3.p1, NODE_42233_length_1457_cov_507.947254_g13994_i4.p1, NODE_44104_length_1391_cov_376.606980_g13994_i5.p2, NODE_44105_length_1391_cov_366.826252_g13994_i6.p2, NODE_47064_length_1286_cov_546.289365_g13994_i7.p1, NODE_47446_length_1274_cov_559.621982_g13994_i8.p1, NODE_56417_length_962_cov_534.427447_g13994_i9.p2	NODE_31209_length_1875_cov_60.860155_g10076_i0.p1	NODE_22110_length_2452_cov_1298.241278_g7709_i0.p1, NODE_23220_length_2365_cov_964.243019_g7709_i1.p1, NODE_40913_length_1382_cov_1012.731092_g7709_i3.p1, NODE_43326_length_1274_cov_1155.491257_g7709_i4.p1, NODE_49427_length_1008_cov_250.106952_g7709_i5.p1	NODE_41488_length_1641_cov_1030.079719_g15160_i0.p1, NODE_45036_length_1514_cov_1174.891742_g15160_i1.p1, NODE_45485_length_1498_cov_1166.583860_g15160_i2.p1, NODE_45513_length_1497_cov_1226.998596_g15160_i3.p1, NODE_47801_length_1419_cov_1299.422734_g15160_i4.p1, NODE_49786_length_1352_cov_1243.881939_g15160_i5.p1, NODE_58011_length_1077_cov_1495.803785_g15160_i6.p1, NODE_59492_length_1028_cov_1670.148691_g15160_i7.p1
OG0003122	{'hypothetical protein THAOC_36275'}	{1.0}	NODE_18281_length_2543_cov_96.757085_g6679_i0.p1, NODE_19289_length_2448_cov_114.474105_g6679_i2.p1, NODE_19290_length_2448_cov_103.900211_g6679_i3.p1, NODE_19396_length_2438_cov_101.326004_g6679_i4.p1, NODE_35949_length_1354_cov_7.856362_g14730_i0.p1, NODE_38985_length_1210_cov_162.614776_g6679_i6.p1, NODE_53442_length_663_cov_3.457627_g27461_i0.p1	NODE_15493_length_2863_cov_43.900717_g5899_i0.p1, NODE_15912_length_2826_cov_38.030512_g6043_i0.p1, NODE_16714_length_2757_cov_45.668033_g6043_i1.p1	NODE_2235_length_7071_cov_56.993570_g1000_i0.p1, NODE_8653_length_4378_cov_110.392334_g3338_i0.p1	NODE_19011_length_2718_cov_13.168998_g6520_i0.p1, NODE_3320_length_5879_cov_109.018774_g1060_i0.p1, NODE_8135_length_4205_cov_103.301307_g1060_i1.p1	NODE_11545_length_3539_cov_71.355164_g4271_i0.p1, NODE_11751_length_3514_cov_70.835513_g4271_i1.p1, NODE_31026_length_2078_cov_170.377057_g4271_i2.p1, NODE_31027_length_2078_cov_151.373566_g4271_i3.p1, NODE_38329_length_1765_cov_114.113475_g4271_i4.p1, NODE_47116_length_1443_cov_100.935036_g4271_i5.p1, NODE_7297_length_4227_cov_62.457150_g2767_i0.p1, NODE_7831_length_4122_cov_63.955298_g2767_i1.p1	NODE_2248_length_7249_cov_315.361483_g949_i0.p1
OG0003123	{'hypothetical protein'}	{1.0}	NODE_18352_length_2536_cov_348.719042_g6715_i0.p1, NODE_18682_length_2508_cov_24.873922_g6846_i0.p1, NODE_19609_length_2418_cov_362.079744_g6715_i1.p1, NODE_20615_length_2329_cov_181.601064_g7596_i0.p1, NODE_25865_length_1922_cov_107.122769_g7596_i1.p1, NODE_42523_length_1051_cov_92.551125_g7596_i2.p1, NODE_45524_length_929_cov_105.085280_g7596_i3.p1, NODE_45968_length_909_cov_112.888756_g7596_i4.p1, NODE_71143_length_379_cov_5.888889_g44969_i0.p1	NODE_15286_length_2886_cov_211.639886_g5831_i0.p1, NODE_16577_length_2768_cov_218.027087_g5831_i1.p1, NODE_21655_length_2402_cov_59.366252_g8132_i0.p1, NODE_21816_length_2392_cov_59.825356_g8132_i1.p1, NODE_23496_length_2284_cov_62.459521_g8132_i2.p1, NODE_23668_length_2274_cov_62.672422_g8132_i3.p1, NODE_25945_length_2152_cov_374.193843_g9677_i0.p1, NODE_26349_length_2130_cov_162.778804_g9677_i1.p1		NODE_17222_length_2894_cov_486.804679_g5869_i0.p1, NODE_18447_length_2776_cov_501.583796_g5869_i1.p1, NODE_24517_length_2270_cov_21.505234_g8656_i0.p1, NODE_25559_length_2200_cov_423.634697_g9066_i0.p1, NODE_25698_length_2189_cov_37.752363_g9119_i0.p1, NODE_26159_length_2157_cov_440.775432_g9066_i1.p1	NODE_18161_length_2866_cov_300.049767_g6686_i0.p1, NODE_19725_length_2748_cov_309.613084_g6686_i1.p1, NODE_24944_length_2409_cov_142.121575_g8971_i0.p1, NODE_25388_length_2381_cov_164.996534_g9127_i0.p1, NODE_26846_length_2292_cov_151.977918_g8971_i1.p1, NODE_27389_length_2261_cov_294.984004_g9863_i0.p1, NODE_27946_length_2232_cov_179.172302_g9127_i1.p1, NODE_28248_length_2214_cov_306.326016_g9863_i1.p1
OG0003124	{'hypothetical protein THAOC_05158'}	{1.0}	NODE_18546_length_2519_cov_618.522077_g6789_i0.p1, NODE_47429_length_851_cov_9.931877_g22245_i0.p1	NODE_24521_length_2229_cov_188.010668_g9158_i0.p1, NODE_24674_length_2220_cov_44.809036_g9210_i0.p1, NODE_25037_length_2200_cov_172.034791_g9158_i1.p1	NODE_15891_length_3189_cov_655.169127_g2112_i2.p1, NODE_17100_length_3055_cov_698.795775_g2112_i3.p1, NODE_17859_length_2975_cov_611.467953_g2112_i4.p1, NODE_18947_length_2856_cov_648.447000_g2112_i7.p1, NODE_27668_length_2119_cov_41.258553_g9042_i0.p1	NODE_25916_length_2172_cov_129.623630_g9199_i0.p1, NODE_26581_length_2130_cov_80.103549_g9199_i1.p1, NODE_40106_length_1419_cov_162.957652_g9199_i2.p1, NODE_40901_length_1383_cov_142.976336_g15987_i0.p1, NODE_40902_length_1383_cov_124.774809_g15987_i1.p1, NODE_51491_length_917_cov_411.000000_g22083_i0.p1	NODE_28420_length_2204_cov_233.458001_g10238_i0.p1, NODE_28442_length_2203_cov_234.513615_g10238_i1.p1, NODE_28540_length_2199_cov_81.428034_g10279_i0.p1, NODE_28792_length_2187_cov_116.290918_g10279_i1.p1, NODE_47661_length_1424_cov_131.923020_g10279_i2.p1
OG0003125	{'hypothetical protein THAPSDRAFT_263717', 'hypothetical protein THAOC_12930'}	{0.833, 1.0}	NODE_18625_length_2512_cov_457.423944_g6819_i0.p1, NODE_20589_length_2331_cov_86.416740_g6819_i1.p1, NODE_21140_length_2285_cov_87.896022_g6819_i2.p1, NODE_23481_length_2092_cov_601.829619_g6819_i3.p1, NODE_27256_length_1835_cov_72.899546_g10471_i0.p1	NODE_18720_length_2596_cov_207.906461_g7068_i0.p1, NODE_18849_length_2588_cov_213.297813_g7068_i1.p1, NODE_20538_length_2473_cov_228.318750_g7068_i2.p1, NODE_24026_length_2255_cov_79.597617_g8995_i0.p1	NODE_27868_length_2104_cov_91.091581_g1617_i6.p1, NODE_27869_length_2104_cov_89.753323_g1617_i7.p1, NODE_47222_length_905_cov_83.417067_g1617_i8.p1, NODE_50690_length_703_cov_42.666667_g18112_i0.p1	NODE_20344_length_2598_cov_208.814257_g7025_i0.p1, NODE_21817_length_2475_cov_236.888843_g7025_i1.p1, NODE_23303_length_2359_cov_142.700350_g7025_i2.p1, NODE_25621_length_2195_cov_274.304430_g7025_i3.p1, NODE_44263_length_1235_cov_12.952668_g17746_i0.p1	NODE_22355_length_2570_cov_131.375250_g8097_i0.p1, NODE_22423_length_2566_cov_152.439230_g8097_i1.p1, NODE_25593_length_2369_cov_90.661150_g9202_i0.p1, NODE_28492_length_2201_cov_101.377350_g9202_i1.p1, NODE_30677_length_2094_cov_109.253835_g9202_i2.p1
OG0003126	{'predicted protein'}	{1.0}	NODE_18626_length_2512_cov_268.519475_g6820_i0.p1, NODE_19665_length_2413_cov_285.197863_g6820_i1.p1	NODE_29110_length_1991_cov_146.761731_g10832_i0.p1, NODE_29857_length_1954_cov_130.216906_g10832_i1.p1, NODE_31418_length_1882_cov_150.007739_g10832_i2.p1, NODE_31535_length_1877_cov_154.196231_g10832_i3.p1, NODE_32582_length_1830_cov_143.488902_g10832_i4.p1	NODE_15310_length_3259_cov_999.208412_g2206_i8.p1, NODE_16569_length_3113_cov_292.875658_g5547_i1.p1, NODE_5634_length_5200_cov_860.066511_g2206_i1.p1, NODE_5635_length_5200_cov_846.423249_g2206_i2.p1	NODE_17022_length_2915_cov_235.384588_g5797_i0.p1, NODE_18036_length_2815_cov_247.939096_g5797_i1.p1, NODE_19202_length_2701_cov_242.435693_g5797_i2.p1, NODE_19631_length_2659_cov_239.694509_g5797_i3.p1, NODE_20104_length_2619_cov_34.194030_g6943_i0.p1, NODE_20602_length_2575_cov_33.451239_g6943_i1.p1	NODE_23826_length_2477_cov_221.116057_g8591_i0.p1, NODE_23827_length_2477_cov_208.519135_g8591_i1.p1, NODE_25682_length_2363_cov_220.361135_g8591_i2.p1, NODE_26642_length_2304_cov_215.983416_g8591_i3.p1, NODE_29208_length_2167_cov_229.662369_g8591_i4.p1, NODE_29798_length_2138_cov_123.250847_g10715_i0.p1, NODE_31876_length_2039_cov_132.395727_g10715_i1.p1	NODE_11391_length_2421_cov_1690.460392_g3090_i2.p1
OG0003127	{'predicted protein'}	{1.0}	NODE_18809_length_2495_cov_177.085879_g6885_i0.p1, NODE_18900_length_2486_cov_158.154579_g6885_i1.p1, NODE_19277_length_2449_cov_90.992845_g6885_i2.p1, NODE_2961_length_5906_cov_119.293845_g1101_i0.p1	NODE_21980_length_2381_cov_30.530763_g8238_i0.p1, NODE_22284_length_2361_cov_26.732955_g8238_i1.p1, NODE_27255_length_2083_cov_18.220398_g10163_i0.p1, NODE_27740_length_2058_cov_11.846851_g10349_i0.p1, NODE_28880_length_2004_cov_20.109788_g10747_i0.p1	NODE_1790_length_7553_cov_24.518182_g830_i0.p1, NODE_2054_length_7240_cov_25.903028_g830_i1.p1	NODE_24854_length_2248_cov_56.245517_g8774_i0.p1, NODE_26325_length_2147_cov_7.748312_g9366_i0.p1	NODE_24843_length_2414_cov_91.357540_g8943_i0.p1, NODE_28224_length_2216_cov_14.365376_g10168_i0.p1, NODE_79055_length_451_cov_1.171958_g39016_i0.p1	NODE_13230_length_1911_cov_150.782916_g1116_i7.p1, NODE_13545_length_1841_cov_154.618213_g1116_i8.p1, NODE_2745_length_6717_cov_131.370108_g1116_i0.p1, NODE_6282_length_4333_cov_119.645540_g1116_i1.p1, NODE_9275_length_3107_cov_231.036585_g1116_i3.p1
OG0003128	{'hypothetical protein THAPSDRAFT_264188'}	{1.0}	NODE_1888_length_6747_cov_343.133353_g720_i0.p1, NODE_2085_length_6536_cov_270.800712_g720_i1.p1, NODE_2316_length_6322_cov_368.161306_g720_i2.p1, NODE_38920_length_1214_cov_4.345311_g16439_i0.p1	NODE_1138_length_6519_cov_210.730065_g371_i2.p1, NODE_13203_length_3089_cov_166.079576_g371_i7.p1, NODE_2612_length_5279_cov_180.408183_g371_i3.p1, NODE_2659_length_5255_cov_133.763026_g371_i4.p1, NODE_2924_length_5118_cov_137.874529_g371_i5.p1, NODE_877_length_6944_cov_197.050939_g371_i0.p1, NODE_878_length_6944_cov_193.099258_g371_i1.p1, NODE_9628_length_3519_cov_144.385084_g371_i6.p1	NODE_11794_length_3774_cov_232.268846_g943_i5.p1, NODE_17037_length_3063_cov_20.508361_g6012_i0.p1	NODE_7654_length_4313_cov_268.051179_g2553_i0.p1, NODE_8873_length_4042_cov_267.695893_g2553_i1.p1, NODE_8978_length_4020_cov_286.963010_g2553_i2.p1, NODE_9678_length_3883_cov_300.066404_g2553_i3.p1, NODE_9680_length_3883_cov_285.651706_g2553_i4.p1, NODE_9682_length_3883_cov_156.358793_g2553_i5.p1	NODE_7175_length_4252_cov_135.601101_g2721_i0.p1, NODE_7180_length_4251_cov_130.196506_g2724_i0.p1, NODE_9578_length_3827_cov_154.210442_g2721_i1.p1, NODE_9625_length_3821_cov_148.142209_g2724_i1.p1, NODE_9655_length_3817_cov_33.083333_g3593_i0.p1	NODE_1816_length_7881_cov_207.085041_g798_i0.p1, NODE_2752_length_6714_cov_189.392712_g798_i1.p1, NODE_2765_length_6691_cov_190.216228_g798_i2.p1, NODE_3281_length_6172_cov_190.327759_g798_i3.p1
OG0003129	{'predicted protein'}	{1.0}	NODE_18903_length_2485_cov_1943.576285_g6919_i0.p1, NODE_22958_length_2133_cov_191.816019_g8582_i0.p1, NODE_23165_length_2117_cov_192.153131_g8582_i1.p1, NODE_23175_length_2116_cov_2262.831131_g6919_i1.p1, NODE_32867_length_1511_cov_378.930459_g13130_i0.p1	NODE_22480_length_2347_cov_550.757256_g8417_i0.p1, NODE_24101_length_2251_cov_206.232323_g9028_i0.p1, NODE_25421_length_2179_cov_154.668091_g9491_i0.p1, NODE_29387_length_1978_cov_647.937008_g8417_i1.p1, NODE_30761_length_1913_cov_220.556522_g9028_i1.p1, NODE_83364_length_316_cov_0.958848_g46568_i0.p1	NODE_19036_length_2847_cov_112.557318_g6584_i0.p1, NODE_20730_length_2684_cov_160.231329_g6584_i1.p1, NODE_21051_length_2653_cov_132.381783_g6584_i2.p1, NODE_21966_length_2561_cov_170.200965_g6584_i3.p1	NODE_23021_length_2382_cov_59.691208_g8050_i0.p1, NODE_23807_length_2321_cov_561.176601_g8372_i0.p1, NODE_29132_length_1974_cov_652.360863_g8372_i1.p1, NODE_31661_length_1829_cov_1191.974943_g11643_i0.p1, NODE_42391_length_1319_cov_644.422151_g11643_i1.p1	NODE_26311_length_2323_cov_585.340444_g9447_i0.p1, NODE_28419_length_2204_cov_282.366025_g9447_i1.p1, NODE_35263_length_1891_cov_827.624862_g9447_i2.p1, NODE_39803_length_1707_cov_259.208690_g14493_i0.p1, NODE_49791_length_1352_cov_306.112588_g14493_i1.p1	NODE_12756_length_2036_cov_1268.860418_g1421_i2.p1
OG0003130	{'predicted protein'}	{1.0}	NODE_18989_length_2476_cov_74.836038_g6955_i0.p1	NODE_16688_length_2758_cov_866.673743_g6317_i0.p1, NODE_16689_length_2758_cov_844.223464_g6317_i1.p1, NODE_17242_length_2711_cov_433.147839_g6317_i2.p1, NODE_17560_length_2687_cov_405.017598_g6317_i3.p1, NODE_19927_length_2512_cov_908.681427_g6317_i4.p1, NODE_20624_length_2468_cov_465.045094_g6317_i5.p1, NODE_20737_length_2461_cov_429.712730_g6317_i6.p1, NODE_21013_length_2444_cov_932.521721_g6317_i7.p1, NODE_24084_length_2252_cov_71.280863_g6317_i8.p1, NODE_25534_length_2173_cov_72.717619_g6317_i9.p1	NODE_27651_length_2120_cov_15.887152_g9039_i0.p1	NODE_14992_length_3142_cov_1278.947214_g5055_i0.p1, NODE_15198_length_3116_cov_1261.237266_g5055_i1.p1, NODE_17199_length_2896_cov_1353.741764_g5055_i2.p1, NODE_17392_length_2877_cov_1408.862696_g5055_i3.p1	NODE_17555_length_2915_cov_1199.761787_g6469_i0.p1, NODE_18054_length_2875_cov_1299.658101_g6469_i1.p1, NODE_18533_length_2836_cov_1238.727470_g6469_i2.p1, NODE_21382_length_2632_cov_1439.331770_g6469_i3.p1, NODE_23949_length_2468_cov_1396.481420_g6469_i4.p1, NODE_27994_length_2229_cov_1548.378942_g6469_i5.p1	NODE_12450_length_2119_cov_115.319159_g4204_i0.p1
OG0003131	{'predicted protein'}	{1.0}	NODE_18991_length_2476_cov_16.298793_g6957_i0.p2, NODE_22992_length_2130_cov_503.408848_g8595_i0.p1, NODE_23194_length_2115_cov_498.352106_g8595_i1.p1, NODE_26841_length_1860_cov_554.364298_g8595_i2.p1, NODE_30783_length_1624_cov_565.743391_g8595_i3.p1, NODE_31208_length_1601_cov_5.793848_g12306_i0.p1, NODE_31627_length_1578_cov_536.580731_g8595_i4.p1, NODE_42895_length_1035_cov_33.801455_g18879_i0.p1	NODE_12279_length_3188_cov_76.771429_g4749_i0.p2, NODE_20283_length_2489_cov_115.173427_g7640_i0.p1, NODE_20525_length_2474_cov_116.616826_g7640_i1.p1, NODE_29398_length_1978_cov_101.499213_g10941_i0.p2	NODE_11089_length_3910_cov_105.569977_g4164_i0.p1, NODE_19431_length_2807_cov_140.017557_g6696_i0.p1, NODE_20170_length_2737_cov_146.734234_g6696_i1.p1	NODE_14607_length_3189_cov_296.431643_g4929_i0.p2, NODE_15082_length_3131_cov_361.136037_g5095_i0.p1, NODE_15783_length_3048_cov_27.991597_g5341_i0.p2, NODE_23626_length_2335_cov_13.855880_g8297_i0.p1	NODE_13171_length_3344_cov_198.249465_g4880_i0.p1, NODE_13861_length_3272_cov_120.068459_g5141_i0.p1, NODE_14832_length_3171_cov_89.117495_g5141_i1.p1, NODE_35232_length_1893_cov_62.919780_g12746_i0.p2	NODE_785_length_10141_cov_376.343266_g379_i0.p1
OG0003132	{'predicted protein'}	{1.0}	NODE_1909_length_6728_cov_643.592186_g726_i0.p1, NODE_2141_length_6483_cov_511.806240_g726_i1.p1, NODE_3091_length_5827_cov_312.287800_g726_i2.p1, NODE_54536_length_635_cov_2.697509_g28501_i0.p1, NODE_55832_length_604_cov_5.401130_g29759_i0.p1, NODE_9845_length_3666_cov_130.691623_g726_i3.p1	NODE_22169_length_2368_cov_274.959041_g1181_i4.p1, NODE_23863_length_2262_cov_165.661032_g1181_i5.p1, NODE_2794_length_5182_cov_63.322959_g1181_i0.p1, NODE_2888_length_5136_cov_84.339720_g1181_i1.p1, NODE_2962_length_5102_cov_64.722808_g1181_i2.p1, NODE_3177_length_5011_cov_89.081409_g1181_i3.p1	NODE_12776_length_3610_cov_189.178400_g2456_i2.p1, NODE_33502_length_1729_cov_147.056763_g2456_i3.p1, NODE_6056_length_5062_cov_185.355382_g2456_i0.p1, NODE_6356_length_4976_cov_190.897614_g2456_i1.p1, NODE_6604_length_4909_cov_32.547767_g2656_i0.p1, NODE_7280_length_4712_cov_36.111446_g2656_i1.p1	NODE_1640_length_7190_cov_383.674160_g528_i0.p1, NODE_1829_length_6985_cov_403.276910_g528_i1.p1, NODE_2082_length_6749_cov_37.912822_g528_i2.p1	NODE_1467_length_6788_cov_195.989278_g560_i0.p1, NODE_2707_length_5758_cov_99.194899_g560_i1.p1, NODE_5215_length_4735_cov_215.906263_g560_i2.p1
OG0003133	{'predicted protein'}	{1.0}	NODE_19320_length_2445_cov_1514.066610_g209_i4.p1, NODE_24553_length_2012_cov_1527.258381_g209_i5.p1, NODE_2589_length_6140_cov_893.761497_g209_i1.p1, NODE_2830_length_5987_cov_510.756003_g209_i2.p1, NODE_3185_length_5775_cov_81.841810_g209_i3.p1, NODE_523_length_9245_cov_1128.269843_g209_i0.p1	NODE_1005_length_6725_cov_220.666566_g368_i2.p1, NODE_1244_length_6379_cov_281.521091_g368_i3.p1, NODE_1280_length_6331_cov_306.527005_g543_i0.p1, NODE_872_length_6950_cov_224.129562_g368_i0.p1, NODE_954_length_6818_cov_232.108080_g368_i1.p1	NODE_2196_length_7099_cov_270.397950_g986_i0.p1, NODE_2330_length_6977_cov_276.691483_g986_i1.p1	NODE_12356_length_3466_cov_691.498968_g966_i1.p1, NODE_12357_length_3466_cov_690.622458_g966_i2.p1, NODE_12962_length_3389_cov_1240.017793_g966_i3.p1, NODE_12963_length_3389_cov_1238.529554_g966_i4.p1, NODE_3057_length_6029_cov_157.516790_g966_i0.p1, NODE_41806_length_1343_cov_897.477165_g966_i5.p1, NODE_44650_length_1216_cov_877.976378_g966_i6.p1, NODE_47754_length_1082_cov_389.405352_g966_i7.p1	NODE_1938_length_6312_cov_790.341882_g756_i0.p1, NODE_1966_length_6293_cov_791.738746_g756_i1.p1, NODE_2125_length_6184_cov_219.907544_g826_i0.p1, NODE_2217_length_6101_cov_801.982084_g756_i2.p1, NODE_2231_length_6092_cov_805.945007_g756_i3.p1, NODE_2275_length_6055_cov_229.012370_g826_i1.p1, NODE_3588_length_5341_cov_871.195520_g756_i4.p1	NODE_677_length_10622_cov_1521.441558_g326_i0.p1, NODE_823_length_9998_cov_1706.942771_g326_i1.p1
OG0003134	{'predicted protein'}	{1.0}	NODE_19390_length_2439_cov_35.206255_g7116_i0.p1, NODE_19505_length_2429_cov_254.343803_g7116_i1.p1	NODE_20270_length_2489_cov_2077.492136_g7633_i0.p1, NODE_24107_length_2251_cov_97.000000_g7633_i1.p1, NODE_31626_length_1873_cov_83.176111_g7633_i2.p1	NODE_11842_length_3763_cov_417.462873_g58_i7.p1, NODE_12532_length_3649_cov_413.969239_g58_i8.p1, NODE_12925_length_3588_cov_437.004552_g58_i9.p1, NODE_9491_length_4200_cov_527.398352_g58_i4.p1, NODE_9824_length_4134_cov_501.918000_g58_i5.p1, NODE_9825_length_4134_cov_494.429205_g58_i6.p1	NODE_23351_length_2355_cov_307.554338_g8178_i0.p1, NODE_25833_length_2178_cov_233.614252_g8178_i1.p1, NODE_25837_length_2178_cov_129.095012_g8178_i2.p1, NODE_27055_length_2101_cov_242.356016_g8178_i3.p1, NODE_27059_length_2101_cov_134.392505_g8178_i4.p1, NODE_51545_length_915_cov_10.963183_g22118_i0.p1	NODE_24025_length_2464_cov_94.069427_g8655_i0.p1, NODE_25304_length_2387_cov_101.032844_g8655_i1.p1, NODE_56257_length_1137_cov_254.029135_g21450_i0.p1, NODE_56258_length_1137_cov_242.772556_g21451_i0.p1, NODE_56260_length_1137_cov_223.424812_g21453_i0.p1, NODE_58578_length_1060_cov_272.857143_g22617_i0.p1, NODE_58579_length_1060_cov_259.716312_g22618_i0.p1, NODE_58581_length_1060_cov_240.527862_g22619_i0.p1, NODE_60404_length_997_cov_318.409091_g23577_i0.p1, NODE_60407_length_997_cov_303.034632_g23579_i0.p1, NODE_64713_length_852_cov_211.888318_g26218_i0.p1, NODE_65939_length_811_cov_186.837398_g27049_i0.p1
OG0003135	{'predicted protein'}	{1.0}	NODE_19428_length_2435_cov_218.651566_g7128_i0.p1, NODE_20348_length_2350_cov_233.075538_g7128_i1.p1, NODE_44124_length_985_cov_6.890351_g19740_i0.p1, NODE_47347_length_854_cov_21.357234_g22176_i0.p1, NODE_49876_length_767_cov_25.646974_g22176_i1.p1	NODE_16013_length_2818_cov_86.693989_g6079_i0.p1, NODE_17006_length_2731_cov_91.015049_g6079_i1.p1, NODE_21560_length_2408_cov_91.373876_g8093_i0.p1, NODE_22861_length_2323_cov_98.297778_g8093_i1.p1	NODE_11564_length_3815_cov_831.855692_g3764_i1.p1, NODE_24700_length_2337_cov_393.443905_g3764_i2.p1, NODE_24751_length_2334_cov_402.822203_g3764_i3.p1, NODE_28132_length_2084_cov_21.708603_g9174_i0.p1, NODE_9922_length_4114_cov_726.967830_g3764_i0.p1	NODE_18717_length_2748_cov_283.654206_g6412_i0.p1, NODE_19621_length_2661_cov_303.369011_g6412_i1.p1	NODE_11531_length_3541_cov_602.798731_g3016_i5.p1, NODE_72074_length_617_cov_1.900735_g32174_i0.p1, NODE_78557_length_460_cov_1.803618_g38520_i0.p1, NODE_8038_length_4082_cov_442.419805_g3016_i0.p1, NODE_8533_length_3990_cov_452.802144_g3016_i1.p1, NODE_8576_length_3983_cov_620.237340_g3016_i2.p1, NODE_8594_length_3981_cov_454.021750_g3016_i3.p1, NODE_9212_length_3882_cov_628.144132_g3016_i4.p1	NODE_12514_length_2100_cov_188.452393_g4230_i0.p1
OG0003136	{'predicted protein'}	{1.0}	NODE_19429_length_2435_cov_191.113040_g972_i2.p1, NODE_20193_length_2364_cov_15.131820_g7429_i0.p1, NODE_39537_length_1185_cov_266.608813_g972_i5.p1, NODE_41576_length_1091_cov_317.440079_g972_i6.p1	NODE_29860_length_1954_cov_65.543860_g11101_i0.p1, NODE_42187_length_1459_cov_87.307359_g15903_i0.p1, NODE_50228_length_1179_cov_102.321881_g15903_i4.p1, NODE_50373_length_1174_cov_90.863760_g11101_i2.p1, NODE_53119_length_1080_cov_107.679245_g11101_i3.p1, NODE_53669_length_1060_cov_124.157042_g15903_i5.p1	NODE_18968_length_2854_cov_26.135922_g2037_i2.p1, NODE_19949_length_2756_cov_26.993664_g2037_i3.p1	NODE_32073_length_1807_cov_294.625144_g10897_i1.p1, NODE_34137_length_1701_cov_10.592752_g12740_i0.p1, NODE_49460_length_1007_cov_9.577088_g12740_i1.p1, NODE_50678_length_954_cov_218.245176_g10897_i5.p1, NODE_54504_length_789_cov_8.779330_g12740_i2.p1, NODE_73588_length_358_cov_2.357895_g42752_i0.p1	NODE_31861_length_2040_cov_47.847483_g491_i3.p1, NODE_32375_length_2016_cov_38.558415_g491_i4.p1, NODE_34547_length_1921_cov_52.604978_g491_i5.p1	NODE_10117_length_2832_cov_165.507430_g2787_i3.p1, NODE_8000_length_3577_cov_457.501998_g2787_i0.p1, NODE_8407_length_3420_cov_490.104571_g2787_i1.p1, NODE_9880_length_2912_cov_162.722085_g2787_i2.p1
OG0003137	{'glycolate oxidase', 'glycolate oxidase protein'}	{1.0}	NODE_19475_length_2432_cov_89.435354_g1149_i4.p1, NODE_19756_length_2405_cov_90.586192_g1149_i5.p1, NODE_4921_length_4975_cov_393.089963_g1149_i2.p1	NODE_10773_length_3367_cov_113.918033_g691_i7.p1, NODE_12421_length_3175_cov_110.310445_g691_i8.p1, NODE_1737_length_5878_cov_96.631352_g691_i1.p1, NODE_38823_length_1581_cov_169.772546_g12261_i2.p1, NODE_42423_length_1450_cov_190.274510_g12261_i3.p1, NODE_4269_length_4614_cov_105.313587_g691_i4.p1, NODE_48731_length_1229_cov_188.637543_g12261_i4.p2	NODE_20948_length_2662_cov_260.238702_g164_i5.p1, NODE_20950_length_2662_cov_249.363847_g164_i6.p1, NODE_37109_length_1512_cov_22.628214_g11796_i0.p1, NODE_38226_length_1444_cov_24.343545_g11796_i1.p1	NODE_18570_length_2763_cov_84.345725_g6356_i0.p1, NODE_36298_length_1594_cov_462.643655_g1234_i5.p1, NODE_36874_length_1566_cov_467.450100_g1234_i6.p2	NODE_6062_length_4495_cov_285.435550_g1727_i3.p1, NODE_6641_length_4364_cov_299.119320_g1727_i4.p1, NODE_6836_length_4325_cov_274.610771_g1727_i5.p1, NODE_7213_length_4245_cov_282.598754_g1727_i6.p1	NODE_15670_length_1381_cov_564.652141_g1727_i2.p1, NODE_15676_length_1380_cov_561.331293_g1727_i3.p1
OG0003138	{'asparagine synthase (glutamine-hydrolyzing)', 'asparagine synthase'}	{1.0}	NODE_19734_length_2407_cov_60.232219_g7236_i0.p1, NODE_19894_length_2390_cov_43.386707_g7236_i1.p1, NODE_72503_length_368_cov_2.491525_g46329_i0.p1	NODE_20759_length_2460_cov_86.439045_g7804_i0.p1, NODE_21481_length_2413_cov_175.845299_g7804_i1.p1, NODE_67197_length_573_cov_1.530000_g30471_i0.p1, NODE_67506_length_564_cov_1.468432_g30768_i0.p1, NODE_80399_length_341_cov_1.604478_g43604_i0.p1	NODE_10672_length_3985_cov_299.955777_g2696_i1.p1, NODE_21713_length_2585_cov_967.833201_g4193_i5.p1, NODE_27424_length_2138_cov_58.251332_g8978_i0.p1, NODE_6693_length_4879_cov_340.872243_g2696_i0.p1	NODE_22155_length_2449_cov_120.061027_g7725_i0.p1, NODE_22926_length_2389_cov_25.632988_g7725_i1.p2, NODE_58590_length_641_cov_2.480634_g27919_i0.p1	NODE_31371_length_2063_cov_126.563819_g11271_i0.p1, NODE_31375_length_2063_cov_76.385427_g11271_i1.p2, NODE_57415_length_1099_cov_5.111111_g22019_i0.p1, NODE_62865_length_914_cov_83.607610_g11271_i2.p1, NODE_63878_length_880_cov_91.154895_g11271_i3.p1, NODE_82241_length_403_cov_1.542424_g42202_i0.p1	NODE_20684_length_704_cov_3.599049_g9133_i0.p1, NODE_36091_length_314_cov_1.697095_g24420_i0.p1, NODE_36907_length_307_cov_1.777778_g25236_i0.p1
OG0003139	{'predicted protein'}	{1.0}	NODE_19806_length_2400_cov_2488.550494_g7264_i0.p1, NODE_21653_length_2240_cov_2608.791878_g7264_i1.p1, NODE_22189_length_2195_cov_832.372762_g7264_i2.p1, NODE_23618_length_2081_cov_878.829681_g7264_i3.p1, NODE_25869_length_1921_cov_948.231602_g7264_i5.p1, NODE_27697_length_1807_cov_1009.646482_g7264_i6.p1, NODE_40868_length_1123_cov_361.106667_g7264_i7.p1, NODE_61902_length_487_cov_81.951691_g35740_i0.p1	NODE_38931_length_1577_cov_790.118351_g14590_i0.p1, NODE_43322_length_1417_cov_835.438988_g14590_i1.p1, NODE_47940_length_1256_cov_406.905325_g9082_i4.p1, NODE_49967_length_1188_cov_863.526457_g14590_i2.p1	NODE_43265_length_1145_cov_75.243470_g14036_i0.p1, NODE_46391_length_956_cov_104.101925_g14036_i1.p1	NODE_28283_length_2023_cov_2336.161026_g10175_i0.p1, NODE_30210_length_1909_cov_2467.891068_g10175_i1.p1, NODE_30419_length_1897_cov_2584.627741_g10175_i2.p1, NODE_37399_length_1542_cov_33.854323_g14268_i0.p1, NODE_42839_length_1298_cov_2851.816327_g10175_i3.p1, NODE_43799_length_1254_cov_2943.779848_g10175_i4.p1, NODE_49509_length_1004_cov_2913.084855_g10175_i5.p1	NODE_28973_length_2177_cov_1054.749525_g9788_i1.p1, NODE_29487_length_2153_cov_74.168269_g10604_i0.p1	NODE_14878_length_1543_cov_510.006122_g5133_i0.p1, NODE_16173_length_1290_cov_683.708299_g5133_i1.p1
OG0003140	{'predicted protein'}	{1.0}	NODE_20296_length_2354_cov_330.097764_g7466_i0.p1, NODE_20390_length_2347_cov_190.513632_g7466_i1.p1, NODE_21548_length_2251_cov_197.286042_g7466_i2.p1, NODE_21768_length_2230_cov_354.899397_g7466_i3.p1, NODE_51352_length_722_cov_9.681048_g25545_i0.p1	NODE_21927_length_2385_cov_113.839965_g8220_i0.p1, NODE_23892_length_2261_cov_122.946984_g8220_i1.p1, NODE_29132_length_1990_cov_61.955138_g8220_i2.p1, NODE_32224_length_1847_cov_68.858512_g8220_i3.p1, NODE_35972_length_1693_cov_113.866049_g8220_i4.p1	NODE_20530_length_2704_cov_46.614595_g7033_i0.p1, NODE_31995_length_1822_cov_650.482561_g10285_i0.p1, NODE_32139_length_1812_cov_684.592294_g10285_i1.p1, NODE_37649_length_1479_cov_601.009246_g10285_i2.p1	NODE_26079_length_2163_cov_11.439234_g9266_i0.p1, NODE_34003_length_1707_cov_155.274786_g3609_i7.p1, NODE_36921_length_1564_cov_171.498994_g3609_i10.p1, NODE_39153_length_1462_cov_186.095032_g3609_i11.p1	NODE_19809_length_2742_cov_58.899213_g7243_i0.p1, NODE_24123_length_2457_cov_73.997483_g7243_i1.p1, NODE_26453_length_2315_cov_199.585638_g9498_i0.p1, NODE_29096_length_2172_cov_212.695093_g9498_i1.p1, NODE_35857_length_1867_cov_230.209588_g9498_i2.p1, NODE_54374_length_1200_cov_189.766637_g9498_i3.p1
OG0003141	{'predicted protein'}	{1.0}	NODE_20545_length_2335_cov_36.432361_g7568_i0.p1, NODE_21060_length_2292_cov_568.186120_g7767_i0.p1, NODE_23958_length_2056_cov_527.721634_g7767_i1.p1	NODE_22543_length_2343_cov_202.770925_g8443_i0.p1, NODE_24668_length_2220_cov_173.612483_g9207_i0.p1, NODE_27184_length_2086_cov_188.252856_g8443_i1.p1	NODE_21029_length_2654_cov_518.180550_g7169_i0.p1, NODE_24775_length_2332_cov_608.910137_g7169_i1.p1, NODE_24776_length_2332_cov_577.513944_g7169_i2.p1, NODE_29848_length_1962_cov_48.034410_g9671_i0.p1	NODE_16496_length_2968_cov_404.324007_g5584_i0.p1, NODE_21473_length_2502_cov_932.514203_g5584_i1.p1, NODE_38436_length_1494_cov_33.230823_g14764_i0.p1	NODE_28022_length_2228_cov_131.167517_g10096_i0.p1, NODE_34123_length_1939_cov_118.331190_g10096_i1.p1, NODE_42426_length_1606_cov_383.597521_g15539_i0.p1, NODE_42602_length_1599_cov_474.929227_g15539_i1.p1, NODE_49230_length_1371_cov_383.334361_g15539_i2.p1, NODE_49231_length_1371_cov_369.039291_g15539_i3.p1, NODE_53620_length_1225_cov_245.899306_g15539_i4.p1, NODE_59391_length_1032_cov_281.541189_g15539_i5.p1, NODE_62452_length_928_cov_311.463158_g15539_i6.p1	NODE_1955_length_7677_cov_357.667280_g843_i0.p1, NODE_2441_length_7030_cov_389.841023_g843_i1.p1
OG0003142	{'predicted protein', 'hypothetical protein FisN_10Lh203'}	{0.84, 1.0}	NODE_20680_length_2324_cov_83.973345_g7620_i0.p1, NODE_39298_length_1195_cov_59.115865_g7620_i1.p1, NODE_43761_length_999_cov_108.095032_g7620_i2.p1, NODE_51757_length_710_cov_11.001570_g25908_i0.p1, NODE_55349_length_615_cov_4.522140_g29293_i0.p1	NODE_34425_length_1755_cov_44.296671_g12819_i0.p1, NODE_35283_length_1720_cov_78.867031_g13134_i0.p1, NODE_55095_length_1010_cov_89.044824_g21638_i0.p1, NODE_55477_length_996_cov_77.452871_g21828_i0.p1, NODE_57966_length_909_cov_104.980861_g21638_i1.p1, NODE_58300_length_896_cov_86.266100_g21828_i1.p1	NODE_19923_length_2758_cov_180.458473_g2763_i2.p1, NODE_27593_length_2125_cov_12.246101_g9017_i0.p1, NODE_6882_length_4825_cov_182.957492_g2763_i0.p1	NODE_22881_length_2392_cov_156.153514_g1105_i4.p1, NODE_23490_length_2345_cov_9.144366_g8238_i0.p1, NODE_24794_length_2252_cov_9.814135_g8238_i1.p1	NODE_24948_length_2409_cov_66.652397_g8973_i0.p1, NODE_26440_length_2316_cov_72.028533_g8973_i1.p1, NODE_42738_length_1595_cov_135.857424_g15664_i0.p1, NODE_42743_length_1595_cov_108.177398_g15664_i1.p1, NODE_49112_length_1375_cov_159.754224_g15664_i2.p1, NODE_49113_length_1375_cov_150.462366_g15664_i3.p1, NODE_52135_length_1274_cov_177.829309_g15664_i4.p1, NODE_52136_length_1274_cov_171.922565_g15664_i5.p1, NODE_64792_length_849_cov_158.198454_g15664_i6.p1
OG0003143	{'hypothetical protein THAOC_31856'}	{1.0}	NODE_20730_length_2320_cov_141.600356_g7640_i0.p1, NODE_22207_length_2194_cov_149.163131_g7640_i1.p1, NODE_26036_length_1911_cov_21.366703_g9945_i0.p1, NODE_26568_length_1876_cov_130.650028_g7640_i2.p1, NODE_38838_length_1218_cov_12.655022_g16389_i0.p1	NODE_21818_length_2392_cov_50.619232_g8181_i0.p1, NODE_23790_length_2266_cov_53.120839_g8181_i1.p1, NODE_24173_length_2247_cov_42.015179_g9047_i0.p1, NODE_26000_length_2149_cov_45.641137_g9047_i1.p1, NODE_26882_length_2102_cov_31.963529_g9047_i2.p1, NODE_28379_length_2026_cov_47.367640_g9047_i3.p1, NODE_30492_length_1925_cov_34.761339_g9047_i4.p1, NODE_32932_length_1816_cov_36.709696_g9047_i5.p1	NODE_40915_length_1284_cov_526.502064_g13120_i0.p1, NODE_43151_length_1153_cov_20.409259_g13995_i0.p1	NODE_34449_length_1685_cov_182.096154_g12886_i0.p1, NODE_34975_length_1658_cov_135.139432_g12886_i1.p1, NODE_36964_length_1562_cov_194.303559_g12886_i2.p1, NODE_45220_length_1193_cov_96.594643_g18261_i0.p2, NODE_47744_length_1083_cov_107.151485_g18261_i1.p2, NODE_48132_length_1066_cov_112.418933_g18261_i2.p2, NODE_53531_length_830_cov_45.347424_g23587_i0.p1, NODE_54152_length_804_cov_121.389877_g18261_i3.p1, NODE_54989_length_770_cov_243.674319_g12886_i3.p2	NODE_30988_length_2080_cov_80.886398_g11122_i0.p1, NODE_33452_length_1968_cov_43.041161_g11122_i1.p1, NODE_33715_length_1957_cov_84.828556_g11122_i2.p1, NODE_34386_length_1928_cov_29.425337_g12411_i0.p1, NODE_34401_length_1927_cov_44.749730_g11122_i3.p1
OG0003144	{'hypothetical protein THAOC_34292'}	{1.0}	NODE_20752_length_2318_cov_554.216927_g7651_i0.p1, NODE_23127_length_2120_cov_611.212018_g7651_i1.p1, NODE_23820_length_2067_cov_584.890672_g7651_i2.p1, NODE_32973_length_1505_cov_648.969274_g7651_i3.p1, NODE_35025_length_1399_cov_577.952489_g7651_i4.p1	NODE_24076_length_2252_cov_286.161083_g9019_i0.p1, NODE_24329_length_2239_cov_210.181902_g9019_i1.p1, NODE_24384_length_2236_cov_288.365233_g9019_i2.p1, NODE_31305_length_1888_cov_138.062810_g9019_i3.p1	NODE_32575_length_1784_cov_384.952075_g8936_i4.p1, NODE_32789_length_1770_cov_373.264585_g8936_i5.p1, NODE_38382_length_1432_cov_398.732156_g8936_i7.p1, NODE_40005_length_1338_cov_489.750198_g8936_i8.p1, NODE_9735_length_4152_cov_45.976710_g3703_i0.p1	NODE_24037_length_2304_cov_454.177051_g8454_i0.p1, NODE_24423_length_2276_cov_433.841126_g8454_i1.p1, NODE_26902_length_2111_cov_163.031894_g8454_i2.p1, NODE_31351_length_1846_cov_249.715736_g8454_i3.p1	NODE_26450_length_2315_cov_394.078055_g9497_i0.p1, NODE_29728_length_2141_cov_514.173114_g10693_i0.p1, NODE_32235_length_2022_cov_565.253463_g10693_i1.p1, NODE_35557_length_1879_cov_221.534884_g9497_i1.p1	NODE_6165_length_4400_cov_317.094754_g2214_i0.p1, NODE_6546_length_4207_cov_336.576197_g2214_i1.p1
OG0003145	{'ATP synthase'}	{1.0}	NODE_20824_length_2311_cov_5317.483467_g7677_i0.p1, NODE_23917_length_2059_cov_6279.686808_g7677_i1.p1, NODE_23918_length_2059_cov_4171.975831_g7677_i2.p1	NODE_38793_length_1582_cov_2779.320742_g14533_i0.p1, NODE_55249_length_1004_cov_3338.617615_g21714_i0.p1, NODE_55870_length_983_cov_3178.770330_g22029_i0.p1, NODE_57165_length_936_cov_2761.256083_g22743_i0.p1	NODE_12418_length_3668_cov_1091.995271_g4584_i0.p1, NODE_16576_length_3112_cov_1407.943073_g4584_i1.p1, NODE_31833_length_1832_cov_8722.464468_g8669_i1.p2, NODE_34112_length_1690_cov_10436.048856_g8669_i3.p1	NODE_30028_length_1920_cov_5263.638874_g10938_i0.p1, NODE_34369_length_1688_cov_10840.076161_g10938_i1.p1, NODE_39446_length_1448_cov_193.563636_g15244_i0.p1	NODE_39269_length_1726_cov_1670.158500_g14284_i0.p1, NODE_46007_length_1480_cov_2076.340441_g14284_i1.p1, NODE_54119_length_1209_cov_3926.426056_g20447_i0.p1, NODE_54120_length_1209_cov_3268.399648_g20447_i1.p1, NODE_65965_length_810_cov_4544.841248_g20447_i4.p1, NODE_65966_length_810_cov_4307.339213_g20447_i5.p1	NODE_8498_length_3387_cov_7792.533494_g2941_i0.p1, NODE_8820_length_3270_cov_8468.888958_g2941_i1.p1, NODE_9170_length_3141_cov_8859.176988_g2941_i2.p1
OG0003146	{'predicted protein'}	{1.0}	NODE_2116_length_6504_cov_338.013528_g807_i0.p1, NODE_2955_length_5910_cov_628.413740_g807_i1.p1, NODE_3113_length_5815_cov_383.961163_g807_i2.p1, NODE_62215_length_483_cov_2.234146_g36053_i0.p1	NODE_10637_length_3384_cov_39.748112_g3894_i1.p1, NODE_10638_length_3384_cov_39.557535_g3894_i2.p1, NODE_24126_length_2250_cov_31.853468_g3894_i3.p1, NODE_25680_length_2166_cov_31.730053_g3894_i4.p1, NODE_47765_length_1263_cov_55.447899_g3894_i5.p1, NODE_61281_length_780_cov_54.495050_g25366_i0.p1	NODE_1338_length_8122_cov_242.181265_g71_i6.p1, NODE_16784_length_3090_cov_11.079881_g5931_i0.p1	NODE_12416_length_3459_cov_29.715594_g1681_i3.p1, NODE_5215_length_5026_cov_91.566929_g1681_i0.p1, NODE_5449_length_4944_cov_93.507493_g1681_i1.p1, NODE_5450_length_4944_cov_93.326011_g1681_i2.p1	NODE_14183_length_3236_cov_87.067657_g4984_i1.p1, NODE_19138_length_2791_cov_124.480132_g4984_i2.p1, NODE_20285_length_2709_cov_129.405918_g4984_i3.p1, NODE_20286_length_2709_cov_128.346358_g4984_i4.p1, NODE_26528_length_2310_cov_113.751006_g4984_i5.p1, NODE_26529_length_2310_cov_96.289227_g4984_i6.p1, NODE_26736_length_2299_cov_85.505840_g4984_i7.p1	NODE_9077_length_3175_cov_70.367827_g3132_i0.p1
OG0003147	{'carboxy-terminal domain RNA polymerase II polypeptide A small phosphatase', 'dullard-like phosphatase domain containing protein'}	{0.885, 1.0}	NODE_21206_length_2279_cov_448.330916_g7826_i0.p1, NODE_21337_length_2269_cov_439.835155_g7826_i1.p1, NODE_22324_length_2184_cov_470.665561_g7826_i2.p1, NODE_25674_length_1936_cov_156.682770_g9782_i0.p1	NODE_20678_length_2465_cov_201.128344_g7771_i0.p1, NODE_22775_length_2328_cov_122.661641_g8538_i0.p1, NODE_23913_length_2260_cov_214.625514_g7771_i1.p1, NODE_24229_length_2244_cov_125.290649_g8538_i1.p1, NODE_25491_length_2175_cov_229.684586_g7771_i2.p1	NODE_15715_length_3211_cov_58.402167_g5641_i0.p1, NODE_4961_length_5431_cov_312.101157_g1483_i3.p1, NODE_6652_length_4894_cov_347.103091_g1483_i4.p1, NODE_6692_length_4879_cov_342.702247_g1483_i5.p1, NODE_8819_length_4337_cov_380.799250_g1483_i9.p1	NODE_20434_length_2589_cov_460.514308_g7062_i0.p1, NODE_23001_length_2383_cov_588.054978_g7062_i1.p1, NODE_24100_length_2299_cov_625.498652_g7062_i2.p1, NODE_27109_length_2098_cov_34.851852_g9684_i0.p1	NODE_27094_length_2278_cov_427.736508_g9755_i0.p1, NODE_27095_length_2278_cov_409.911111_g9755_i1.p1, NODE_28405_length_2205_cov_168.053002_g10233_i0.p1, NODE_30144_length_2120_cov_179.460674_g10233_i1.p1, NODE_49885_length_1349_cov_569.286050_g9755_i2.p1	NODE_16223_length_1282_cov_375.595533_g1670_i6.p1, NODE_9846_length_2921_cov_372.912921_g1670_i4.p1
OG0003148	{'predicted protein'}	{1.0}	NODE_21380_length_2266_cov_233.083903_g7892_i0.p1, NODE_23765_length_2071_cov_29.752252_g8915_i0.p1, NODE_24954_length_1987_cov_32.472832_g8915_i1.p1, NODE_29564_length_1694_cov_286.847625_g7892_i1.p1	NODE_22631_length_2337_cov_108.952739_g8475_i0.p1, NODE_23982_length_2257_cov_116.876374_g8475_i1.p1, NODE_30149_length_1941_cov_81.125268_g11200_i0.p1, NODE_33835_length_1780_cov_96.693615_g11200_i1.p1, NODE_38303_length_1602_cov_97.901243_g8475_i2.p1, NODE_40401_length_1522_cov_109.233954_g8475_i3.p1, NODE_51464_length_1138_cov_171.872300_g8475_i4.p1	NODE_10984_length_3930_cov_773.904848_g4124_i0.p1, NODE_11230_length_3882_cov_787.462064_g4124_i1.p1, NODE_11406_length_3845_cov_787.729852_g4124_i2.p1, NODE_23761_length_2412_cov_562.296280_g4124_i4.p1, NODE_24485_length_2356_cov_520.997810_g4124_i5.p1	NODE_19947_length_2633_cov_380.646484_g6881_i0.p1, NODE_23004_length_2383_cov_482.974026_g6881_i1.p1, NODE_33644_length_1726_cov_8.577737_g12516_i0.p1, NODE_33927_length_1712_cov_9.211104_g12516_i1.p1	NODE_20139_length_2719_cov_93.683296_g7352_i0.p1, NODE_21684_length_2613_cov_208.698031_g7352_i1.p2, NODE_23144_length_2519_cov_103.307032_g7352_i2.p1, NODE_25979_length_2343_cov_263.992511_g7352_i3.p1
OG0003149	{'predicted protein'}	{1.0}	NODE_21408_length_2264_cov_450.260155_g7902_i0.p1, NODE_23050_length_2126_cov_364.834389_g7902_i1.p1, NODE_26977_length_1852_cov_43.141653_g2985_i4.p1, NODE_50450_length_750_cov_4.624815_g24757_i0.p1, NODE_57512_length_567_cov_5.783401_g31392_i0.p1	NODE_10169_length_3446_cov_730.394604_g1484_i4.p1, NODE_15282_length_2887_cov_47.369581_g5828_i0.p1, NODE_32104_length_1851_cov_285.285152_g7524_i1.p1, NODE_39688_length_1549_cov_183.346206_g7524_i2.p1, NODE_41788_length_1473_cov_194.470000_g7524_i3.p1, NODE_49807_length_1193_cov_310.160714_g7524_i4.p1, NODE_9730_length_3507_cov_61.012813_g3782_i0.p1		NODE_10454_length_3748_cov_101.028844_g1991_i3.p1, NODE_11123_length_3639_cov_77.704711_g3755_i0.p1, NODE_11795_length_3540_cov_1084.477935_g2895_i2.p1, NODE_12216_length_3482_cov_995.807568_g2895_i3.p1, NODE_37697_length_1527_cov_348.929161_g2895_i9.p1, NODE_46199_length_1150_cov_4.140204_g18816_i0.p1, NODE_56249_length_721_cov_129.123457_g25802_i0.p1, NODE_57398_length_681_cov_8.050987_g26820_i0.p1, NODE_6896_length_4492_cov_112.144150_g1991_i1.p1	NODE_11690_length_3522_cov_40.680777_g4331_i0.p1, NODE_12960_length_3367_cov_1305.425926_g4808_i0.p1, NODE_13984_length_3258_cov_1316.694819_g4808_i1.p1, NODE_32173_length_2025_cov_59.282275_g11556_i0.p1, NODE_34090_length_1940_cov_67.442421_g11556_i1.p1, NODE_35082_length_1899_cov_69.507667_g11556_i2.p1, NODE_36055_length_1859_cov_41.158455_g13042_i0.p1, NODE_8488_length_3998_cov_58.441529_g466_i3.p1
OG0003150	{'predicted protein', 'hypothetical protein THAOC_02562'}	{0.917, 1.0}	NODE_21679_length_2238_cov_98.509007_g8020_i0.p1, NODE_40539_length_1139_cov_63.623827_g8020_i1.p1	NODE_11157_length_3320_cov_87.681244_g2872_i4.p1, NODE_25295_length_2186_cov_45.513488_g2872_i5.p1, NODE_7297_length_3876_cov_93.490928_g2872_i0.p1, NODE_7305_length_3874_cov_93.858458_g2872_i1.p1, NODE_7306_length_3874_cov_91.892660_g2872_i2.p1, NODE_7780_length_3796_cov_96.936610_g2872_i3.p1	NODE_18907_length_2861_cov_265.379125_g1637_i3.p1, NODE_31483_length_1857_cov_121.073430_g1637_i4.p1, NODE_31985_length_1823_cov_162.351429_g1637_i5.p1, NODE_33446_length_1732_cov_133.139843_g1637_i6.p1, NODE_33447_length_1732_cov_129.841471_g1637_i7.p1, NODE_42921_length_1167_cov_156.388483_g1637_i11.p1, NODE_9928_length_4114_cov_16.386291_g3767_i0.p1	NODE_26502_length_2136_cov_237.349491_g9443_i0.p1, NODE_41430_length_1360_cov_4.648019_g16259_i0.p1	NODE_25751_length_2359_cov_26.377078_g9256_i0.p1, NODE_5147_length_4754_cov_157.579363_g1952_i0.p1, NODE_5172_length_4745_cov_156.108305_g1952_i1.p1, NODE_5721_length_4590_cov_164.816028_g1952_i2.p1	NODE_4474_length_5335_cov_97.725960_g1693_i0.p1, NODE_4753_length_5162_cov_101.517587_g1693_i1.p1
OG0003151	{'predicted protein'}	{1.0}	NODE_21718_length_2234_cov_566.995373_g7441_i2.p2, NODE_22134_length_2200_cov_578.479079_g7441_i3.p2, NODE_40206_length_1154_cov_233.361702_g7441_i4.p2	NODE_6353_length_4058_cov_75.844668_g2545_i0.p1, NODE_6682_length_3992_cov_70.182189_g2545_i1.p1, NODE_7870_length_3780_cov_74.033180_g3088_i0.p3, NODE_9449_length_3546_cov_54.922257_g3088_i1.p3	NODE_29399_length_1993_cov_468.631250_g9528_i0.p1, NODE_29745_length_1969_cov_484.847574_g9528_i1.p1, NODE_36459_length_1551_cov_644.834912_g9528_i2.p1, NODE_36460_length_1551_cov_627.901218_g9528_i3.p1, NODE_37884_length_1465_cov_711.542385_g9528_i4.p1, NODE_37885_length_1465_cov_689.091954_g9528_i5.p1, NODE_6920_length_4815_cov_86.052720_g2775_i0.p1, NODE_7202_length_4730_cov_91.547563_g2775_i1.p1	NODE_8105_length_4212_cov_228.777966_g2716_i0.p1, NODE_8132_length_4205_cov_239.881413_g2716_i1.p1, NODE_8380_length_4151_cov_232.400196_g2716_i2.p1, NODE_8447_length_4136_cov_261.965789_g2716_i3.p1, NODE_9559_length_3907_cov_39.749870_g3228_i0.p1	NODE_11687_length_3522_cov_179.630038_g3270_i3.p1, NODE_36699_length_1831_cov_287.424346_g3361_i1.p1, NODE_56897_length_1116_cov_75.132311_g3270_i5.p1, NODE_8745_length_3957_cov_228.602729_g3270_i0.p1, NODE_8756_length_3955_cov_134.423493_g3270_i1.p1, NODE_8949_length_3926_cov_229.918505_g3270_i2.p1, NODE_8992_length_3919_cov_272.494280_g3361_i0.p1	NODE_5311_length_4835_cov_688.904872_g1952_i0.p1, NODE_5469_length_4750_cov_736.726320_g1952_i1.p1
OG0003152	{'predicted protein'}	{1.0}	NODE_21721_length_2234_cov_68.369273_g8039_i0.p2, NODE_6987_length_4294_cov_324.442786_g2558_i0.p1, NODE_8204_length_3997_cov_331.172273_g2558_i1.p1, NODE_8268_length_3980_cov_350.789864_g2558_i2.p1	NODE_2298_length_5464_cov_110.984047_g965_i0.p1, NODE_3241_length_4985_cov_112.078176_g965_i1.p1, NODE_3764_length_4795_cov_91.158831_g965_i2.p1, NODE_6944_length_3941_cov_131.720010_g965_i3.p1, NODE_7036_length_3924_cov_139.071410_g965_i4.p1	NODE_18014_length_2959_cov_662.905405_g6278_i0.p1, NODE_18333_length_2927_cov_674.614926_g6278_i1.p1, NODE_20404_length_2714_cov_151.264672_g6996_i0.p1, NODE_22138_length_2546_cov_631.820461_g6278_i2.p1, NODE_24873_length_2325_cov_699.051066_g6278_i3.p1	NODE_3636_length_5710_cov_451.051268_g1159_i0.p1, NODE_3655_length_5704_cov_450.778370_g1159_i1.p1, NODE_9900_length_3842_cov_254.399575_g1159_i2.p1	NODE_25765_length_2358_cov_199.455142_g9262_i0.p1, NODE_30184_length_2118_cov_293.993643_g9262_i1.p1, NODE_31692_length_2048_cov_334.215190_g9262_i2.p1, NODE_31788_length_2043_cov_232.239086_g9262_i3.p1, NODE_33963_length_1946_cov_247.082755_g9262_i5.p1, NODE_74190_length_556_cov_447.331263_g9262_i6.p2	NODE_3415_length_6074_cov_790.040160_g1353_i0.p1, NODE_3667_length_5919_cov_817.962196_g1353_i1.p1, NODE_4612_length_5246_cov_853.742896_g1353_i2.p1
OG0003153	{'predicted protein'}	{1.0}	NODE_21775_length_2230_cov_118.618452_g8068_i0.p1, NODE_22643_length_2157_cov_763.163148_g1205_i2.p1, NODE_22987_length_2131_cov_134.722060_g8068_i1.p1, NODE_24021_length_2052_cov_219.236483_g9035_i0.p1, NODE_24829_length_1994_cov_140.486205_g8068_i2.p1, NODE_32689_length_1521_cov_135.950276_g13043_i0.p1	NODE_14156_length_3000_cov_167.142467_g682_i4.p1, NODE_25535_length_2173_cov_65.251429_g9522_i0.p1, NODE_28881_length_2004_cov_14.496116_g10748_i0.p1, NODE_30854_length_1910_cov_39.787697_g9522_i1.p1, NODE_31757_length_1867_cov_15.554069_g10748_i1.p1, NODE_53296_length_1074_cov_53.103896_g9522_i2.p1, NODE_61511_length_771_cov_26.527221_g25539_i0.p1		NODE_26966_length_2107_cov_8.562439_g9628_i0.p1, NODE_27446_length_2076_cov_45.698952_g9821_i0.p1, NODE_29348_length_1962_cov_5.073584_g10634_i0.p1, NODE_29738_length_1939_cov_48.853162_g9821_i1.p1, NODE_41125_length_1373_cov_9.167692_g16089_i0.p1	NODE_32006_length_2033_cov_8.826020_g11490_i0.p1, NODE_35164_length_1896_cov_9.309380_g11490_i1.p1, NODE_37562_length_1796_cov_104.097504_g13621_i0.p1, NODE_39697_length_1711_cov_66.152625_g14451_i0.p1, NODE_40042_length_1697_cov_55.133621_g14451_i1.p1, NODE_41002_length_1661_cov_91.330605_g13621_i1.p1, NODE_41029_length_1660_cov_108.638941_g13621_i2.p1, NODE_41846_length_1628_cov_69.329260_g14451_i2.p1, NODE_42595_length_1600_cov_59.821873_g14451_i3.p1, NODE_43314_length_1574_cov_72.866755_g14451_i4.p1, NODE_43315_length_1574_cov_72.300466_g14451_i5.p1, NODE_43579_length_1565_cov_23.845174_g16016_i0.p1, NODE_43649_length_1562_cov_101.269980_g13621_i3.p1
OG0003154	{'1-deoxy-D-xylulose 5-phosphate reductoisomerase'}	{1.0}	NODE_21860_length_2222_cov_206.246626_g8112_i0.p1, NODE_24746_length_1999_cov_345.768951_g8112_i1.p1, NODE_26284_length_1894_cov_46.098298_g10049_i0.p1, NODE_30950_length_1615_cov_213.172503_g8112_i3.p1	NODE_28343_length_2027_cov_100.677073_g10560_i0.p1, NODE_32436_length_1837_cov_209.668934_g10560_i1.p1, NODE_33390_length_1797_cov_104.495360_g12415_i0.p1, NODE_60446_length_813_cov_36.447297_g24792_i0.p1	NODE_20815_length_2676_cov_423.547829_g7105_i0.p1, NODE_20949_length_2662_cov_257.620703_g7105_i1.p1, NODE_26624_length_2196_cov_601.425341_g7105_i2.p1, NODE_31101_length_1881_cov_641.689712_g7105_i3.p1, NODE_34115_length_1690_cov_847.808905_g7105_i6.p1, NODE_35565_length_1605_cov_67.406005_g11312_i0.p1	NODE_21857_length_2472_cov_532.796165_g7614_i0.p1, NODE_28315_length_2022_cov_250.311955_g7614_i1.p1, NODE_29481_length_1954_cov_478.100478_g10696_i0.p1, NODE_34395_length_1687_cov_881.736059_g7614_i2.p1	NODE_30315_length_2111_cov_282.605005_g10893_i0.p1, NODE_31460_length_2059_cov_430.059416_g10893_i1.p1, NODE_33596_length_1961_cov_410.658898_g10893_i2.p1, NODE_35311_length_1889_cov_170.349670_g12770_i0.p1, NODE_42749_length_1595_cov_57.471748_g15667_i0.p1	NODE_7496_length_3764_cov_435.370089_g2506_i1.p1
OG0003155	{'pyruvate dehydrogenase complex dihydrolipoamide acetyltransferase'}	{1.0}	NODE_21918_length_2218_cov_18.656410_g8137_i0.p1, NODE_29235_length_1713_cov_434.644512_g11395_i0.p1, NODE_33089_length_1498_cov_51.278596_g13243_i0.p1, NODE_76453_length_340_cov_1.430712_g50277_i0.p3	NODE_20461_length_2479_cov_9.583957_g7691_i0.p1, NODE_36987_length_1655_cov_264.082174_g13848_i0.p1, NODE_73929_length_420_cov_2.317003_g37134_i0.p1	NODE_19127_length_2838_cov_1089.593490_g99_i8.p1, NODE_20089_length_2744_cov_1117.128042_g99_i9.p1, NODE_39563_length_1364_cov_125.312161_g12607_i0.p1, NODE_52746_length_597_cov_4.833969_g19875_i0.p1	NODE_16145_length_3007_cov_10.796524_g5458_i0.p1, NODE_43792_length_1255_cov_37.395093_g3732_i3.p1, NODE_72569_length_369_cov_2.030405_g41733_i0.p1, NODE_80780_length_302_cov_3.144105_g49943_i0.p2	NODE_43895_length_1554_cov_220.477380_g4728_i2.p1, NODE_69409_length_697_cov_1.950321_g29766_i0.p1, NODE_73280_length_581_cov_4.435039_g33318_i0.p1, NODE_75221_length_530_cov_4.203501_g35204_i0.p1, NODE_81422_length_414_cov_1.472141_g41383_i0.p3, NODE_84084_length_379_cov_4.215686_g44044_i0.p2	NODE_21039_length_678_cov_7.861157_g9457_i0.p1, NODE_25495_length_478_cov_1.234568_g13826_i0.p1, NODE_29744_length_389_cov_3.098101_g18073_i0.p1
OG0003156	{'predicted protein'}	{1.0}	NODE_21970_length_2214_cov_94.534330_g7298_i1.p1, NODE_42281_length_1061_cov_102.946356_g7298_i11.p1	NODE_21203_length_2430_cov_4636.787442_g7015_i3.p1, NODE_39795_length_1545_cov_156.648098_g7015_i8.p1	NODE_16651_length_3105_cov_21.799802_g5893_i0.p1, NODE_18552_length_2900_cov_187.159533_g6447_i0.p1, NODE_33429_length_1733_cov_226.946988_g6447_i1.p1	NODE_10554_length_3730_cov_967.030079_g3571_i0.p1, NODE_10660_length_3713_cov_977.378297_g3571_i1.p1, NODE_11222_length_3621_cov_1026.576945_g3571_i2.p1, NODE_11842_length_3532_cov_1071.257011_g3571_i3.p1, NODE_12447_length_3453_cov_1123.185207_g3571_i4.p1, NODE_13181_length_3361_cov_1197.016423_g3571_i5.p1, NODE_26099_length_2161_cov_1024.748563_g3571_i8.p1	NODE_13382_length_3322_cov_243.465066_g4966_i0.p1, NODE_22097_length_2587_cov_136.453858_g4966_i1.p1, NODE_23916_length_2471_cov_198.838616_g4966_i2.p1, NODE_28264_length_2213_cov_598.772430_g10182_i0.p1, NODE_28265_length_2213_cov_587.964486_g10182_i1.p1	NODE_3055_length_6389_cov_344.110513_g1229_i0.p1, NODE_3163_length_6294_cov_349.195949_g1229_i1.p1
OG0003157	{'hypothetical protein THAOC_27638'}	{1.0}	NODE_22011_length_2211_cov_58.944808_g8183_i0.p1, NODE_24494_length_2017_cov_66.697016_g8183_i1.p1, NODE_24625_length_2008_cov_53.410336_g8183_i2.p1, NODE_42695_length_1044_cov_6.532441_g18759_i0.p1	NODE_24749_length_2216_cov_71.537098_g9239_i0.p1, NODE_26614_length_2115_cov_74.718413_g9239_i1.p1, NODE_28513_length_2020_cov_80.440164_g9239_i2.p1, NODE_28565_length_2018_cov_80.085861_g9239_i3.p1, NODE_38103_length_1610_cov_65.894600_g14261_i0.p1, NODE_39619_length_1552_cov_84.850575_g9239_i4.p1	NODE_38429_length_1430_cov_18.884304_g12219_i0.p1, NODE_46351_length_959_cov_15.893905_g12219_i1.p1	NODE_18279_length_2792_cov_162.304156_g6260_i0.p1, NODE_18490_length_2773_cov_116.221481_g6260_i1.p1, NODE_19288_length_2693_cov_170.632061_g6260_i2.p1, NODE_20209_length_2610_cov_124.417028_g6260_i3.p1, NODE_26944_length_2108_cov_116.577887_g6260_i4.p1, NODE_49264_length_1015_cov_11.748408_g20600_i0.p1, NODE_61544_length_554_cov_6.941788_g30755_i0.p1	NODE_14143_length_3241_cov_83.678346_g5241_i0.p1, NODE_25034_length_2404_cov_62.166881_g5241_i1.p1, NODE_26378_length_2319_cov_80.192342_g5241_i2.p1, NODE_26626_length_2305_cov_65.447581_g5241_i3.p1, NODE_28476_length_2202_cov_59.604509_g10256_i0.p1, NODE_30969_length_2081_cov_66.317231_g5241_i4.p1, NODE_34293_length_1932_cov_71.455621_g5241_i5.p1	NODE_14824_length_1554_cov_91.153275_g5109_i0.p1
OG0003158	{'predicted protein'}	{1.0}	NODE_22100_length_2203_cov_97.138967_g8216_i0.p1, NODE_23398_length_2098_cov_158.807407_g8216_i1.p1, NODE_23778_length_2070_cov_160.481723_g8216_i2.p1, NODE_24809_length_1995_cov_168.593132_g8216_i3.p1, NODE_24810_length_1995_cov_167.898543_g8216_i4.p1, NODE_28704_length_1747_cov_153.284349_g8216_i5.p1	NODE_22988_length_2315_cov_58.655665_g8610_i0.p1, NODE_31172_length_1894_cov_42.526634_g11569_i0.p1, NODE_32426_length_1838_cov_41.093484_g8610_i1.p1, NODE_32863_length_1819_cov_45.020619_g11569_i1.p1, NODE_45638_length_1336_cov_58.443389_g11569_i2.p1, NODE_45732_length_1333_cov_53.915079_g11569_i3.p1, NODE_48470_length_1239_cov_44.371355_g8610_i2.p1	NODE_15786_length_3201_cov_18.010230_g5662_i0.p1, NODE_19798_length_2770_cov_18.655172_g5662_i1.p1, NODE_21263_length_2632_cov_314.874951_g7238_i0.p1, NODE_21354_length_2623_cov_318.124706_g7238_i1.p1, NODE_22524_length_2515_cov_337.297297_g7238_i2.p1	NODE_24174_length_2295_cov_19.716022_g8512_i0.p1, NODE_24261_length_2288_cov_144.379684_g8549_i0.p1, NODE_24337_length_2283_cov_145.814932_g8549_i1.p1	NODE_22558_length_2556_cov_107.436166_g8164_i0.p1, NODE_22559_length_2556_cov_105.523963_g8164_i1.p1, NODE_22563_length_2556_cov_70.454289_g8164_i2.p1	NODE_6872_length_4058_cov_146.632873_g2446_i0.p1, NODE_6944_length_4025_cov_149.375253_g2446_i1.p1, NODE_7880_length_3625_cov_92.924550_g2446_i2.p1, NODE_8075_length_3552_cov_96.553895_g2446_i3.p1
OG0003159	{'hypothetical protein THAPSDRAFT_269557'}	{1.0}	NODE_22223_length_2193_cov_36.660849_g3959_i3.p1, NODE_27294_length_1833_cov_11.485795_g3959_i4.p1, NODE_33830_length_1459_cov_2896.904762_g13631_i0.p1, NODE_38768_length_1220_cov_3771.565824_g13631_i1.p1, NODE_40311_length_1149_cov_2688.658922_g13631_i2.p1	NODE_28718_length_2011_cov_34.603199_g10688_i0.p1, NODE_44251_length_1386_cov_1221.251333_g16774_i0.p1, NODE_50540_length_1168_cov_1656.663014_g16774_i1.p1, NODE_81562_length_330_cov_2.778210_g44767_i0.p1	NODE_41053_length_1277_cov_4043.009136_g13171_i0.p1, NODE_41054_length_1277_cov_3441.394518_g13171_i1.p1, NODE_43047_length_1159_cov_399.783610_g13948_i0.p1, NODE_65624_length_307_cov_1.918803_g32638_i0.p1	NODE_28369_length_2019_cov_145.219424_g6494_i1.p1, NODE_38057_length_1511_cov_2571.724618_g14574_i0.p1, NODE_42458_length_1316_cov_2982.440064_g14574_i1.p1, NODE_42459_length_1316_cov_2913.546259_g14574_i2.p1, NODE_47234_length_1106_cov_1330.639884_g14574_i3.p1	NODE_32327_length_2018_cov_66.167095_g11617_i0.p1, NODE_54014_length_1212_cov_2441.622476_g20394_i0.p1, NODE_54741_length_1187_cov_2533.987433_g20394_i1.p1	NODE_12092_length_2219_cov_837.285648_g3986_i2.p1, NODE_12747_length_2038_cov_887.548092_g3986_i4.p1
OG0003160	{'predicted protein'}	{1.0}	NODE_22271_length_2189_cov_349.239603_g8293_i0.p1, NODE_23794_length_2069_cov_166.931864_g8293_i1.p1, NODE_32869_length_1511_cov_359.606398_g8293_i2.p1, NODE_35553_length_1374_cov_308.640277_g8293_i3.p1, NODE_64458_length_451_cov_3.513228_g38291_i0.p1	NODE_22754_length_2329_cov_109.211436_g8524_i0.p1, NODE_44261_length_1386_cov_170.354151_g16779_i0.p1, NODE_47737_length_1264_cov_133.332494_g8524_i1.p1, NODE_48377_length_1241_cov_189.745719_g16779_i1.p1, NODE_48636_length_1232_cov_128.730802_g18654_i0.p1	NODE_10724_length_3976_cov_1001.612349_g1577_i4.p1, NODE_18376_length_2922_cov_47.202527_g6392_i0.p1	NODE_23102_length_2375_cov_331.268897_g8085_i0.p1, NODE_23396_length_2352_cov_333.197016_g8085_i1.p1, NODE_25044_length_2236_cov_372.887194_g8085_i2.p1, NODE_26618_length_2128_cov_42.606813_g8085_i3.p1, NODE_41469_length_1358_cov_252.264591_g8085_i4.p1	NODE_29616_length_2147_cov_113.306172_g10644_i0.p1, NODE_33136_length_1981_cov_193.316038_g11914_i0.p1, NODE_36905_length_1822_cov_196.725557_g13371_i0.p1, NODE_39278_length_1726_cov_240.040532_g11914_i1.p1, NODE_41182_length_1654_cov_229.460468_g13371_i1.p1, NODE_54873_length_1183_cov_284.773874_g20809_i0.p1, NODE_60068_length_1009_cov_313.503205_g23392_i0.p1, NODE_62309_length_934_cov_45.675958_g10644_i1.p1, NODE_66076_length_807_cov_327.836512_g27148_i0.p2, NODE_66439_length_795_cov_325.168975_g27419_i0.p1
OG0003161	{'predicted protein'}	{1.0}	NODE_22319_length_2185_cov_132.269413_g2696_i1.p1, NODE_22541_length_2167_cov_183.562560_g2696_i2.p2, NODE_49361_length_783_cov_8.940845_g23820_i0.p1, NODE_63422_length_464_cov_588.936061_g37258_i0.p1, NODE_7383_length_4194_cov_694.790585_g2696_i0.p1	NODE_11195_length_3314_cov_336.102438_g2816_i2.p1, NODE_13228_length_3087_cov_341.394492_g2816_i3.p1, NODE_14526_length_2964_cov_141.393635_g2816_i4.p1, NODE_7117_length_3907_cov_117.131455_g2816_i0.p1, NODE_7156_length_3900_cov_119.268618_g2816_i1.p1	NODE_1286_length_8185_cov_62.664694_g226_i2.p1, NODE_1818_length_7517_cov_342.416174_g842_i0.p1, NODE_1955_length_7350_cov_358.103889_g842_i1.p1, NODE_408_length_10394_cov_64.140684_g226_i0.p1, NODE_443_length_10257_cov_64.887274_g226_i1.p1	NODE_14526_length_3199_cov_76.097569_g2229_i2.p1, NODE_6769_length_4529_cov_363.003815_g2229_i0.p1, NODE_8473_length_4131_cov_410.629621_g2229_i1.p1	NODE_7170_length_4253_cov_92.083732_g2718_i0.p1, NODE_8652_length_3972_cov_305.368556_g2718_i1.p1, NODE_9354_length_3864_cov_105.940385_g2718_i2.p1	NODE_692_length_10493_cov_332.233397_g332_i0.p1, NODE_744_length_10263_cov_339.324239_g332_i1.p1
OG0003162	{'predicted protein'}	{1.0}	NODE_22348_length_2182_cov_264.012802_g8328_i0.p1, NODE_25026_length_1982_cov_253.502357_g8328_i1.p1, NODE_30744_length_1627_cov_301.291506_g12089_i0.p1, NODE_52767_length_681_cov_7.044408_g26831_i0.p1, NODE_57741_length_562_cov_16.265849_g31616_i0.p1, NODE_76521_length_339_cov_2.834586_g50344_i0.p1	NODE_28297_length_2029_cov_25.606851_g10543_i0.p1, NODE_28383_length_2026_cov_24.984639_g10543_i1.p1, NODE_31358_length_1886_cov_41.260894_g11648_i0.p1, NODE_42717_length_1440_cov_86.624726_g16123_i0.p1, NODE_44067_length_1393_cov_79.399242_g16123_i1.p1	NODE_36353_length_1557_cov_14.125337_g11542_i0.p1, NODE_8069_length_4515_cov_307.090050_g1688_i5.p1, NODE_8070_length_4515_cov_303.972535_g1688_i6.p1	NODE_24877_length_2246_cov_160.662218_g8784_i0.p1, NODE_29170_length_1972_cov_143.058452_g8784_i1.p1, NODE_34287_length_1693_cov_21.391358_g12808_i0.p1, NODE_38147_length_1507_cov_275.473501_g2191_i2.p1, NODE_38974_length_1470_cov_20.540444_g15024_i0.p1	NODE_37443_length_1800_cov_219.948466_g13581_i0.p1, NODE_39910_length_1702_cov_230.874156_g14532_i0.p1, NODE_41902_length_1626_cov_233.619446_g14532_i1.p1, NODE_44058_length_1548_cov_226.738305_g14532_i2.p1, NODE_44975_length_1516_cov_253.638254_g14532_i3.p1
OG0003163	{'hypothetical protein THAOC_20744'}	{1.0}	NODE_22387_length_2179_cov_33.316239_g8344_i0.p1, NODE_32770_length_1517_cov_4.796399_g13087_i0.p1	NODE_32732_length_1824_cov_66.177613_g12179_i0.p1, NODE_33534_length_1792_cov_64.680628_g12179_i1.p1, NODE_34036_length_1771_cov_62.150177_g12179_i2.p1, NODE_48705_length_1230_cov_77.209162_g12179_i3.p2, NODE_52270_length_1110_cov_95.522662_g12179_i4.p1, NODE_59086_length_865_cov_102.921717_g12179_i6.p2	NODE_34945_length_1643_cov_274.906369_g11134_i0.p1	NODE_32756_length_1772_cov_53.960565_g12119_i0.p1, NODE_36993_length_1561_cov_81.384409_g14073_i0.p1, NODE_40529_length_1400_cov_187.300678_g15785_i0.p1, NODE_45509_length_1180_cov_199.659440_g18427_i0.p1, NODE_47839_length_1078_cov_272.484577_g19737_i0.p1, NODE_64849_length_478_cov_251.138272_g34029_i0.p3	NODE_22807_length_2541_cov_137.837115_g8255_i0.p1, NODE_42146_length_1617_cov_149.588731_g15424_i0.p1, NODE_43262_length_1576_cov_142.459082_g15424_i1.p1, NODE_45499_length_1498_cov_128.333333_g15424_i2.p1, NODE_47724_length_1422_cov_143.756857_g15424_i3.p1, NODE_47725_length_1422_cov_122.912528_g15424_i4.p1, NODE_53727_length_1222_cov_137.203655_g15424_i5.p1	NODE_6375_length_4288_cov_848.935231_g1_i13.p1, NODE_6839_length_4070_cov_980.519890_g1_i15.p1
OG0003164	{'hypothetical protein FRACYDRAFT_237788'}	{1.0}	NODE_22616_length_2160_cov_139.530426_g8441_i0.p1, NODE_23242_length_2111_cov_55.330226_g8441_i1.p1, NODE_24229_length_2035_cov_112.792049_g9134_i0.p1, NODE_24268_length_2032_cov_149.368555_g8441_i2.p1, NODE_25279_length_1965_cov_59.750529_g8441_i3.p1, NODE_50295_length_754_cov_18.972100_g24620_i0.p1	NODE_22514_length_2345_cov_78.963028_g8433_i0.p1, NODE_25446_length_2178_cov_47.752019_g2486_i2.p1, NODE_27295_length_2081_cov_38.942231_g10179_i0.p1, NODE_27907_length_2050_cov_50.319676_g2486_i3.p1, NODE_31388_length_1884_cov_40.188846_g10179_i1.p1, NODE_6208_length_4093_cov_40.819154_g2486_i0.p1, NODE_6426_length_4044_cov_40.766558_g2486_i1.p1		NODE_3710_length_5678_cov_666.731490_g1188_i0.p1, NODE_3881_length_5591_cov_678.700797_g1188_i1.p1, NODE_44045_length_1244_cov_72.524338_g17624_i0.p1	NODE_23300_length_2509_cov_89.679803_g8400_i0.p1, NODE_23302_length_2509_cov_72.181445_g8400_i1.p1, NODE_43744_length_1559_cov_107.216016_g8400_i2.p1, NODE_43767_length_1558_cov_116.748822_g8400_i3.p1, NODE_54283_length_1203_cov_97.768142_g8400_i4.p1, NODE_60134_length_1007_cov_129.896146_g8400_i5.p1, NODE_60182_length_1005_cov_136.433476_g8400_i6.p1
OG0003165	{'hypothetical protein THAOC_19818'}	{1.0}	NODE_22641_length_2157_cov_2041.132438_g8453_i0.p1, NODE_25214_length_1969_cov_2333.891350_g8453_i1.p1, NODE_25453_length_1952_cov_76.712081_g9680_i0.p1	NODE_23176_length_2304_cov_2650.157329_g8678_i0.p1, NODE_26584_length_2116_cov_2919.661282_g8678_i1.p1, NODE_29409_length_1977_cov_278.335609_g10945_i0.p1, NODE_32105_length_1851_cov_270.357705_g10945_i1.p1	NODE_28602_length_2053_cov_226.485354_g9286_i0.p1, NODE_30410_length_1923_cov_249.113514_g9286_i1.p1, NODE_30460_length_1920_cov_247.750947_g9286_i2.p1	NODE_26346_length_2145_cov_1391.006274_g9377_i0.p1, NODE_27210_length_2090_cov_1435.678235_g9377_i1.p1, NODE_28460_length_2013_cov_1528.078866_g9377_i2.p1, NODE_43028_length_1289_cov_81.682566_g17079_i0.p1, NODE_44751_length_1212_cov_91.566286_g17079_i1.p1	NODE_28801_length_2186_cov_702.503549_g10373_i0.p1, NODE_33232_length_1977_cov_824.618697_g10373_i1.p1, NODE_35199_length_1894_cov_131.295442_g12730_i0.p1, NODE_37037_length_1817_cov_142.431193_g12730_i1.p1	NODE_13206_length_1914_cov_1132.040196_g4483_i0.p1, NODE_13736_length_1801_cov_1209.265046_g4483_i1.p1, NODE_14253_length_1679_cov_1556.169988_g4483_i2.p1, NODE_14848_length_1549_cov_1734.318428_g4483_i3.p1, NODE_14865_length_1546_cov_1739.122878_g4483_i4.p1
OG0003166	{'RNA polymerase'}	{1.0}	NODE_22941_length_2134_cov_1010.263464_g8575_i0.p1, NODE_27157_length_1841_cov_36.618213_g10422_i0.p1, NODE_45319_length_936_cov_101.419467_g10422_i1.p1, NODE_45996_length_908_cov_59.906587_g10422_i2.p1, NODE_46531_length_886_cov_108.437884_g10422_i3.p1	NODE_18714_length_2597_cov_172.095880_g7064_i0.p1, NODE_22698_length_2332_cov_191.003541_g7064_i1.p1, NODE_22713_length_2331_cov_190.946413_g7064_i2.p1, NODE_28750_length_2009_cov_181.759298_g10700_i0.p1, NODE_32599_length_1829_cov_305.167426_g7064_i3.p1, NODE_33848_length_1779_cov_312.349941_g7064_i4.p1	NODE_33866_length_1706_cov_777.298224_g10831_i0.p1, NODE_35231_length_1626_cov_795.993561_g10831_i1.p1	NODE_16968_length_2920_cov_829.200211_g5782_i0.p1, NODE_19668_length_2655_cov_910.756778_g5782_i1.p1, NODE_19682_length_2654_cov_912.913987_g5782_i2.p1, NODE_20231_length_2608_cov_137.105720_g6982_i0.p1, NODE_32610_length_1779_cov_1206.857562_g5782_i3.p1	NODE_14252_length_3227_cov_478.461636_g5274_i0.p1, NODE_17014_length_2962_cov_520.037037_g5274_i1.p1, NODE_17604_length_2911_cov_448.951727_g5274_i2.p1, NODE_17674_length_2906_cov_626.284504_g6515_i0.p1, NODE_21214_length_2643_cov_696.584436_g6515_i1.p1	NODE_4486_length_5324_cov_379.566559_g1340_i1.p1, NODE_5821_length_4579_cov_384.518864_g1340_i2.p1
OG0003167	{'hypothetical protein THAOC_29144'}	{1.0}	NODE_22946_length_2134_cov_185.487627_g8578_i0.p1, NODE_24292_length_2030_cov_124.030148_g2364_i4.p1, NODE_27475_length_1821_cov_42.316934_g10571_i0.p1, NODE_34542_length_1423_cov_157.168889_g14008_i0.p1, NODE_39659_length_1180_cov_2.878952_g16860_i0.p1, NODE_54347_length_640_cov_2.476190_g28326_i0.p1	NODE_15732_length_2841_cov_27.250361_g1730_i1.p1, NODE_31171_length_1894_cov_51.853926_g11568_i0.p1, NODE_37800_length_1624_cov_59.782721_g14144_i0.p1, NODE_46621_length_1301_cov_32.618078_g17786_i0.p1, NODE_51789_length_1127_cov_48.717268_g20059_i0.p1, NODE_53042_length_1083_cov_37.684158_g20059_i1.p1, NODE_53091_length_1081_cov_43.393849_g20059_i2.p1, NODE_58452_length_890_cov_62.799266_g20059_i3.p1	NODE_1676_length_7660_cov_274.663240_g790_i0.p1, NODE_1742_length_7599_cov_266.926123_g790_i1.p1, NODE_46484_length_950_cov_201.953250_g8188_i2.p1, NODE_47377_length_896_cov_232.255164_g8188_i3.p1	NODE_28694_length_2000_cov_20.437987_g10339_i0.p1, NODE_30685_length_1883_cov_121.751934_g11235_i0.p1, NODE_33574_length_1730_cov_66.909475_g11235_i1.p1, NODE_34902_length_1662_cov_16.996853_g13081_i0.p1, NODE_43707_length_1259_cov_9.051433_g17441_i0.p1, NODE_44547_length_1221_cov_73.490418_g2412_i5.p1	NODE_28267_length_2213_cov_188.672430_g3727_i4.p1, NODE_28447_length_2203_cov_160.429577_g3727_i5.p1, NODE_32430_length_2014_cov_56.809892_g11655_i0.p1, NODE_34806_length_1910_cov_75.039739_g11655_i1.p1, NODE_35254_length_1892_cov_89.108301_g12754_i0.p1, NODE_36016_length_1860_cov_356.879127_g13024_i0.p1, NODE_37210_length_1810_cov_141.656880_g13024_i1.p1
OG0003168	{'hypothetical protein THAPSDRAFT_6174'}	{1.0}	NODE_23038_length_2127_cov_585.722493_g8615_i0.p1, NODE_24309_length_2028_cov_642.705882_g8615_i1.p1, NODE_25809_length_1925_cov_656.299136_g8615_i2.p1, NODE_26409_length_1886_cov_75.776062_g10105_i0.p1, NODE_30389_length_1647_cov_660.635324_g8615_i3.p1	NODE_25732_length_2163_cov_145.445455_g9594_i0.p1, NODE_25777_length_2161_cov_141.445881_g9594_i1.p1, NODE_26193_length_2139_cov_67.262827_g9774_i0.p1, NODE_27415_length_2074_cov_155.401799_g9594_i2.p1, NODE_36542_length_1672_cov_81.105691_g9774_i1.p1, NODE_39339_length_1562_cov_77.776360_g9774_i2.p1	NODE_34203_length_1685_cov_131.205335_g10918_i0.p1, NODE_37023_length_1516_cov_133.365904_g10918_i1.p1	NODE_24276_length_2287_cov_290.958898_g8558_i0.p1, NODE_27906_length_2048_cov_30.131646_g10017_i0.p1, NODE_28772_length_1994_cov_368.998959_g8558_i1.p1, NODE_29396_length_1959_cov_32.237010_g10017_i1.p1	NODE_26349_length_2321_cov_164.508452_g9464_i0.p1, NODE_26944_length_2286_cov_169.660190_g9687_i0.p1, NODE_32078_length_2029_cov_199.086912_g9464_i1.p1, NODE_32884_length_1993_cov_213.805208_g9687_i1.p1	NODE_13287_length_1899_cov_674.843373_g4512_i0.p1, NODE_14226_length_1685_cov_833.980149_g4512_i1.p1
OG0003169	{'predicted protein'}	{1.0}	NODE_23413_length_2097_cov_75.489130_g8759_i0.p1, NODE_25637_length_1939_cov_171.324223_g8759_i1.p1, NODE_37589_length_1273_cov_306.411667_g8759_i2.p2, NODE_41271_length_1106_cov_7.549855_g8759_i3.p1, NODE_42129_length_1068_cov_8.012060_g8759_i4.p1, NODE_49489_length_779_cov_269.215297_g8759_i5.p1	NODE_30983_length_1903_cov_42.161202_g11493_i0.p3, NODE_32927_length_1816_cov_59.321859_g11493_i1.p2, NODE_34424_length_1755_cov_62.448276_g11493_i2.p2, NODE_36214_length_1684_cov_29.672253_g13510_i0.p1, NODE_38396_length_1598_cov_27.412459_g13510_i1.p1, NODE_40282_length_1527_cov_30.336314_g13510_i2.p1, NODE_45215_length_1352_cov_89.749805_g11493_i3.p1, NODE_50972_length_1154_cov_93.624422_g11493_i4.p1	NODE_46804_length_931_cov_5.668998_g15634_i0.p1	NODE_32038_length_1809_cov_34.289171_g8114_i2.p1, NODE_46077_length_1156_cov_96.555863_g18745_i0.p1, NODE_50511_length_961_cov_125.393018_g18745_i1.p1, NODE_51043_length_937_cov_116.228009_g21755_i0.p1, NODE_55668_length_742_cov_148.666667_g25310_i0.p2	NODE_33928_length_1948_cov_59.867200_g12246_i0.p2, NODE_37570_length_1796_cov_41.833430_g13625_i0.p1, NODE_40553_length_1678_cov_94.120872_g14784_i0.p1, NODE_48926_length_1382_cov_126.954163_g14784_i1.p1, NODE_52051_length_1277_cov_129.348007_g14784_i2.p1, NODE_64164_length_871_cov_83.226817_g13625_i1.p1	NODE_20865_length_690_cov_17.996759_g1220_i6.p2, NODE_22502_length_591_cov_21.604247_g1220_i7.p1
OG0003170	{'predicted protein'}	{1.0}	NODE_23445_length_2094_cov_1174.102425_g8770_i0.p1, NODE_25411_length_1954_cov_1307.580542_g8770_i1.p1, NODE_26486_length_1880_cov_1396.313226_g8770_i2.p1, NODE_31818_length_1568_cov_90.733110_g12594_i0.p1, NODE_45601_length_926_cov_28.548652_g12594_i1.p1	NODE_28558_length_2018_cov_187.192288_g10633_i0.p1, NODE_30116_length_1942_cov_191.437667_g10633_i1.p1, NODE_30588_length_1920_cov_213.237141_g11354_i0.p1, NODE_32242_length_1846_cov_228.445008_g11354_i1.p1, NODE_38297_length_1602_cov_190.384565_g10633_i2.p1, NODE_39462_length_1558_cov_220.164310_g11354_i2.p1, NODE_52433_length_1105_cov_144.182171_g10633_i3.p1, NODE_54595_length_1029_cov_149.062762_g10633_i4.p1, NODE_61149_length_785_cov_205.311798_g25279_i0.p1	NODE_27857_length_2105_cov_68.818406_g9086_i0.p1	NODE_40165_length_1416_cov_705.625465_g15598_i0.p1, NODE_42297_length_1323_cov_781.458400_g15598_i1.p1, NODE_47990_length_1072_cov_395.555556_g15598_i2.p1, NODE_49688_length_996_cov_416.491874_g15598_i3.p1	NODE_44774_length_1523_cov_549.914483_g16485_i0.p1, NODE_50863_length_1316_cov_709.860821_g16485_i1.p1, NODE_57685_length_1088_cov_459.695567_g16485_i2.p1, NODE_59976_length_1012_cov_473.757188_g16485_i3.p1	NODE_12166_length_2196_cov_361.418276_g4109_i0.p1
OG0003171	{'predicted protein'}	{1.0}	NODE_23635_length_2080_cov_1086.774788_g8861_i0.p1, NODE_25452_length_1952_cov_115.573709_g9679_i0.p1, NODE_25475_length_1950_cov_1199.705914_g8861_i1.p1, NODE_25676_length_1936_cov_116.139560_g9679_i1.p1	NODE_26432_length_2125_cov_287.606725_g7824_i2.p1, NODE_28375_length_2026_cov_71.261137_g10568_i0.p1, NODE_29022_length_1996_cov_317.095684_g7824_i3.p1, NODE_29401_length_1978_cov_73.041470_g10568_i1.p1	NODE_46846_length_929_cov_7.468458_g15656_i0.p1, NODE_48723_length_815_cov_72.285714_g2674_i16.p1, NODE_51235_length_673_cov_2.788333_g18544_i0.p1	NODE_27592_length_2065_cov_297.570783_g9880_i0.p1, NODE_28414_length_2016_cov_300.431806_g9880_i1.p1, NODE_38226_length_1503_cov_33.174825_g14654_i0.p1, NODE_78843_length_315_cov_1.681818_g48006_i0.p1	NODE_33920_length_1948_cov_177.967467_g12242_i0.p1, NODE_34019_length_1944_cov_181.827900_g12242_i1.p1, NODE_34207_length_1936_cov_160.692432_g12242_i2.p1, NODE_34447_length_1925_cov_171.829374_g12242_i3.p1, NODE_43148_length_1581_cov_197.562334_g15829_i0.p1, NODE_46895_length_1450_cov_222.090051_g15829_i1.p1, NODE_47691_length_1423_cov_152.164444_g12242_i4.p1, NODE_48046_length_1412_cov_167.498133_g12242_i5.p1	NODE_14376_length_1651_cov_44.176806_g4924_i0.p1
OG0003172	{'predicted protein'}	{1.0}	NODE_23987_length_2054_cov_328.004543_g9018_i0.p1, NODE_26365_length_1889_cov_389.502203_g9018_i2.p1, NODE_31770_length_1571_cov_28.110814_g12571_i0.p1, NODE_40157_length_1156_cov_9.361958_g17160_i0.p1	NODE_33529_length_1792_cov_93.706806_g12467_i0.p1, NODE_37719_length_1627_cov_110.068211_g12467_i2.p1, NODE_37842_length_1622_cov_86.413170_g12951_i1.p1, NODE_39110_length_1571_cov_122.911883_g14662_i0.p1	NODE_36258_length_1563_cov_41.311409_g11513_i0.p1	NODE_25741_length_2185_cov_440.480587_g9134_i0.p1, NODE_27963_length_2044_cov_488.264840_g9134_i1.p1, NODE_29337_length_1962_cov_507.089465_g9134_i2.p1, NODE_32971_length_1761_cov_155.728673_g12217_i0.p1, NODE_35829_length_1616_cov_93.309138_g12217_i1.p1, NODE_35901_length_1613_cov_134.775974_g12217_i2.p1, NODE_36256_length_1596_cov_218.264609_g12217_i3.p1, NODE_37155_length_1552_cov_635.329277_g9134_i3.p1	NODE_43491_length_1568_cov_60.870234_g15977_i0.p1, NODE_48530_length_1395_cov_211.308623_g18029_i0.p1, NODE_50977_length_1313_cov_273.119355_g18731_i1.p1, NODE_53470_length_1230_cov_304.917027_g18029_i1.p1, NODE_53472_length_1230_cov_262.979257_g18029_i2.p1	NODE_11095_length_2501_cov_358.131796_g3767_i0.p1, NODE_11760_length_2318_cov_403.234298_g3767_i1.p1
OG0003173	{'hypothetical protein THAOC_33558'}	{1.0}	NODE_24103_length_2045_cov_59.975152_g9079_i0.p1, NODE_30287_length_1653_cov_68.170886_g9079_i1.p1, NODE_36774_length_1311_cov_97.113893_g9079_i2.p1, NODE_39807_length_1172_cov_115.886260_g9079_i3.p1, NODE_39808_length_1172_cov_105.185623_g9079_i4.p1, NODE_42060_length_1070_cov_58.292879_g9079_i5.p1, NODE_45445_length_932_cov_50.313155_g9079_i6.p1, NODE_68116_length_409_cov_1.550595_g41945_i0.p1	NODE_30795_length_1912_cov_48.935291_g1611_i4.p1, NODE_31386_length_1884_cov_65.153506_g1611_i5.p1, NODE_33986_length_1773_cov_52.118824_g1611_i6.p1, NODE_3908_length_4747_cov_78.957424_g1611_i0.p1, NODE_47206_length_1282_cov_34.148056_g1611_i7.p1, NODE_49477_length_1203_cov_26.722124_g1611_i8.p1, NODE_58168_length_901_cov_46.839372_g1611_i9.p1	NODE_32280_length_1804_cov_90.596187_g10371_i0.p1, NODE_34041_length_1695_cov_104.740444_g10371_i1.p1	NODE_4894_length_5152_cov_263.827525_g1379_i1.p1, NODE_4908_length_5148_cov_238.960197_g1379_i2.p1	NODE_23898_length_2472_cov_137.573155_g8616_i0.p1, NODE_28303_length_2211_cov_154.572965_g8616_i1.p1, NODE_33310_length_1975_cov_81.895373_g8616_i2.p1, NODE_39612_length_1714_cov_98.142596_g8616_i3.p1	NODE_12698_length_2049_cov_459.632085_g4286_i0.p1, NODE_13966_length_1747_cov_635.143967_g4286_i1.p1
OG0003174	{'predicted protein'}	{1.0}	NODE_24216_length_2036_cov_30.933265_g9128_i0.p1, NODE_37219_length_1290_cov_42.659819_g9128_i1.p1, NODE_5039_length_4925_cov_257.872012_g1858_i0.p1, NODE_7103_length_4263_cov_460.128640_g1858_i1.p1	NODE_1731_length_5884_cov_75.785235_g730_i0.p1, NODE_1740_length_5873_cov_73.034655_g730_i1.p1, NODE_30389_length_1930_cov_215.481422_g11289_i0.p1, NODE_3545_length_4873_cov_83.240417_g730_i2.p1, NODE_3560_length_4867_cov_78.775344_g730_i3.p1	NODE_11152_length_3897_cov_785.494508_g4189_i0.p1, NODE_11535_length_3821_cov_797.248399_g4189_i1.p1, NODE_12713_length_3619_cov_827.882121_g4189_i2.p1, NODE_15143_length_3277_cov_62.797753_g5477_i0.p1, NODE_15257_length_3264_cov_930.466312_g4189_i3.p1, NODE_15269_length_3263_cov_919.238558_g4189_i4.p1	NODE_3002_length_6064_cov_507.655984_g948_i0.p1, NODE_3006_length_6062_cov_509.226582_g948_i1.p1, NODE_6439_length_4623_cov_633.283956_g948_i2.p1	NODE_18114_length_2870_cov_287.384340_g3903_i4.p1, NODE_18736_length_2822_cov_251.305566_g3903_i5.p1, NODE_2396_length_5970_cov_96.552484_g925_i0.p1, NODE_2430_length_5944_cov_95.123148_g925_i1.p1	NODE_479_length_11776_cov_457.181834_g239_i0.p1
OG0003175	{'hypothetical protein THAOC_30900'}	{1.0}	NODE_24301_length_2029_cov_871.297546_g7566_i1.p1, NODE_24302_length_2029_cov_824.680470_g7566_i2.p1, NODE_25872_length_1921_cov_413.035173_g7566_i4.p1	NODE_26929_length_2099_cov_330.688055_g10040_i0.p1, NODE_28747_length_2009_cov_287.739153_g10040_i1.p1, NODE_29870_length_1953_cov_361.008511_g10040_i2.p1, NODE_41190_length_1494_cov_168.315975_g10040_i3.p1	NODE_1090_length_8527_cov_747.885143_g197_i1.p1, NODE_1225_length_8287_cov_746.860604_g197_i2.p1, NODE_1391_length_8040_cov_828.075813_g197_i3.p1, NODE_2722_length_6666_cov_111.152889_g1203_i0.p1	NODE_10756_length_3694_cov_1027.452361_g3349_i2.p1, NODE_29382_length_1960_cov_31.505034_g10650_i0.p1, NODE_9909_length_3840_cov_970.857977_g3349_i0.p1, NODE_9987_length_3828_cov_630.204261_g3349_i1.p1	NODE_19461_length_2768_cov_377.463451_g7120_i0.p1, NODE_19506_length_2764_cov_215.667038_g7135_i0.p1, NODE_20477_length_2695_cov_397.673532_g7120_i1.p1, NODE_21243_length_2641_cov_230.639798_g7135_i1.p1, NODE_36831_length_1825_cov_384.444064_g7120_i2.p1, NODE_60460_length_995_cov_449.575922_g7120_i3.p1	NODE_10253_length_2785_cov_900.047198_g78_i5.p1, NODE_2343_length_7137_cov_664.172565_g78_i2.p1, NODE_2407_length_7063_cov_681.485551_g78_i3.p1, NODE_8657_length_3335_cov_762.808093_g78_i4.p1
OG0003176	{'predicted protein'}	{1.0}	NODE_24774_length_1997_cov_452.397089_g9358_i0.p1, NODE_36804_length_1310_cov_22.261116_g15213_i0.p1, NODE_36806_length_1310_cov_18.318513_g15213_i1.p1	NODE_46387_length_1309_cov_126.068770_g17681_i0.p1, NODE_46390_length_1309_cov_101.745146_g17681_i1.p1, NODE_46770_length_1295_cov_141.463175_g17681_i2.p1, NODE_47930_length_1257_cov_63.158784_g17681_i3.p1, NODE_49267_length_1210_cov_67.391381_g17681_i4.p1	NODE_6580_length_4916_cov_191.201115_g2643_i0.p1, NODE_6846_length_4836_cov_201.714676_g2643_i1.p1, NODE_7341_length_4696_cov_212.464201_g2643_i2.p1	NODE_25578_length_2199_cov_230.055974_g9070_i0.p1, NODE_25579_length_2199_cov_214.446849_g9070_i1.p1, NODE_25580_length_2199_cov_193.071496_g9070_i2.p1, NODE_25581_length_2199_cov_153.670273_g9070_i3.p1, NODE_25745_length_2185_cov_228.453125_g9070_i4.p1, NODE_29139_length_1974_cov_236.053656_g9070_i5.p1, NODE_30024_length_1921_cov_27.063312_g10935_i0.p1	NODE_32627_length_2005_cov_158.755694_g11720_i0.p1, NODE_33463_length_1967_cov_166.293031_g11720_i1.p1, NODE_41961_length_1624_cov_183.668601_g11720_i2.p1, NODE_41962_length_1624_cov_144.540941_g11720_i3.p1, NODE_44153_length_1545_cov_162.413723_g11720_i4.p1, NODE_60915_length_981_cov_79.624449_g23858_i0.p1
OG0003177	{'predicted protein'}	{1.0}	NODE_249_length_11239_cov_189.675085_g94_i0.p1, NODE_267_length_11001_cov_182.396230_g94_i1.p1, NODE_288_length_10820_cov_198.147297_g94_i2.p1, NODE_52877_length_678_cov_6.905785_g26930_i0.p1, NODE_76590_length_339_cov_1.424812_g50413_i0.p1	NODE_14378_length_2980_cov_5.203302_g5510_i0.p1, NODE_144_length_10048_cov_61.723208_g60_i0.p1, NODE_404_length_7979_cov_36.466228_g60_i1.p1, NODE_542_length_7588_cov_36.059614_g60_i2.p1, NODE_55600_length_992_cov_11.083787_g60_i12.p1, NODE_720_length_7228_cov_16.525227_g60_i3.p1	NODE_14319_length_3388_cov_284.028054_g2383_i7.p1, NODE_14346_length_3384_cov_304.185140_g2383_i8.p1, NODE_14823_length_3316_cov_292.906568_g2383_i10.p1, NODE_14824_length_3316_cov_280.476102_g2383_i11.p1, NODE_5683_length_5183_cov_18.630333_g2332_i0.p1	NODE_1572_length_7286_cov_63.082213_g502_i0.p1, NODE_63855_length_499_cov_4.115023_g33040_i0.p1	NODE_14469_length_3206_cov_69.590169_g1414_i1.p1, NODE_15815_length_3079_cov_108.991018_g1805_i4.p1, NODE_19151_length_2790_cov_89.314317_g1805_i7.p1, NODE_23380_length_2505_cov_5.696135_g8428_i0.p1, NODE_37118_length_1814_cov_28.565767_g1805_i11.p1, NODE_41692_length_1634_cov_25.103780_g1805_i12.p1, NODE_41771_length_1631_cov_23.089859_g1805_i13.p1, NODE_4746_length_4898_cov_16.777202_g1805_i0.p1, NODE_4899_length_4846_cov_9.546616_g1805_i2.p1	NODE_1995_length_7605_cov_81.871216_g859_i0.p1
OG0003178	{'hypothetical protein THAOC_20251'}	{1.0}	NODE_25030_length_1982_cov_103.118387_g9468_i0.p1, NODE_37699_length_1268_cov_19.869456_g15713_i0.p1, NODE_46964_length_869_cov_86.991206_g9468_i1.p1, NODE_76964_length_336_cov_2.528517_g50787_i0.p1	NODE_34754_length_1741_cov_19.961631_g12944_i0.p1, NODE_35605_length_1708_cov_33.054434_g13263_i0.p1	NODE_28981_length_2024_cov_1103.586879_g9395_i0.p1, NODE_29948_length_1954_cov_1147.787879_g9395_i1.p1, NODE_29962_length_1953_cov_1161.463830_g9395_i2.p1, NODE_37213_length_1506_cov_120.911375_g9395_i3.p1, NODE_38342_length_1435_cov_44.662261_g12187_i0.p1, NODE_48158_length_848_cov_171.228387_g9395_i4.p1, NODE_51614_length_653_cov_201.658621_g9395_i5.p1	NODE_35848_length_1615_cov_133.976654_g13541_i0.p1, NODE_44733_length_1213_cov_38.118421_g17984_i0.p1, NODE_45366_length_1187_cov_4.764811_g18353_i0.p1	NODE_49557_length_1361_cov_92.899845_g18486_i0.p1, NODE_53800_length_1220_cov_109.729730_g18486_i1.p1, NODE_53805_length_1220_cov_83.375763_g20298_i0.p1, NODE_54254_length_1204_cov_72.573828_g20505_i0.p1, NODE_66193_length_803_cov_90.478082_g27241_i0.p1, NODE_68135_length_738_cov_141.736842_g28730_i0.p1, NODE_68144_length_738_cov_24.634586_g20505_i1.p1
OG0003179	{'predicted protein'}	{1.0}	NODE_25140_length_1975_cov_1242.949001_g9521_i0.p1, NODE_50765_length_740_cov_293.478261_g12429_i1.p1	NODE_47447_length_1274_cov_423.028310_g18143_i0.p1, NODE_49379_length_1206_cov_159.182701_g18989_i0.p1, NODE_69185_length_519_cov_1.381166_g32403_i0.p1	NODE_40556_length_1306_cov_444.988646_g5966_i2.p1, NODE_41928_length_1226_cov_475.267129_g5966_i3.p1, NODE_48016_length_858_cov_326.560510_g16305_i0.p1	NODE_27542_length_2068_cov_513.783459_g9864_i0.p1, NODE_27714_length_2058_cov_346.758690_g9864_i1.p1, NODE_53532_length_830_cov_25.324967_g23588_i0.p1	NODE_45048_length_1514_cov_205.452464_g13817_i1.p1, NODE_48132_length_1409_cov_396.279192_g16839_i3.p1	NODE_17211_length_1117_cov_3496.403257_g1844_i6.p1, NODE_17404_length_1084_cov_3391.202770_g1844_i7.p1
OG0003180	{'hypothetical protein THAOC_04633'}	{1.0}	NODE_25178_length_1973_cov_48.240526_g2567_i3.p1, NODE_7017_length_4287_cov_833.134314_g2567_i0.p1, NODE_7105_length_4262_cov_859.740988_g2567_i1.p1, NODE_7485_length_4166_cov_891.941608_g2567_i2.p1	NODE_35005_length_1732_cov_110.898734_g13034_i0.p1, NODE_36507_length_1673_cov_93.875000_g13034_i1.p1, NODE_37489_length_1636_cov_129.195138_g13034_i2.p1, NODE_57993_length_908_cov_77.334132_g13034_i3.p1, NODE_59771_length_839_cov_95.088773_g13034_i4.p1	NODE_27618_length_2122_cov_450.023914_g9027_i0.p1, NODE_29059_length_2017_cov_486.125514_g9027_i1.p1, NODE_36527_length_1547_cov_37.110583_g11600_i0.p1, NODE_49175_length_793_cov_60.545833_g17051_i0.p1	NODE_25453_length_2207_cov_192.246954_g9020_i0.p1, NODE_26240_length_2152_cov_284.528139_g9020_i1.p1, NODE_26308_length_2148_cov_29.626988_g9020_i2.p1, NODE_26917_length_2110_cov_143.510064_g9020_i3.p1	NODE_21663_length_2615_cov_133.051534_g7860_i0.p1, NODE_23809_length_2478_cov_160.028690_g7860_i1.p1, NODE_23810_length_2478_cov_141.348441_g7860_i2.p1, NODE_39346_length_1724_cov_104.539067_g7860_i3.p1, NODE_41840_length_1628_cov_119.248875_g7860_i4.p1	NODE_10464_length_2718_cov_261.414367_g3284_i1.p1, NODE_9549_length_3016_cov_230.362895_g3284_i0.p1
OG0003181	{'alanine:glyoxylate aminotransferase'}	{1.0}	NODE_25185_length_1972_cov_407.850448_g9544_i0.p1, NODE_25449_length_1952_cov_170.275679_g9544_i1.p1, NODE_31683_length_1576_cov_14.573520_g9544_i2.p1, NODE_32891_length_1510_cov_208.442589_g9544_i3.p1, NODE_56275_length_594_cov_4.372361_g30181_i0.p1	NODE_20227_length_2493_cov_124.256612_g1928_i2.p1, NODE_27348_length_2077_cov_193.708583_g1928_i3.p1, NODE_31247_length_1890_cov_219.337920_g1928_i5.p1	NODE_1910_length_7388_cov_415.175530_g886_i0.p1, NODE_1922_length_7382_cov_415.525243_g886_i1.p1, NODE_2082_length_7207_cov_431.487945_g886_i2.p1, NODE_34858_length_1648_cov_20.822222_g11106_i0.p1, NODE_4252_length_5748_cov_299.400881_g886_i3.p1, NODE_4289_length_5727_cov_287.041210_g886_i4.p1, NODE_4383_length_5675_cov_318.053731_g886_i5.p1, NODE_4420_length_5660_cov_316.568999_g886_i6.p1, NODE_4664_length_5546_cov_332.224557_g886_i7.p1, NODE_4665_length_5546_cov_330.114745_g886_i8.p1, NODE_6606_length_4908_cov_206.286867_g886_i9.p1	NODE_40013_length_1423_cov_179.003704_g1946_i14.p1, NODE_49063_length_1023_cov_158.230526_g1946_i15.p1	NODE_25345_length_2384_cov_134.308092_g1286_i2.p1, NODE_26350_length_2321_cov_156.962189_g1286_i3.p1, NODE_27069_length_2280_cov_160.378342_g1286_i4.p1, NODE_28366_length_2207_cov_172.146204_g1286_i5.p1
OG0003182	{'ATP-binding cassette domain-containing protein'}	{1.0}	NODE_2524_length_6188_cov_14.046280_g954_i0.p6, NODE_2525_length_6188_cov_11.862960_g954_i1.p5, NODE_45256_length_939_cov_3.743649_g20579_i0.p1, NODE_45437_length_933_cov_2.105814_g20710_i0.p1, NODE_63224_length_468_cov_1.093671_g37060_i0.p1	NODE_18125_length_2642_cov_6.863760_g6860_i0.p3, NODE_2891_length_5135_cov_16.107665_g1224_i0.p5, NODE_51869_length_1124_cov_2.970504_g20099_i0.p2, NODE_69229_length_517_cov_4.074324_g32446_i0.p1	NODE_13146_length_3557_cov_7.237084_g4831_i0.p3, NODE_3432_length_6204_cov_30.686348_g1479_i0.p6, NODE_63715_length_328_cov_2.670588_g30729_i0.p1	NODE_14948_length_3150_cov_40.583685_g1791_i1.p4, NODE_4029_length_5523_cov_20.960367_g1302_i0.p4, NODE_51981_length_896_cov_2.417983_g22443_i0.p1, NODE_5545_length_4912_cov_38.972102_g1791_i0.p5, NODE_65982_length_459_cov_1.678756_g35156_i0.p2, NODE_78155_length_320_cov_0.943320_g47318_i0.p1	NODE_4742_length_4900_cov_9.771494_g1804_i0.p5, NODE_4744_length_4899_cov_7.797969_g1804_i1.p4, NODE_63486_length_894_cov_2.806334_g25426_i0.p1, NODE_70207_length_674_cov_3.056572_g30455_i0.p1, NODE_78203_length_466_cov_4.631043_g38168_i0.p1, NODE_78537_length_460_cov_3.614987_g38500_i0.p1	NODE_20659_length_706_cov_2.846761_g9109_i0.p1, NODE_21561_length_644_cov_1.767075_g9950_i0.p1, NODE_23384_length_551_cov_4.612971_g11727_i0.p1, NODE_3259_length_6200_cov_30.196507_g1310_i0.p6, NODE_4452_length_5356_cov_20.191936_g1687_i0.p4, NODE_5577_length_4695_cov_15.336867_g1310_i1.p3, NODE_6997_length_4005_cov_8.789674_g2489_i0.p4
OG0003183	{'predicted protein'}	{1.0}	NODE_25317_length_1962_cov_594.101641_g9602_i0.p1, NODE_30042_length_1665_cov_1785.805905_g9602_i1.p1	NODE_39233_length_1566_cov_576.741460_g14703_i0.p1, NODE_47395_length_1275_cov_732.329451_g14703_i1.p1, NODE_47396_length_1275_cov_726.780366_g14703_i2.p1, NODE_48402_length_1240_cov_683.455013_g14703_i3.p1, NODE_49194_length_1212_cov_755.845478_g14703_i4.p1, NODE_49368_length_1206_cov_1157.225949_g14703_i5.p1, NODE_50088_length_1184_cov_671.947795_g14703_i6.p1	NODE_16619_length_3108_cov_80.344975_g5880_i0.p1, NODE_27444_length_2136_cov_1285.539990_g3915_i6.p1	NODE_43712_length_1258_cov_1810.426160_g17444_i0.p1, NODE_44345_length_1230_cov_1399.729473_g17444_i1.p1, NODE_44346_length_1230_cov_1320.949870_g17444_i2.p1, NODE_44758_length_1211_cov_1192.020211_g17444_i3.p1, NODE_44833_length_1208_cov_1142.604405_g17444_i4.p1, NODE_47620_length_1088_cov_1676.503448_g17444_i5.p1, NODE_48191_length_1063_cov_242.677778_g19950_i0.p1	NODE_41746_length_1631_cov_421.553273_g15268_i0.p1, NODE_41749_length_1631_cov_389.777920_g15268_i1.p1, NODE_42702_length_1596_cov_373.499015_g15268_i2.p1, NODE_51254_length_1303_cov_460.224390_g1599_i4.p1, NODE_53057_length_1243_cov_415.551282_g1599_i5.p1, NODE_54272_length_1203_cov_451.576991_g1599_i6.p1
OG0003184	{'predicted protein'}	{1.0}	NODE_25417_length_1954_cov_176.657097_g9658_i0.p1, NODE_26400_length_1886_cov_616.744622_g9658_i1.p1, NODE_26692_length_1868_cov_625.649025_g9658_i2.p1, NODE_28509_length_1759_cov_707.177343_g9658_i3.p1, NODE_35001_length_1400_cov_221.672193_g9658_i4.p1	NODE_10219_length_3441_cov_140.855404_g2034_i7.p1, NODE_37661_length_1629_cov_81.074550_g2034_i11.p1, NODE_5005_length_4371_cov_59.888320_g2034_i0.p1, NODE_7339_length_3870_cov_30.994996_g2034_i2.p1, NODE_9269_length_3576_cov_287.922352_g2034_i3.p1, NODE_9868_length_3486_cov_55.821272_g2034_i6.p1	NODE_17688_length_2994_cov_143.949332_g6186_i0.p1	NODE_33792_length_1719_cov_26.233293_g12579_i0.p1, NODE_43527_length_1265_cov_240.217282_g17344_i0.p1, NODE_43528_length_1265_cov_218.221477_g17344_i1.p1, NODE_45290_length_1190_cov_184.128917_g18304_i0.p1, NODE_50510_length_961_cov_296.013514_g18304_i1.p1	NODE_17613_length_2911_cov_86.905920_g6079_i1.p1, NODE_26347_length_2321_cov_210.464858_g3041_i4.p1, NODE_50551_length_1327_cov_114.594099_g18887_i0.p1, NODE_62161_length_939_cov_200.362587_g3041_i13.p1, NODE_71837_length_623_cov_201.589091_g31952_i0.p1	NODE_9305_length_3098_cov_798.423802_g3201_i0.p1, NODE_9513_length_3028_cov_818.468697_g3201_i1.p1
OG0003185	{'hypothetical protein THAOC_04849'}	{1.0}	NODE_25614_length_1940_cov_965.022496_g9762_i0.p1, NODE_28839_length_1739_cov_645.045618_g9762_i1.p1, NODE_41130_length_1111_cov_332.943160_g9762_i2.p1	NODE_38255_length_1604_cov_468.576094_g14325_i0.p1, NODE_43269_length_1419_cov_590.595097_g14325_i1.p1, NODE_56600_length_956_cov_305.069083_g14325_i2.p1, NODE_57748_length_916_cov_702.004745_g14325_i3.p1, NODE_58842_length_875_cov_319.836658_g14325_i4.p1	NODE_15831_length_3196_cov_693.671790_g321_i11.p1, NODE_15937_length_3184_cov_697.326905_g321_i12.p1, NODE_30630_length_1909_cov_708.035948_g321_i23.p1, NODE_30631_length_1909_cov_702.816993_g321_i24.p1	NODE_27405_length_2078_cov_699.449377_g9809_i0.p1, NODE_32474_length_1786_cov_1583.078225_g9809_i1.p1, NODE_32532_length_1783_cov_1404.893567_g9809_i2.p1	NODE_29151_length_2169_cov_282.492844_g10494_i0.p1, NODE_35374_length_1886_cov_345.791506_g10494_i1.p1, NODE_38497_length_1758_cov_594.994065_g10494_i2.p1, NODE_38498_length_1758_cov_594.896142_g10494_i3.p1, NODE_57387_length_1099_cov_613.493177_g10494_i4.p1, NODE_58834_length_1051_cov_406.469325_g10494_i5.p1, NODE_64936_length_844_cov_207.146563_g10494_i6.p1, NODE_77972_length_470_cov_372.680101_g37937_i0.p1
OG0003186	{'predicted protein'}	{1.0}	NODE_25687_length_1935_cov_31.019871_g9789_i0.p1, NODE_37489_length_1278_cov_113.719502_g1069_i4.p1, NODE_42016_length_1072_cov_25.119119_g18297_i0.p1	NODE_17309_length_2706_cov_288.688568_g6545_i0.p1, NODE_18042_length_2648_cov_64.097864_g6545_i1.p1, NODE_18087_length_2645_cov_60.386081_g6545_i2.p1, NODE_54251_length_1041_cov_41.863636_g21209_i0.p1	NODE_30297_length_1932_cov_92.030124_g9806_i0.p1, NODE_6709_length_4874_cov_244.038534_g2702_i0.p1, NODE_6711_length_4874_cov_239.108519_g2702_i1.p1, NODE_7040_length_4780_cov_257.557680_g2702_i2.p1, NODE_7062_length_4775_cov_258.164398_g2702_i3.p1, NODE_7063_length_4775_cov_256.922799_g2702_i4.p1	NODE_19536_length_2669_cov_193.592065_g2558_i3.p1, NODE_45874_length_1164_cov_69.757104_g2558_i10.p1, NODE_46036_length_1158_cov_13.094931_g18719_i0.p1, NODE_7663_length_4310_cov_296.099363_g2558_i0.p1, NODE_7913_length_4259_cov_333.374821_g2558_i1.p1, NODE_7914_length_4259_cov_324.332059_g2558_i2.p1	NODE_23220_length_2514_cov_113.931176_g8374_i0.p1, NODE_30658_length_2095_cov_104.175569_g8374_i1.p1, NODE_31893_length_2038_cov_107.930280_g8374_i2.p1, NODE_46320_length_1470_cov_98.968504_g8374_i3.p1, NODE_49213_length_1372_cov_124.808314_g8374_i4.p1, NODE_61180_length_973_cov_14.878889_g24007_i0.p1	NODE_3146_length_6306_cov_383.952190_g1266_i0.p1
OG0003187	{'predicted protein'}	{1.0}	NODE_26277_length_1894_cov_284.997254_g771_i2.p1, NODE_26772_length_1864_cov_202.328867_g771_i3.p1, NODE_45634_length_925_cov_3.857981_g20849_i0.p1	NODE_31161_length_1894_cov_131.461285_g756_i4.p1, NODE_31164_length_1894_cov_117.183965_g756_i5.p1, NODE_42377_length_1452_cov_103.902103_g756_i6.p1, NODE_42378_length_1452_cov_101.340102_g756_i7.p1	NODE_19558_length_2792_cov_453.107025_g489_i5.p1, NODE_19559_length_2792_cov_430.897021_g489_i6.p1, NODE_38533_length_1423_cov_269.143704_g489_i7.p1, NODE_5678_length_5187_cov_67.000978_g2330_i0.p1, NODE_5912_length_5107_cov_69.205999_g2330_i1.p1	NODE_22058_length_2457_cov_57.294883_g7681_i0.p1, NODE_25195_length_2226_cov_313.203437_g352_i5.p1, NODE_29223_length_1969_cov_278.838080_g352_i6.p1, NODE_30482_length_1894_cov_340.724876_g352_i7.p1, NODE_57007_length_694_cov_14.396135_g26464_i0.p1	NODE_24016_length_2464_cov_329.442074_g8652_i0.p1, NODE_24018_length_2464_cov_269.134672_g8652_i1.p1, NODE_28212_length_2216_cov_297.682221_g8652_i2.p1, NODE_33423_length_1969_cov_298.725738_g8652_i3.p1, NODE_35190_length_1894_cov_331.222954_g8652_i4.p1	NODE_4421_length_5377_cov_409.099925_g1679_i0.p1, NODE_4703_length_5185_cov_437.499022_g1679_i1.p1
OG0003188	{'predicted protein'}	{1.0}	NODE_26624_length_1872_cov_293.787104_g1755_i3.p1	NODE_10531_length_3399_cov_3328.034576_g2418_i3.p1, NODE_22277_length_2361_cov_241.068182_g2418_i4.p1, NODE_22425_length_2351_cov_253.620281_g2418_i5.p1, NODE_24098_length_2251_cov_251.168503_g2418_i6.p1, NODE_30388_length_1930_cov_278.987614_g2418_i7.p1, NODE_5999_length_4135_cov_112.161251_g2418_i0.p1, NODE_6287_length_4072_cov_114.404101_g2418_i1.p1, NODE_9617_length_3520_cov_3211.255004_g2418_i2.p1	NODE_17956_length_2964_cov_52.560014_g6260_i0.p1, NODE_29118_length_2013_cov_300.864433_g9444_i0.p1, NODE_6646_length_4895_cov_425.130444_g2678_i0.p1, NODE_7585_length_4632_cov_479.510419_g2678_i1.p1	NODE_13752_length_3295_cov_345.975481_g2790_i1.p1, NODE_15160_length_3121_cov_406.169619_g2790_i2.p1, NODE_15795_length_3046_cov_400.689539_g2790_i3.p1, NODE_8325_length_4166_cov_109.132910_g2790_i0.p1	NODE_36477_length_1840_cov_363.141483_g5583_i5.p1, NODE_36732_length_1829_cov_501.830296_g5583_i6.p1, NODE_36873_length_1823_cov_470.613143_g5583_i7.p1	NODE_9515_length_3028_cov_479.340440_g2971_i1.p1
OG0003189	{'WD40-repeat protein'}	{1.0}	NODE_26645_length_1871_cov_411.294216_g10205_i0.p1, NODE_28299_length_1772_cov_461.292525_g10205_i1.p1, NODE_28300_length_1772_cov_460.615656_g10205_i2.p1	NODE_32834_length_1820_cov_103.720092_g12214_i0.p1, NODE_5724_length_4193_cov_84.940049_g2166_i1.p1, NODE_5725_length_4193_cov_84.307039_g2166_i2.p1	NODE_19852_length_2765_cov_272.654532_g3029_i3.p1	NODE_29002_length_1981_cov_237.106394_g10483_i0.p1, NODE_30680_length_1883_cov_280.179558_g10483_i1.p1, NODE_36947_length_1563_cov_24.961074_g14050_i0.p1	NODE_34980_length_1903_cov_154.304372_g12646_i0.p1, NODE_37328_length_1805_cov_184.806005_g12646_i1.p1, NODE_9023_length_3915_cov_84.340708_g3154_i1.p1	NODE_11125_length_2494_cov_961.271789_g1900_i15.p1, NODE_13805_length_1787_cov_356.051925_g1900_i17.p1, NODE_5427_length_4768_cov_2744.064750_g1900_i3.p1, NODE_7069_length_3971_cov_201.810416_g1900_i5.p1, NODE_7209_length_3907_cov_205.734481_g1900_i6.p1, NODE_7878_length_3625_cov_221.668356_g1900_i9.p1, NODE_7879_length_3625_cov_221.365146_g1900_i10.p1, NODE_9050_length_3185_cov_256.791131_g1900_i11.p1, NODE_9307_length_3098_cov_262.536860_g1900_i12.p1, NODE_9971_length_2883_cov_2433.857651_g1900_i13.p1
OG0003190	{'predicted protein'}	{1.0}	NODE_26736_length_1866_cov_119.362521_g693_i4.p1, NODE_29813_length_1679_cov_153.166252_g693_i5.p1, NODE_47655_length_842_cov_8.772432_g22413_i0.p1	NODE_24196_length_2246_cov_46.982513_g574_i3.p1, NODE_39198_length_1568_cov_59.753177_g574_i5.p1, NODE_45159_length_1354_cov_76.337237_g574_i6.p1, NODE_45798_length_1330_cov_84.636436_g574_i7.p1, NODE_55569_length_993_cov_78.339130_g574_i9.p1, NODE_62192_length_746_cov_7.478455_g574_i10.p1	NODE_23998_length_2394_cov_46.999138_g8005_i0.p1	NODE_15798_length_3045_cov_777.730148_g1962_i3.p1, NODE_17105_length_2905_cov_657.988347_g1962_i4.p1, NODE_18075_length_2811_cov_862.634405_g1962_i5.p1, NODE_18076_length_2811_cov_683.367421_g1962_i6.p1, NODE_20275_length_2605_cov_904.746051_g1962_i7.p1, NODE_30721_length_1881_cov_193.288164_g1962_i9.p1	NODE_21217_length_2643_cov_331.488327_g1657_i6.p1, NODE_21221_length_2643_cov_211.681323_g1657_i7.p1, NODE_28236_length_2215_cov_159.990196_g10174_i0.p1, NODE_30328_length_2110_cov_361.278841_g1657_i8.p1, NODE_31092_length_2075_cov_177.044955_g10174_i1.p1, NODE_40346_length_1685_cov_162.028536_g10174_i2.p1, NODE_46733_length_1456_cov_184.391179_g10174_i3.p1	NODE_7178_length_3922_cov_306.000000_g2539_i0.p1
OG0003191	{'hypothetical protein THAOC_02488'}	{1.0}	NODE_26836_length_1860_cov_3404.895355_g10280_i0.p1, NODE_28694_length_1747_cov_3892.628435_g10280_i1.p1, NODE_28699_length_1747_cov_2680.864994_g10280_i2.p1	NODE_25158_length_2193_cov_948.436321_g9399_i0.p1, NODE_27313_length_2079_cov_1046.198405_g9399_i1.p1, NODE_34178_length_1764_cov_1334.510349_g9399_i2.p1, NODE_37121_length_1650_cov_1538.530755_g9399_i3.p1	NODE_41738_length_1236_cov_2618.702494_g2221_i15.p1, NODE_41739_length_1236_cov_2526.111780_g2221_i16.p1, NODE_45447_length_1013_cov_220.770213_g14978_i0.p1, NODE_46761_length_933_cov_280.516279_g14978_i1.p2, NODE_48612_length_821_cov_2028.165775_g2221_i17.p1, NODE_49939_length_744_cov_2527.657228_g2221_i18.p1	NODE_38254_length_1501_cov_398.799020_g14671_i0.p1, NODE_40450_length_1403_cov_4839.848872_g15744_i0.p1, NODE_43016_length_1289_cov_5585.076480_g15744_i1.p1, NODE_43017_length_1289_cov_5040.245066_g15744_i2.p1, NODE_54676_length_783_cov_98.130986_g14671_i1.p1	NODE_45034_length_1514_cov_2082.592644_g16600_i0.p1, NODE_45414_length_1501_cov_1587.452381_g16748_i0.p1, NODE_45415_length_1501_cov_1533.254202_g16748_i1.p1, NODE_47930_length_1415_cov_1306.476155_g16748_i2.p1, NODE_51368_length_1299_cov_1782.473899_g16600_i1.p1, NODE_67898_length_745_cov_1683.803571_g16748_i5.p1	NODE_31984_length_358_cov_1.049123_g20313_i0.p1
OG0003192	{'predicted protein'}	{1.0}	NODE_27325_length_1830_cov_344.485487_g10501_i0.p1, NODE_30629_length_1633_cov_488.308974_g10501_i1.p1, NODE_35883_length_1357_cov_734.089564_g14706_i0.p1, NODE_35884_length_1357_cov_733.415109_g14706_i1.p1, NODE_49287_length_785_cov_145.974719_g23763_i0.p1	NODE_24615_length_2223_cov_235.476744_g9190_i0.p1, NODE_25694_length_2165_cov_108.630975_g9579_i0.p1, NODE_30740_length_1914_cov_128.122759_g9579_i1.p1, NODE_46395_length_1309_cov_67.520227_g9579_i3.p1	NODE_36660_length_1539_cov_292.904502_g11644_i0.p1	NODE_29632_length_1945_cov_130.292201_g10758_i0.p1, NODE_34378_length_1688_cov_422.258824_g12854_i0.p1, NODE_36326_length_1593_cov_487.044737_g12854_i1.p1, NODE_36327_length_1593_cov_428.186184_g12854_i2.p1, NODE_40880_length_1384_cov_435.106789_g15976_i0.p1, NODE_40881_length_1384_cov_406.858124_g15977_i0.p1, NODE_49512_length_1004_cov_298.136412_g12854_i3.p1	NODE_23474_length_2498_cov_344.893196_g8462_i0.p1, NODE_31488_length_2058_cov_205.124937_g11309_i0.p1, NODE_34257_length_1933_cov_279.091398_g8462_i1.p1, NODE_36135_length_1855_cov_214.955107_g11309_i1.p1	NODE_8718_length_3310_cov_1077.709608_g3007_i0.p1, NODE_9977_length_2879_cov_1287.093728_g3007_i1.p1
OG0003193	{'predicted protein'}	{1.0}	NODE_27330_length_1830_cov_98.549232_g2424_i2.p1, NODE_51020_length_732_cov_10.132018_g25260_i0.p1, NODE_6648_length_4378_cov_122.048548_g2424_i0.p1, NODE_6951_length_4302_cov_126.285174_g2424_i1.p1	NODE_11301_length_3300_cov_118.629997_g4393_i0.p1, NODE_11807_length_3239_cov_123.168035_g4393_i1.p1, NODE_29567_length_1970_cov_33.965735_g4393_i2.p1, NODE_32031_length_1855_cov_39.000000_g4393_i3.p1, NODE_33926_length_1776_cov_40.619495_g4393_i4.p1, NODE_40918_length_1504_cov_42.512229_g4393_i5.p1	NODE_12506_length_3656_cov_45.282724_g4613_i0.p1, NODE_12856_length_3598_cov_186.786099_g2756_i1.p1, NODE_13547_length_3501_cov_49.686698_g4613_i1.p1, NODE_6864_length_4831_cov_164.141656_g2756_i0.p1	NODE_22352_length_2433_cov_11.609746_g7812_i0.p1, NODE_23391_length_2353_cov_11.975439_g7812_i1.p1, NODE_8242_length_4183_cov_75.625061_g2374_i1.p1	NODE_13939_length_3263_cov_70.135737_g5164_i0.p1, NODE_16509_length_3014_cov_78.792248_g5164_i1.p1, NODE_21180_length_2646_cov_84.005830_g7700_i0.p1, NODE_25176_length_2395_cov_98.389750_g7700_i1.p1	NODE_11163_length_2485_cov_763.250000_g1051_i5.p1, NODE_12037_length_2239_cov_245.659741_g1051_i6.p1
OG0003194	{'peptide-methionine (S)-S-oxide reductase MsrA', 'peptide-methionine (S)-S-oxide reductase'}	{1.0}	NODE_27364_length_1828_cov_36.906553_g10518_i0.p2, NODE_47061_length_866_cov_2.683480_g21954_i0.p2, NODE_57098_length_576_cov_2.590457_g30989_i0.p1, NODE_64305_length_453_cov_2.852632_g38138_i0.p1, NODE_74792_length_351_cov_1.075540_g48617_i0.p2, NODE_80494_length_315_cov_5.578512_g54317_i0.p1	NODE_63165_length_710_cov_2.073783_g26838_i0.p1, NODE_68720_length_531_cov_1.013100_g31948_i0.p1, NODE_69114_length_520_cov_4.387025_g32332_i0.p2	NODE_52756_length_597_cov_2.295802_g19885_i0.p1, NODE_56016_length_477_cov_2.381188_g23038_i0.p2, NODE_63834_length_327_cov_1.082677_g30848_i0.p2	NODE_49755_length_994_cov_4.319218_g20901_i0.p1, NODE_51295_length_926_cov_5.670574_g21936_i0.p2, NODE_53387_length_837_cov_2.869110_g23478_i0.p1, NODE_60103_length_595_cov_5.072797_g29362_i0.p1, NODE_65264_length_471_cov_4.899497_g34442_i0.p2, NODE_75313_length_342_cov_2.505576_g44477_i0.p1	NODE_47090_length_1444_cov_32.265500_g17443_i0.p2, NODE_48122_length_1410_cov_3.087509_g17849_i0.p2, NODE_81478_length_413_cov_1.800000_g41439_i0.p1, NODE_87873_length_341_cov_1.447761_g47833_i0.p1, NODE_92155_length_308_cov_1.451064_g52115_i0.p1	NODE_18463_length_933_cov_3.998837_g7203_i0.p2, NODE_25759_length_471_cov_1.464824_g14090_i0.p1, NODE_28511_length_411_cov_2.547337_g16840_i0.p1, NODE_32760_length_347_cov_6.000000_g21089_i0.p1, NODE_35035_length_324_cov_1.697211_g23364_i0.p1, NODE_37529_length_302_cov_1.327511_g25858_i0.p1
OG0003195	{'hypothetical protein THAOC_29424'}	{1.0}	NODE_27370_length_1827_cov_416.578107_g10522_i0.p1, NODE_27371_length_1827_cov_415.863740_g10522_i1.p1, NODE_28765_length_1743_cov_454.183234_g10522_i2.p1, NODE_28766_length_1743_cov_434.568862_g10522_i3.p1, NODE_28844_length_1739_cov_144.701080_g10522_i4.p1, NODE_47293_length_856_cov_23.081737_g10522_i5.p1	NODE_32730_length_1824_cov_97.708167_g12177_i0.p1, NODE_33959_length_1774_cov_126.585538_g12177_i1.p1, NODE_33960_length_1774_cov_125.778366_g12177_i2.p1, NODE_34767_length_1740_cov_104.848830_g12177_i3.p1, NODE_36041_length_1690_cov_138.303649_g12177_i4.p1, NODE_36042_length_1690_cov_130.868893_g12177_i5.p1	NODE_15577_length_3228_cov_2464.924881_g2261_i3.p1, NODE_34983_length_1641_cov_35.073342_g11144_i0.p1	NODE_13515_length_3322_cov_1893.663281_g1831_i1.p1, NODE_21548_length_2496_cov_270.229055_g1831_i2.p1, NODE_34986_length_1658_cov_15.897792_g13123_i0.p1, NODE_45102_length_1198_cov_10.548444_g13123_i1.p1, NODE_5647_length_4877_cov_1272.455662_g1831_i0.p1	NODE_30010_length_2127_cov_105.917722_g10785_i0.p1, NODE_34926_length_1905_cov_222.936135_g12628_i0.p1, NODE_36935_length_1821_cov_244.092677_g12628_i1.p1	NODE_13662_length_1813_cov_263.508046_g4654_i0.p1, NODE_14125_length_1710_cov_293.293219_g4654_i1.p1
OG0003196	{'hypothetical protein THAOC_07072'}	{1.0}	NODE_27440_length_1823_cov_183.006286_g4582_i2.p1, NODE_69643_length_393_cov_2.940625_g43472_i0.p1	NODE_33842_length_1780_cov_24.893966_g3933_i1.p1, NODE_56394_length_963_cov_150.403371_g6554_i4.p1, NODE_58502_length_888_cov_174.971779_g6554_i5.p1, NODE_62639_length_730_cov_103.444444_g6554_i6.p1, NODE_62951_length_718_cov_88.063566_g6554_i7.p1	NODE_26031_length_2242_cov_61.228216_g8207_i1.p1	NODE_19252_length_2697_cov_157.954649_g6620_i0.p2, NODE_20615_length_2573_cov_124.819600_g6620_i2.p2, NODE_32718_length_1774_cov_45.588477_g4413_i3.p1	NODE_20745_length_2677_cov_137.540323_g7543_i0.p2, NODE_21896_length_2600_cov_122.647012_g7543_i2.p2, NODE_32293_length_2019_cov_127.218397_g7543_i3.p3, NODE_34803_length_1910_cov_144.395754_g7543_i4.p1, NODE_48984_length_1380_cov_61.280031_g7543_i5.p1	NODE_11997_length_2248_cov_357.211954_g3944_i1.p1, NODE_18263_length_957_cov_16.059955_g7051_i0.p1
OG0003197	{'hypothetical protein THAOC_35273', 'hypothetical protein THAOC_15053'}	{0.9, 1.0}	NODE_27517_length_1818_cov_316.829226_g10593_i0.p1, NODE_31072_length_1609_cov_306.906901_g12244_i0.p1, NODE_35276_length_1387_cov_23.516743_g14384_i0.p1, NODE_52857_length_679_cov_3.011551_g26913_i0.p1, NODE_53051_length_673_cov_27.073333_g27092_i0.p1, NODE_55472_length_612_cov_11.020408_g29409_i0.p1	NODE_35597_length_1708_cov_118.612844_g13259_i0.p1, NODE_53909_length_1052_cov_134.683350_g21044_i0.p1, NODE_55204_length_1006_cov_142.767417_g21044_i1.p1, NODE_55943_length_981_cov_64.312775_g22067_i0.p1, NODE_56118_length_974_cov_73.271920_g22067_i1.p1, NODE_57301_length_932_cov_122.429569_g21044_i2.p1, NODE_57990_length_908_cov_132.365269_g21044_i3.p1, NODE_59239_length_859_cov_119.730280_g24017_i0.p1, NODE_60007_length_830_cov_91.722589_g24501_i0.p1	NODE_18081_length_2953_cov_1129.873264_g5883_i2.p2, NODE_18797_length_2872_cov_1319.004645_g5883_i3.p2, NODE_35517_length_1608_cov_943.227362_g11297_i0.p1	NODE_36274_length_1595_cov_514.829172_g13743_i0.p1, NODE_37128_length_1554_cov_253.277515_g14146_i0.p1, NODE_37182_length_1551_cov_269.622463_g14146_i1.p1, NODE_37224_length_1550_cov_18.963439_g14193_i0.p1, NODE_38915_length_1473_cov_133.457857_g13743_i1.p1, NODE_41095_length_1374_cov_45.039201_g13743_i2.p1, NODE_46628_length_1132_cov_184.314448_g13743_i3.p1	NODE_38327_length_1765_cov_155.745272_g13911_i0.p1, NODE_41275_length_1650_cov_143.812302_g15072_i0.p1, NODE_41969_length_1624_cov_73.482914_g15346_i0.p1, NODE_43118_length_1582_cov_181.142478_g15072_i1.p1, NODE_46100_length_1477_cov_250.818376_g17024_i0.p1, NODE_47666_length_1424_cov_94.505551_g17670_i0.p1
OG0003198	{'hypothetical protein THAOC_22273'}	{1.0}	NODE_2771_length_6029_cov_172.182505_g750_i3.p1, NODE_3358_length_5675_cov_144.072831_g750_i4.p1, NODE_3489_length_5618_cov_196.841298_g750_i5.p1, NODE_5025_length_4931_cov_161.130918_g750_i7.p1, NODE_5088_length_4912_cov_162.398429_g750_i8.p1, NODE_5236_length_4848_cov_164.400628_g750_i9.p1, NODE_54691_length_631_cov_4.455197_g28654_i0.p1, NODE_69864_length_391_cov_2.757862_g43693_i0.p1	NODE_12336_length_3182_cov_69.990351_g1279_i5.p1, NODE_19871_length_2516_cov_139.968481_g1279_i7.p1, NODE_19872_length_2516_cov_119.514122_g1279_i8.p1, NODE_8738_length_3653_cov_55.827933_g1279_i2.p1	NODE_505_length_10014_cov_740.010160_g273_i0.p1, NODE_6110_length_5045_cov_38.323813_g2478_i0.p1, NODE_739_length_9272_cov_802.393630_g273_i1.p1, NODE_9583_length_4181_cov_195.914070_g273_i2.p1, NODE_9619_length_4173_cov_195.187073_g273_i3.p1	NODE_10994_length_3658_cov_72.142817_g124_i8.p1, NODE_2847_length_6156_cov_142.913530_g124_i4.p1, NODE_394_length_10409_cov_219.631095_g124_i0.p1	NODE_3895_length_5208_cov_131.390068_g1490_i0.p1, NODE_4547_length_4965_cov_104.462796_g1490_i1.p1	NODE_5958_length_4513_cov_528.745270_g919_i8.p1, NODE_6021_length_4477_cov_1130.834696_g919_i9.p1, NODE_6323_length_4308_cov_1256.180401_g919_i12.p1, NODE_7402_length_3814_cov_389.639669_g919_i13.p1
OG0003199	{'predicted protein'}	{1.0}	NODE_28277_length_1774_cov_17.148736_g10936_i0.p1, NODE_57142_length_575_cov_4.980080_g31030_i0.p1, NODE_6240_length_4502_cov_978.459923_g2275_i0.p1, NODE_76508_length_339_cov_3.417293_g50332_i0.p1	NODE_19082_length_2572_cov_65.986395_g7213_i0.p1, NODE_19697_length_2529_cov_63.653094_g7435_i0.p1, NODE_19698_length_2529_cov_56.169788_g7435_i1.p1, NODE_64940_length_645_cov_27.209790_g28351_i0.p1, NODE_66143_length_605_cov_25.353383_g29465_i0.p1	NODE_11829_length_3766_cov_321.835093_g4385_i0.p1, NODE_18840_length_2868_cov_17.362075_g6534_i0.p1, NODE_19625_length_2787_cov_18.000000_g6534_i1.p1, NODE_28517_length_2058_cov_287.307809_g4385_i4.p1, NODE_28518_length_2058_cov_281.597481_g4385_i5.p1	NODE_29890_length_1928_cov_267.235040_g10881_i0.p1, NODE_31487_length_1838_cov_204.969972_g10881_i1.p1, NODE_32236_length_1798_cov_158.214493_g10881_i2.p1, NODE_32237_length_1798_cov_156.128696_g10881_i3.p1	NODE_26872_length_2291_cov_10.541930_g9661_i0.p1, NODE_3171_length_5517_cov_393.043350_g1222_i0.p1, NODE_3319_length_5458_cov_372.090251_g1222_i1.p1	NODE_4447_length_5359_cov_659.887628_g1686_i0.p1, NODE_7026_length_3989_cov_82.900153_g1686_i1.p1
OG0003200	{'predicted protein'}	{1.0}	NODE_28467_length_1762_cov_22.789816_g11018_i0.p1, NODE_7871_length_4078_cov_390.756804_g2838_i0.p1, NODE_7881_length_4075_cov_394.010995_g2838_i1.p1, NODE_8276_length_3978_cov_405.758259_g2838_i2.p1	NODE_15136_length_2901_cov_190.346181_g5775_i0.p1, NODE_16544_length_2771_cov_183.332468_g5775_i1.p1, NODE_31293_length_1889_cov_43.987885_g11621_i0.p1, NODE_33162_length_1807_cov_47.391003_g11621_i1.p1	NODE_14906_length_3305_cov_65.521040_g5386_i0.p1, NODE_15681_length_3213_cov_922.582484_g2667_i5.p1, NODE_16366_length_3135_cov_962.773351_g2667_i6.p1, NODE_31764_length_1836_cov_562.110607_g2667_i8.p1, NODE_36801_length_1530_cov_572.360329_g2667_i9.p1, NODE_6625_length_4902_cov_709.776351_g2667_i0.p1	NODE_10296_length_3771_cov_354.014602_g3474_i0.p1, NODE_12203_length_3484_cov_424.301671_g3474_i1.p1, NODE_12204_length_3484_cov_418.186749_g3474_i2.p1	NODE_30598_length_2097_cov_229.586957_g10985_i0.p1, NODE_30882_length_2085_cov_237.498012_g10985_i1.p1, NODE_44718_length_1525_cov_149.429752_g10985_i4.p1	NODE_10548_length_2685_cov_318.727029_g936_i9.p1, NODE_2200_length_7314_cov_1156.765088_g936_i0.p1, NODE_2382_length_7089_cov_1324.179590_g936_i1.p1, NODE_4260_length_5471_cov_904.795480_g936_i5.p1
OG0003201	{'hypothetical protein THAOC_32881'}	{1.0}	NODE_28472_length_1761_cov_2950.700237_g11023_i0.p1, NODE_29435_length_1701_cov_7494.579853_g11023_i1.p3, NODE_31505_length_1585_cov_3493.885582_g11023_i2.p4, NODE_34387_length_1430_cov_3714.091378_g11023_i3.p1, NODE_67821_length_411_cov_94.437870_g41650_i0.p1	NODE_36730_length_1664_cov_1160.693275_g13733_i0.p3, NODE_36927_length_1657_cov_2658.068182_g13733_i1.p2, NODE_47399_length_1275_cov_570.178037_g13733_i3.p1, NODE_49405_length_1205_cov_613.743816_g13733_i5.p1, NODE_54147_length_1044_cov_133.694130_g13733_i7.p1	NODE_26520_length_2204_cov_619.708588_g2603_i3.p1, NODE_28530_length_2057_cov_697.195060_g2603_i4.p1, NODE_31261_length_1871_cov_768.909344_g2603_i6.p1, NODE_42251_length_1206_cov_16.756399_g13633_i0.p1, NODE_51251_length_672_cov_13.744574_g13633_i2.p2	NODE_29526_length_1951_cov_5527.743344_g8593_i1.p1, NODE_35149_length_1649_cov_4763.201777_g8593_i2.p2, NODE_36604_length_1579_cov_3921.627490_g8593_i3.p2, NODE_45585_length_1177_cov_18.476449_g18478_i0.p1, NODE_47871_length_1077_cov_21.824701_g18478_i1.p1	NODE_46328_length_1469_cov_857.148281_g15623_i2.p1, NODE_55501_length_1162_cov_109.996327_g19424_i1.p1, NODE_58525_length_1062_cov_127.588473_g19424_i2.p1, NODE_61727_length_954_cov_224.770715_g19424_i3.p1
OG0003202	{'predicted protein'}	{1.0}	NODE_28550_length_1756_cov_325.316696_g6451_i1.p1	NODE_61202_length_783_cov_224.869014_g9640_i2.p1, NODE_61352_length_777_cov_269.835227_g9640_i3.p1, NODE_68885_length_526_cov_485.918322_g9640_i4.p1, NODE_75234_length_400_cov_0.941896_g38439_i0.p1	NODE_36904_length_1524_cov_332.997243_g2811_i8.p1, NODE_39380_length_1373_cov_367.852308_g2811_i9.p1, NODE_41305_length_1263_cov_8.383193_g13269_i0.p1, NODE_45234_length_1025_cov_450.610294_g2811_i11.p1, NODE_46127_length_972_cov_432.375973_g2811_i13.p2, NODE_46333_length_960_cov_442.643743_g2811_i14.p2, NODE_46524_length_947_cov_552.297483_g2811_i15.p1, NODE_46742_length_934_cov_568.601626_g2811_i16.p1, NODE_49756_length_756_cov_555.550512_g2811_i17.p1	NODE_37507_length_1536_cov_616.088859_g13134_i2.p1, NODE_39379_length_1451_cov_652.066763_g13134_i3.p1, NODE_40787_length_1388_cov_785.149810_g13134_i4.p1, NODE_42013_length_1335_cov_480.649762_g13134_i5.p1	NODE_22458_length_2563_cov_322.254618_g8136_i0.p1, NODE_58110_length_1074_cov_183.629371_g8577_i1.p1, NODE_62457_length_928_cov_238.312281_g8577_i2.p1	NODE_8986_length_3209_cov_130.657207_g3102_i0.p1
OG0003203	{'predicted protein'}	{1.0}	NODE_2970_length_5901_cov_98.542725_g1106_i0.p1, NODE_3093_length_5827_cov_155.224539_g1106_i1.p1, NODE_55434_length_613_cov_4.007407_g29374_i0.p1, NODE_6416_length_4451_cov_170.646871_g1106_i2.p1	NODE_2213_length_5523_cov_50.824220_g930_i0.p1, NODE_2230_length_5514_cov_84.085278_g930_i1.p1, NODE_2231_length_5514_cov_75.980518_g930_i2.p1, NODE_2382_length_5416_cov_50.535467_g930_i3.p1	NODE_26163_length_2232_cov_1230.638258_g6752_i1.p1, NODE_27212_length_2154_cov_1428.288323_g6752_i2.p1, NODE_27215_length_2154_cov_1296.873618_g6752_i3.p1, NODE_29341_length_1997_cov_171.352911_g6752_i4.p1, NODE_29342_length_1997_cov_166.715696_g6752_i5.p1, NODE_2983_length_6485_cov_207.075016_g1310_i0.p1, NODE_3192_length_6358_cov_220.724582_g1310_i1.p1, NODE_50676_length_704_cov_71.198098_g18101_i0.p1	NODE_3448_length_5807_cov_189.118068_g1098_i0.p1, NODE_5512_length_4922_cov_169.791297_g1098_i1.p1, NODE_56291_length_720_cov_2.659969_g25838_i0.p1	NODE_2686_length_5776_cov_82.842013_g1041_i0.p1, NODE_2748_length_5737_cov_42.729343_g1041_i1.p1, NODE_6417_length_4412_cov_46.040101_g1041_i2.p1	NODE_4869_length_5086_cov_118.403351_g1833_i0.p1, NODE_5042_length_4983_cov_120.289002_g1833_i1.p1, NODE_5670_length_4653_cov_1340.184934_g1833_i2.p1, NODE_7927_length_3604_cov_972.259983_g1833_i3.p1
OG0003204	{'predicted protein'}	{1.0}	NODE_29987_length_1669_cov_149.705514_g1624_i5.p1, NODE_30219_length_1657_cov_151.560606_g1624_i6.p1, NODE_36721_length_1313_cov_368.639516_g15167_i0.p2, NODE_38414_length_1235_cov_416.471601_g15167_i1.p2, NODE_42305_length_1060_cov_46.855117_g18483_i0.p1, NODE_43628_length_1004_cov_65.363050_g18483_i1.p1, NODE_59665_length_526_cov_3.454746_g33517_i0.p1	NODE_47012_length_1288_cov_76.726749_g17945_i0.p1, NODE_50281_length_1177_cov_62.230072_g19395_i0.p2, NODE_51681_length_1131_cov_60.795841_g19395_i1.p2, NODE_58373_length_893_cov_22.026829_g23471_i0.p1, NODE_58851_length_875_cov_24.851621_g23471_i1.p1, NODE_62224_length_745_cov_3.090774_g26083_i0.p1, NODE_71889_length_455_cov_1.795812_g35095_i0.p1, NODE_75691_length_394_cov_1.283489_g38896_i0.p1	NODE_45491_length_1010_cov_2973.304162_g15001_i0.p1, NODE_46161_length_970_cov_328.086957_g15310_i0.p1, NODE_48963_length_806_cov_494.372442_g16910_i0.p1	NODE_52296_length_882_cov_44.933251_g22668_i0.p1, NODE_52575_length_871_cov_2.621554_g22876_i0.p1, NODE_53920_length_814_cov_12.418354_g23881_i0.p1, NODE_54432_length_792_cov_5.542420_g24290_i0.p1, NODE_55325_length_755_cov_8.196481_g25019_i0.p1, NODE_57840_length_666_cov_3.064081_g27228_i0.p1	NODE_54141_length_1209_cov_19.117958_g20455_i0.p1, NODE_55508_length_1162_cov_23.734619_g21097_i0.p1, NODE_65076_length_840_cov_5.379400_g26453_i0.p1
OG0003205	{'predicted protein'}	{1.0}	NODE_3051_length_5853_cov_461.980623_g1135_i0.p1, NODE_3125_length_5808_cov_452.422493_g1135_i1.p1, NODE_3284_length_5712_cov_397.258911_g1135_i2.p1, NODE_45731_length_920_cov_103.310508_g1135_i3.p1, NODE_52010_length_703_cov_4.047619_g26139_i0.p1	NODE_19425_length_2549_cov_42.860662_g7339_i0.p1, NODE_19426_length_2549_cov_32.029079_g7340_i0.p1	NODE_14756_length_3326_cov_40.423916_g5339_i0.p1, NODE_16666_length_3103_cov_257.141914_g3950_i3.p1, NODE_16667_length_3103_cov_251.656106_g3950_i4.p1, NODE_25600_length_2273_cov_294.811364_g3950_i5.p1	NODE_23083_length_2377_cov_8.445312_g8077_i0.p1, NODE_23331_length_2357_cov_106.501751_g8168_i0.p1, NODE_24094_length_2300_cov_67.861697_g8168_i1.p1, NODE_63127_length_516_cov_5.720090_g32319_i0.p1	NODE_25181_length_2395_cov_54.472868_g9057_i0.p1, NODE_36846_length_1825_cov_48.742009_g13350_i0.p1, NODE_37335_length_1805_cov_46.827367_g13350_i1.p1, NODE_37433_length_1801_cov_49.240162_g13350_i2.p1, NODE_51812_length_1285_cov_74.887789_g13350_i3.p1, NODE_52293_length_1270_cov_64.253133_g13350_i4.p1, NODE_59169_length_1040_cov_45.888314_g13350_i5.p1	NODE_6032_length_4474_cov_266.261531_g2169_i0.p1, NODE_6191_length_4387_cov_278.012286_g2169_i1.p1
OG0003206	{'predicted protein', 'hypothetical protein IV203_014966'}	{0.909, 1.0}	NODE_30975_length_1614_cov_109.274497_g12197_i0.p1, NODE_38036_length_1253_cov_30.661864_g15909_i0.p1, NODE_77941_length_330_cov_3.513619_g51764_i0.p1	NODE_45096_length_1357_cov_66.232866_g17145_i0.p1	NODE_14253_length_3397_cov_37.517148_g5173_i0.p1, NODE_14884_length_3308_cov_32.295209_g5173_i1.p1, NODE_16427_length_3130_cov_33.734053_g5173_i2.p1, NODE_33643_length_1721_cov_42.592840_g5173_i4.p1	NODE_36578_length_1581_cov_14.523210_g13890_i0.p1, NODE_37086_length_1556_cov_107.857721_g14120_i0.p2, NODE_37561_length_1534_cov_116.649555_g14120_i1.p1, NODE_37961_length_1516_cov_30.452529_g14120_i2.p1, NODE_41084_length_1374_cov_374.182936_g16067_i0.p1	NODE_29423_length_2156_cov_43.302448_g10585_i0.p1, NODE_44529_length_1532_cov_84.291295_g16381_i0.p1, NODE_44609_length_1529_cov_65.877060_g16381_i1.p1, NODE_44689_length_1526_cov_92.792154_g16381_i2.p1, NODE_51296_length_1302_cov_43.947925_g19187_i0.p1	NODE_14017_length_1737_cov_213.637019_g1109_i8.p1, NODE_2711_length_6749_cov_213.465548_g1109_i0.p2, NODE_4194_length_5520_cov_102.937030_g1109_i2.p1, NODE_5450_length_4759_cov_112.371105_g1109_i4.p1
OG0003207	{'hypothetical protein FRACYDRAFT_188141'}	{1.0}	NODE_31090_length_1608_cov_134.008469_g12254_i0.p1, NODE_34582_length_1421_cov_149.836053_g12254_i1.p1	NODE_25550_length_2172_cov_61.993807_g9528_i0.p1, NODE_29221_length_1985_cov_68.757845_g9528_i1.p1, NODE_42215_length_1458_cov_89.326354_g9528_i2.p1, NODE_47503_length_1272_cov_98.370309_g9528_i3.p1	NODE_44627_length_1063_cov_9.253535_g14633_i0.p1	NODE_34823_length_1666_cov_67.702448_g13052_i0.p1, NODE_36238_length_1597_cov_15.898294_g13052_i1.p1, NODE_38649_length_1485_cov_23.715297_g13052_i2.p1, NODE_38801_length_1479_cov_78.983642_g13052_i3.p1	NODE_53096_length_1242_cov_138.525235_g19956_i0.p1, NODE_53189_length_1239_cov_115.471698_g19994_i0.p1, NODE_58249_length_1070_cov_99.045135_g22450_i0.p1, NODE_58718_length_1055_cov_167.490835_g22689_i0.p1, NODE_58807_length_1052_cov_138.320735_g19994_i1.p1, NODE_67681_length_753_cov_143.142647_g28366_i0.p1, NODE_70717_length_657_cov_148.323630_g30911_i0.p1	NODE_16049_length_1313_cov_50.154032_g5702_i0.p1
OG0003208	{'predicted protein'}	{1.0}	NODE_31250_length_1598_cov_468.011148_g12329_i0.p1, NODE_31923_length_1563_cov_228.482550_g12329_i1.p1, NODE_71024_length_380_cov_6.814332_g44850_i0.p1	NODE_32506_length_1834_cov_137.821124_g12077_i0.p1, NODE_33495_length_1793_cov_236.039535_g12077_i1.p1, NODE_40067_length_1535_cov_125.046512_g15033_i0.p1, NODE_40201_length_1530_cov_90.446809_g15082_i0.p1	NODE_14850_length_3312_cov_376.577647_g5368_i0.p1, NODE_27719_length_2115_cov_927.476494_g9057_i0.p1, NODE_30790_length_1900_cov_1066.154899_g9057_i1.p1, NODE_31194_length_1875_cov_1099.795782_g9057_i2.p1	NODE_36427_length_1588_cov_309.656106_g13808_i0.p1, NODE_39073_length_1466_cov_33.957645_g15072_i0.p1	NODE_31394_length_2062_cov_194.647059_g915_i4.p1, NODE_41993_length_1623_cov_185.530323_g15357_i0.p1, NODE_45466_length_1499_cov_200.268583_g16768_i0.p1, NODE_45496_length_1498_cov_169.355789_g16768_i1.p1, NODE_45596_length_1495_cov_374.066104_g16818_i0.p1, NODE_56472_length_1129_cov_303.623106_g915_i5.p2
OG0003209	{'predicted protein'}	{1.0}	NODE_3138_length_5801_cov_209.922137_g1170_i0.p1, NODE_3311_length_5703_cov_218.796980_g1170_i1.p1, NODE_3642_length_5530_cov_233.808869_g1170_i2.p1	NODE_1531_length_6070_cov_119.288811_g119_i2.p1, NODE_285_length_8605_cov_93.311533_g119_i0.p1, NODE_286_length_8604_cov_91.078303_g119_i1.p1, NODE_6280_length_4074_cov_135.408648_g119_i3.p1	NODE_5939_length_5095_cov_141.411191_g2413_i0.p1, NODE_5940_length_5095_cov_140.719036_g2413_i1.p1, NODE_6764_length_4861_cov_17.630117_g2719_i0.p1, NODE_8954_length_4311_cov_148.830345_g2413_i2.p1	NODE_60_length_15475_cov_116.714777_g17_i3.p1	NODE_10176_length_3731_cov_65.374248_g3801_i0.p1, NODE_10741_length_3653_cov_69.390782_g3801_i1.p1, NODE_12548_length_3418_cov_60.640957_g4666_i0.p1, NODE_12549_length_3418_cov_59.505232_g4666_i1.p1, NODE_31602_length_2053_cov_70.090404_g4666_i2.p1, NODE_33311_length_1975_cov_77.041009_g4666_i3.p1, NODE_43402_length_1571_cov_112.944593_g15943_i0.p1, NODE_46262_length_1472_cov_126.340958_g15943_i1.p1	NODE_2876_length_6563_cov_77.091217_g1160_i0.p1
OG0003210	{'predicted protein'}	{1.0}	NODE_31847_length_1566_cov_729.533825_g12615_i0.p1, NODE_37748_length_1265_cov_658.088087_g12615_i1.p1, NODE_4496_length_5133_cov_65.069170_g1663_i0.p1, NODE_50904_length_736_cov_6.597285_g25157_i0.p1, NODE_5201_length_4859_cov_71.849352_g1663_i1.p1	NODE_14312_length_2985_cov_413.217720_g5483_i0.p1, NODE_23971_length_2258_cov_52.474600_g6756_i1.p1, NODE_32553_length_1831_cov_556.579636_g12094_i0.p1, NODE_45286_length_1349_cov_35.139498_g17230_i0.p1	NODE_15008_length_3290_cov_1696.646876_g5429_i0.p1, NODE_40630_length_1302_cov_118.642799_g13005_i0.p1, NODE_42123_length_1213_cov_140.700000_g13005_i1.p1	NODE_25605_length_2196_cov_1783.976448_g9079_i0.p1, NODE_40508_length_1401_cov_170.910392_g15773_i0.p1, NODE_49299_length_1013_cov_710.310638_g20623_i0.p1, NODE_49672_length_997_cov_131.101732_g20623_i1.p1	NODE_21317_length_2637_cov_164.953588_g7748_i0.p1, NODE_22653_length_2550_cov_172.811465_g7748_i1.p1, NODE_22654_length_2550_cov_172.685103_g7748_i2.p1, NODE_44984_length_1516_cov_104.144837_g16576_i0.p1, NODE_64770_length_850_cov_852.577864_g26258_i0.p1	NODE_16078_length_1307_cov_641.566451_g5721_i0.p1, NODE_16586_length_1218_cov_763.317904_g5721_i1.p1
OG0003211	{'predicted protein'}	{1.0}	NODE_32760_length_1517_cov_67.105263_g13080_i0.p1, NODE_35734_length_1364_cov_109.996902_g13080_i1.p1, NODE_35975_length_1352_cov_80.609851_g13080_i2.p1, NODE_49903_length_766_cov_20.727273_g19379_i1.p2	NODE_38783_length_1583_cov_75.572848_g14529_i0.p1, NODE_43668_length_1406_cov_147.243061_g14529_i1.p1, NODE_44392_length_1381_cov_110.740061_g14529_i2.p1, NODE_45417_length_1344_cov_89.549961_g14529_i3.p1, NODE_67379_length_568_cov_1.410101_g30644_i0.p2	NODE_65243_length_311_cov_1.302521_g32257_i0.p1	NODE_37053_length_1558_cov_108.852525_g14103_i0.p1, NODE_42422_length_1318_cov_139.863454_g14103_i1.p1, NODE_42423_length_1318_cov_139.516466_g14103_i2.p1, NODE_44814_length_1209_cov_368.635563_g12293_i1.p1, NODE_47528_length_1093_cov_29.051961_g19574_i0.p1, NODE_54445_length_791_cov_145.480501_g24302_i0.p1	NODE_37970_length_1779_cov_73.076202_g11609_i1.p2, NODE_45091_length_1513_cov_72.442361_g16624_i0.p1, NODE_52139_length_1274_cov_90.039134_g16624_i1.p1, NODE_54030_length_1212_cov_151.638279_g20401_i0.p1, NODE_55572_length_1160_cov_4.471021_g21132_i0.p1, NODE_55603_length_1159_cov_9.988950_g21149_i0.p1, NODE_57559_length_1093_cov_149.780392_g20401_i1.p2	NODE_16777_length_1186_cov_17.011680_g6073_i0.p1
OG0003212	{'predicted protein'}	{1.0}	NODE_33007_length_1503_cov_15.884615_g13205_i0.p1, NODE_4753_length_5035_cov_534.969972_g1756_i0.p1, NODE_5233_length_4848_cov_558.122094_g1756_i1.p1, NODE_74918_length_350_cov_1.718412_g48743_i0.p1	NODE_4152_length_4660_cov_252.691520_g1692_i0.p1, NODE_4704_length_4473_cov_265.356136_g1692_i1.p1, NODE_6462_length_4036_cov_74.748928_g2585_i0.p1	NODE_14476_length_3366_cov_13.630732_g5255_i0.p1, NODE_1859_length_7459_cov_128.923504_g465_i7.p1	NODE_17048_length_2912_cov_30.622050_g2335_i2.p1, NODE_7044_length_4450_cov_291.141650_g2335_i0.p1, NODE_7478_length_4349_cov_310.328344_g2335_i1.p1	NODE_21277_length_2639_cov_93.660171_g2608_i1.p1, NODE_43016_length_1586_cov_112.664243_g2608_i2.p2, NODE_6865_length_4320_cov_212.127384_g2608_i0.p1
OG0003213	{'type 1 glutamine amidotransferase domain-containing protein'}	{1.0}	NODE_33918_length_1455_cov_544.265557_g13675_i0.p1, NODE_39421_length_1190_cov_674.735900_g13675_i1.p1, NODE_83792_length_299_cov_1.137168_g57613_i0.p2	NODE_39844_length_1543_cov_1074.248980_g3227_i5.p1, NODE_47297_length_1278_cov_1331.565145_g3227_i7.p1, NODE_53220_length_1076_cov_1765.354935_g3227_i8.p1	NODE_42378_length_1198_cov_7214.468444_g3432_i15.p1, NODE_44504_length_1070_cov_8891.542628_g3432_i18.p1, NODE_47552_length_886_cov_3.105781_g16040_i0.p2	NODE_37333_length_1544_cov_1501.538409_g2052_i1.p1, NODE_42167_length_1328_cov_2931.753785_g2052_i2.p1, NODE_61199_length_563_cov_370.414286_g30422_i0.p1	NODE_55753_length_1154_cov_1914.029602_g21223_i0.p2, NODE_56674_length_1122_cov_2270.764538_g21652_i0.p1, NODE_61499_length_963_cov_4.406742_g24184_i0.p2, NODE_64501_length_859_cov_2853.385496_g21223_i1.p2, NODE_64571_length_857_cov_3229.270408_g21652_i1.p1, NODE_64572_length_857_cov_3110.650510_g21652_i2.p1, NODE_70437_length_666_cov_3276.537943_g30656_i0.p1, NODE_87640_length_343_cov_1.155556_g47600_i0.p1	NODE_19722_length_785_cov_2.021067_g8256_i0.p2
OG0003214	{'hypothetical protein IV203_026317'}	{1.0}	NODE_34468_length_1427_cov_96.392910_g13967_i0.p1, NODE_37619_length_1272_cov_72.142619_g15672_i0.p1, NODE_38380_length_1237_cov_104.373711_g13967_i1.p1, NODE_40942_length_1120_cov_119.975167_g13967_i2.p1, NODE_44728_length_960_cov_100.437430_g15672_i1.p1	NODE_47219_length_1281_cov_226.903974_g18050_i0.p1, NODE_50770_length_1161_cov_66.035846_g19613_i0.p1, NODE_56228_length_969_cov_320.231027_g18050_i1.p1, NODE_59383_length_854_cov_88.577465_g19613_i1.p1	NODE_27018_length_2168_cov_107.289737_g8860_i0.p1	NODE_39540_length_1443_cov_1126.050365_g15294_i0.p1, NODE_46644_length_1131_cov_1571.894140_g15294_i1.p1, NODE_46983_length_1118_cov_27.835407_g19250_i0.p1, NODE_53289_length_840_cov_392.667536_g23398_i0.p1, NODE_54074_length_808_cov_42.613605_g19250_i1.p1	NODE_47433_length_1432_cov_128.530537_g17573_i0.p1, NODE_50229_length_1337_cov_372.253165_g18758_i0.p1, NODE_56754_length_1120_cov_157.980898_g17573_i1.p1, NODE_57349_length_1101_cov_115.148833_g21982_i0.p1, NODE_59531_length_1027_cov_514.587002_g18758_i1.p1, NODE_75582_length_521_cov_72.236607_g35559_i0.p1
OG0003215	{'predicted protein'}	{1.0}	NODE_3512_length_5603_cov_244.442676_g1311_i0.p1	NODE_1640_length_5964_cov_91.076048_g685_i0.p1, NODE_1949_length_5698_cov_121.623289_g685_i1.p1, NODE_2059_length_5627_cov_123.236046_g685_i2.p1	NODE_1021_length_8673_cov_68.353837_g482_i1.p1, NODE_8154_length_4495_cov_520.558797_g3177_i0.p1, NODE_8155_length_4495_cov_518.530981_g3177_i1.p1, NODE_986_length_8736_cov_67.706568_g482_i0.p1	NODE_11638_length_3561_cov_143.639908_g3944_i0.p1, NODE_11639_length_3561_cov_143.191800_g3944_i1.p1, NODE_11643_length_3561_cov_67.358085_g3944_i2.p1, NODE_42532_length_1313_cov_120.283065_g3944_i5.p1, NODE_50398_length_966_cov_166.034714_g3944_i6.p1, NODE_53555_length_829_cov_5.952381_g23607_i0.p1	NODE_17934_length_2885_cov_127.870910_g6604_i0.p1, NODE_20933_length_2665_cov_109.410108_g3465_i1.p1, NODE_21039_length_2657_cov_112.551858_g3465_i2.p1, NODE_21360_length_2634_cov_83.984381_g3465_i3.p1, NODE_22602_length_2553_cov_114.660484_g3465_i4.p1, NODE_22655_length_2550_cov_117.819540_g3465_i5.p1, NODE_61579_length_960_cov_86.509583_g3465_i6.p1, NODE_9283_length_3873_cov_196.548947_g3465_i0.p1	NODE_1407_length_8574_cov_409.865310_g638_i0.p1, NODE_1455_length_8484_cov_424.685412_g638_i1.p1
OG0003216	{'predicted protein'}	{1.0}	NODE_35187_length_1390_cov_45.008352_g14339_i0.p1, NODE_35190_length_1390_cov_18.322703_g14339_i1.p1, NODE_3831_length_5445_cov_337.240692_g1424_i0.p1	NODE_2765_length_5193_cov_260.868164_g1165_i0.p1, NODE_4769_length_4453_cov_55.620548_g1165_i1.p1, NODE_4841_length_4428_cov_160.158668_g1165_i2.p1, NODE_51525_length_1136_cov_119.224835_g1165_i4.p1, NODE_51527_length_1136_cov_101.591722_g1165_i5.p1	NODE_14089_length_3424_cov_149.658609_g5119_i0.p1, NODE_14540_length_3357_cov_153.039586_g5119_i1.p1	NODE_44178_length_1238_cov_410.802575_g17696_i0.p1, NODE_44179_length_1238_cov_393.347639_g17696_i1.p1, NODE_50633_length_956_cov_253.553794_g21478_i0.p1, NODE_5558_length_4906_cov_16.471136_g1796_i0.p1	NODE_3950_length_5187_cov_107.451701_g1512_i0.p1, NODE_48714_length_1389_cov_239.465046_g6098_i3.p1, NODE_52771_length_1253_cov_333.326271_g6098_i4.p1, NODE_52772_length_1253_cov_285.473729_g6098_i5.p1, NODE_69054_length_708_cov_303.285039_g29466_i0.p1, NODE_72115_length_615_cov_322.931734_g32212_i0.p1	NODE_2766_length_6690_cov_675.313435_g1124_i0.p1, NODE_2796_length_6663_cov_677.530046_g1124_i1.p1, NODE_3183_length_6278_cov_706.149718_g1124_i2.p1, NODE_3249_length_6211_cov_715.845552_g1124_i3.p1
OG0003217	{'predicted protein'}	{1.0}	NODE_35535_length_1375_cov_91.666667_g1103_i5.p1, NODE_4299_length_5218_cov_168.948882_g1103_i2.p1, NODE_4546_length_5113_cov_175.987302_g1103_i3.p1, NODE_69050_length_399_cov_3.684049_g42879_i0.p1	NODE_24133_length_2249_cov_45.722426_g2862_i3.p1, NODE_25218_length_2190_cov_40.251299_g2862_i4.p1, NODE_7268_length_3880_cov_46.909377_g2862_i0.p1, NODE_7899_length_3775_cov_63.650459_g2862_i1.p1, NODE_7901_length_3775_cov_50.608050_g2862_i2.p1	NODE_13809_length_3461_cov_129.925325_g5040_i0.p1, NODE_13810_length_3461_cov_121.488784_g5040_i1.p1, NODE_27543_length_2129_cov_186.756809_g5040_i2.p1, NODE_27545_length_2129_cov_175.091440_g5040_i3.p1, NODE_2946_length_6515_cov_20.453586_g1293_i0.p1, NODE_34007_length_1697_cov_136.666256_g5040_i4.p1, NODE_35263_length_1624_cov_165.630561_g5040_i5.p1, NODE_35266_length_1624_cov_149.268214_g5040_i6.p1	NODE_4980_length_5114_cov_29.108312_g1616_i0.p1, NODE_5148_length_5056_cov_132.050773_g1616_i1.p1, NODE_5433_length_4951_cov_137.614391_g1616_i2.p1	NODE_12639_length_3405_cov_94.704082_g260_i7.p1, NODE_32943_length_1991_cov_65.507299_g11844_i0.p1, NODE_6740_length_4344_cov_116.877078_g260_i4.p1	NODE_2723_length_6739_cov_109.084008_g1110_i0.p1, NODE_3154_length_6298_cov_117.578153_g1110_i1.p1
OG0003218	{'predicted protein'}	{1.0}	NODE_35763_length_1362_cov_2156.751746_g14637_i0.p1, NODE_37639_length_1271_cov_212.587646_g15687_i0.p1, NODE_41756_length_1083_cov_1724.824752_g18124_i0.p1	NODE_38798_length_1582_cov_353.393638_g14535_i0.p1, NODE_46408_length_1308_cov_243.850202_g17691_i0.p1	NODE_15261_length_3264_cov_268.117205_g663_i13.p2, NODE_16092_length_3168_cov_275.242973_g663_i14.p2, NODE_49815_length_752_cov_24.400589_g17478_i0.p1	NODE_30777_length_1878_cov_1386.562327_g11273_i0.p1, NODE_30795_length_1877_cov_621.665743_g11273_i1.p1, NODE_42277_length_1324_cov_1142.115108_g11273_i2.p1	NODE_32455_length_2012_cov_605.177411_g11666_i0.p2, NODE_37881_length_1782_cov_554.182563_g13737_i0.p2, NODE_49816_length_1351_cov_884.109546_g13737_i1.p1	NODE_19575_length_799_cov_145.152893_g7068_i1.p1
OG0003219	{'hypothetical protein THAOC_01603'}	{1.0}	NODE_36943_length_1303_cov_12.182114_g15286_i0.p1, NODE_55807_length_605_cov_3.889098_g29738_i0.p1, NODE_7679_length_4122_cov_692.649543_g2772_i0.p1, NODE_7930_length_4063_cov_688.542607_g2772_i1.p1, NODE_7991_length_4048_cov_699.342390_g2772_i2.p1, NODE_8731_length_3882_cov_752.860856_g2772_i3.p1	NODE_13869_length_3024_cov_132.963402_g5109_i1.p1, NODE_15662_length_2847_cov_132.790195_g5109_i3.p1	NODE_11853_length_3762_cov_288.549471_g1686_i10.p1, NODE_12303_length_3689_cov_297.429757_g1686_i11.p1, NODE_38134_length_1449_cov_99.146076_g12128_i0.p1, NODE_3951_length_5912_cov_454.540504_g1686_i0.p1, NODE_4048_length_5853_cov_454.417993_g1686_i1.p1	NODE_10429_length_3751_cov_883.189505_g3055_i1.p1, NODE_10798_length_3687_cov_1002.212784_g3055_i2.p1, NODE_37096_length_1556_cov_7.631153_g14127_i0.p1, NODE_55224_length_760_cov_6.101892_g24935_i0.p2, NODE_9079_length_3998_cov_960.304459_g3055_i0.p1	NODE_12483_length_3426_cov_219.964808_g4644_i0.p1, NODE_13055_length_3357_cov_103.432400_g4836_i0.p1, NODE_13901_length_3267_cov_225.514715_g4644_i1.p1, NODE_14625_length_3191_cov_125.073445_g4836_i1.p1, NODE_26026_length_2340_cov_209.444199_g6556_i2.p1	NODE_5243_length_4874_cov_264.910019_g1933_i0.p1
OG0003220	{'predicted protein'}	{1.0}	NODE_37107_length_1295_cov_588.279869_g2343_i3.p1, NODE_6437_length_4445_cov_79.296432_g2343_i0.p1, NODE_7917_length_4067_cov_387.682774_g2343_i1.p1, NODE_8239_length_3989_cov_406.336313_g2343_i2.p1	NODE_10992_length_3340_cov_200.950107_g4271_i0.p1, NODE_11636_length_3262_cov_212.413923_g4271_i1.p1, NODE_11637_length_3262_cov_121.192223_g4271_i2.p1, NODE_46473_length_1306_cov_50.176805_g17722_i0.p1	NODE_12904_length_3591_cov_97.479250_g4752_i0.p1, NODE_20229_length_2731_cov_400.782919_g6938_i0.p1, NODE_25346_length_2289_cov_289.343863_g6938_i1.p1, NODE_25389_length_2286_cov_283.816539_g6938_i2.p1	NODE_1502_length_7391_cov_755.368953_g476_i0.p1, NODE_15268_length_3108_cov_120.640527_g476_i5.p1, NODE_1739_length_7079_cov_767.042250_g476_i1.p1, NODE_1840_length_6968_cov_790.854967_g476_i2.p1, NODE_6168_length_4707_cov_311.432240_g476_i3.p1, NODE_7861_length_4270_cov_309.574696_g476_i4.p1	NODE_14611_length_3193_cov_150.140705_g5418_i0.p1, NODE_15258_length_3132_cov_128.146126_g5418_i1.p1, NODE_15332_length_3125_cov_248.939712_g5418_i2.p1, NODE_49249_length_1371_cov_62.184129_g18339_i0.p1, NODE_54163_length_1208_cov_70.817621_g18339_i1.p1, NODE_67456_length_761_cov_208.662791_g28171_i0.p1, NODE_72587_length_601_cov_49.401515_g32655_i0.p3
OG0003221	{'hypothetical protein THAOC_26649'}	{1.0}	NODE_37825_length_1262_cov_463.018503_g15781_i0.p1, NODE_48700_length_805_cov_764.144809_g15781_i1.p1	NODE_50457_length_1171_cov_4172.927140_g19486_i0.p1, NODE_58251_length_898_cov_5587.486061_g19486_i1.p1, NODE_58563_length_885_cov_5437.083744_g19486_i2.p1	NODE_43206_length_1149_cov_3064.897770_g3283_i16.p1, NODE_43610_length_1125_cov_3114.786122_g3283_i17.p1, NODE_44894_length_1046_cov_179.031860_g14749_i0.p1, NODE_49200_length_791_cov_4284.140669_g3283_i18.p1	NODE_37831_length_1521_cov_3540.194061_g1576_i6.p1, NODE_38831_length_1477_cov_3919.916667_g1576_i7.p1, NODE_38872_length_1475_cov_3729.503566_g1576_i8.p1, NODE_44215_length_1236_cov_4415.769561_g1576_i9.p1, NODE_44714_length_1213_cov_4900.121053_g1576_i10.p1, NODE_44715_length_1213_cov_4645.169298_g1576_i11.p1, NODE_47404_length_1098_cov_5047.635122_g1576_i12.p1, NODE_49888_length_988_cov_5973.545355_g1576_i13.p1	NODE_46114_length_1476_cov_2399.826800_g2005_i5.p1, NODE_46115_length_1476_cov_1655.263721_g17034_i0.p1, NODE_46177_length_1474_cov_2423.844397_g2005_i6.p1, NODE_49321_length_1368_cov_2621.589961_g2005_i7.p1, NODE_50652_length_1323_cov_2780.382400_g2005_i8.p1, NODE_54013_length_1212_cov_2995.487270_g2005_i9.p1, NODE_59729_length_1020_cov_3560.374868_g2005_i10.p1
OG0003222	{'predicted protein'}	{1.0}	NODE_38033_length_1253_cov_160.839831_g2340_i2.p1, NODE_6426_length_4447_cov_275.697302_g2340_i0.p1, NODE_6659_length_4373_cov_207.054419_g2340_i1.p1	NODE_30313_length_1934_cov_76.958624_g6578_i3.p1, NODE_30729_length_1915_cov_68.569490_g6578_i4.p1, NODE_45461_length_1342_cov_109.114263_g6578_i5.p1, NODE_45548_length_1339_cov_104.976303_g6578_i6.p1	NODE_11200_length_3888_cov_71.023329_g4201_i0.p1, NODE_19538_length_2795_cov_421.930198_g4130_i8.p1, NODE_19747_length_2775_cov_530.407846_g4130_i9.p1, NODE_21331_length_2626_cov_461.745789_g4130_i10.p1, NODE_21543_length_2603_cov_640.387747_g4130_i11.p1, NODE_23101_length_2465_cov_575.426003_g4130_i13.p1, NODE_23283_length_2451_cov_615.362910_g4130_i14.p1, NODE_41151_length_1272_cov_488.839867_g4130_i22.p1	NODE_4799_length_5189_cov_269.894644_g1558_i0.p1, NODE_6583_length_4581_cov_316.562777_g1558_i1.p1, NODE_6584_length_4581_cov_304.384206_g1558_i2.p1, NODE_8387_length_4150_cov_164.005887_g1558_i3.p1	NODE_49656_length_1357_cov_152.090343_g18522_i0.p1, NODE_51643_length_1290_cov_168.433854_g19335_i0.p1, NODE_51644_length_1290_cov_155.362366_g19336_i0.p1, NODE_52393_length_1267_cov_122.879397_g19643_i0.p1	NODE_7145_length_3940_cov_369.430308_g2529_i0.p1
OG0003223	{'predicted protein', 'hypothetical protein THAOC_10485'}	{0.944, 1.0}	NODE_38361_length_1238_cov_98.914163_g1717_i2.p1, NODE_4656_length_5073_cov_156.112600_g1717_i0.p1, NODE_68776_length_402_cov_1.583587_g42605_i0.p1	NODE_34037_length_1771_cov_59.861602_g12667_i0.p1, NODE_34038_length_1771_cov_56.367491_g12667_i1.p1, NODE_54813_length_1021_cov_55.319620_g21502_i0.p1, NODE_57474_length_926_cov_77.728019_g22918_i0.p1, NODE_57581_length_922_cov_66.869258_g22986_i0.p1	NODE_19681_length_2781_cov_371.423560_g6772_i0.p1, NODE_20912_length_2665_cov_397.459877_g6772_i1.p1, NODE_20913_length_2665_cov_394.589892_g6772_i2.p1, NODE_33617_length_1722_cov_432.126743_g6772_i3.p1	NODE_17963_length_2822_cov_157.512186_g6152_i0.p1, NODE_20166_length_2614_cov_181.392759_g6152_i1.p1, NODE_21959_length_2464_cov_208.479716_g6152_i2.p1, NODE_22393_length_2429_cov_93.255093_g6152_i3.p1	NODE_20980_length_2661_cov_163.124034_g3574_i1.p1, NODE_24177_length_2453_cov_188.853361_g3574_i2.p1, NODE_9573_length_3828_cov_95.776831_g3574_i0.p1	NODE_18094_length_980_cov_229.717751_g957_i3.p1, NODE_19220_length_838_cov_260.562092_g957_i4.p1
OG0003224	{'peptidylprolyl isomerase', 'predicted protein', 'hypothetical protein THAOC_13636', 'putative peptidylprolyl isomerase'}	{0.917, 1.0}	NODE_40558_length_1138_cov_83.676995_g9706_i6.p1, NODE_41082_length_1114_cov_5.012488_g17692_i0.p2, NODE_64193_length_454_cov_7.729659_g38027_i0.p1	NODE_56947_length_944_cov_54.575201_g567_i16.p1, NODE_61727_length_762_cov_3.267054_g25703_i0.p3, NODE_75429_length_397_cov_2.580247_g38634_i0.p1	NODE_41555_length_1247_cov_45.126917_g13362_i0.p1	NODE_59312_length_618_cov_7.504587_g28603_i0.p1, NODE_79523_length_310_cov_8.481013_g48686_i0.p1	NODE_45577_length_1496_cov_49.091356_g16809_i0.p1, NODE_49810_length_1352_cov_83.724003_g7844_i2.p1, NODE_49845_length_1351_cov_53.841941_g16809_i1.p1, NODE_53099_length_1242_cov_97.752780_g7844_i3.p1, NODE_71389_length_637_cov_3.384752_g31537_i0.p3	NODE_10935_length_2556_cov_12291.297221_g3721_i0.p2, NODE_12775_length_2030_cov_8948.310169_g3721_i1.p1, NODE_13799_length_1787_cov_13484.784131_g3721_i2.p1, NODE_13800_length_1787_cov_10207.635356_g3721_i3.p1, NODE_13801_length_1787_cov_10200.575263_g3721_i4.p1, NODE_27538_length_430_cov_5.176471_g15868_i0.p1
