## Supplementary File 1 for "Rapid reductions in population size drive evolutionary divergence in diatoms" (part 7 of 23)

### Sheet: Diatom Orthologs (continued)
	Annotations	Scores	TW1010	TW1050	CS1059	TW1587	TW2929	TP3367
OG0003225	{'predicted protein'}	{1.0}	NODE_4078_length_5323_cov_514.482286_g1514_i0.p1, NODE_4265_length_5231_cov_535.450174_g1514_i1.p1, NODE_5854_length_4621_cov_516.614776_g1514_i2.p1, NODE_9408_length_3749_cov_211.334603_g1514_i3.p1	NODE_16537_length_2772_cov_97.876991_g1805_i3.p1, NODE_16664_length_2760_cov_110.330852_g1805_i4.p1, NODE_18180_length_2637_cov_117.488690_g1805_i5.p1, NODE_18212_length_2635_cov_103.367681_g1805_i6.p1, NODE_4446_length_4557_cov_85.544157_g1805_i0.p1, NODE_4520_length_4533_cov_114.273991_g1805_i1.p1, NODE_8098_length_3743_cov_64.330518_g1805_i2.p1	NODE_21450_length_2612_cov_166.690035_g3671_i1.p1, NODE_6637_length_4898_cov_237.314819_g2673_i0.p1, NODE_9564_length_4184_cov_295.927755_g2673_i1.p1, NODE_9607_length_4177_cov_134.855994_g3671_i0.p1	NODE_10016_length_3823_cov_270.852267_g3388_i0.p1, NODE_10547_length_3731_cov_285.105796_g3388_i1.p1, NODE_12092_length_3498_cov_15.390073_g4091_i0.p1	NODE_15782_length_3082_cov_249.804919_g5826_i0.p1, NODE_16746_length_2990_cov_265.542338_g5826_i1.p1, NODE_24651_length_2426_cov_84.233744_g8867_i0.p1, NODE_25219_length_2392_cov_187.658042_g5826_i2.p1, NODE_25268_length_2389_cov_190.537133_g5826_i3.p1, NODE_44929_length_1518_cov_90.476817_g16555_i0.p1	NODE_5885_length_4551_cov_557.163019_g2126_i0.p1, NODE_6259_length_4348_cov_603.537076_g2126_i1.p1
OG0003226	{'unnamed protein product'}	{1.0}	NODE_41266_length_1106_cov_233.885770_g6353_i3.p2, NODE_47097_length_864_cov_173.437421_g6353_i4.p1, NODE_52162_length_698_cov_236.043200_g6353_i5.p1	NODE_50764_length_1161_cov_102.001838_g6858_i2.p1, NODE_50765_length_1161_cov_100.976103_g6858_i3.p1, NODE_54042_length_1048_cov_121.187692_g6858_i4.p1, NODE_57703_length_918_cov_98.353846_g6858_i5.p1, NODE_57865_length_912_cov_103.265793_g6858_i6.p1, NODE_57866_length_912_cov_100.681764_g6858_i7.p1, NODE_62296_length_742_cov_166.364723_g6858_i8.p1, NODE_62297_length_742_cov_163.656203_g6858_i9.p1	NODE_37436_length_1492_cov_8.018323_g11891_i0.p1, NODE_46589_length_944_cov_101.034443_g15524_i0.p1, NODE_48035_length_857_cov_134.956633_g15524_i1.p1, NODE_50602_length_708_cov_114.319685_g18050_i0.p1	NODE_37141_length_1553_cov_391.379730_g14150_i0.p1, NODE_38111_length_1509_cov_133.463788_g14150_i1.p1, NODE_46566_length_1134_cov_561.312912_g14150_i2.p1, NODE_46567_length_1134_cov_537.372290_g14150_i3.p1, NODE_47200_length_1108_cov_183.392271_g14150_i4.p1	NODE_59291_length_1036_cov_126.970924_g7872_i2.p1, NODE_59439_length_1030_cov_108.756531_g7872_i3.p1, NODE_63065_length_908_cov_116.061078_g7872_i4.p1, NODE_63225_length_902_cov_179.784077_g7872_i5.p1, NODE_63859_length_881_cov_145.470297_g7872_i6.p1, NODE_72046_length_617_cov_253.134191_g7872_i7.p1
OG0003227	{'predicted protein'}	{1.0}	NODE_42296_length_1060_cov_695.600811_g9263_i3.p1, NODE_42922_length_1034_cov_744.884495_g9263_i4.p1, NODE_43303_length_1018_cov_1070.537566_g9263_i5.p1, NODE_52429_length_690_cov_5.952998_g26530_i0.p1, NODE_53955_length_649_cov_11.947917_g26530_i1.p1	NODE_32257_length_1845_cov_103.845937_g11988_i0.p1, NODE_36881_length_1659_cov_122.283733_g11988_i1.p1, NODE_41950_length_1467_cov_174.154950_g11749_i1.p1, NODE_46600_length_1301_cov_193.882736_g11749_i3.p1, NODE_52485_length_1103_cov_327.993204_g11749_i4.p1, NODE_60989_length_791_cov_358.788301_g11749_i5.p1		NODE_16864_length_2929_cov_429.808123_g5738_i0.p1, NODE_31121_length_1859_cov_731.961926_g5738_i1.p1, NODE_38243_length_1502_cov_27.193142_g9227_i2.p1, NODE_52878_length_858_cov_143.982166_g5738_i4.p1	NODE_24180_length_2453_cov_164.374370_g8705_i0.p1, NODE_25890_length_2350_cov_193.737374_g8705_i1.p1, NODE_25977_length_2343_cov_283.579295_g7052_i1.p1, NODE_26204_length_2329_cov_298.533245_g7052_i2.p1, NODE_27821_length_2238_cov_296.056813_g7052_i3.p1, NODE_28001_length_2229_cov_195.106215_g8705_i2.p3, NODE_31518_length_2057_cov_133.808972_g8705_i3.p1	NODE_18455_length_933_cov_215.050000_g2187_i12.p1, NODE_21359_length_656_cov_143.264151_g2187_i13.p1
OG0003228	{'predicted protein'}	{1.0}	NODE_4267_length_5231_cov_135.404808_g1582_i0.p1, NODE_4444_length_5157_cov_146.630803_g1582_i1.p1, NODE_68385_length_406_cov_2.048048_g42214_i0.p1	NODE_10469_length_3407_cov_15.262148_g1207_i1.p1, NODE_2785_length_5187_cov_18.065506_g1175_i0.p1, NODE_2852_length_5151_cov_16.521859_g1207_i0.p1, NODE_2939_length_5113_cov_18.862103_g1175_i1.p1	NODE_21626_length_2595_cov_6.843775_g7338_i0.p1, NODE_2455_length_6871_cov_242.300235_g1101_i0.p1, NODE_2558_length_6787_cov_245.046619_g1101_i1.p1, NODE_3217_length_6344_cov_267.379046_g1101_i2.p1, NODE_3255_length_6316_cov_268.919750_g1101_i3.p1	NODE_13970_length_3267_cov_9.738885_g1520_i4.p1, NODE_42378_length_1320_cov_13.152366_g16747_i0.p1, NODE_4666_length_5240_cov_70.333269_g1520_i0.p1, NODE_4738_length_5213_cov_54.689105_g1520_i1.p1, NODE_4864_length_5161_cov_73.571344_g1520_i2.p1, NODE_5051_length_5092_cov_56.548117_g1520_i3.p1	NODE_1367_length_6933_cov_68.595481_g512_i0.p1, NODE_1422_length_6860_cov_71.339325_g512_i1.p1, NODE_17539_length_2917_cov_35.740506_g512_i4.p1, NODE_17542_length_2917_cov_29.572082_g512_i5.p1, NODE_5769_length_4576_cov_64.509438_g512_i2.p1, NODE_5770_length_4576_cov_63.653342_g512_i3.p1
OG0003229	{'predicted protein'}	{1.0}	NODE_4621_length_5090_cov_396.935021_g1702_i0.p1, NODE_4932_length_4970_cov_420.373698_g1702_i1.p1, NODE_8706_length_3887_cov_44.843996_g3135_i0.p1	NODE_3069_length_5058_cov_63.454564_g1295_i0.p1, NODE_3194_length_5005_cov_99.797851_g1349_i0.p1, NODE_3347_length_4938_cov_67.258993_g1295_i1.p1, NODE_3348_length_4938_cov_54.857760_g1295_i2.p1, NODE_3503_length_4885_cov_106.917082_g1349_i1.p1	NODE_2560_length_6786_cov_129.235662_g1145_i0.p1, NODE_3093_length_6413_cov_142.612303_g1145_i1.p1, NODE_3140_length_6384_cov_136.834575_g1145_i2.p1	NODE_5073_length_5082_cov_305.867039_g1643_i0.p1, NODE_5082_length_5078_cov_298.918881_g1643_i1.p1, NODE_5397_length_4962_cov_328.106975_g1643_i2.p1, NODE_5398_length_4962_cov_316.329106_g1643_i3.p1, NODE_5614_length_4888_cov_21.153271_g1818_i0.p1	NODE_3301_length_5465_cov_229.280230_g1276_i0.p1, NODE_3571_length_5349_cov_242.662055_g1276_i1.p1, NODE_4244_length_5070_cov_260.475685_g1276_i2.p1, NODE_43153_length_1581_cov_105.255968_g15830_i0.p1, NODE_4581_length_4950_cov_277.008202_g1276_i3.p1, NODE_7898_length_4107_cov_234.902826_g1276_i4.p1	NODE_3277_length_6179_cov_388.486898_g26_i3.p1, NODE_3419_length_6070_cov_399.470902_g26_i4.p1
OG0003230	{'predicted protein'}	{1.0}	NODE_48692_length_806_cov_3.076398_g23263_i0.p1, NODE_634_length_8835_cov_473.140607_g253_i0.p1	NODE_45733_length_1333_cov_53.261111_g2118_i4.p1, NODE_46254_length_1314_cov_48.276390_g2118_i5.p1, NODE_5191_length_4328_cov_53.707638_g2118_i0.p1, NODE_5194_length_4327_cov_66.412788_g2118_i1.p1, NODE_5558_length_4233_cov_92.218510_g2118_i2.p1, NODE_5657_length_4208_cov_91.387666_g2118_i3.p1, NODE_60340_length_816_cov_780.060565_g2118_i6.p1	NODE_1162_length_8396_cov_739.788898_g558_i0.p1, NODE_1179_length_8366_cov_742.843965_g558_i1.p1, NODE_2506_length_6831_cov_860.881918_g558_i2.p1, NODE_2564_length_6782_cov_866.870622_g558_i3.p1, NODE_3216_length_6345_cov_61.437659_g1396_i0.p1	NODE_11803_length_3540_cov_27.806749_g3996_i0.p1, NODE_4588_length_5272_cov_167.342758_g1488_i0.p1, NODE_4589_length_5271_cov_186.378992_g1488_i1.p1, NODE_4592_length_5270_cov_151.182798_g1488_i2.p1	NODE_3824_length_5234_cov_104.209262_g1462_i0.p1, NODE_3826_length_5234_cov_96.591358_g1462_i1.p1, NODE_4000_length_5169_cov_138.638540_g1462_i2.p1, NODE_4132_length_5115_cov_91.343316_g1462_i3.p1, NODE_4137_length_5114_cov_99.586590_g1462_i4.p1	NODE_3111_length_6340_cov_397.254508_g1256_i0.p1
OG0003231	{'predicted protein'}	{1.0}	NODE_48860_length_800_cov_13.742779_g23399_i0.p1, NODE_52548_length_687_cov_4.206840_g26634_i0.p1	NODE_36133_length_1686_cov_791.616243_g5015_i3.p2, NODE_36621_length_1668_cov_822.403135_g5015_i4.p1, NODE_60904_length_795_cov_4.972299_g25104_i0.p1	NODE_23924_length_2399_cov_1478.809544_g7984_i0.p1, NODE_35751_length_1592_cov_1316.435813_g7984_i4.p1, NODE_44803_length_1053_cov_48.948980_g14712_i0.p1, NODE_54104_length_541_cov_6.100427_g21163_i0.p1	NODE_37509_length_1536_cov_354.775803_g2444_i7.p1, NODE_37510_length_1536_cov_348.352016_g2444_i8.p1, NODE_50326_length_969_cov_265.860491_g2444_i9.p1, NODE_56007_length_731_cov_8.370821_g25590_i0.p1, NODE_77851_length_322_cov_1.441767_g47014_i0.p1	NODE_47737_length_1422_cov_8.976279_g17700_i0.p1, NODE_58669_length_1057_cov_5.617886_g22668_i0.p1, NODE_61416_length_965_cov_252.039238_g24137_i0.p1, NODE_66430_length_796_cov_3.154910_g27412_i0.p1, NODE_66757_length_784_cov_361.969058_g24137_i1.p1, NODE_70011_length_679_cov_343.014851_g30285_i0.p1, NODE_89932_length_324_cov_2.800797_g49892_i0.p2	NODE_18434_length_937_cov_2.557870_g7184_i0.p1, NODE_20542_length_715_cov_5.884735_g8999_i0.p1
OG0003232	{'hypothetical protein THAOC_36274'}	{1.0}	NODE_5013_length_4936_cov_487.563233_g1849_i0.p1, NODE_5376_length_4797_cov_527.266723_g1849_i1.p1, NODE_5734_length_4666_cov_87.158720_g2094_i0.p1, NODE_6592_length_4396_cov_538.282905_g1849_i2.p1	NODE_33605_length_1789_cov_218.182984_g12495_i0.p1, NODE_3471_length_4894_cov_425.603194_g1457_i0.p1, NODE_3876_length_4757_cov_462.421435_g1457_i1.p1, NODE_83099_length_318_cov_1.269388_g46303_i0.p1, NODE_8592_length_3673_cov_358.007500_g1457_i2.p1, NODE_9513_length_3534_cov_383.189252_g1457_i3.p1	NODE_2934_length_6519_cov_195.783276_g1289_i0.p1, NODE_3079_length_6419_cov_201.527734_g1289_i1.p1	NODE_4643_length_5246_cov_1168.904118_g1510_i0.p1, NODE_4981_length_5113_cov_1200.688095_g1510_i1.p1, NODE_5111_length_5067_cov_1392.962155_g1510_i2.p1, NODE_5466_length_4939_cov_1358.372996_g1510_i3.p1, NODE_5492_length_4930_cov_1502.419601_g1510_i4.p1, NODE_5493_length_4930_cov_1322.958822_g1510_i5.p1, NODE_5644_length_4878_cov_77.964828_g1510_i6.p1, NODE_6050_length_4739_cov_759.970639_g1510_i7.p1, NODE_6082_length_4731_cov_81.038214_g1510_i8.p1	NODE_13780_length_3278_cov_410.281747_g5117_i0.p1, NODE_13856_length_3272_cov_421.201626_g5117_i1.p1, NODE_13887_length_3269_cov_384.077597_g5117_i2.p1, NODE_14422_length_3210_cov_348.742429_g5117_i3.p1, NODE_21499_length_2625_cov_516.621082_g5117_i4.p1, NODE_21527_length_2623_cov_525.089804_g5117_i5.p1, NODE_5232_length_4732_cov_298.368749_g1985_i0.p1	NODE_37_length_18774_cov_1458.114860_g20_i0.p1, NODE_5720_length_4631_cov_1796.462264_g20_i3.p1
OG0003233	{'RNA polymerase sigma factor RpoD'}	{1.0}	NODE_50936_length_735_cov_5.475831_g25186_i0.p1, NODE_57398_length_570_cov_1.975855_g31278_i0.p1, NODE_63949_length_457_cov_10.744792_g37783_i0.p1, NODE_64534_length_450_cov_3.278515_g38367_i0.p2, NODE_83300_length_301_cov_2.048246_g57122_i0.p2	NODE_65649_length_622_cov_1.876138_g28996_i0.p1, NODE_72380_length_446_cov_1.820375_g35586_i0.p1, NODE_72709_length_440_cov_5.446866_g35914_i0.p1, NODE_77078_length_376_cov_1.607261_g40283_i0.p2	NODE_39520_length_1366_cov_3.726218_g12591_i0.p1, NODE_51375_length_666_cov_3.197302_g18663_i0.p1, NODE_54232_length_537_cov_2.306034_g21288_i0.p2, NODE_55303_length_500_cov_2.367681_g22337_i0.p2, NODE_58044_length_425_cov_1.224432_g25058_i0.p1, NODE_62722_length_341_cov_1.309701_g29736_i0.p1	NODE_63277_length_513_cov_1.950000_g32468_i0.p2, NODE_70381_length_395_cov_1.521739_g39545_i0.p2, NODE_72593_length_369_cov_1.510135_g41757_i0.p3, NODE_73327_length_361_cov_1.072917_g42491_i0.p1, NODE_77469_length_325_cov_1.238095_g46632_i0.p2, NODE_80105_length_307_cov_0.987179_g49268_i0.p2	NODE_24009_length_2465_cov_7.769231_g8650_i0.p1, NODE_66393_length_797_cov_3.788674_g27387_i0.p2, NODE_69778_length_686_cov_2.443719_g30088_i0.p1, NODE_72801_length_595_cov_4.032567_g32858_i0.p2, NODE_85648_length_362_cov_2.352941_g45608_i0.p1	NODE_17475_length_1072_cov_5.088088_g6525_i0.p1, NODE_19303_length_828_cov_5.241060_g6525_i1.p1, NODE_25946_length_466_cov_2.478372_g14276_i0.p2, NODE_30535_length_377_cov_2.901316_g18864_i0.p2, NODE_31207_length_368_cov_1.471186_g19536_i0.p1
OG0003234	{'predicted protein'}	{1.0}	NODE_5472_length_4764_cov_465.744191_g2009_i0.p1, NODE_5713_length_4672_cov_486.134812_g2009_i1.p1, NODE_6080_length_4553_cov_502.161607_g2009_i2.p1	NODE_19265_length_2559_cov_97.974658_g201_i12.p1, NODE_20211_length_2494_cov_99.057827_g201_i13.p1, NODE_22068_length_2375_cov_106.216334_g201_i14.p1, NODE_3761_length_4795_cov_217.634265_g201_i4.p1, NODE_4030_length_4704_cov_223.036925_g201_i6.p1, NODE_4162_length_4657_cov_155.273778_g201_i7.p1	NODE_3905_length_5936_cov_22.583149_g1667_i0.p1, NODE_5562_length_5227_cov_18.859333_g1667_i1.p1	NODE_1977_length_6840_cov_46.198759_g26_i8.p1, NODE_2081_length_6749_cov_46.863391_g26_i9.p1, NODE_6685_length_4552_cov_159.435365_g26_i10.p1	NODE_18243_length_2860_cov_78.117330_g936_i18.p1, NODE_18969_length_2804_cov_62.173197_g936_i19.p1, NODE_19108_length_2794_cov_60.294745_g936_i20.p1, NODE_5654_length_4608_cov_93.071444_g936_i3.p1, NODE_5795_length_4569_cov_93.525801_g936_i4.p1, NODE_6093_length_4489_cov_85.160779_g936_i6.p1, NODE_6135_length_4479_cov_84.052882_g936_i7.p1, NODE_8207_length_4049_cov_89.102867_g936_i11.p1	NODE_3363_length_6128_cov_141.149794_g1336_i0.p1, NODE_4634_length_5233_cov_127.932946_g1336_i1.p1
OG0003235	{'predicted protein'}	{1.0}	NODE_55311_length_616_cov_12.804788_g29258_i0.p1, NODE_63158_length_469_cov_1.189394_g36994_i0.p1, NODE_6877_length_4317_cov_197.007776_g2516_i0.p1, NODE_8067_length_4031_cov_219.962860_g2516_i1.p1, NODE_8120_length_4016_cov_212.363429_g2516_i2.p1	NODE_23001_length_2314_cov_113.865239_g8617_i0.p1, NODE_23278_length_2299_cov_114.195867_g8617_i1.p1, NODE_24233_length_2244_cov_44.402119_g9063_i0.p1, NODE_48171_length_1248_cov_74.674894_g14407_i2.p1, NODE_48172_length_1248_cov_72.278298_g14407_i3.p1	NODE_24692_length_2338_cov_81.106843_g8204_i0.p1	NODE_14450_length_3207_cov_159.277281_g4869_i0.p1, NODE_14723_length_3175_cov_155.366860_g4869_i1.p1, NODE_14727_length_3175_cov_95.637331_g4869_i2.p1	NODE_10354_length_3705_cov_82.945209_g2326_i5.p1, NODE_11163_length_3595_cov_80.356616_g2326_i6.p1, NODE_11777_length_3511_cov_90.737929_g2326_i7.p1, NODE_12787_length_3386_cov_112.638696_g2326_i8.p1, NODE_14356_length_3217_cov_111.672074_g2326_i9.p1, NODE_14787_length_3176_cov_121.485015_g2326_i10.p1, NODE_6129_length_4481_cov_79.867287_g2326_i0.p1, NODE_7593_length_4165_cov_73.628055_g2326_i1.p1, NODE_7861_length_4114_cov_114.213808_g2326_i2.p1, NODE_9594_length_3825_cov_127.000533_g2326_i3.p1, NODE_9595_length_3825_cov_117.214552_g2326_i4.p1	NODE_15062_length_1505_cov_72.014665_g5210_i0.p1, NODE_16311_length_1265_cov_66.429530_g5210_i1.p1
OG0003236	{'predicted protein'}	{1.0}	NODE_6149_length_4529_cov_317.016158_g2240_i0.p1, NODE_6151_length_4529_cov_105.690305_g2240_i1.p1, NODE_8001_length_4046_cov_389.322930_g2240_i2.p1, NODE_8002_length_4046_cov_172.075510_g2240_i3.p1	NODE_5110_length_4345_cov_117.405899_g2085_i0.p1, NODE_7075_length_3915_cov_150.765747_g2085_i1.p1, NODE_7076_length_3915_cov_141.070276_g2085_i2.p1	NODE_1482_length_7908_cov_458.443140_g103_i6.p1, NODE_1552_length_7820_cov_466.331354_g103_i7.p1, NODE_179_length_12310_cov_424.801095_g103_i0.p1, NODE_185_length_12183_cov_422.042692_g103_i1.p1, NODE_188_length_12155_cov_437.526900_g103_i2.p1, NODE_191_length_12090_cov_431.271199_g103_i3.p1, NODE_230_length_11637_cov_442.678831_g103_i4.p1, NODE_812_length_9082_cov_418.954601_g103_i5.p1, NODE_9152_length_4272_cov_35.151465_g3511_i0.p1	NODE_10011_length_3824_cov_267.857371_g3385_i0.p1, NODE_13096_length_3372_cov_272.044559_g3385_i1.p1, NODE_13489_length_3326_cov_53.530587_g4540_i0.p1	NODE_13015_length_3361_cov_243.758820_g896_i2.p1, NODE_2329_length_6013_cov_83.957744_g896_i0.p1, NODE_6686_length_4355_cov_193.732602_g896_i1.p1	NODE_2428_length_7046_cov_272.317510_g1009_i0.p1, NODE_2454_length_7022_cov_274.868326_g1009_i1.p1
OG0003237	{'hypothetical protein THAOC_36242'}	{1.0}	NODE_6420_length_4448_cov_242.258743_g2339_i0.p1, NODE_6421_length_4448_cov_241.841829_g2339_i1.p1	NODE_2260_length_5500_cov_76.511332_g947_i0.p1, NODE_2261_length_5500_cov_75.777594_g947_i1.p1, NODE_2285_length_5476_cov_65.312419_g947_i2.p1, NODE_31392_length_1884_cov_29.086692_g947_i3.p1, NODE_31709_length_1869_cov_54.204900_g947_i4.p1	NODE_1049_length_8606_cov_206.704793_g509_i0.p1, NODE_1087_length_8535_cov_210.025999_g509_i1.p1, NODE_427_length_10328_cov_351.715651_g237_i0.p1, NODE_693_length_9394_cov_925.797661_g237_i1.p1	NODE_11644_length_3561_cov_23.511468_g140_i4.p1, NODE_451_length_10161_cov_147.163164_g140_i0.p1, NODE_498_length_9906_cov_150.881521_g140_i1.p1, NODE_499_length_9906_cov_134.036713_g140_i2.p1, NODE_502_length_9894_cov_148.716526_g140_i3.p1	NODE_1117_length_7335_cov_99.986643_g100_i3.p1, NODE_272_length_9937_cov_209.266018_g100_i0.p1, NODE_273_length_9932_cov_215.102749_g100_i1.p1, NODE_415_length_8995_cov_197.918628_g100_i2.p1	NODE_1760_length_7976_cov_1289.521574_g779_i0.p1, NODE_2015_length_7576_cov_1376.188458_g779_i1.p1, NODE_2931_length_6515_cov_398.736417_g779_i2.p1, NODE_3009_length_6433_cov_404.349214_g779_i3.p1
OG0003238	{'predicted protein'}	{1.0}	NODE_66047_length_431_cov_4.282123_g39879_i0.p1, NODE_69548_length_394_cov_3.021807_g43377_i0.p1	NODE_22868_length_2322_cov_1155.006670_g1681_i6.p1, NODE_35351_length_1717_cov_879.396594_g1681_i9.p1	NODE_13495_length_3507_cov_2109.122015_g1518_i17.p1, NODE_13662_length_3482_cov_44.725139_g3190_i1.p1, NODE_14217_length_3403_cov_25.289790_g5155_i0.p1, NODE_34175_length_1687_cov_61.532218_g1518_i52.p1, NODE_35322_length_1621_cov_63.529070_g1518_i56.p1, NODE_3544_length_6128_cov_1252.926177_g1518_i0.p1, NODE_3642_length_6064_cov_1262.453681_g1518_i1.p1, NODE_3646_length_6062_cov_1266.571715_g1518_i2.p1, NODE_3974_length_5898_cov_1373.289270_g1518_i3.p1, NODE_4127_length_5817_cov_1400.118558_g1518_i4.p1, NODE_8204_length_4484_cov_323.381773_g3190_i0.p1	NODE_29389_length_1959_cov_662.520148_g129_i4.p1, NODE_58771_length_635_cov_4.220641_g28092_i0.p1	NODE_10813_length_3641_cov_1080.968049_g74_i11.p1, NODE_11550_length_3538_cov_1141.417316_g74_i12.p1, NODE_11551_length_3538_cov_1132.634343_g74_i13.p1, NODE_16060_length_3055_cov_972.174044_g74_i14.p1, NODE_16853_length_2980_cov_670.899553_g74_i15.p1	NODE_4534_length_5295_cov_2227.496745_g937_i2.p1, NODE_5574_length_4696_cov_2966.009085_g937_i3.p1
OG0003239	{'plastid RNA polymerase sigma factor'}	{1.0}	NODE_66315_length_428_cov_5.309859_g40147_i0.p1, NODE_6672_length_4369_cov_132.500233_g2435_i0.p1, NODE_70925_length_381_cov_33.850649_g44751_i0.p1	NODE_19249_length_2560_cov_36.177724_g1825_i2.p1, NODE_4485_length_4544_cov_100.008499_g1825_i0.p1, NODE_4730_length_4466_cov_103.203278_g1825_i1.p1	NODE_20499_length_2706_cov_896.250665_g4180_i4.p1, NODE_20500_length_2706_cov_861.691227_g4180_i5.p1, NODE_21297_length_2629_cov_950.558685_g4180_i6.p1, NODE_21299_length_2629_cov_904.450313_g4180_i7.p1, NODE_2601_length_6760_cov_65.917900_g1162_i0.p1, NODE_2689_length_6692_cov_70.244599_g1162_i1.p1, NODE_36544_length_1545_cov_1039.065217_g4180_i15.p1	NODE_20194_length_2612_cov_90.279638_g6969_i0.p1, NODE_21198_length_2524_cov_99.932681_g6969_i1.p1, NODE_21712_length_2483_cov_9.851867_g7559_i0.p1	NODE_21731_length_2610_cov_72.121797_g7891_i0.p1, NODE_23098_length_2522_cov_78.543487_g7891_i1.p1, NODE_49522_length_1362_cov_127.111715_g2328_i3.p1, NODE_6131_length_4480_cov_83.576356_g2328_i0.p1, NODE_6132_length_4480_cov_83.428182_g2328_i1.p1	NODE_2330_length_7157_cov_749.171796_g982_i0.p1, NODE_2732_length_6729_cov_835.464543_g982_i1.p1
OG0003240	{'DNA polymerase I', 'hypothetical protein THAOC_03891'}	{1.0}	NODE_66326_length_428_cov_3.611268_g40158_i0.p2, NODE_68369_length_406_cov_2.558559_g42198_i0.p2	NODE_2863_length_5145_cov_86.323344_g1215_i0.p1, NODE_2881_length_5139_cov_18.385116_g1215_i1.p1, NODE_2882_length_5139_cov_18.339321_g1215_i2.p1, NODE_70468_length_487_cov_1.816425_g33679_i0.p1, NODE_72982_length_436_cov_2.060606_g36187_i0.p1, NODE_80731_length_338_cov_1.630189_g43936_i0.p2, NODE_81343_length_332_cov_2.185328_g44548_i0.p1	NODE_3398_length_6221_cov_159.254717_g1470_i0.p1, NODE_3784_length_6000_cov_172.643158_g1470_i1.p1	NODE_13917_length_3275_cov_87.217989_g1585_i2.p2, NODE_4879_length_5156_cov_61.624434_g1585_i0.p1, NODE_4883_length_5155_cov_64.763282_g1585_i1.p1, NODE_5660_length_4872_cov_18.421963_g1834_i0.p1, NODE_73044_length_364_cov_0.989691_g42208_i0.p1	NODE_16808_length_2984_cov_77.884919_g1047_i1.p1, NODE_17669_length_2907_cov_63.900494_g1047_i2.p1, NODE_17704_length_2904_cov_81.826210_g1047_i3.p1, NODE_61715_length_955_cov_1.960317_g24309_i0.p1, NODE_81956_length_406_cov_3.327327_g41917_i0.p2, NODE_88038_length_339_cov_3.225564_g47998_i0.p1, NODE_93338_length_300_cov_1.991189_g53298_i0.p1	NODE_36059_length_314_cov_2.398340_g24388_i0.p2
OG0003241	{'hypothetical protein THAOC_36041'}	{1.0}	NODE_66389_length_427_cov_237.881356_g40221_i0.p1		NODE_39916_length_1342_cov_83689.459417_g12657_i1.p1, NODE_39917_length_1342_cov_83684.821119_g12657_i2.p1, NODE_39918_length_1342_cov_75695.896769_g12657_i3.p1, NODE_39919_length_1342_cov_75665.083530_g12657_i4.p1, NODE_39920_length_1342_cov_75582.163121_g12657_i5.p1, NODE_39921_length_1342_cov_75577.145784_g12657_i6.p1, NODE_52502_length_608_cov_240177.990654_g19650_i0.p2, NODE_52503_length_608_cov_216119.351402_g19651_i0.p2, NODE_52504_length_608_cov_191481.029907_g19652_i0.p2, NODE_54082_length_542_cov_212054.720682_g21143_i0.p1, NODE_54083_length_542_cov_209704.010661_g21144_i0.p1, NODE_56160_length_473_cov_311035.407500_g23181_i0.p2, NODE_56161_length_473_cov_257337.290000_g23182_i0.p2, NODE_56162_length_473_cov_257217.145000_g23183_i0.p2, NODE_56163_length_473_cov_256190.880000_g23184_i0.p2, NODE_56164_length_473_cov_249707.580000_g23185_i0.p2, NODE_56242_length_471_cov_302956.075377_g23263_i0.p3, NODE_57116_length_446_cov_257474.804290_g24131_i0.p3, NODE_57699_length_431_cov_259988.173184_g24714_i0.p2, NODE_57700_length_431_cov_259697.025140_g24715_i0.p2, NODE_57701_length_431_cov_258580.251397_g24716_i0.p2, NODE_57702_length_431_cov_258402.594972_g24717_i0.p2, NODE_57703_length_431_cov_257679.131285_g24718_i0.p2, NODE_57704_length_431_cov_257530.801676_g24719_i0.p2, NODE_57705_length_431_cov_256555.966480_g24720_i0.p2, NODE_57706_length_431_cov_256332.972067_g24721_i0.p2, NODE_58000_length_425_cov_269003.346591_g25014_i0.p3, NODE_58245_length_419_cov_301958.893064_g25259_i0.p3, NODE_58246_length_419_cov_273884.274566_g25260_i0.p2, NODE_58380_length_416_cov_302878.571429_g25394_i0.p3
OG0003242	{'hypothetical protein THAOC_02258'}	{1.0}	NODE_7259_length_4223_cov_497.185301_g2651_i0.p1, NODE_8311_length_3969_cov_582.816222_g2651_i1.p1, NODE_8312_length_3969_cov_581.919405_g2651_i2.p1, NODE_9830_length_3668_cov_530.361892_g2651_i3.p1	NODE_14017_length_3011_cov_168.551055_g1785_i6.p1, NODE_14138_length_3002_cov_99.545579_g1785_i7.p1, NODE_14958_length_2920_cov_102.127854_g1785_i8.p1, NODE_14993_length_2916_cov_130.937390_g1785_i9.p1, NODE_15698_length_2844_cov_197.166727_g1785_i10.p1, NODE_15768_length_2838_cov_134.373960_g1785_i11.p1	NODE_12754_length_3613_cov_255.629944_g1960_i8.p1, NODE_14014_length_3434_cov_278.846474_g1960_i9.p1, NODE_4652_length_5550_cov_274.389629_g1960_i0.p1, NODE_4653_length_5550_cov_274.054227_g1960_i1.p1, NODE_4686_length_5538_cov_262.356999_g1960_i2.p1, NODE_4861_length_5469_cov_264.923647_g1960_i3.p1, NODE_5044_length_5405_cov_268.151913_g1960_i4.p1, NODE_7763_length_4590_cov_270.759575_g1960_i7.p1	NODE_15069_length_3133_cov_201.549673_g3839_i1.p1, NODE_15756_length_3051_cov_206.239422_g3839_i3.p1	NODE_8409_length_4010_cov_243.361189_g3157_i0.p1, NODE_8423_length_4007_cov_230.684291_g3157_i1.p1, NODE_9174_length_3890_cov_31.529211_g3157_i2.p1
OG0003243	{'tubulin-specific chaperone d'}	{1.0}	NODE_7384_length_4194_cov_42.729435_g1712_i2.p1, NODE_7715_length_4115_cov_44.367145_g1712_i4.p1	NODE_29843_length_1955_cov_52.103613_g554_i3.p1, NODE_29844_length_1955_cov_51.239639_g554_i4.p1, NODE_8378_length_3703_cov_46.741598_g554_i1.p1	NODE_2063_length_7230_cov_53.991197_g941_i0.p1, NODE_2160_length_7140_cov_54.821424_g941_i1.p1, NODE_31207_length_1875_cov_78.655383_g2844_i8.p1, NODE_5701_length_5176_cov_36.081521_g2341_i0.p1, NODE_6384_length_4968_cov_39.921144_g2341_i1.p1	NODE_10087_length_3811_cov_54.953986_g369_i2.p1, NODE_1223_length_7797_cov_99.442128_g369_i1.p1	NODE_1108_length_7352_cov_85.851491_g391_i1.p1, NODE_11340_length_3572_cov_92.196056_g391_i7.p1, NODE_11915_length_3493_cov_95.993567_g391_i8.p1, NODE_12020_length_3483_cov_107.670968_g391_i9.p1, NODE_22219_length_2579_cov_109.333998_g391_i10.p1, NODE_22277_length_2575_cov_105.306155_g391_i11.p1, NODE_4623_length_4933_cov_127.650617_g391_i3.p1, NODE_4877_length_4854_cov_131.129680_g391_i4.p1	NODE_2333_length_7152_cov_301.058624_g984_i0.p1, NODE_2334_length_7152_cov_300.495409_g984_i1.p1, NODE_26805_length_446_cov_60.093834_g15135_i0.p1, NODE_7265_length_3883_cov_100.076115_g984_i2.p1
OG0003244	{'hypothetical protein THAOC_06412'}	{1.0}	NODE_8331_length_3966_cov_677.147958_g3004_i0.p1, NODE_8641_length_3903_cov_86.049086_g3004_i1.p1	NODE_1282_length_6330_cov_200.882532_g545_i0.p1, NODE_1362_length_6237_cov_205.186567_g545_i1.p1, NODE_8218_length_3725_cov_374.353779_g545_i2.p1, NODE_8219_length_3725_cov_304.839814_g545_i3.p1	NODE_13560_length_3498_cov_240.294307_g4972_i0.p1, NODE_20255_length_2728_cov_2780.666290_g2559_i2.p1, NODE_21393_length_2618_cov_2893.439686_g2559_i3.p1, NODE_6317_length_4985_cov_2616.246132_g2559_i0.p1, NODE_6318_length_4985_cov_2614.753664_g2559_i1.p1	NODE_13123_length_3369_cov_70.967233_g4419_i0.p1, NODE_2541_length_6396_cov_780.227424_g797_i0.p1, NODE_2649_length_6303_cov_797.670626_g797_i1.p1, NODE_2750_length_6227_cov_764.673546_g797_i2.p1, NODE_2879_length_6139_cov_762.477250_g797_i3.p1	NODE_1710_length_6510_cov_413.869194_g658_i0.p1, NODE_1804_length_6436_cov_577.551469_g658_i1.p1, NODE_45913_length_1484_cov_184.165840_g16953_i0.p1, NODE_47015_length_1446_cov_330.189366_g17409_i0.p1, NODE_56987_length_1113_cov_264.669231_g21801_i0.p1	NODE_7573_length_3736_cov_1341.709255_g2663_i0.p1
OG0003245	{'hypothetical protein THAOC_32862', 'predicted protein'}	{0.857, 1.0}	NODE_9697_length_3691_cov_65.096739_g2902_i4.p1	NODE_10536_length_3399_cov_103.712568_g3232_i2.p1, NODE_11018_length_3337_cov_111.593750_g2724_i2.p1, NODE_8596_length_3673_cov_93.279722_g3232_i1.p1, NODE_9805_length_3495_cov_112.820281_g2724_i1.p1	NODE_33757_length_1714_cov_24.363193_g1099_i8.p1, NODE_34870_length_1647_cov_25.398983_g1099_i9.p1, NODE_37387_length_1495_cov_27.130802_g1099_i10.p1, NODE_37875_length_1466_cov_28.241924_g1099_i11.p1, NODE_49729_length_758_cov_10.359124_g1099_i12.p1, NODE_51201_length_675_cov_12.882060_g1099_i13.p1	NODE_10334_length_3767_cov_433.281538_g3027_i4.p1, NODE_10837_length_3682_cov_444.548351_g3027_i5.p1, NODE_12648_length_3431_cov_77.441036_g3679_i1.p1, NODE_9565_length_3905_cov_418.254958_g3027_i2.p1	NODE_15456_length_3112_cov_325.297137_g4398_i3.p1, NODE_15750_length_3084_cov_228.377283_g4398_i4.p1, NODE_16347_length_3027_cov_335.871022_g4398_i5.p1, NODE_21583_length_2620_cov_117.651355_g4398_i6.p1, NODE_26567_length_2308_cov_142.115436_g4398_i7.p1, NODE_40639_length_1675_cov_123.427591_g4398_i9.p1, NODE_49804_length_1352_cov_153.222830_g4398_i10.p1	NODE_15059_length_1505_cov_154.083101_g133_i7.p1, NODE_4563_length_5272_cov_464.812272_g133_i5.p1
OG0003246	{'predicted protein'}	{1.0}			NODE_10307_length_4048_cov_311.723774_g561_i6.p1, NODE_10432_length_4028_cov_313.845259_g561_i9.p1, NODE_10792_length_3962_cov_320.609668_g561_i10.p1, NODE_1166_length_8392_cov_316.987979_g561_i0.p1, NODE_1200_length_8323_cov_320.967273_g561_i1.p1, NODE_13826_length_3459_cov_284.329002_g726_i4.p1, NODE_14423_length_3373_cov_33.383939_g3093_i3.p1, NODE_14424_length_3373_cov_32.991818_g3093_i4.p1, NODE_14720_length_3330_cov_292.928769_g726_i5.p1, NODE_15120_length_3279_cov_302.425452_g726_i6.p1, NODE_1543_length_7833_cov_335.080155_g726_i0.p1, NODE_17609_length_3001_cov_169.295082_g561_i13.p1, NODE_1803_length_7535_cov_354.019030_g726_i1.p1, NODE_1804_length_7535_cov_353.896140_g726_i2.p1, NODE_18430_length_2916_cov_177.867394_g561_i14.p1, NODE_20957_length_2662_cov_24.592893_g1853_i4.p1, NODE_21620_length_2595_cov_324.943299_g726_i7.p1, NODE_22534_length_2514_cov_350.831217_g726_i8.p1, NODE_22746_length_2494_cov_111.612144_g7682_i0.p1, NODE_2453_length_6878_cov_260.694342_g561_i2.p1, NODE_25427_length_2284_cov_123.351877_g561_i15.p1, NODE_29587_length_1980_cov_32.774515_g3093_i5.p1, NODE_30676_length_1907_cov_33.093784_g3093_i6.p1, NODE_32006_length_1822_cov_34.793025_g3093_i7.p1, NODE_36890_length_1525_cov_52.838154_g3093_i8.p1, NODE_6314_length_4987_cov_333.591372_g726_i3.p1, NODE_7882_length_4557_cov_32.824487_g3093_i0.p1, NODE_8141_length_4499_cov_33.459783_g3093_i1.p1, NODE_9569_length_4183_cov_303.548175_g561_i5.p1	NODE_18381_length_2783_cov_70.970111_g1762_i6.p1		NODE_10360_length_2753_cov_120.030970_g768_i13.p1
OG0003247	{'discoidin domain-containing protein'}	{1.0}			NODE_11822_length_3767_cov_299.754196_g1384_i9.p1, NODE_12106_length_3722_cov_388.483146_g4478_i0.p1, NODE_12572_length_3643_cov_268.280952_g1384_i10.p1, NODE_16209_length_3154_cov_1933.883804_g5773_i0.p1, NODE_17020_length_3064_cov_2023.029756_g5773_i1.p1, NODE_17021_length_3064_cov_1997.333333_g5773_i2.p1, NODE_19642_length_2784_cov_1331.241239_g5773_i3.p1, NODE_19767_length_2773_cov_1237.728148_g5773_i4.p1, NODE_21056_length_2652_cov_1323.040713_g5773_i5.p1, NODE_21082_length_2650_cov_139.314319_g7177_i0.p1, NODE_21225_length_2636_cov_1427.355053_g5773_i6.p1, NODE_21977_length_2560_cov_448.839566_g1384_i15.p1, NODE_22357_length_2528_cov_337.260692_g1384_i16.p1, NODE_25140_length_2306_cov_510.866099_g1384_i18.p1, NODE_25375_length_2287_cov_152.796296_g7177_i1.p1, NODE_27197_length_2156_cov_194.109938_g7177_i2.p1, NODE_27208_length_2155_cov_190.994236_g7177_i3.p1, NODE_27924_length_2099_cov_1937.413623_g5773_i7.p1, NODE_33448_length_1732_cov_103.515973_g7177_i4.p1, NODE_33449_length_1732_cov_100.513562_g7177_i5.p1, NODE_40882_length_1287_cov_126.246293_g7177_i6.p1, NODE_41147_length_1272_cov_1441.636364_g5773_i13.p1, NODE_42706_length_1179_cov_1611.641953_g5773_i14.p1, NODE_5679_length_5184_cov_584.277636_g336_i5.p1, NODE_637_length_9600_cov_363.828592_g336_i0.p1, NODE_830_length_9028_cov_456.811279_g336_i2.p1, NODE_929_length_8835_cov_468.375599_g336_i3.p1, NODE_976_length_8748_cov_475.273199_g336_i4.p1
OG0003251	{'hypothetical protein FRACYDRAFT_255796', 'hypothetical protein FRACYDRAFT_242074', 'hypothetical protein FRACYDRAFT_249192', 'hypothetical protein FRACYDRAFT_244344', 'hypothetical protein FRACYDRAFT_249416', 'hypothetical protein FRACYDRAFT_255314', 'hypothetical protein FRACYDRAFT_245888', 'hypothetical protein FRACYDRAFT_247519', 'hypothetical protein FRACYDRAFT_247520', 'hypothetical protein FRACYDRAFT_251541', 'hypothetical protein FRACYDRAFT_248030', 'hypothetical protein FRACYDRAFT_233014', 'hypothetical protein FRACYDRAFT_240759', 'hypothetical protein FRACYDRAFT_245832', 'hypothetical protein FRACYDRAFT_245670', 'hypothetical protein FRACYDRAFT_233814', 'hypothetical protein FRACYDRAFT_258384', 'hypothetical protein FRACYDRAFT_257546', 'hypothetical protein FRACYDRAFT_258364', 'hypothetical protein FRACYDRAFT_233693', 'hypothetical protein FRACYDRAFT_234977', 'hypothetical protein FRACYDRAFT_256375', 'hypothetical protein FRACYDRAFT_261479', 'hypothetical protein FRACYDRAFT_246763', 'hypothetical protein FRACYDRAFT_256568', 'hypothetical protein FRACYDRAFT_251847', 'hypothetical protein FRACYDRAFT_248475', 'hypothetical protein FRACYDRAFT_233787', 'hypothetical protein FRACYDRAFT_254322', 'hypothetical protein FRACYDRAFT_250580'}	{1.0}
OG0003252	{'predicted protein'}	{1.0}	NODE_10066_length_3626_cov_320.432874_g3526_i1.p1, NODE_62099_length_485_cov_1.587379_g35937_i0.p1, NODE_9695_length_3691_cov_192.949696_g3526_i0.p1	NODE_24948_length_2205_cov_87.906191_g9319_i0.p1, NODE_26774_length_2107_cov_93.117502_g9319_i1.p1, NODE_27090_length_2091_cov_92.562934_g9319_i2.p1, NODE_34226_length_1763_cov_98.027811_g9319_i5.p1	NODE_14249_length_3398_cov_71.275489_g5171_i0.p1, NODE_16139_length_3163_cov_461.740129_g988_i4.p1, NODE_2200_length_7096_cov_393.620390_g988_i0.p1, NODE_2765_length_6635_cov_439.679061_g988_i1.p1	NODE_10544_length_3732_cov_187.557256_g3567_i0.p1, NODE_10706_length_3707_cov_262.035773_g3567_i1.p1, NODE_10794_length_3688_cov_306.643154_g3567_i2.p1, NODE_23304_length_2359_cov_127.318898_g3567_i3.p1, NODE_32546_length_1783_cov_9.728655_g12039_i0.p1	NODE_10148_length_3734_cov_198.169626_g3790_i0.p1, NODE_10442_length_3691_cov_208.815368_g3790_i1.p1, NODE_12350_length_3443_cov_176.827893_g3790_i2.p1, NODE_13494_length_3311_cov_138.799568_g3790_i3.p1, NODE_14437_length_3209_cov_144.963010_g3790_i4.p1, NODE_14872_length_3167_cov_142.191338_g3790_i5.p1
OG0003253	{'transporter belonging to the MFS superfamily'}	{1.0}	NODE_10115_length_3617_cov_391.181998_g3698_i0.p1, NODE_10654_length_3517_cov_268.427991_g3698_i1.p1, NODE_11092_length_3444_cov_275.323346_g3698_i2.p1, NODE_27405_length_1825_cov_447.340183_g3698_i5.p1, NODE_27406_length_1825_cov_426.817922_g3698_i6.p1	NODE_28962_length_1999_cov_625.076843_g3170_i6.p1, NODE_30459_length_1926_cov_669.022666_g3170_i7.p1, NODE_8084_length_3744_cov_1219.886679_g3170_i0.p1, NODE_8606_length_3671_cov_1254.587271_g3170_i1.p1, NODE_9475_length_3541_cov_293.522491_g3170_i2.p1, NODE_9977_length_3470_cov_227.849279_g3170_i3.p1	NODE_14120_length_3418_cov_715.207175_g4964_i1.p2, NODE_14159_length_3412_cov_716.674453_g4964_i2.p2, NODE_22034_length_2555_cov_237.770749_g4964_i10.p1, NODE_23003_length_2473_cov_260.357917_g4964_i11.p1	NODE_10814_length_3686_cov_72.580127_g3651_i0.p1, NODE_28753_length_1996_cov_39.768591_g3651_i1.p1, NODE_33135_length_1753_cov_2208.183929_g7173_i2.p1, NODE_34549_length_1680_cov_2387.896702_g7173_i3.p1	NODE_11201_length_3589_cov_1818.656712_g4151_i0.p1, NODE_11210_length_3588_cov_1565.906401_g4151_i1.p1, NODE_16395_length_3023_cov_454.676949_g6051_i0.p1, NODE_17159_length_2950_cov_478.161279_g6051_i1.p1, NODE_31710_length_2047_cov_324.955420_g6051_i4.p1, NODE_35094_length_1898_cov_515.239452_g4151_i2.p1	NODE_12821_length_2017_cov_326.599280_g2990_i2.p1, NODE_12843_length_2011_cov_287.802374_g2990_i3.p1, NODE_18540_length_922_cov_276.877503_g2990_i4.p1
OG0003254	{'hypothetical protein THAPSDRAFT_22863'}	{1.0}	NODE_10161_length_3609_cov_85.772059_g3719_i0.p1, NODE_10512_length_3541_cov_1366.926182_g2606_i5.p1, NODE_30727_length_1628_cov_453.527331_g2606_i6.p1, NODE_7119_length_4257_cov_1183.566922_g2606_i0.p1, NODE_7542_length_4152_cov_1188.205688_g2606_i1.p1, NODE_9381_length_3754_cov_1262.644118_g2606_i4.p1	NODE_9529_length_3532_cov_472.046834_g2834_i3.p1, NODE_9768_length_3500_cov_474.319813_g2834_i4.p1, NODE_9769_length_3500_cov_305.069740_g2834_i5.p1, NODE_9770_length_3500_cov_277.405603_g2834_i6.p1	NODE_13503_length_3506_cov_193.117973_g4953_i0.p1, NODE_3382_length_6233_cov_643.654870_g1461_i0.p1, NODE_3564_length_6113_cov_659.810596_g1461_i1.p1, NODE_3633_length_6072_cov_645.376063_g1461_i2.p1, NODE_5262_length_5329_cov_539.304033_g1461_i3.p2, NODE_5948_length_5092_cov_602.044033_g1461_i4.p2	NODE_11035_length_3651_cov_1113.330911_g3722_i0.p1, NODE_22507_length_2419_cov_820.034527_g3722_i1.p1	NODE_10867_length_3633_cov_98.579494_g4039_i0.p1, NODE_11039_length_3611_cov_1016.908705_g4098_i0.p1, NODE_11040_length_3611_cov_934.950537_g4098_i1.p1	NODE_1288_length_8780_cov_887.406225_g586_i0.p1, NODE_1399_length_8592_cov_924.455100_g586_i1.p1
OG0003255	{'predicted protein'}	{1.0}	NODE_10181_length_3606_cov_145.831022_g134_i5.p1, NODE_34848_length_1408_cov_41.906367_g134_i6.p1, NODE_82257_length_306_cov_3.545064_g56080_i0.p1, NODE_9696_length_3691_cov_142.174406_g134_i4.p1	NODE_12070_length_3209_cov_132.911033_g4667_i0.p1, NODE_12796_length_3132_cov_117.038248_g4667_i1.p1, NODE_12851_length_3126_cov_137.604651_g4667_i2.p1, NODE_13876_length_3023_cov_136.990847_g4667_i3.p1, NODE_18587_length_2606_cov_139.771812_g4667_i4.p1, NODE_26429_length_2126_cov_27.336581_g715_i6.p1, NODE_28186_length_2035_cov_28.545362_g715_i7.p1, NODE_28663_length_2014_cov_35.037609_g715_i8.p1, NODE_40114_length_1533_cov_284.947260_g15051_i0.p1, NODE_42478_length_1448_cov_303.541818_g15051_i1.p1, NODE_42484_length_1448_cov_154.704727_g15051_i2.p1	NODE_53207_length_579_cov_2.458498_g20314_i0.p1	NODE_13695_length_3302_cov_79.378755_g4611_i0.p1, NODE_14329_length_3220_cov_381.796949_g4611_i1.p1, NODE_14903_length_3155_cov_791.113887_g4611_i2.p1, NODE_19868_length_2639_cov_50.348792_g757_i4.p1, NODE_39458_length_1448_cov_4.177455_g15253_i0.p1	NODE_17739_length_2901_cov_93.206153_g2195_i3.p1, NODE_51109_length_1309_cov_83.892395_g959_i8.p1, NODE_54568_length_1194_cov_84.192685_g959_i9.p1, NODE_5808_length_4566_cov_555.745382_g2195_i0.p1, NODE_5830_length_4557_cov_302.307092_g2195_i1.p1, NODE_61142_length_974_cov_98.529412_g959_i10.p1, NODE_6126_length_4481_cov_581.025408_g2195_i2.p1
OG0003256	{'predicted protein'}	{1.0}	NODE_1018_length_7941_cov_491.195348_g397_i0.p1, NODE_1250_length_7559_cov_515.467005_g397_i1.p1, NODE_1325_length_7437_cov_520.008691_g397_i2.p1, NODE_1376_length_7369_cov_527.010691_g397_i3.p1, NODE_1382_length_7358_cov_410.075498_g397_i4.p1, NODE_71262_length_378_cov_3.386885_g45088_i0.p1	NODE_4479_length_4546_cov_164.660854_g274_i3.p1, NODE_647_length_7389_cov_150.766266_g274_i0.p1, NODE_670_length_7353_cov_151.774725_g274_i1.p1, NODE_763_length_7163_cov_155.153315_g274_i2.p1	NODE_15544_length_3233_cov_49.433228_g5592_i0.p1, NODE_18328_length_2928_cov_53.562522_g5592_i1.p1, NODE_4541_length_5605_cov_894.056580_g1918_i0.p1, NODE_5188_length_5356_cov_986.546659_g1918_i1.p1	NODE_1602_length_7241_cov_220.432896_g512_i0.p1, NODE_1668_length_7161_cov_51.710779_g512_i1.p1	NODE_14376_length_3215_cov_194.547422_g1934_i3.p1, NODE_16370_length_3025_cov_205.747629_g1934_i4.p1, NODE_16525_length_3012_cov_131.334127_g1934_i5.p1	NODE_1216_length_8940_cov_489.251720_g424_i1.p1, NODE_886_length_9812_cov_431.650888_g424_i0.p1
OG0003257	{'hypothetical protein THAOC_34499'}	{1.0}	NODE_10257_length_3590_cov_402.481376_g3762_i0.p1, NODE_10259_length_3590_cov_362.918681_g3762_i1.p1, NODE_23289_length_2107_cov_325.176500_g3762_i2.p1, NODE_25982_length_1914_cov_472.918523_g3762_i3.p1, NODE_67948_length_410_cov_4.691395_g41777_i0.p1	NODE_13164_length_3092_cov_145.205697_g5083_i0.p1, NODE_14296_length_2987_cov_158.806108_g5083_i1.p1, NODE_15035_length_2911_cov_167.090204_g5083_i2.p1, NODE_27733_length_2058_cov_103.979345_g5083_i14.p1, NODE_29920_length_1951_cov_147.431310_g5083_i19.p1, NODE_33825_length_1780_cov_168.145284_g5083_i20.p1, NODE_38097_length_1610_cov_118.937541_g5083_i22.p1, NODE_61587_length_768_cov_75.928058_g25595_i0.p1	NODE_17321_length_3032_cov_49.755999_g6088_i0.p1, NODE_3107_length_6403_cov_952.403002_g1354_i0.p1	NODE_13091_length_3373_cov_195.266061_g4412_i0.p1, NODE_17052_length_2911_cov_299.273432_g4412_i1.p1, NODE_17225_length_2894_cov_204.420064_g4412_i2.p1	NODE_16860_length_2980_cov_177.647747_g6208_i0.p1, NODE_16943_length_2970_cov_174.576804_g6208_i1.p1, NODE_17556_length_2915_cov_229.377903_g6470_i0.p1, NODE_18288_length_2855_cov_166.143422_g6208_i2.p1, NODE_22383_length_2568_cov_220.952705_g6470_i1.p1, NODE_22615_length_2552_cov_190.965309_g6208_i3.p1, NODE_23739_length_2482_cov_240.413865_g6470_i2.p1
OG0003258	{'predicted protein'}	{1.0}	NODE_10289_length_3585_cov_858.338554_g3771_i0.p1, NODE_11943_length_3318_cov_1048.100462_g3771_i1.p1, NODE_29266_length_1711_cov_759.161172_g3771_i2.p1, NODE_49934_length_765_cov_12.703757_g24309_i0.p2	NODE_23123_length_2307_cov_336.641898_g39_i1.p1, NODE_26181_length_2139_cov_392.794288_g39_i2.p1, NODE_38030_length_1613_cov_148.490260_g39_i3.p1, NODE_38697_length_1586_cov_120.317250_g39_i4.p1	NODE_15633_length_3221_cov_1689.071474_g2217_i4.p1, NODE_16988_length_3068_cov_1930.287813_g2217_i5.p1, NODE_17636_length_2998_cov_1950.696410_g2217_i6.p1, NODE_28109_length_2085_cov_2336.041252_g2217_i7.p1	NODE_15113_length_3127_cov_493.881794_g182_i1.p1, NODE_20729_length_2562_cov_982.020490_g182_i3.p1, NODE_22847_length_2394_cov_1137.028005_g182_i4.p1, NODE_29612_length_1946_cov_427.920448_g182_i5.p2, NODE_31609_length_1832_cov_461.323479_g182_i7.p2, NODE_37550_length_1534_cov_521.689938_g182_i8.p2, NODE_39401_length_1450_cov_293.790123_g182_i9.p1	NODE_127_length_11445_cov_249.230742_g45_i0.p2, NODE_128_length_11415_cov_250.317933_g45_i1.p2, NODE_15766_length_3083_cov_537.895681_g45_i3.p1, NODE_19584_length_2757_cov_612.319672_g45_i4.p1, NODE_2965_length_5622_cov_571.820508_g1153_i0.p2, NODE_3371_length_5431_cov_608.488055_g1153_i1.p1, NODE_36106_length_1856_cov_338.518228_g45_i5.p2, NODE_36992_length_1819_cov_312.828179_g45_i6.p2, NODE_4941_length_4831_cov_777.183270_g45_i2.p1
OG0003259	{'predicted protein'}	{1.0}	NODE_10345_length_3574_cov_337.637818_g3589_i1.p1, NODE_32896_length_1510_cov_57.938065_g3589_i2.p1, NODE_76064_length_342_cov_5.542751_g49888_i0.p1, NODE_9843_length_3666_cov_322.327025_g3589_i0.p1	NODE_10194_length_3443_cov_132.830267_g3451_i1.p1, NODE_11712_length_3253_cov_132.284277_g3451_i2.p1, NODE_21049_length_2442_cov_98.286197_g3451_i4.p1, NODE_8829_length_3638_cov_123.231697_g3451_i0.p1	NODE_11148_length_3898_cov_299.997647_g4187_i0.p1, NODE_11844_length_3763_cov_314.843089_g4187_i1.p1, NODE_11845_length_3763_cov_314.305420_g4187_i2.p1, NODE_8147_length_4497_cov_116.734855_g3175_i0.p1	NODE_11083_length_3645_cov_309.036954_g3357_i1.p1, NODE_11084_length_3645_cov_209.203247_g3357_i2.p1, NODE_13174_length_3363_cov_61.691489_g3357_i3.p1, NODE_9932_length_3838_cov_285.827092_g3357_i0.p1	NODE_10269_length_3718_cov_373.498217_g3838_i0.p1, NODE_10944_length_3623_cov_346.827606_g3838_i1.p1, NODE_11009_length_3615_cov_391.996612_g3838_i2.p1, NODE_11925_length_3492_cov_116.529687_g3838_i3.p1, NODE_12677_length_3400_cov_123.344454_g3838_i4.p1	NODE_3907_length_5754_cov_650.550607_g1496_i0.p1
OG0003260	{'glucose-6-phosphate isomerase', 'putative glucose-6-phosphate isomerase'}	{1.0}	NODE_10404_length_3563_cov_584.843553_g973_i3.p1, NODE_25959_length_1916_cov_210.213782_g9912_i0.p1, NODE_9080_length_3812_cov_501.218240_g973_i2.p1	NODE_19192_length_2564_cov_76.085909_g7258_i0.p1, NODE_23847_length_2263_cov_146.884018_g7258_i1.p1, NODE_24043_length_2254_cov_150.499771_g7258_i2.p1, NODE_45793_length_1330_cov_106.189340_g17427_i0.p1, NODE_52358_length_1107_cov_141.814313_g17427_i1.p1	NODE_18292_length_2932_cov_81.476041_g6357_i0.p1, NODE_18908_length_2861_cov_86.706600_g6357_i1.p1	NODE_15948_length_3028_cov_231.380372_g5388_i0.p1, NODE_18133_length_2805_cov_270.234993_g5388_i1.p1, NODE_22408_length_2428_cov_84.377495_g5388_i2.p1, NODE_39762_length_1434_cov_245.372520_g5388_i3.p1, NODE_55733_length_740_cov_22.799100_g25365_i0.p1	NODE_17682_length_2905_cov_230.228460_g6519_i0.p1, NODE_19791_length_2743_cov_129.072285_g7233_i0.p1, NODE_20795_length_2674_cov_263.081507_g6519_i1.p1, NODE_20912_length_2666_cov_130.939067_g7233_i1.p1, NODE_33800_length_1953_cov_224.207979_g6519_i2.p1, NODE_39164_length_1730_cov_267.328304_g6519_i3.p1	NODE_11495_length_2390_cov_443.282262_g302_i3.p1, NODE_621_length_10938_cov_238.569167_g302_i0.p1, NODE_635_length_10832_cov_247.315271_g302_i1.p1
OG0003261	{'predicted protein'}	{1.0}	NODE_10542_length_3536_cov_546.340745_g3277_i1.p1, NODE_15067_length_2896_cov_448.052781_g3277_i2.p1, NODE_32663_length_1523_cov_35.710345_g3277_i3.p1, NODE_9070_length_3814_cov_502.440257_g3277_i0.p1	NODE_20682_length_2465_cov_130.448579_g7774_i0.p1, NODE_20774_length_2459_cov_141.965214_g7774_i1.p1, NODE_41191_length_1494_cov_157.195637_g15489_i0.p1, NODE_42870_length_1435_cov_39.160793_g16188_i0.p1, NODE_51856_length_1124_cov_48.883920_g16188_i1.p1, NODE_51858_length_1124_cov_37.846813_g16188_i2.p1	NODE_31621_length_1846_cov_292.814439_g10177_i0.p1	NODE_18708_length_2749_cov_120.651345_g6407_i0.p1, NODE_18926_length_2727_cov_27.511304_g6407_i1.p1, NODE_28395_length_2017_cov_251.933128_g10213_i0.p1, NODE_37578_length_1533_cov_575.973973_g6407_i2.p1, NODE_37692_length_1527_cov_634.504814_g6407_i3.p1, NODE_38909_length_1473_cov_364.954286_g10213_i1.p1, NODE_39382_length_1451_cov_215.066038_g15215_i0.p1	NODE_16888_length_2977_cov_221.949380_g6221_i0.p1, NODE_19665_length_2752_cov_158.867861_g7187_i0.p1, NODE_23944_length_2469_cov_179.448664_g7187_i1.p1, NODE_24393_length_2441_cov_166.006334_g8775_i0.p1, NODE_24499_length_2435_cov_193.403048_g8775_i1.p1	NODE_10368_length_2750_cov_1538.949570_g2119_i3.p1, NODE_5866_length_4563_cov_3102.532739_g2119_i0.p1, NODE_5911_length_4536_cov_3122.604974_g2119_i1.p1, NODE_6244_length_4358_cov_3561.892649_g2119_i2.p1
OG0003262	{'predicted protein'}	{1.0}	NODE_10546_length_3536_cov_359.103090_g3853_i0.p1, NODE_11220_length_3425_cov_371.366348_g3853_i1.p1, NODE_69649_length_393_cov_2.653125_g43478_i0.p1, NODE_71866_length_373_cov_2.753333_g45692_i0.p1	NODE_23275_length_2299_cov_136.613657_g8709_i0.p1, NODE_23276_length_2299_cov_135.884097_g8709_i1.p1, NODE_24779_length_2214_cov_148.115367_g8709_i2.p1, NODE_29880_length_1953_cov_152.518085_g8709_i3.p1, NODE_41418_length_1486_cov_180.353149_g8709_i7.p1, NODE_60149_length_824_cov_61.849534_g24589_i0.p1	NODE_17993_length_2961_cov_56.771814_g6271_i0.p1, NODE_40060_length_1336_cov_152.612035_g12789_i0.p1, NODE_40061_length_1336_cov_132.593824_g12789_i1.p1, NODE_40582_length_1305_cov_163.684253_g12789_i2.p1, NODE_45140_length_1030_cov_225.620690_g12789_i3.p1	NODE_34790_length_1668_cov_17.319122_g13037_i0.p1, NODE_9861_length_3848_cov_317.000265_g3223_i1.p1, NODE_9862_length_3848_cov_300.820927_g3223_i2.p1	NODE_29566_length_2149_cov_222.734586_g8795_i3.p1, NODE_29828_length_2136_cov_167.293262_g8795_i4.p1, NODE_31575_length_2054_cov_243.238264_g8795_i6.p1, NODE_31576_length_2054_cov_240.864210_g8795_i7.p1, NODE_33485_length_1966_cov_259.253566_g8795_i8.p1, NODE_34036_length_1943_cov_189.705348_g8795_i9.p1	NODE_8980_length_3212_cov_293.947435_g3100_i0.p1
OG0003263	{'predicted protein'}	{1.0}	NODE_10554_length_3535_cov_66.673888_g238_i4.p1, NODE_10573_length_3532_cov_68.509396_g238_i5.p1, NODE_6605_length_4391_cov_754.723252_g238_i3.p1, NODE_810_length_8399_cov_479.711026_g238_i1.p1	NODE_14975_length_2918_cov_261.628120_g5706_i0.p1, NODE_14997_length_2915_cov_265.418367_g5706_i1.p1, NODE_43769_length_1403_cov_143.921053_g5706_i2.p1, NODE_59885_length_834_cov_261.696452_g5706_i3.p1, NODE_62082_length_749_cov_285.093195_g5706_i4.p1	NODE_20167_length_2737_cov_1719.550300_g6921_i0.p1, NODE_20992_length_2658_cov_1749.578723_g6921_i1.p1	NODE_12754_length_3417_cov_916.468900_g723_i6.p1, NODE_17419_length_2875_cov_1046.866881_g723_i7.p1, NODE_2424_length_6480_cov_140.069924_g723_i2.p1, NODE_36039_length_1606_cov_561.051533_g723_i9.p1, NODE_36188_length_1599_cov_562.482962_g723_i10.p1	NODE_1261_length_7104_cov_630.251173_g357_i1.p1, NODE_13892_length_3268_cov_692.949296_g357_i10.p1, NODE_4502_length_4976_cov_525.975933_g357_i6.p1, NODE_6020_length_4504_cov_646.040397_g357_i7.p1, NODE_6054_length_4497_cov_637.167722_g357_i8.p1, NODE_9433_length_3850_cov_760.419910_g357_i9.p1	NODE_10648_length_2649_cov_1222.886646_g1468_i3.p1, NODE_8507_length_3385_cov_940.256039_g1468_i2.p1
OG0003264	{'predicted protein'}	{1.0}	NODE_10570_length_3532_cov_131.059555_g3864_i0.p1, NODE_10571_length_3532_cov_129.550159_g3864_i1.p1, NODE_11003_length_3458_cov_135.225702_g3864_i2.p1, NODE_11004_length_3458_cov_133.800295_g3864_i3.p1, NODE_26964_length_1853_cov_172.120787_g3864_i4.p1, NODE_28705_length_1747_cov_131.765830_g3864_i6.p1, NODE_30116_length_1662_cov_141.716803_g3864_i7.p1, NODE_51365_length_722_cov_3.778120_g25557_i0.p1, NODE_51558_length_716_cov_3.438569_g25730_i0.p1	NODE_22848_length_2324_cov_46.694358_g2674_i2.p1, NODE_23431_length_2289_cov_51.399368_g2632_i2.p1, NODE_24214_length_2245_cov_48.693831_g2674_i3.p1, NODE_6588_length_4010_cov_40.251715_g2632_i0.p1, NODE_6705_length_3988_cov_37.591571_g2674_i0.p1, NODE_6973_length_3936_cov_42.314264_g2632_i1.p1, NODE_7105_length_3909_cov_38.536236_g2674_i1.p1	NODE_12453_length_3664_cov_16.032860_g3469_i1.p1, NODE_9056_length_4291_cov_14.254623_g3469_i0.p1	NODE_28407_length_2017_cov_13.715021_g10218_i0.p1, NODE_8989_length_4017_cov_124.411765_g3017_i0.p1, NODE_9403_length_3938_cov_128.537646_g3017_i1.p1, NODE_9960_length_3833_cov_133.669681_g3017_i2.p1	NODE_8453_length_4004_cov_78.468583_g3169_i0.p1, NODE_8961_length_3925_cov_81.034008_g3169_i1.p1, NODE_9395_length_3856_cov_38.016653_g3502_i0.p1, NODE_9636_length_3820_cov_84.499333_g3169_i2.p1, NODE_9999_length_3760_cov_39.483320_g3502_i1.p1	NODE_6629_length_4168_cov_78.032234_g2363_i0.p1, NODE_6954_length_4022_cov_83.826538_g2363_i1.p1
OG0003265	{'homeobox KN domain containing protein'}	{1.0}	NODE_10582_length_3529_cov_647.486690_g1624_i4.p1, NODE_4366_length_5190_cov_538.253078_g1624_i0.p1, NODE_5319_length_4817_cov_237.307336_g1624_i1.p1, NODE_5366_length_4799_cov_590.205459_g1624_i2.p1, NODE_5367_length_4799_cov_589.949217_g1624_i3.p1	NODE_15288_length_2886_cov_172.853537_g5832_i0.p1, NODE_19704_length_2528_cov_188.832179_g6505_i1.p1, NODE_52691_length_1095_cov_205.039139_g20480_i0.p1, NODE_55612_length_991_cov_238.655773_g20480_i1.p2, NODE_55614_length_991_cov_230.190632_g21897_i0.p2	NODE_17997_length_2960_cov_1015.602702_g5651_i1.p1, NODE_21588_length_2598_cov_1269.453069_g5651_i3.p1	NODE_10184_length_3793_cov_616.954301_g3064_i1.p1, NODE_10847_length_3681_cov_300.528271_g3064_i2.p1, NODE_11273_length_3615_cov_729.166008_g3064_i3.p1, NODE_11274_length_3615_cov_728.198193_g3064_i4.p1, NODE_27239_length_2088_cov_682.692804_g3064_i5.p1, NODE_9102_length_3995_cov_643.304182_g3064_i0.p1	NODE_16092_length_3052_cov_200.727761_g5949_i0.p1, NODE_20819_length_2672_cov_230.805694_g5949_i1.p1, NODE_35482_length_1882_cov_742.037037_g8123_i3.p1, NODE_40678_length_1673_cov_486.838125_g8123_i4.p1, NODE_43442_length_1569_cov_530.594251_g8123_i5.p1, NODE_47362_length_1434_cov_616.745775_g8123_i6.p1
OG0003266	{'Tesmin/TSO1-like CXC domain protein'}	{1.0}	NODE_10601_length_3527_cov_139.960625_g3874_i0.p1, NODE_36362_length_1334_cov_8.372720_g14967_i0.p1	NODE_21038_length_2443_cov_51.951055_g7911_i0.p1, NODE_22547_length_2343_cov_27.714978_g8446_i0.p1, NODE_23929_length_2260_cov_44.242341_g7911_i1.p1	NODE_15084_length_3283_cov_14.304673_g3461_i1.p1, NODE_16963_length_3071_cov_139.856905_g5984_i0.p1, NODE_18660_length_2887_cov_154.255153_g5984_i1.p1, NODE_9008_length_4301_cov_24.341769_g3461_i0.p1	NODE_11438_length_3591_cov_77.022740_g3873_i0.p1, NODE_12105_length_3496_cov_126.290681_g3873_i1.p1, NODE_12247_length_3479_cov_76.228127_g3873_i2.p1, NODE_21146_length_2527_cov_65.383456_g3873_i3.p1	NODE_21056_length_2656_cov_93.037940_g7658_i0.p1, NODE_21574_length_2621_cov_54.180926_g7658_i1.p1, NODE_22204_length_2580_cov_89.502593_g7658_i2.p1, NODE_35275_length_1891_cov_97.074807_g7658_i3.p1, NODE_44871_length_1520_cov_146.637180_g7658_i4.p1, NODE_44877_length_1520_cov_114.624050_g7658_i5.p1, NODE_45866_length_1486_cov_97.736023_g7658_i6.p1	NODE_6354_length_4295_cov_166.004027_g2279_i0.p1, NODE_8621_length_3347_cov_98.276420_g2279_i1.p1
OG0003267	{'predicted protein'}	{1.0}	NODE_1060_length_7861_cov_338.664612_g55_i7.p1, NODE_145_length_12563_cov_511.432026_g55_i2.p1, NODE_151_length_12495_cov_516.351554_g55_i4.p1, NODE_154_length_12468_cov_515.690762_g55_i5.p1, NODE_3175_length_5781_cov_283.517870_g55_i8.p1, NODE_62814_length_474_cov_2.067332_g36652_i0.p1, NODE_62919_length_472_cov_2.413534_g36756_i0.p1	NODE_758_length_7173_cov_70.053944_g297_i2.p1, NODE_766_length_7157_cov_113.849520_g297_i3.p1, NODE_795_length_7090_cov_70.618498_g297_i5.p1	NODE_24605_length_2346_cov_87.147822_g8171_i0.p1, NODE_7127_length_4756_cov_94.640188_g259_i5.p1	NODE_11737_length_3548_cov_28.607194_g610_i7.p1, NODE_1857_length_6952_cov_102.465911_g610_i0.p1, NODE_1873_length_6942_cov_104.080070_g610_i1.p1, NODE_52810_length_861_cov_12.862944_g23041_i0.p1, NODE_9180_length_3979_cov_133.112135_g610_i3.p1, NODE_9666_length_3885_cov_121.789087_g610_i4.p1	NODE_1060_length_7415_cov_145.843776_g394_i0.p1, NODE_8614_length_3979_cov_219.770609_g394_i3.p1	NODE_9277_length_3106_cov_284.991757_g231_i10.p1, NODE_9333_length_3091_cov_285.843936_g231_i12.p1
OG0003268	{'predicted protein'}	{1.0}	NODE_1061_length_7857_cov_86.735868_g412_i0.p1, NODE_3292_length_5710_cov_68.408018_g412_i2.p1	NODE_15275_length_2888_cov_21.406039_g250_i7.p1, NODE_4956_length_4390_cov_20.905027_g250_i4.p1, NODE_4957_length_4390_cov_13.378504_g250_i5.p1, NODE_5060_length_4358_cov_24.949358_g250_i6.p1, NODE_571_length_7550_cov_24.689448_g250_i0.p1, NODE_608_length_7469_cov_25.492023_g250_i1.p1, NODE_782_length_7129_cov_25.739229_g250_i2.p1, NODE_791_length_7108_cov_25.964748_g250_i3.p1	NODE_11204_length_3887_cov_338.588096_g1142_i2.p1, NODE_11637_length_3803_cov_349.757373_g1142_i3.p1, NODE_210_length_11880_cov_60.270856_g117_i0.p1, NODE_22554_length_2512_cov_355.652317_g1142_i4.p1, NODE_242_length_11550_cov_64.528448_g117_i1.p1, NODE_24782_length_2332_cov_377.412572_g1142_i5.p1	NODE_12059_length_3502_cov_78.541557_g4078_i0.p1, NODE_12060_length_3502_cov_77.984544_g4078_i1.p1, NODE_15613_length_3068_cov_5.812020_g5283_i0.p1	NODE_6602_length_4372_cov_96.502908_g2512_i0.p1, NODE_6603_length_4372_cov_86.481507_g2512_i1.p1, NODE_7594_length_4165_cov_46.657380_g2868_i0.p1	NODE_10940_length_2554_cov_193.514309_g215_i7.p1, NODE_2696_length_6757_cov_321.767953_g215_i3.p1, NODE_2697_length_6757_cov_320.408737_g215_i4.p1, NODE_429_length_12200_cov_389.748742_g215_i0.p1
OG0003269	{'predicted protein'}	{1.0}	NODE_10776_length_3496_cov_230.192229_g3933_i0.p1, NODE_17982_length_2574_cov_214.289484_g3933_i1.p1, NODE_19241_length_2453_cov_225.527731_g3933_i2.p1	NODE_33389_length_1797_cov_114.610209_g11374_i2.p1, NODE_33392_length_1797_cov_91.916473_g11374_i3.p1, NODE_33634_length_1788_cov_123.042566_g11374_i4.p1, NODE_46358_length_1310_cov_159.978173_g17536_i1.p1, NODE_46359_length_1310_cov_149.349232_g17536_i2.p1, NODE_46361_length_1310_cov_139.613581_g17536_i3.p1	NODE_7600_length_4630_cov_38.453588_g3002_i0.p1, NODE_8140_length_4499_cov_41.106191_g3002_i1.p1, NODE_8941_length_4313_cov_433.760849_g3440_i0.p1, NODE_9156_length_4271_cov_406.531920_g3440_i1.p1	NODE_14728_length_3175_cov_63.903611_g235_i8.p1, NODE_15715_length_3056_cov_66.661079_g235_i9.p1, NODE_7108_length_4437_cov_419.579743_g235_i5.p1, NODE_7261_length_4408_cov_421.750865_g235_i6.p1, NODE_7531_length_4337_cov_411.633208_g235_i7.p1	NODE_14786_length_3176_cov_161.713503_g3299_i3.p1, NODE_16046_length_3057_cov_170.448056_g3299_i4.p1, NODE_8837_length_3944_cov_327.615345_g3299_i0.p1, NODE_9011_length_3916_cov_329.098361_g3299_i1.p1, NODE_9601_length_3824_cov_347.058118_g3299_i2.p1	NODE_5642_length_4667_cov_237.276665_g2050_i0.p1, NODE_5914_length_4536_cov_256.090074_g2050_i1.p1
OG0003270	{'diaminopimelate decarboxylase'}	{1.0}	NODE_10857_length_3484_cov_8.408678_g3965_i0.p1, NODE_26067_length_1909_cov_4.709150_g9965_i0.p1, NODE_53163_length_670_cov_2.623116_g27197_i0.p1, NODE_68773_length_402_cov_1.656535_g42602_i0.p2, NODE_77638_length_332_cov_2.115830_g51461_i0.p2, NODE_7765_length_4102_cov_8.476297_g2804_i0.p3, NODE_78514_length_327_cov_0.885827_g52337_i0.p1, NODE_80931_length_313_cov_2.483333_g54754_i0.p1	NODE_48257_length_1246_cov_5.886616_g18481_i0.p1, NODE_71328_length_467_cov_2.276650_g34535_i0.p1, NODE_82349_length_324_cov_1.199203_g45554_i0.p1	NODE_51838_length_642_cov_1.731107_g19064_i0.p1, NODE_52802_length_594_cov_3.644914_g19929_i0.p1, NODE_53266_length_577_cov_4.642857_g20372_i0.p1, NODE_64758_length_316_cov_1.596708_g31772_i0.p1, NODE_64783_length_316_cov_1.131687_g31797_i0.p1	NODE_34114_length_1702_cov_8.897483_g12726_i0.p1, NODE_64670_length_482_cov_3.110024_g33852_i0.p1, NODE_71329_length_383_cov_3.919355_g40493_i0.p1, NODE_78409_length_318_cov_1.212245_g47572_i0.p3	NODE_54665_length_1191_cov_8.223614_g20704_i0.p1, NODE_54924_length_1182_cov_3.724977_g20834_i0.p1, NODE_60664_length_989_cov_4.984716_g23726_i0.p1, NODE_65628_length_822_cov_2.770360_g26844_i0.p1, NODE_70006_length_680_cov_2.828666_g30280_i0.p1	NODE_15666_length_1382_cov_7.368220_g5509_i0.p1, NODE_25209_length_485_cov_3.473301_g13541_i0.p2, NODE_9279_length_3106_cov_4.669964_g3190_i0.p1
OG0003271	{'hypothetical protein THAOC_11833'}	{1.0}	NODE_10952_length_3467_cov_484.399823_g651_i3.p1, NODE_26788_length_1863_cov_380.859218_g651_i4.p1	NODE_14494_length_2967_cov_435.883552_g5539_i0.p1, NODE_25525_length_2173_cov_533.211429_g5539_i1.p1, NODE_32917_length_1816_cov_554.664372_g5539_i2.p1, NODE_52082_length_1116_cov_326.401726_g5539_i3.p1, NODE_55640_length_990_cov_472.039258_g5539_i4.p1	NODE_25676_length_2268_cov_701.211845_g8492_i0.p1, NODE_26805_length_2182_cov_778.380275_g8492_i1.p1	NODE_22665_length_2407_cov_510.231362_g7923_i0.p1, NODE_22666_length_2407_cov_479.526992_g7923_i1.p1, NODE_22667_length_2407_cov_476.745501_g7923_i2.p1, NODE_25951_length_2170_cov_353.989032_g7923_i3.p1, NODE_37139_length_1553_cov_574.406757_g7923_i4.p1, NODE_39465_length_1447_cov_557.191412_g7923_i5.p1	NODE_22926_length_2533_cov_280.508130_g8290_i0.p1, NODE_24702_length_2422_cov_349.169434_g8290_i1.p1, NODE_24704_length_2422_cov_318.742018_g8290_i2.p1, NODE_26429_length_2316_cov_379.275970_g8290_i3.p1, NODE_29546_length_2150_cov_340.991334_g8290_i4.p1, NODE_55057_length_1177_cov_404.779891_g8290_i5.p1, NODE_55762_length_1154_cov_264.812211_g21226_i0.p1
OG0003272	{'ran binding protein 7'}	{1.0}	NODE_10953_length_3467_cov_413.061874_g3132_i2.p1, NODE_34773_length_1411_cov_277.555306_g3132_i3.p2, NODE_8694_length_3888_cov_794.918218_g3132_i0.p1, NODE_8701_length_3887_cov_815.239119_g3132_i1.p1	NODE_11062_length_3331_cov_182.016882_g4299_i0.p1, NODE_11227_length_3310_cov_184.478838_g4299_i1.p1, NODE_12872_length_3124_cov_198.562766_g4299_i2.p1, NODE_13591_length_3053_cov_128.920805_g4299_i3.p1, NODE_36884_length_1659_cov_73.395965_g4299_i4.p2, NODE_39143_length_1570_cov_93.076820_g4299_i5.p1	NODE_12784_length_3609_cov_432.756222_g4711_i0.p1, NODE_13672_length_3479_cov_453.324134_g4711_i1.p1, NODE_14295_length_3392_cov_20.022898_g5186_i0.p1	NODE_23137_length_2373_cov_187.976522_g2997_i3.p2, NODE_38646_length_1485_cov_118.473088_g2997_i4.p2, NODE_8931_length_4030_cov_358.610311_g2997_i0.p1, NODE_8932_length_4030_cov_327.402578_g2997_i1.p1, NODE_9994_length_3827_cov_234.929941_g2997_i2.p1	NODE_18440_length_2843_cov_487.035379_g6781_i0.p1, NODE_18441_length_2843_cov_477.429603_g6781_i1.p1, NODE_18443_length_2843_cov_261.184477_g6781_i2.p1, NODE_61161_length_973_cov_489.014444_g6781_i5.p1	NODE_6459_length_4250_cov_124.532918_g2308_i0.p1
OG0003273	{'predicted protein'}	{1.0}	NODE_10964_length_3465_cov_331.639446_g103_i4.p1, NODE_266_length_11009_cov_359.229792_g103_i0.p1, NODE_40481_length_1141_cov_720.172285_g103_i5.p1, NODE_40550_length_1138_cov_684.355869_g103_i6.p1, NODE_48156_length_824_cov_4.760320_g22824_i0.p1, NODE_72271_length_370_cov_2.377104_g46097_i0.p2, NODE_80731_length_314_cov_2.701245_g54554_i0.p1	NODE_3189_length_5008_cov_33.665856_g1347_i0.p1, NODE_3374_length_4927_cov_34.198599_g1347_i1.p1, NODE_3375_length_4927_cov_33.491553_g1347_i2.p1, NODE_3449_length_4902_cov_95.116380_g1448_i0.p1, NODE_8097_length_3743_cov_93.413351_g1448_i1.p1, NODE_9039_length_3608_cov_93.949929_g1448_i2.p1, NODE_9197_length_3586_cov_84.982921_g1448_i3.p1	NODE_33073_length_1755_cov_122.212842_g10602_i0.p1	NODE_14029_length_3260_cov_130.051459_g4719_i0.p1, NODE_14030_length_3260_cov_127.770317_g4719_i1.p1, NODE_19190_length_2703_cov_5.157034_g6592_i0.p1	NODE_11238_length_3586_cov_46.627099_g1707_i3.p1, NODE_14603_length_3194_cov_92.659724_g5413_i0.p1, NODE_15448_length_3113_cov_95.259539_g5413_i1.p1, NODE_15450_length_3113_cov_71.271053_g5413_i2.p1, NODE_4473_length_4987_cov_65.489214_g1707_i0.p1, NODE_4741_length_4900_cov_66.303501_g1707_i1.p1, NODE_48673_length_1391_cov_83.633536_g5413_i5.p1, NODE_48674_length_1391_cov_66.934750_g5413_i6.p1, NODE_52539_length_1262_cov_42.174096_g19698_i0.p1, NODE_52910_length_1248_cov_50.576170_g19868_i0.p1, NODE_5476_length_4667_cov_62.466260_g1707_i2.p1
OG0003274	{'transporter belonging to the MFS superfamily'}	{1.0}	NODE_10965_length_3465_cov_301.489976_g3534_i1.p1, NODE_25909_length_1919_cov_143.808776_g3534_i2.p1, NODE_39626_length_1181_cov_51.416065_g16841_i0.p1, NODE_9710_length_3688_cov_304.666667_g3534_i0.p1	NODE_22962_length_2317_cov_154.837790_g8603_i0.p1, NODE_23185_length_2304_cov_129.827432_g8603_i1.p1, NODE_36018_length_1691_cov_126.355995_g8603_i2.p1, NODE_37185_length_1648_cov_125.936508_g8603_i3.p1, NODE_40117_length_1533_cov_139.719178_g8603_i4.p1, NODE_42736_length_1439_cov_152.448755_g8603_i5.p1, NODE_43899_length_1399_cov_152.060332_g8603_i6.p1	NODE_12355_length_3680_cov_248.480177_g2933_i7.p1, NODE_20524_length_2704_cov_276.544660_g2933_i9.p1, NODE_23094_length_2466_cov_32.704137_g7774_i0.p1, NODE_8389_length_4443_cov_245.258124_g2933_i1.p1, NODE_9071_length_4288_cov_261.491578_g2933_i2.p1	NODE_12520_length_3445_cov_479.734875_g4220_i0.p1, NODE_12521_length_3445_cov_477.830368_g4220_i1.p1, NODE_12737_length_3420_cov_130.939946_g4220_i2.p1, NODE_23135_length_2373_cov_253.499130_g4220_i3.p1	NODE_26093_length_2336_cov_196.277066_g9379_i0.p1, NODE_26774_length_2297_cov_338.308453_g9624_i0.p1, NODE_33567_length_1962_cov_334.848068_g9624_i1.p1, NODE_44081_length_1547_cov_277.910448_g16212_i0.p1	NODE_11790_length_2309_cov_209.648479_g3984_i0.p1, NODE_12091_length_2221_cov_223.300745_g3984_i1.p1
OG0003275	{'predicted protein'}	{1.0}	NODE_11041_length_3453_cov_24.231361_g4026_i0.p1, NODE_41586_length_1091_cov_8.587426_g18015_i0.p1, NODE_51205_length_727_cov_4.067278_g25420_i0.p1	NODE_10702_length_3375_cov_7.518776_g4143_i0.p1, NODE_17697_length_2676_cov_8.665002_g6685_i0.p1, NODE_32073_length_1853_cov_8.273596_g6685_i1.p1, NODE_40613_length_1515_cov_12.366158_g6685_i2.p1, NODE_48182_length_1248_cov_11.871489_g6685_i3.p1	NODE_10340_length_4043_cov_96.659698_g3653_i1.p1, NODE_17060_length_3059_cov_17827.592096_g1004_i10.p1, NODE_17061_length_3059_cov_17774.911587_g1004_i11.p1, NODE_26931_length_2174_cov_618.356021_g1004_i13.p1, NODE_27331_length_2146_cov_624.847564_g1004_i14.p1, NODE_9554_length_4187_cov_94.012154_g3653_i0.p1	NODE_11802_length_3540_cov_47.442746_g3995_i0.p1, NODE_12147_length_3492_cov_59.691138_g3995_i1.p1, NODE_62108_length_540_cov_1.852248_g31309_i0.p1	NODE_20279_length_2710_cov_11.673872_g7392_i0.p1, NODE_20578_length_2689_cov_25.169343_g7490_i0.p1, NODE_38383_length_1763_cov_24.549112_g7392_i1.p1, NODE_39572_length_1716_cov_20.664029_g7392_i2.p1, NODE_50819_length_1318_cov_20.690763_g7392_i3.p1	NODE_2044_length_7526_cov_650.656783_g880_i0.p1, NODE_2106_length_7432_cov_669.840196_g880_i1.p1, NODE_3545_length_6014_cov_621.327554_g880_i2.p1, NODE_3729_length_5870_cov_628.310333_g880_i3.p1, NODE_3822_length_5808_cov_631.362685_g880_i4.p1
OG0003276	{'glycine-rich domain containing protein'}	{1.0}	NODE_11056_length_3450_cov_991.355937_g4031_i0.p1, NODE_11057_length_3450_cov_922.975422_g4031_i1.p1, NODE_11733_length_3347_cov_47.204948_g4292_i0.p1, NODE_23620_length_2081_cov_680.739542_g4031_i3.p1, NODE_45992_length_908_cov_653.601198_g4031_i4.p1, NODE_50537_length_747_cov_647.244807_g4031_i5.p1	NODE_12169_length_3199_cov_59.368202_g4710_i0.p1, NODE_12226_length_3194_cov_90.995514_g4710_i1.p1, NODE_25220_length_2190_cov_24.279169_g4710_i2.p1, NODE_50107_length_1184_cov_25.004500_g4710_i3.p1, NODE_6997_length_3931_cov_138.122084_g2770_i0.p1, NODE_7680_length_3811_cov_141.112627_g2770_i1.p1	NODE_17276_length_3037_cov_219.338057_g61_i5.p1, NODE_2278_length_7030_cov_150.082507_g61_i2.p1	NODE_19666_length_2656_cov_34.929152_g6771_i0.p1, NODE_26197_length_2155_cov_56.801153_g6771_i1.p1, NODE_3238_length_5914_cov_445.911659_g1028_i0.p1, NODE_3476_length_5793_cov_377.517832_g1028_i1.p1, NODE_73989_length_354_cov_2.202847_g43153_i0.p1, NODE_9291_length_3958_cov_428.643501_g1028_i2.p1, NODE_9801_length_3860_cov_414.529971_g1028_i5.p1	NODE_28089_length_2224_cov_483.682938_g1605_i8.p1, NODE_4215_length_5083_cov_276.931537_g1605_i0.p1, NODE_4475_length_4985_cov_276.830008_g1605_i1.p1, NODE_7451_length_4193_cov_252.514806_g1605_i4.p1, NODE_7531_length_4179_cov_188.414028_g1605_i5.p1
OG0003277	{'hypothetical protein THAOC_23874'}	{1.0}	NODE_11089_length_3444_cov_1445.903293_g3141_i1.p1, NODE_11090_length_3444_cov_1104.990211_g3141_i2.p1, NODE_8720_length_3884_cov_1079.075833_g3141_i0.p1	NODE_27964_length_2046_cov_502.148505_g10432_i0.p1, NODE_32430_length_1837_cov_588.996599_g10432_i1.p1, NODE_35256_length_1721_cov_211.065534_g13124_i0.p1, NODE_45716_length_1333_cov_242.389683_g13124_i1.p1	NODE_39193_length_1384_cov_247.611747_g12474_i0.p1	NODE_27497_length_2071_cov_665.866867_g9839_i0.p1, NODE_30933_length_1869_cov_747.387528_g9839_i1.p1, NODE_30959_length_1867_cov_912.827202_g9839_i2.p1, NODE_31297_length_1849_cov_223.155968_g11485_i0.p1, NODE_36587_length_1580_cov_380.749171_g11485_i1.p1	NODE_35776_length_1870_cov_1106.126322_g12936_i0.p1, NODE_36268_length_1849_cov_940.447072_g12936_i1.p1, NODE_38213_length_1769_cov_1144.894458_g13863_i0.p1, NODE_38678_length_1751_cov_1240.482122_g13863_i1.p1, NODE_40362_length_1684_cov_1164.617008_g12936_i2.p1, NODE_43915_length_1553_cov_975.364865_g13863_i2.p1, NODE_44419_length_1535_cov_1082.987688_g13863_i3.p1, NODE_46246_length_1472_cov_1031.310222_g13863_i4.p1	NODE_15734_length_1366_cov_1288.559165_g5546_i0.p1, NODE_15874_length_1346_cov_1163.158680_g5546_i1.p1
OG0003278	{'hypothetical protein THAOC_30903'}	{1.0}	NODE_11121_length_3440_cov_383.959905_g2684_i2.p1, NODE_7349_length_4203_cov_673.084504_g2684_i0.p1, NODE_8892_length_3853_cov_34.148148_g2684_i1.p1	NODE_5862_length_4161_cov_127.337084_g2373_i0.p1, NODE_5915_length_4149_cov_158.280177_g2373_i1.p1, NODE_6261_length_4078_cov_75.874906_g2373_i2.p1, NODE_6307_length_4067_cov_167.048823_g2373_i3.p1, NODE_6595_length_4008_cov_70.963659_g2373_i4.p1	NODE_12119_length_3721_cov_870.043311_g4481_i0.p1, NODE_12222_length_3703_cov_871.351791_g4481_i1.p1, NODE_18559_length_2899_cov_46.997169_g6450_i0.p1	NODE_10591_length_3725_cov_89.393757_g875_i3.p1, NODE_13521_length_3322_cov_65.632502_g875_i4.p1, NODE_2783_length_6200_cov_290.811490_g875_i0.p1, NODE_7883_length_4265_cov_320.687500_g875_i1.p1, NODE_7897_length_4262_cov_303.042970_g875_i2.p1	NODE_2308_length_6030_cov_208.341615_g883_i0.p1, NODE_2419_length_5954_cov_150.253358_g883_i1.p1, NODE_8391_length_4014_cov_503.095154_g3147_i0.p1, NODE_9102_length_3900_cov_528.698720_g3147_i1.p1	NODE_6841_length_4069_cov_501.745746_g2434_i0.p1, NODE_9341_length_3088_cov_331.038143_g2434_i1.p1
OG0003279	{'predicted protein'}	{1.0}	NODE_11153_length_3435_cov_395.763534_g2459_i3.p1, NODE_6739_length_4352_cov_425.633326_g2459_i0.p1, NODE_6824_length_4330_cov_401.900399_g2459_i1.p1, NODE_7097_length_4264_cov_442.198282_g2459_i2.p1	NODE_10267_length_3434_cov_202.572151_g3985_i0.p1, NODE_10861_length_3355_cov_213.832724_g3985_i1.p1, NODE_11155_length_3320_cov_137.228211_g4335_i0.p1	NODE_12347_length_3681_cov_61.663248_g4566_i0.p1	NODE_12529_length_3444_cov_391.484129_g4223_i0.p1, NODE_12553_length_3440_cov_394.617167_g4223_i1.p1, NODE_12710_length_3423_cov_194.812836_g4223_i2.p1, NODE_12875_length_3403_cov_46.669369_g4346_i0.p1, NODE_13273_length_3351_cov_410.309945_g4223_i3.p1, NODE_13505_length_3324_cov_48.838204_g4346_i1.p1	NODE_10616_length_3671_cov_81.645636_g3729_i1.p1, NODE_11145_length_3597_cov_243.820091_g4132_i0.p1, NODE_11185_length_3592_cov_73.779199_g3729_i2.p1, NODE_11271_length_3582_cov_243.042177_g4132_i1.p1, NODE_11836_length_3503_cov_256.202915_g4132_i2.p1, NODE_69793_length_685_cov_123.959150_g3729_i3.p1, NODE_9997_length_3760_cov_78.410632_g3729_i0.p1	NODE_3251_length_6210_cov_359.196839_g324_i1.p1, NODE_3253_length_6209_cov_360.112125_g324_i2.p1
OG0003280	{'predicted protein'}	{1.0}	NODE_11210_length_3427_cov_587.541741_g4083_i0.p1, NODE_15829_length_2803_cov_205.578022_g4083_i1.p1, NODE_17886_length_2584_cov_496.220231_g4083_i2.p1, NODE_17887_length_2584_cov_432.562724_g4083_i3.p1, NODE_17888_length_2584_cov_335.013540_g4083_i4.p1	NODE_10358_length_3421_cov_287.445938_g3606_i1.p1, NODE_12058_length_3210_cov_233.804590_g3606_i2.p1, NODE_12223_length_3194_cov_277.181673_g3606_i3.p1, NODE_13914_length_3019_cov_196.384929_g3606_i4.p1, NODE_13947_length_3016_cov_194.776419_g3606_i5.p1, NODE_9250_length_3579_cov_265.336851_g3606_i0.p1	NODE_32251_length_1805_cov_467.449769_g9281_i2.p1	NODE_30487_length_1894_cov_66.199890_g11148_i0.p1, NODE_30723_length_1881_cov_84.086283_g11148_i1.p1, NODE_30738_length_1880_cov_311.136691_g11252_i0.p2	NODE_17783_length_2897_cov_170.674221_g6557_i0.p1, NODE_20137_length_2719_cov_156.318594_g6557_i1.p1, NODE_20490_length_2694_cov_211.147654_g6557_i2.p2, NODE_20739_length_2678_cov_192.938964_g6557_i3.p1, NODE_23433_length_2501_cov_172.066310_g6557_i4.p1, NODE_23825_length_2477_cov_232.611481_g6557_i5.p2	NODE_7197_length_3911_cov_604.335331_g398_i2.p1, NODE_7429_length_3799_cov_622.571390_g398_i3.p1
OG0003281	{'predicted protein'}	{1.0}	NODE_11229_length_3424_cov_167.487019_g4086_i0.p1, NODE_52335_length_693_cov_2.943548_g26446_i0.p1, NODE_58932_length_539_cov_6.203863_g32792_i0.p1, NODE_84015_length_298_cov_1.133333_g57836_i0.p1	NODE_1609_length_5990_cov_84.609261_g672_i0.p1, NODE_2116_length_5592_cov_180.859395_g672_i1.p1, NODE_2561_length_5308_cov_89.640879_g672_i2.p1	NODE_10288_length_4051_cov_526.623680_g2388_i3.p1, NODE_5861_length_5123_cov_342.845743_g2388_i0.p1, NODE_5931_length_5097_cov_71.042596_g2410_i0.p1, NODE_8506_length_4410_cov_360.937053_g2388_i1.p1, NODE_8507_length_4410_cov_352.903389_g2388_i2.p1	NODE_1508_length_7386_cov_19.296185_g480_i0.p1, NODE_1521_length_7370_cov_44.859394_g480_i1.p1, NODE_27218_length_2090_cov_74.245414_g480_i3.p1, NODE_8956_length_4024_cov_69.470261_g480_i2.p1	NODE_12245_length_3457_cov_68.781619_g1588_i4.p1, NODE_25124_length_2398_cov_76.944516_g1588_i5.p1, NODE_4162_length_5104_cov_82.990260_g1588_i0.p1, NODE_4565_length_4961_cov_80.458265_g1588_i1.p1, NODE_6466_length_4402_cov_65.866944_g1588_i2.p1, NODE_8384_length_4016_cov_86.456759_g1588_i3.p1	NODE_1460_length_8472_cov_1157.424932_g370_i1.p1, NODE_759_length_10213_cov_1087.534024_g370_i0.p1
OG0003282	{'hypothetical protein THAOC_23174'}	{1.0}	NODE_1123_length_7763_cov_184.752406_g126_i1.p1, NODE_316_length_10547_cov_374.520241_g126_i0.p1, NODE_3848_length_5440_cov_189.701696_g126_i2.p1, NODE_3877_length_5428_cov_190.147339_g126_i3.p1, NODE_63833_length_459_cov_3.367876_g37667_i0.p1	NODE_32010_length_1856_cov_74.433539_g2278_i12.p1, NODE_32011_length_1856_cov_70.918676_g2278_i13.p1, NODE_38578_length_1591_cov_61.260211_g2278_i14.p1, NODE_7237_length_3885_cov_83.311123_g2278_i1.p1, NODE_8299_length_3714_cov_103.980225_g2278_i3.p1	NODE_697_length_9381_cov_20.273743_g367_i0.p1, NODE_733_length_9292_cov_20.571320_g367_i1.p1	NODE_321_length_10806_cov_573.526414_g83_i2.p1, NODE_331_length_10754_cov_576.898043_g83_i3.p1, NODE_347_length_10662_cov_582.349797_g83_i4.p1, NODE_348_length_10662_cov_563.085183_g83_i5.p1, NODE_8407_length_4145_cov_15.549361_g2823_i0.p1, NODE_962_length_8312_cov_151.087146_g83_i6.p1	NODE_23348_length_2506_cov_154.059186_g1221_i5.p1, NODE_28734_length_2190_cov_126.531412_g10344_i0.p1, NODE_30631_length_2096_cov_136.302521_g10344_i1.p1, NODE_30635_length_2096_cov_103.640633_g10344_i2.p1, NODE_33741_length_1956_cov_88.660117_g10344_i3.p1, NODE_33743_length_1956_cov_81.403080_g10344_i4.p1, NODE_33745_length_1956_cov_79.340414_g10344_i5.p1, NODE_3432_length_5403_cov_469.200938_g1221_i1.p1, NODE_3433_length_5403_cov_453.102814_g1221_i2.p1	NODE_1011_length_9446_cov_110.421743_g457_i1.p1, NODE_957_length_9617_cov_107.343671_g457_i0.p1
OG0003283	{'predicted protein'}	{1.0}	NODE_11244_length_3421_cov_243.040621_g4093_i0.p1, NODE_11481_length_3385_cov_244.277174_g4093_i1.p1, NODE_34812_length_1410_cov_12.733732_g14152_i0.p1	NODE_11179_length_3317_cov_84.673243_g4345_i0.p1, NODE_11479_length_3281_cov_84.931110_g4345_i1.p1, NODE_11898_length_3229_cov_72.435044_g4599_i0.p1	NODE_25522_length_2278_cov_145.001361_g8450_i0.p1, NODE_26029_length_2242_cov_146.335178_g8450_i1.p1, NODE_36834_length_1529_cov_2.876374_g11702_i0.p1, NODE_48190_length_846_cov_5.071151_g16404_i0.p1	NODE_16657_length_2952_cov_18.489406_g5647_i0.p1, NODE_4876_length_5157_cov_226.642998_g1584_i0.p1, NODE_5083_length_5077_cov_235.910072_g1584_i1.p1, NODE_5136_length_5059_cov_208.957682_g1584_i2.p1, NODE_5227_length_5021_cov_234.251011_g1584_i3.p1	NODE_13436_length_3317_cov_274.931258_g4988_i0.p1, NODE_13573_length_3302_cov_293.859399_g4988_i1.p1, NODE_3625_length_5319_cov_172.126001_g1387_i0.p1, NODE_3701_length_5284_cov_176.641528_g1387_i1.p1, NODE_3733_length_5272_cov_214.223889_g1387_i2.p1, NODE_3940_length_5192_cov_227.403790_g1387_i3.p1, NODE_4690_length_4914_cov_217.656683_g1387_i4.p1, NODE_9012_length_3916_cov_195.389539_g1387_i5.p1	NODE_5645_length_4666_cov_576.769649_g827_i2.p1
OG0003284	{'hypothetical protein THAOC_27654'}	{1.0}	NODE_11355_length_3404_cov_654.969379_g4144_i0.p1, NODE_12834_length_3191_cov_679.767800_g4144_i1.p1, NODE_18277_length_2543_cov_768.982591_g4144_i2.p1, NODE_18633_length_2511_cov_804.933962_g4144_i3.p1, NODE_28188_length_1779_cov_11.645955_g4144_i4.p1, NODE_32215_length_1546_cov_162.157502_g4144_i5.p1	NODE_16911_length_2739_cov_130.674044_g6397_i0.p1, NODE_18506_length_2612_cov_142.436786_g6397_i1.p1, NODE_18507_length_2612_cov_133.775108_g6397_i2.p1, NODE_31188_length_1893_cov_81.761538_g11579_i0.p1, NODE_33922_length_1776_cov_64.684674_g11579_i1.p1, NODE_51972_length_1120_cov_109.420248_g11579_i2.p1, NODE_66306_length_600_cov_91.795066_g11579_i3.p1	NODE_16879_length_3079_cov_139.848636_g5956_i0.p1, NODE_17104_length_3055_cov_32.378270_g6028_i0.p1, NODE_17844_length_2977_cov_141.575069_g5956_i1.p1, NODE_29480_length_1987_cov_190.995298_g5956_i2.p1, NODE_29611_length_1978_cov_194.882415_g5956_i3.p1	NODE_19673_length_2655_cov_356.131294_g6775_i0.p1, NODE_19769_length_2648_cov_228.562330_g6775_i1.p1, NODE_20949_length_2544_cov_348.424120_g6775_i2.p1	NODE_35377_length_1886_cov_261.770546_g12793_i0.p1, NODE_37857_length_1783_cov_416.916374_g12793_i1.p1, NODE_38035_length_1776_cov_431.272460_g12793_i2.p1, NODE_41236_length_1652_cov_432.604813_g12793_i3.p1, NODE_44824_length_1521_cov_507.305939_g12793_i4.p1	NODE_12736_length_2041_cov_201.869411_g4302_i0.p1, NODE_12802_length_2023_cov_204.157949_g4302_i1.p1
OG0003285	{'oxidoreductase'}	{1.0}	NODE_11458_length_3388_cov_1192.468175_g1943_i4.p1, NODE_11555_length_3372_cov_412.071840_g1943_i5.p1, NODE_14388_length_2977_cov_1353.422176_g1943_i6.p1, NODE_18481_length_2525_cov_277.926998_g1943_i7.p1, NODE_5290_length_4827_cov_1555.154607_g1943_i0.p1, NODE_5645_length_4696_cov_1819.523902_g1943_i1.p1, NODE_7216_length_4235_cov_1112.681403_g1943_i2.p1, NODE_7752_length_4104_cov_1148.934508_g1943_i3.p1	NODE_17547_length_2688_cov_379.213767_g6624_i0.p1, NODE_18833_length_2589_cov_392.530604_g6624_i1.p1, NODE_19796_length_2521_cov_290.484886_g6624_i2.p1, NODE_21412_length_2417_cov_370.076365_g6624_i3.p1, NODE_21853_length_2390_cov_315.744929_g6624_i4.p1, NODE_29025_length_1996_cov_172.514301_g6624_i5.p1	NODE_16338_length_3139_cov_110.162427_g84_i8.p1, NODE_9637_length_4170_cov_31.112277_g3680_i0.p1	NODE_20454_length_2587_cov_248.340891_g7071_i0.p1, NODE_21535_length_2498_cov_70.408660_g7071_i1.p1	NODE_23217_length_2514_cov_134.390414_g8373_i0.p1, NODE_23221_length_2514_cov_104.102007_g8373_i1.p1, NODE_51075_length_1310_cov_170.501213_g8373_i2.p1, NODE_51237_length_1304_cov_228.303818_g8373_i3.p1	NODE_6966_length_4016_cov_196.693381_g2473_i0.p1
OG0003286	{'predicted protein'}	{1.0}	NODE_11542_length_3375_cov_16.786796_g4215_i0.p1, NODE_7340_length_4205_cov_519.440465_g2286_i1.p1	NODE_7144_length_3903_cov_90.934465_g2825_i0.p1, NODE_7313_length_3873_cov_91.044211_g2878_i0.p1, NODE_77922_length_366_cov_1.064846_g41127_i0.p1	NODE_10899_length_3946_cov_56.376969_g4097_i0.p1, NODE_28603_length_2053_cov_215.086364_g3908_i2.p1, NODE_28911_length_2029_cov_205.569018_g3908_i3.p1, NODE_40440_length_1313_cov_85.162097_g4097_i1.p1	NODE_10285_length_3773_cov_166.491892_g3127_i2.p1, NODE_10413_length_3754_cov_23.894866_g3127_i3.p1, NODE_36205_length_1598_cov_352.031475_g3127_i4.p1, NODE_9277_length_3961_cov_284.887088_g3127_i0.p1, NODE_9364_length_3945_cov_139.446023_g3127_i1.p1	NODE_11407_length_3561_cov_97.154817_g4224_i0.p1, NODE_12478_length_3427_cov_101.558736_g4224_i1.p1, NODE_17599_length_2912_cov_200.671363_g6484_i0.p1, NODE_18872_length_2810_cov_179.710632_g6484_i1.p1, NODE_19789_length_2743_cov_187.885019_g6484_i2.p1, NODE_36045_length_1859_cov_164.952968_g6484_i4.p1, NODE_41546_length_1639_cov_191.047254_g6484_i5.p1	NODE_7153_length_3934_cov_326.886040_g2531_i0.p1, NODE_9681_length_2978_cov_367.000688_g2531_i1.p1
OG0003287	{'myo-inositol 2-dehydrogenase'}	{1.0}	NODE_11546_length_3374_cov_271.160860_g3112_i2.p1, NODE_13256_length_3128_cov_260.436007_g3112_i4.p1, NODE_19496_length_2430_cov_312.560458_g3112_i5.p1, NODE_36102_length_1346_cov_182.871956_g14813_i0.p3, NODE_8631_length_3904_cov_263.822762_g3112_i0.p1, NODE_8632_length_3904_cov_262.255808_g3112_i1.p1	NODE_16683_length_2759_cov_66.811988_g6121_i1.p1, NODE_43147_length_1424_cov_113.820873_g6121_i3.p2	NODE_37676_length_1478_cov_37.022064_g11969_i0.p1, NODE_40687_length_1299_cov_190.084829_g4966_i4.p1, NODE_40719_length_1297_cov_205.101307_g4966_i5.p1, NODE_41826_length_1232_cov_220.344262_g4966_i6.p1, NODE_41828_length_1232_cov_202.877481_g4966_i7.p1, NODE_4307_length_5719_cov_621.515763_g304_i10.p2, NODE_44574_length_1066_cov_89.880161_g4966_i8.p1, NODE_45833_length_990_cov_110.896401_g4966_i9.p1, NODE_7525_length_4648_cov_654.762842_g304_i13.p2	NODE_39953_length_1426_cov_30.810052_g15486_i0.p1	NODE_20858_length_2669_cov_140.828197_g3313_i2.p1, NODE_69610_length_690_cov_238.207455_g2981_i4.p1, NODE_8433_length_4006_cov_120.714467_g2981_i1.p2, NODE_8875_length_3938_cov_92.068047_g3313_i0.p1	NODE_15091_length_1499_cov_200.783310_g5229_i0.p1
OG0003288	{'hypothetical protein THAPSDRAFT_14727'}	{1.0}	NODE_11572_length_3370_cov_630.049439_g1177_i9.p1, NODE_12226_length_3277_cov_650.040262_g1177_i10.p1, NODE_44088_length_986_cov_1040.420591_g1177_i13.p1, NODE_4592_length_5096_cov_1791.607207_g1177_i5.p1, NODE_4854_length_4998_cov_1851.038173_g1177_i6.p1	NODE_16564_length_2769_cov_345.393917_g6269_i0.p1, NODE_17689_length_2676_cov_366.178256_g6269_i1.p1, NODE_25562_length_2171_cov_401.497140_g6269_i3.p1, NODE_27331_length_2078_cov_433.307731_g6269_i4.p1, NODE_31019_length_1901_cov_341.344092_g6269_i7.p1, NODE_32516_length_1833_cov_380.195455_g6269_i10.p1	NODE_20694_length_2687_cov_3849.469396_g7073_i0.p1, NODE_21586_length_2598_cov_3966.506139_g7073_i1.p1, NODE_25194_length_2301_cov_4529.045781_g7073_i2.p1, NODE_25398_length_2285_cov_4566.563743_g7073_i3.p1, NODE_26362_length_2217_cov_4834.430037_g7073_i4.p1, NODE_26363_length_2217_cov_4813.567164_g7073_i5.p1, NODE_28083_length_2087_cov_4970.961768_g7073_i6.p1, NODE_28665_length_2048_cov_4571.999494_g7073_i7.p1, NODE_29947_length_1954_cov_4570.640085_g7073_i8.p1, NODE_31063_length_1883_cov_4532.408840_g7073_i9.p1	NODE_2901_length_6126_cov_1940.747728_g913_i0.p1, NODE_3180_length_5949_cov_2041.155378_g913_i2.p1	NODE_18477_length_2840_cov_1628.461872_g2758_i8.p1, NODE_19301_length_2779_cov_1673.989653_g2758_i9.p1, NODE_28854_length_2183_cov_696.131280_g2758_i17.p1, NODE_30453_length_2104_cov_731.154604_g2758_i18.p1, NODE_7275_length_4232_cov_1778.430632_g2758_i0.p1, NODE_9125_length_3896_cov_1977.609469_g2758_i2.p1
OG0003289	{'hypothetical protein THAOC_36300'}	{1.0}	NODE_11947_length_3318_cov_272.502311_g4382_i0.p1, NODE_12835_length_3191_cov_310.181847_g4382_i1.p1, NODE_13768_length_3061_cov_336.584003_g4382_i2.p1, NODE_17234_length_2650_cov_99.443539_g4382_i3.p1	NODE_12417_length_3176_cov_83.879471_g4797_i0.p1, NODE_13410_length_3071_cov_89.956638_g4797_i1.p1, NODE_14549_length_2962_cov_100.016961_g4797_i2.p1	NODE_21651_length_2593_cov_46.027381_g7345_i0.p1, NODE_22705_length_2497_cov_49.643152_g7345_i1.p1, NODE_30459_length_1920_cov_402.375744_g9244_i1.p1, NODE_31293_length_1869_cov_315.331292_g9244_i2.p1, NODE_31294_length_1869_cov_313.919822_g9244_i3.p1, NODE_34184_length_1686_cov_293.996280_g9244_i4.p1	NODE_16770_length_2940_cov_263.995117_g5698_i0.p1, NODE_17839_length_2835_cov_285.477552_g5698_i1.p1	NODE_12349_length_3443_cov_213.308605_g4598_i0.p1, NODE_12387_length_3438_cov_217.020505_g4598_i1.p1, NODE_13480_length_3312_cov_230.923433_g4598_i2.p1, NODE_23737_length_2482_cov_302.547115_g4598_i3.p1, NODE_24446_length_2437_cov_2215.762267_g4598_i4.p1, NODE_25444_length_2377_cov_327.185330_g4598_i5.p1	NODE_4730_length_5175_cov_196.527048_g1789_i0.p1, NODE_5028_length_4989_cov_218.334622_g1789_i1.p1
OG0003290	{'hypothetical protein THAOC_07097'}	{1.0}	NODE_11958_length_3316_cov_3472.174221_g3506_i1.p1, NODE_35138_length_1392_cov_1981.498863_g3506_i2.p1, NODE_57082_length_576_cov_6.304175_g30973_i0.p1, NODE_82238_length_306_cov_6.635193_g56061_i0.p1, NODE_9652_length_3698_cov_3529.554207_g3506_i0.p1	NODE_24405_length_2235_cov_588.913506_g9115_i0.p1, NODE_28411_length_2024_cov_691.620707_g9115_i3.p1, NODE_29644_length_1965_cov_812.022199_g9115_i4.p1, NODE_47941_length_1256_cov_346.770076_g9115_i5.p1, NODE_50490_length_1170_cov_413.233364_g9115_i6.p1	NODE_21779_length_2578_cov_2327.455888_g7383_i0.p1, NODE_22763_length_2492_cov_2471.837536_g7383_i1.p1, NODE_25176_length_2302_cov_2896.379991_g7383_i2.p1, NODE_30052_length_1948_cov_8.335467_g9735_i0.p1	NODE_27929_length_2046_cov_1084.457679_g8554_i4.p1, NODE_28225_length_2026_cov_736.079877_g8554_i5.p1, NODE_28239_length_2025_cov_1170.410861_g8554_i6.p1	NODE_10894_length_3629_cov_1074.134421_g4050_i0.p1, NODE_11811_length_3507_cov_637.764123_g4050_i1.p1, NODE_12083_length_3476_cov_637.226565_g4050_i2.p1	NODE_1590_length_8245_cov_2948.813754_g520_i1.p1, NODE_5129_length_4938_cov_1053.830832_g520_i8.p1
OG0003291	{'mercuric reductase'}	{1.0}	NODE_12008_length_3310_cov_245.866543_g4402_i0.p1, NODE_15814_length_2804_cov_294.898938_g4402_i1.p1, NODE_42809_length_1039_cov_13.460663_g18829_i0.p1, NODE_45809_length_917_cov_2.741706_g20977_i0.p1	NODE_11209_length_3313_cov_61.335494_g4359_i0.p1, NODE_11676_length_3257_cov_64.988693_g4521_i0.p1, NODE_15022_length_2913_cov_72.883803_g4521_i1.p1, NODE_15755_length_2839_cov_72.087491_g4359_i1.p1	NODE_22096_length_2550_cov_652.634235_g2044_i2.p1, NODE_26083_length_2238_cov_691.903926_g2044_i3.p1, NODE_4300_length_5722_cov_26.430165_g1822_i0.p1, NODE_5924_length_5101_cov_24.921639_g1822_i1.p1	NODE_1003_length_8189_cov_316.195416_g114_i2.p1, NODE_1148_length_7914_cov_309.278536_g114_i3.p1, NODE_14729_length_3175_cov_28.964217_g4975_i0.p1, NODE_14841_length_3161_cov_288.042422_g114_i7.p1, NODE_16166_length_3006_cov_28.364814_g4975_i1.p1	NODE_18446_length_2843_cov_187.876895_g6785_i0.p1, NODE_18810_length_2816_cov_135.668611_g6895_i0.p1, NODE_19565_length_2759_cov_145.359270_g6895_i1.p1, NODE_19697_length_2750_cov_185.300710_g6785_i1.p1, NODE_21944_length_2597_cov_154.247227_g6895_i2.p1, NODE_22084_length_2588_cov_207.875944_g6785_i2.p1, NODE_23369_length_2505_cov_154.700658_g6895_i3.p1
OG0003292	{'glutamate dehydrogenase'}	{1.0}	NODE_12013_length_3309_cov_1111.103832_g4192_i1.p1, NODE_12624_length_3220_cov_1993.793136_g4192_i2.p1	NODE_16604_length_2765_cov_978.821694_g6287_i0.p1, NODE_16879_length_2741_cov_1002.960645_g6287_i1.p1, NODE_17784_length_2667_cov_1026.761758_g6287_i2.p1, NODE_18016_length_2650_cov_1045.233605_g6287_i3.p1, NODE_48194_length_1247_cov_1321.417376_g6287_i5.p1	NODE_18929_length_2858_cov_458.313106_g6561_i0.p1, NODE_19069_length_2844_cov_455.275713_g6561_i1.p1, NODE_19989_length_2752_cov_496.296753_g6561_i2.p1, NODE_7656_length_4617_cov_1740.695423_g3022_i0.p1, NODE_7996_length_4532_cov_1776.274725_g3022_i1.p1, NODE_7997_length_4532_cov_1764.380130_g3022_i2.p1	NODE_13508_length_3323_cov_2002.953538_g4070_i1.p1, NODE_13509_length_3323_cov_1983.689846_g4070_i2.p1, NODE_15067_length_3133_cov_350.234967_g5089_i0.p1	NODE_11665_length_3524_cov_969.636917_g4325_i0.p1, NODE_12426_length_3433_cov_1025.533036_g4325_i1.p1, NODE_35369_length_1886_cov_1582.511859_g11691_i1.p2, NODE_35370_length_1886_cov_1575.414231_g11691_i2.p1, NODE_43135_length_1581_cov_1364.979443_g11691_i4.p2, NODE_57226_length_1105_cov_1413.456395_g11691_i5.p1, NODE_59638_length_1023_cov_1497.947368_g11691_i7.p2	NODE_12823_length_2016_cov_1808.594442_g4329_i0.p1, NODE_12824_length_2016_cov_1795.014925_g4329_i1.p1
OG0003293	{'hypothetical protein THAOC_07575'}	{1.0}	NODE_12197_length_3281_cov_322.917394_g4480_i0.p1, NODE_12368_length_3255_cov_309.468887_g4480_i1.p1, NODE_15108_length_2891_cov_376.894251_g4480_i2.p1, NODE_26388_length_1887_cov_274.312569_g4480_i3.p1	NODE_14758_length_2940_cov_300.898151_g3742_i1.p1, NODE_21193_length_2431_cov_161.820187_g3742_i3.p1, NODE_63440_length_699_cov_118.386581_g27068_i0.p1	NODE_26894_length_2176_cov_693.797908_g1153_i6.p1	NODE_13183_length_3361_cov_692.097324_g4441_i0.p1, NODE_14113_length_3248_cov_738.251654_g4441_i1.p1, NODE_15615_length_3067_cov_429.127589_g4441_i2.p1, NODE_15682_length_3060_cov_813.950787_g4441_i3.p1, NODE_16465_length_2971_cov_849.036577_g4441_i4.p1, NODE_16467_length_2971_cov_447.517943_g4441_i5.p1, NODE_17344_length_2883_cov_564.587900_g5919_i0.p1	NODE_12646_length_3404_cov_358.423296_g4699_i0.p1, NODE_14517_length_3201_cov_550.637788_g4699_i1.p1, NODE_15453_length_3112_cov_567.065153_g4699_i2.p1, NODE_16501_length_3014_cov_605.892894_g4699_i3.p1, NODE_16502_length_3014_cov_595.725264_g4699_i4.p1, NODE_16503_length_3014_cov_446.038082_g4699_i5.p1, NODE_18614_length_2830_cov_518.301777_g4699_i6.p1, NODE_19606_length_2756_cov_550.538204_g4699_i7.p1, NODE_20317_length_2707_cov_567.348140_g4699_i8.p1, NODE_23887_length_2472_cov_503.113381_g8612_i0.p1, NODE_75407_length_525_cov_546.026549_g35388_i0.p1
OG0003294	{'mu subunit of AP4-like protein', 'hypothetical protein THAOC_06710'}	{0.821, 1.0}	NODE_12234_length_3276_cov_256.763035_g468_i7.p1, NODE_44582_length_967_cov_4.163311_g20079_i0.p1	NODE_16725_length_2755_cov_173.701342_g6331_i0.p1, NODE_26150_length_2141_cov_128.973404_g6331_i1.p1, NODE_26914_length_2100_cov_151.133202_g6331_i2.p1, NODE_28118_length_2038_cov_137.134860_g6331_i3.p1	NODE_26432_length_2212_cov_119.595605_g8713_i0.p1, NODE_5159_length_5368_cov_240.993579_g2137_i0.p1, NODE_5751_length_5158_cov_284.217896_g2137_i1.p1	NODE_18043_length_2814_cov_383.121853_g6180_i0.p1, NODE_18098_length_2809_cov_368.990132_g6180_i1.p1, NODE_19099_length_2711_cov_402.020849_g6180_i2.p1, NODE_19216_length_2700_cov_71.295394_g6180_i3.p1	NODE_27264_length_2269_cov_237.967213_g9823_i0.p1, NODE_29840_length_2135_cov_186.758972_g9823_i1.p1, NODE_33848_length_1951_cov_304.207135_g9823_i2.p1, NODE_34700_length_1914_cov_214.034764_g9823_i3.p1, NODE_38913_length_1741_cov_159.466427_g9823_i4.p1, NODE_41549_length_1639_cov_173.457216_g9823_i5.p1, NODE_46584_length_1461_cov_220.966138_g9823_i6.p1, NODE_47044_length_1445_cov_223.672012_g9823_i7.p1, NODE_52202_length_1272_cov_219.351126_g9823_i8.p1	NODE_10110_length_2833_cov_600.857971_g3468_i0.p1, NODE_10639_length_2652_cov_691.640171_g3468_i1.p1
OG0003295	{'predicted protein', 'hypothetical protein FRACYDRAFT_241624'}	{0.933, 1.0}	NODE_12269_length_3271_cov_511.804253_g4512_i0.p1, NODE_12821_length_3193_cov_541.082692_g4512_i1.p1, NODE_13386_length_3110_cov_561.118867_g4512_i2.p1	NODE_16215_length_2801_cov_155.174120_g6157_i0.p1, NODE_16280_length_2796_cov_157.998898_g6157_i1.p1, NODE_16286_length_2795_cov_156.801984_g6157_i2.p1, NODE_17219_length_2713_cov_168.834470_g6157_i3.p1, NODE_19679_length_2530_cov_164.113960_g6157_i4.p1, NODE_33619_length_1789_cov_48.487762_g12502_i0.p1	NODE_16696_length_3100_cov_264.992402_g1539_i2.p1, NODE_16699_length_3100_cov_241.875785_g1539_i3.p1, NODE_19893_length_2762_cov_45.325772_g6840_i0.p1	NODE_13074_length_3375_cov_569.805875_g4407_i0.p1, NODE_14464_length_3205_cov_669.996488_g4407_i1.p1, NODE_32996_length_1760_cov_26.058684_g12229_i0.p1, NODE_71476_length_381_cov_8.967532_g40640_i0.p1	NODE_27354_length_2263_cov_284.700913_g9852_i0.p1, NODE_35687_length_1874_cov_79.807885_g12904_i0.p1, NODE_50365_length_1333_cov_90.142857_g18808_i0.p1, NODE_51609_length_1291_cov_114.087028_g19319_i0.p1	NODE_1919_length_7725_cov_790.631338_g833_i0.p1, NODE_5131_length_4938_cov_1034.782117_g833_i1.p1, NODE_5573_length_4697_cov_743.153979_g833_i2.p1, NODE_5901_length_4543_cov_455.708949_g833_i3.p1, NODE_7926_length_3606_cov_191.603170_g833_i4.p1
OG0003296	{'hypothetical protein THAPSDRAFT_508'}	{1.0}	NODE_12300_length_3265_cov_3591.043233_g2411_i1.p4, NODE_19204_length_2457_cov_2716.453859_g2411_i2.p2	NODE_15248_length_2889_cov_375.309304_g5814_i0.p1, NODE_22493_length_2346_cov_537.854817_g8421_i0.p2, NODE_80655_length_339_cov_1.157895_g43860_i0.p1	NODE_23295_length_2450_cov_374.568784_g6499_i2.p1, NODE_24272_length_2374_cov_434.712734_g6499_i3.p1, NODE_28259_length_2075_cov_82.042458_g9206_i0.p1, NODE_42382_length_1198_cov_478.514667_g6499_i4.p1, NODE_42617_length_1185_cov_531.752698_g6499_i5.p1, NODE_42618_length_1185_cov_524.042266_g6499_i6.p1	NODE_11199_length_3624_cov_1375.490284_g2776_i3.p1, NODE_54649_length_784_cov_50.978903_g24466_i0.p2	NODE_13592_length_3300_cov_597.493337_g3324_i2.p1, NODE_13650_length_3293_cov_596.484161_g3324_i3.p1, NODE_15013_length_3152_cov_634.971744_g3324_i4.p1, NODE_15125_length_3143_cov_632.308795_g3324_i5.p1, NODE_15189_length_3138_cov_339.021533_g3324_i6.p1, NODE_17483_length_2921_cov_531.851475_g3324_i7.p1, NODE_17572_length_2914_cov_530.545935_g3324_i8.p1, NODE_19379_length_2773_cov_570.992593_g3324_i9.p1, NODE_22989_length_2529_cov_591.377036_g3324_i10.p1, NODE_40126_length_1693_cov_411.091358_g3324_i11.p2
OG0003297	{'predicted protein'}	{1.0}	NODE_12322_length_3262_cov_171.370649_g1603_i2.p1, NODE_4321_length_5208_cov_202.306719_g1603_i0.p1, NODE_4705_length_5053_cov_214.393775_g1603_i1.p1	NODE_19387_length_2551_cov_94.337369_g4960_i3.p1, NODE_19389_length_2551_cov_86.556901_g4960_i4.p1, NODE_19390_length_2551_cov_85.162228_g4960_i5.p1, NODE_47374_length_1276_cov_108.190357_g4960_i6.p1	NODE_11009_length_3925_cov_423.283229_g3088_i2.p1, NODE_7865_length_4563_cov_390.189978_g3088_i0.p1, NODE_9691_length_4160_cov_418.344262_g3088_i1.p1	NODE_13986_length_3264_cov_214.745848_g1714_i7.p1, NODE_5294_length_4996_cov_200.357099_g1714_i0.p1, NODE_5469_length_4938_cov_198.945324_g1714_i1.p1, NODE_6232_length_4687_cov_203.322713_g1714_i2.p1, NODE_6233_length_4687_cov_200.359991_g1714_i3.p1, NODE_6501_length_4607_cov_204.740847_g1714_i4.p1, NODE_8680_length_4081_cov_58.760729_g1714_i5.p1, NODE_9066_length_4002_cov_61.575210_g1714_i6.p1	NODE_12444_length_3432_cov_134.695147_g4628_i0.p1, NODE_12502_length_3424_cov_179.426141_g4628_i1.p1, NODE_34514_length_1922_cov_139.899946_g4628_i2.p1, NODE_43517_length_1567_cov_125.357430_g15991_i0.p1, NODE_44305_length_1540_cov_96.907294_g16297_i0.p1	NODE_8586_length_3358_cov_356.452055_g114_i1.p1
OG0003298	{'predicted protein'}	{1.0}	NODE_12343_length_3259_cov_91.389831_g4544_i0.p1, NODE_12913_length_3180_cov_94.748954_g4544_i1.p1, NODE_15730_length_2816_cov_12.729858_g5759_i0.p1, NODE_16406_length_2737_cov_13.296171_g5759_i1.p1	NODE_12626_length_3151_cov_43.388889_g4878_i0.p1, NODE_13400_length_3072_cov_45.278093_g4878_i1.p1, NODE_13909_length_3020_cov_57.201222_g5343_i0.p1, NODE_14348_length_2983_cov_26.998625_g4878_i2.p1, NODE_14442_length_2973_cov_42.935862_g5343_i1.p1, NODE_15112_length_2904_cov_28.020487_g4878_i3.p1	NODE_6777_length_4857_cov_642.001463_g2722_i0.p1, NODE_7046_length_4779_cov_654.103272_g2722_i1.p1, NODE_9332_length_4233_cov_52.356731_g3567_i0.p1	NODE_14220_length_3235_cov_86.199557_g4781_i0.p1, NODE_14900_length_3156_cov_88.410315_g4781_i1.p1, NODE_14915_length_3154_cov_167.626745_g4781_i2.p1, NODE_15549_length_3075_cov_175.731845_g4781_i3.p1, NODE_15551_length_3075_cov_165.253498_g4781_i4.p1, NODE_16290_length_2992_cov_111.785200_g4781_i5.p1, NODE_38494_length_1492_cov_4.333333_g14795_i0.p1	NODE_14640_length_3189_cov_88.401155_g5431_i0.p1, NODE_15483_length_3110_cov_91.517616_g5431_i1.p1, NODE_15587_length_3100_cov_78.870499_g5431_i2.p1, NODE_16030_length_3059_cov_50.796383_g5431_i3.p1, NODE_16429_length_3021_cov_81.420963_g5431_i4.p1, NODE_16441_length_3020_cov_58.294876_g5431_i5.p1, NODE_16574_length_3007_cov_31.819700_g5431_i6.p1, NODE_17279_length_2941_cov_61.371688_g5431_i7.p1
OG0003299	{'hypothetical protein THAPSDRAFT_268943'}	{1.0}	NODE_12476_length_3240_cov_948.334386_g1070_i2.p1, NODE_2851_length_5972_cov_567.863028_g1070_i0.p1, NODE_7575_length_4145_cov_786.149067_g1070_i1.p1	NODE_5719_length_4195_cov_68.521349_g2313_i0.p1, NODE_5722_length_4194_cov_69.406940_g2313_i1.p1, NODE_5859_length_4162_cov_80.717046_g2313_i2.p1, NODE_7741_length_3800_cov_333.208747_g2313_i3.p1, NODE_8335_length_3708_cov_344.408528_g2313_i4.p1	NODE_10528_length_4011_cov_76.720924_g3975_i0.p1, NODE_10610_length_3996_cov_75.821565_g3975_i1.p1, NODE_16093_length_3168_cov_223.567367_g5739_i0.p1, NODE_16764_length_3092_cov_237.073534_g5739_i1.p1, NODE_24062_length_2388_cov_2520.212527_g5739_i3.p1	NODE_12231_length_3481_cov_228.021714_g2535_i2.p1, NODE_12966_length_3389_cov_240.946321_g2535_i3.p1, NODE_7586_length_4327_cov_175.281617_g2535_i0.p1, NODE_7587_length_4327_cov_173.777151_g2535_i1.p1	NODE_5180_length_4743_cov_99.006210_g1967_i0.p1, NODE_5583_length_4633_cov_196.494518_g1967_i1.p1, NODE_5584_length_4633_cov_187.472588_g1967_i2.p1	NODE_2661_length_6797_cov_719.677424_g1093_i0.p1, NODE_2909_length_6536_cov_737.965186_g1093_i1.p1, NODE_3942_length_5728_cov_804.643324_g1093_i2.p1
OG0003300	{'predicted protein'}	{1.0}	NODE_12502_length_3237_cov_258.876738_g4599_i0.p1, NODE_15689_length_2821_cov_350.736536_g4599_i1.p1, NODE_4457_length_5147_cov_2785.182893_g1316_i1.p1, NODE_53157_length_670_cov_3.279732_g27191_i0.p1, NODE_59104_length_536_cov_2.427646_g32960_i0.p1, NODE_69897_length_391_cov_1.522013_g43726_i0.p1	NODE_16922_length_2738_cov_112.287805_g6401_i0.p1, NODE_19959_length_2510_cov_125.647107_g6401_i1.p1, NODE_20669_length_2466_cov_18.011283_g7767_i0.p1, NODE_22847_length_2324_cov_48.940471_g1580_i7.p1, NODE_25174_length_2193_cov_54.915094_g1580_i8.p1, NODE_36157_length_1686_cov_9.929324_g13488_i0.p1		NODE_20664_length_2569_cov_63.947115_g7159_i0.p1, NODE_34347_length_1690_cov_49.448980_g11259_i1.p1, NODE_39957_length_1426_cov_6.759793_g15489_i0.p1, NODE_42313_length_1322_cov_2076.339472_g3835_i6.p1, NODE_43736_length_1258_cov_6.587342_g17456_i0.p1, NODE_50005_length_983_cov_75.869231_g11259_i2.p1, NODE_50007_length_983_cov_72.367033_g11259_i3.p1, NODE_52989_length_853_cov_61.153846_g11259_i4.p1, NODE_55747_length_740_cov_3.896552_g25378_i0.p1, NODE_59990_length_598_cov_6.779048_g29257_i0.p1	NODE_17387_length_2931_cov_36.103919_g6408_i0.p1, NODE_19034_length_2800_cov_38.404474_g6408_i1.p1, NODE_24363_length_2443_cov_63.937975_g8765_i0.p1, NODE_3485_length_5383_cov_2405.750094_g1342_i0.p1, NODE_35503_length_1882_cov_36.834163_g12841_i0.p1, NODE_62968_length_911_cov_15.607399_g25090_i0.p1, NODE_63231_length_902_cov_37.091677_g25090_i1.p1
OG0003301	{'hypothetical protein THAOC_05510', 'predicted protein'}	{0.917, 1.0}	NODE_12612_length_3222_cov_2016.623690_g4638_i0.p1, NODE_13555_length_3088_cov_2099.291874_g4638_i1.p1, NODE_14905_length_2915_cov_146.048909_g5443_i0.p1, NODE_25462_length_1951_cov_1041.801917_g4638_i2.p1, NODE_74852_length_350_cov_3.303249_g48677_i0.p1	NODE_10319_length_3427_cov_795.706023_g4009_i0.p1, NODE_13647_length_3047_cov_861.408541_g4009_i1.p1, NODE_26585_length_2116_cov_786.054332_g9908_i0.p1, NODE_47242_length_1280_cov_1057.826843_g4009_i2.p1, NODE_86091_length_297_cov_1.366071_g49295_i0.p1	NODE_8567_length_4395_cov_1777.466682_g3298_i0.p1, NODE_9191_length_4262_cov_1889.705419_g3298_i1.p1	NODE_10225_length_3783_cov_3958.252291_g3451_i0.p1, NODE_11430_length_3592_cov_4095.921000_g3451_i1.p1, NODE_11808_length_3538_cov_3706.374026_g3451_i2.p1, NODE_16474_length_2970_cov_4800.075941_g3451_i3.p1, NODE_17693_length_2847_cov_88.774333_g6059_i0.p1, NODE_37201_length_1550_cov_3245.180772_g3451_i5.p1, NODE_72780_length_367_cov_1.636054_g41944_i0.p2, NODE_80332_length_305_cov_2.129310_g49495_i0.p3	NODE_14969_length_3157_cov_1087.783398_g5537_i0.p1, NODE_15056_length_3148_cov_1193.626667_g5537_i1.p1, NODE_15057_length_3148_cov_1161.734309_g5537_i2.p1, NODE_15058_length_3148_cov_1141.011057_g5537_i3.p1, NODE_16380_length_3024_cov_579.834293_g6045_i0.p1, NODE_32713_length_2001_cov_771.908714_g5537_i4.p1, NODE_66519_length_792_cov_1033.783032_g5537_i5.p2
OG0003302	{'predicted protein'}	{1.0}	NODE_12634_length_3220_cov_94.414363_g4644_i0.p1, NODE_49273_length_786_cov_5.098177_g23751_i0.p1	NODE_19215_length_2562_cov_33.366010_g7265_i0.p1, NODE_21029_length_2444_cov_30.932518_g7265_i1.p1, NODE_27406_length_2075_cov_30.191808_g7265_i2.p1, NODE_47789_length_1262_cov_48.975610_g7265_i3.p1, NODE_48387_length_1241_cov_46.186644_g7265_i4.p1, NODE_53010_length_1084_cov_14.030663_g7265_i5.p1	NODE_10085_length_4084_cov_14.452007_g3827_i0.p1, NODE_20158_length_2738_cov_244.874296_g372_i11.p1, NODE_27359_length_2144_cov_83.807822_g372_i24.p1, NODE_27423_length_2138_cov_89.514770_g372_i25.p1, NODE_38078_length_1453_cov_112.794928_g372_i31.p1	NODE_13455_length_3330_cov_25.733804_g4527_i0.p1, NODE_25245_length_2222_cov_37.972545_g4527_i1.p1, NODE_26857_length_2114_cov_57.774620_g4527_i2.p1, NODE_28197_length_2028_cov_53.945269_g4527_i3.p1, NODE_35666_length_1625_cov_105.129510_g4527_i4.p1, NODE_35667_length_1625_cov_104.472938_g4527_i5.p1	NODE_12462_length_3429_cov_204.212455_g4637_i0.p1, NODE_13069_length_3356_cov_98.972891_g4637_i1.p1, NODE_14072_length_3249_cov_32.889798_g4637_i2.p1	NODE_3998_length_5687_cov_113.091913_g1530_i0.p1, NODE_4095_length_5597_cov_116.366763_g1530_i1.p1
OG0003303	{'predicted protein'}	{1.0}	NODE_12706_length_3210_cov_456.760281_g4672_i0.p1, NODE_12707_length_3210_cov_350.848263_g4672_i1.p1, NODE_22877_length_2139_cov_387.438529_g4672_i3.p1, NODE_25962_length_1916_cov_113.227889_g9913_i0.p1, NODE_28070_length_1785_cov_122.664720_g9913_i1.p1, NODE_36932_length_1303_cov_291.204878_g4672_i4.p1, NODE_39424_length_1190_cov_344.398389_g4672_i5.p1	NODE_26667_length_2112_cov_248.368808_g9947_i0.p1, NODE_27183_length_2086_cov_208.491803_g9947_i1.p1, NODE_52393_length_1106_cov_136.416263_g20334_i0.p2, NODE_52394_length_1106_cov_133.002904_g20335_i0.p2	NODE_11608_length_3808_cov_44.962784_g4209_i1.p1, NODE_32270_length_1804_cov_445.592721_g10368_i0.p1, NODE_33723_length_1715_cov_508.528624_g10368_i1.p1	NODE_25519_length_2202_cov_674.112729_g7347_i1.p1, NODE_26695_length_2123_cov_387.006341_g7347_i2.p1, NODE_39713_length_1436_cov_651.447542_g7347_i4.p2	NODE_28992_length_2176_cov_506.859249_g10447_i0.p1, NODE_28993_length_2176_cov_493.608179_g10447_i1.p1, NODE_29580_length_2148_cov_501.986988_g10447_i2.p1	NODE_7326_length_3849_cov_277.729078_g2247_i1.p1
OG0003304	{'receptor mediated endocytosis protein-like protein'}	{1.0}	NODE_12729_length_3207_cov_474.217932_g2166_i1.p1, NODE_13340_length_3115_cov_499.272847_g2166_i2.p1, NODE_5936_length_4591_cov_321.256751_g2166_i0.p1	NODE_10890_length_3352_cov_41.741690_g4225_i0.p1, NODE_12388_length_3178_cov_228.400000_g3550_i1.p1, NODE_20138_length_2498_cov_219.209485_g3550_i4.p1, NODE_29598_length_1968_cov_305.053298_g3550_i5.p1, NODE_31449_length_1881_cov_251.158739_g3550_i6.p1, NODE_32193_length_1848_cov_252.819718_g3550_i7.p1, NODE_65467_length_628_cov_2.861261_g28822_i0.p1, NODE_9097_length_3601_cov_248.132937_g3550_i0.p1	NODE_15297_length_3260_cov_854.016003_g5526_i0.p2, NODE_16677_length_3101_cov_915.120211_g5526_i1.p1, NODE_19700_length_2779_cov_538.784922_g5526_i4.p2, NODE_27971_length_2096_cov_117.890262_g9124_i0.p1, NODE_44025_length_1100_cov_369.790652_g5526_i8.p2, NODE_45135_length_1030_cov_392.547544_g5526_i9.p2	NODE_22115_length_2452_cov_160.395124_g7712_i0.p1, NODE_6448_length_4620_cov_780.660435_g778_i4.p1	NODE_2127_length_6180_cov_281.154577_g803_i3.p1, NODE_28624_length_2196_cov_88.297692_g9871_i1.p1, NODE_86127_length_357_cov_2.580986_g46087_i0.p1	NODE_12182_length_2193_cov_638.576415_g4115_i0.p1
OG0003305	{'predicted protein'}	{1.0}	NODE_12735_length_3205_cov_807.135057_g4678_i0.p1, NODE_13826_length_3052_cov_847.560926_g4678_i1.p1, NODE_17356_length_2638_cov_221.679142_g4678_i2.p1	NODE_21229_length_2429_cov_176.210102_g7981_i0.p1, NODE_21809_length_2392_cov_128.957309_g7981_i1.p1, NODE_53082_length_1081_cov_210.854167_g7981_i2.p1, NODE_56448_length_961_cov_271.351351_g7981_i3.p1, NODE_65291_length_633_cov_507.875000_g7981_i4.p1	NODE_2104_length_7184_cov_1558.925327_g952_i0.p1, NODE_2105_length_7184_cov_1558.197159_g952_i1.p1	NODE_15401_length_3090_cov_438.516076_g5212_i0.p1, NODE_15776_length_3048_cov_483.552605_g5212_i1.p1, NODE_15832_length_3042_cov_441.007747_g5212_i2.p1, NODE_18016_length_2817_cov_74.152697_g6171_i0.p1	NODE_15059_length_3148_cov_411.843577_g5571_i0.p1, NODE_15134_length_3142_cov_399.280873_g5571_i1.p1, NODE_18570_length_2834_cov_227.279971_g6817_i0.p1, NODE_27098_length_2278_cov_359.833560_g5571_i2.p1, NODE_29037_length_2174_cov_377.490243_g5571_i3.p1, NODE_30001_length_2127_cov_377.314508_g5571_i4.p1, NODE_39968_length_1700_cov_309.952674_g5571_i5.p1, NODE_56153_length_1140_cov_347.905342_g5571_i6.p1, NODE_59283_length_1036_cov_385.139148_g5571_i7.p1
OG0003306	{'hypothetical protein THAOC_07337'}	{1.0}	NODE_12760_length_3202_cov_120.032279_g1978_i4.p1, NODE_14570_length_2958_cov_132.154246_g1978_i5.p1, NODE_16858_length_2689_cov_140.712156_g1978_i6.p1, NODE_5396_length_4787_cov_170.401358_g1978_i0.p1, NODE_5412_length_4780_cov_171.684088_g1978_i1.p1, NODE_5665_length_4688_cov_180.281257_g1978_i2.p1, NODE_5666_length_4688_cov_178.995233_g1978_i3.p1, NODE_75056_length_349_cov_1.677536_g48881_i0.p1, NODE_75888_length_343_cov_5.144444_g49712_i0.p1	NODE_12741_length_3138_cov_32.723002_g3745_i1.p1, NODE_2401_length_5405_cov_106.414666_g1013_i0.p1, NODE_2565_length_5306_cov_111.932926_g1013_i1.p1, NODE_2662_length_5252_cov_111.949218_g1013_i2.p1, NODE_9644_length_3518_cov_34.634543_g3745_i0.p1	NODE_18322_length_2929_cov_36.572829_g6372_i0.p1, NODE_9247_length_4249_cov_317.677921_g1847_i1.p1	NODE_14031_length_3260_cov_84.593348_g1590_i3.p1, NODE_4900_length_5149_cov_129.302600_g1590_i0.p1, NODE_4939_length_5132_cov_126.754695_g1590_i1.p1, NODE_6357_length_4649_cov_129.093313_g1590_i2.p1	NODE_10081_length_3748_cov_121.806531_g3320_i1.p1, NODE_10086_length_3747_cov_125.191345_g3320_i2.p1, NODE_13116_length_3351_cov_59.870958_g4860_i0.p1, NODE_8891_length_3936_cov_112.962723_g3320_i0.p1	NODE_9103_length_3164_cov_189.204788_g3141_i0.p1, NODE_9368_length_3080_cov_202.864982_g3141_i1.p1
OG0003307	{'predicted protein'}	{1.0}	NODE_12892_length_3183_cov_97.775563_g4726_i0.p1, NODE_33477_length_1477_cov_1307.492877_g3153_i1.p1, NODE_8746_length_3879_cov_2056.596952_g3153_i0.p1	NODE_10517_length_3401_cov_288.908954_g4079_i0.p1, NODE_11721_length_3251_cov_759.364065_g4538_i0.p1	NODE_25499_length_2279_cov_2623.944243_g6101_i4.p1, NODE_26158_length_2232_cov_3731.826772_g6101_i5.p1, NODE_26159_length_2232_cov_3700.680408_g6101_i6.p1, NODE_35900_length_1584_cov_1509.530113_g6101_i7.p1, NODE_41605_length_1244_cov_1774.700256_g6101_i8.p1, NODE_6490_length_4941_cov_241.874692_g1096_i1.p1, NODE_7087_length_4769_cov_257.597104_g1096_i2.p1, NODE_9356_length_4228_cov_417.328279_g1096_i3.p1, NODE_9826_length_4134_cov_435.801034_g1096_i4.p1	NODE_10507_length_3738_cov_165.670941_g3551_i0.p1, NODE_10541_length_3732_cov_426.357475_g3551_i1.p1, NODE_10772_length_3690_cov_2444.752834_g3551_i2.p1, NODE_13378_length_3339_cov_2856.342621_g3551_i3.p1, NODE_60125_length_594_cov_2165.097889_g3551_i6.p1	NODE_12714_length_3396_cov_732.254288_g3348_i1.p1, NODE_19549_length_2760_cov_1457.188314_g7148_i0.p1, NODE_19582_length_2757_cov_1751.410581_g7148_i1.p1, NODE_27983_length_2230_cov_1471.269819_g7148_i2.p1, NODE_47131_length_1442_cov_1193.761870_g7148_i3.p2, NODE_48683_length_1390_cov_1108.540623_g7148_i4.p2, NODE_8972_length_3923_cov_966.467792_g3348_i0.p1	NODE_12758_length_2034_cov_4529.647119_g386_i13.p1, NODE_9324_length_3093_cov_2331.436424_g386_i9.p1, NODE_9343_length_3087_cov_2334.990046_g386_i10.p1
OG0003308	{'unnamed protein product'}	{1.0}	NODE_12994_length_3168_cov_602.917932_g4764_i0.p1, NODE_14372_length_2979_cov_713.511012_g4764_i1.p1, NODE_14380_length_2978_cov_524.359380_g4764_i2.p1, NODE_15365_length_2861_cov_764.300574_g4764_i3.p1, NODE_17045_length_2669_cov_700.401772_g4764_i4.p1, NODE_21689_length_2237_cov_135.258780_g4764_i5.p1	NODE_18103_length_2643_cov_206.210506_g6851_i0.p1, NODE_21168_length_2433_cov_244.584746_g6851_i1.p1, NODE_22642_length_2336_cov_267.779496_g6851_i2.p1, NODE_27700_length_2059_cov_179.716012_g6851_i3.p1, NODE_28751_length_2009_cov_180.338326_g6851_i4.p1		NODE_13926_length_3273_cov_176.625000_g4691_i0.p1, NODE_15455_length_3086_cov_309.874544_g4691_i1.p1, NODE_15642_length_3064_cov_308.565363_g4691_i2.p1, NODE_16497_length_2968_cov_330.595509_g4691_i3.p1, NODE_16498_length_2968_cov_264.282902_g4691_i4.p1, NODE_16499_length_2968_cov_235.648359_g4691_i5.p1, NODE_18222_length_2797_cov_36.091410_g6245_i0.p1	NODE_17148_length_2952_cov_98.437999_g6321_i0.p1, NODE_18248_length_2859_cov_103.469490_g6321_i1.p1, NODE_19852_length_2739_cov_184.722806_g6321_i2.p1, NODE_24744_length_2419_cov_244.491901_g8914_i0.p1, NODE_31440_length_2060_cov_178.118269_g8914_i1.p1, NODE_31441_length_2060_cov_177.489180_g8914_i2.p1
OG0003309	{'predicted protein'}	{1.0}	NODE_13042_length_3161_cov_302.970531_g4778_i0.p1, NODE_31384_length_1592_cov_9.674786_g12386_i0.p1, NODE_48268_length_820_cov_21.190094_g22912_i0.p1, NODE_57055_length_577_cov_2.626984_g30946_i0.p1	NODE_11207_length_3313_cov_70.812654_g4358_i0.p1, NODE_12710_length_3141_cov_62.989244_g4358_i1.p1, NODE_14021_length_3011_cov_112.707284_g5380_i0.p1	NODE_1051_length_8600_cov_330.820570_g479_i1.p1, NODE_18936_length_2858_cov_52.364452_g6564_i0.p1, NODE_2389_length_6922_cov_336.683749_g479_i2.p1, NODE_2439_length_6884_cov_339.082660_g479_i3.p1, NODE_978_length_8745_cov_333.818842_g479_i0.p1	NODE_15339_length_3098_cov_28.570909_g5184_i0.p1, NODE_16710_length_2947_cov_287.961726_g5667_i0.p1, NODE_16711_length_2947_cov_256.156576_g5667_i1.p1, NODE_47083_length_1113_cov_356.331731_g5667_i2.p1, NODE_49045_length_1024_cov_390.704522_g5667_i3.p1, NODE_51720_length_907_cov_396.381295_g5667_i4.p1	NODE_14588_length_3195_cov_137.531390_g5404_i0.p1, NODE_18819_length_2815_cov_282.691831_g6900_i0.p1, NODE_18820_length_2815_cov_273.417214_g6900_i1.p1, NODE_57174_length_1107_cov_293.335590_g6900_i2.p1, NODE_59796_length_1018_cov_321.112169_g6900_i3.p1, NODE_61797_length_951_cov_322.028474_g6900_i4.p1	NODE_5090_length_4958_cov_245.686182_g1892_i0.p1
OG0003310	{'hypothetical protein THAOC_13460'}	{1.0}	NODE_130_length_12764_cov_82.659444_g58_i0.p1, NODE_159_length_12433_cov_85.418932_g58_i1.p1	NODE_204_length_9284_cov_29.862990_g84_i0.p1, NODE_63667_length_692_cov_1.289176_g27263_i0.p1, NODE_67156_length_574_cov_1.754491_g30433_i0.p1, NODE_75154_length_401_cov_1.503049_g38359_i0.p1, NODE_82338_length_324_cov_1.243028_g45543_i0.p1	NODE_28812_length_2037_cov_3.800407_g9338_i0.p1, NODE_42727_length_1179_cov_1.301989_g13843_i0.p1, NODE_44467_length_1073_cov_2.629000_g14566_i0.p1, NODE_65999_length_303_cov_2.886957_g33013_i0.p1	NODE_30809_length_1877_cov_3.865299_g11288_i0.p1, NODE_7180_length_4425_cov_51.977482_g2389_i0.p1, NODE_7181_length_4425_cov_51.967831_g2389_i1.p1, NODE_72795_length_367_cov_1.312925_g41959_i0.p1, NODE_79021_length_314_cov_1.294606_g48184_i0.p1	NODE_23243_length_2513_cov_3.668033_g8382_i0.p1, NODE_33380_length_1971_cov_4.020021_g12019_i0.p1, NODE_56580_length_1126_cov_3.328585_g21613_i0.p1, NODE_58330_length_1068_cov_2.695477_g22491_i0.p1, NODE_62776_length_917_cov_4.362559_g24966_i0.p1, NODE_63920_length_879_cov_3.044665_g25702_i0.p1, NODE_72898_length_592_cov_2.510597_g32952_i0.p1, NODE_93001_length_302_cov_2.467249_g52961_i0.p1	NODE_2686_length_6768_cov_97.524869_g1102_i0.p1, NODE_2773_length_6685_cov_76.744404_g1102_i1.p1, NODE_2787_length_6673_cov_76.775000_g1102_i2.p1, NODE_3529_length_6026_cov_84.073408_g1102_i3.p1
OG0003311	{'exportin1'}	{1.0}	NODE_13115_length_3148_cov_206.141463_g3346_i1.p1, NODE_13584_length_3085_cov_279.875166_g3346_i2.p1, NODE_9244_length_3781_cov_355.475458_g3346_i0.p1	NODE_12346_length_3181_cov_229.781853_g4770_i0.p1, NODE_12347_length_3181_cov_217.969755_g4770_i1.p1, NODE_29058_length_1994_cov_171.568974_g4770_i2.p1	NODE_11799_length_3773_cov_876.938919_g742_i2.p1, NODE_1580_length_7782_cov_863.805941_g742_i0.p1, NODE_1771_length_7573_cov_905.801200_g742_i1.p1, NODE_19184_length_2833_cov_74.305072_g2381_i2.p1, NODE_20899_length_2667_cov_77.785659_g2381_i3.p1, NODE_5836_length_5131_cov_90.772637_g2381_i0.p1, NODE_6721_length_4872_cov_99.156908_g2381_i1.p1	NODE_10989_length_3658_cov_539.412831_g3706_i0.p1, NODE_11553_length_3574_cov_561.764639_g3706_i1.p1, NODE_11554_length_3574_cov_482.466153_g3706_i2.p1, NODE_11555_length_3574_cov_376.501857_g3706_i3.p1	NODE_11932_length_3491_cov_491.253072_g2057_i3.p1, NODE_5439_length_4675_cov_432.046502_g2057_i0.p1, NODE_5828_length_4557_cov_629.067351_g2057_i1.p1, NODE_7435_length_4196_cov_635.954887_g2057_i2.p1	NODE_3603_length_5972_cov_493.782336_g1401_i0.p1, NODE_4470_length_5342_cov_575.770355_g1401_i1.p1
OG0003312	{'predicted protein'}	{1.0}	NODE_13261_length_3127_cov_758.594630_g1708_i3.p1, NODE_30107_length_1662_cov_474.706734_g1708_i5.p1	NODE_18428_length_2618_cov_284.427112_g2233_i9.p1, NODE_19940_length_2511_cov_298.043888_g2233_i11.p1, NODE_21380_length_2420_cov_52.468257_g2233_i12.p1, NODE_58407_length_891_cov_643.531785_g2233_i15.p1, NODE_74069_length_418_cov_1.342029_g37274_i0.p1	NODE_14514_length_3360_cov_143.097353_g3645_i1.p1, NODE_40645_length_1301_cov_487.129479_g3645_i2.p1, NODE_41482_length_1251_cov_113.651104_g13333_i0.p1, NODE_9531_length_4191_cov_147.697669_g3645_i0.p2	NODE_21701_length_2483_cov_1821.321992_g2437_i3.p1, NODE_34064_length_1704_cov_89.554874_g12700_i0.p1	NODE_42782_length_1593_cov_566.825658_g3527_i3.p1, NODE_46806_length_1453_cov_647.362319_g3527_i4.p1, NODE_46807_length_1453_cov_643.687681_g3527_i5.p1, NODE_59216_length_1038_cov_115.605181_g22956_i0.p1, NODE_61926_length_947_cov_529.152174_g3527_i6.p1, NODE_72350_length_608_cov_461.078505_g3527_i7.p1	NODE_12548_length_2092_cov_712.091630_g3735_i3.p1, NODE_12954_length_1978_cov_788.377953_g3735_i4.p1
OG0003313	{'cln3-like protein'}	{1.0}	NODE_13270_length_3126_cov_188.509008_g1786_i3.p1, NODE_15370_length_2861_cov_202.149211_g1786_i5.p1, NODE_43547_length_1008_cov_10.607487_g19334_i0.p1, NODE_71163_length_379_cov_3.496732_g44989_i0.p1, NODE_72982_length_364_cov_3.993127_g46808_i0.p1, NODE_83476_length_300_cov_2.387665_g57298_i0.p1	NODE_13651_length_3047_cov_39.553463_g2932_i7.p1, NODE_14415_length_2976_cov_41.170169_g2932_i8.p1, NODE_31189_length_1893_cov_81.181868_g2932_i12.p1, NODE_7468_length_3848_cov_97.087682_g2932_i0.p1, NODE_7983_length_3760_cov_115.398156_g2932_i1.p1, NODE_8674_length_3663_cov_94.116713_g2932_i2.p1, NODE_8688_length_3660_cov_117.583217_g2932_i3.p1, NODE_8689_length_3660_cov_116.479788_g2932_i4.p1	NODE_30118_length_1944_cov_215.103153_g9750_i0.p1, NODE_31482_length_1857_cov_236.436099_g9750_i1.p1	NODE_15938_length_3030_cov_173.015218_g601_i5.p1, NODE_16807_length_2936_cov_181.250786_g601_i6.p1, NODE_23202_length_2367_cov_193.675240_g601_i7.p1, NODE_34862_length_1664_cov_81.572596_g601_i8.p1, NODE_36232_length_1597_cov_117.678478_g601_i9.p1, NODE_36792_length_1570_cov_91.581162_g601_i10.p1		NODE_9754_length_2953_cov_207.327431_g1504_i3.p1
OG0003314	{'hypothetical protein THAOC_11930'}	{1.0}	NODE_1339_length_7421_cov_666.123163_g516_i0.p1, NODE_1453_length_7251_cov_684.418780_g516_i1.p1, NODE_1454_length_7251_cov_684.073558_g516_i2.p1, NODE_3852_length_5438_cov_589.244362_g516_i3.p1, NODE_8153_length_4009_cov_136.865091_g516_i6.p1, NODE_8154_length_4009_cov_135.456047_g516_i7.p1, NODE_8958_length_3839_cov_142.173128_g516_i8.p1	NODE_10369_length_3420_cov_114.613684_g3751_i2.p1, NODE_11826_length_3237_cov_121.652655_g3751_i3.p1, NODE_41703_length_1476_cov_95.948681_g15706_i0.p1, NODE_46466_length_1306_cov_115.065693_g15706_i1.p1, NODE_50041_length_1186_cov_52.872417_g19279_i0.p1, NODE_9655_length_3516_cov_114.462387_g3751_i0.p1, NODE_9659_length_3515_cov_113.159210_g3751_i1.p1	NODE_12290_length_3691_cov_104.929519_g4548_i0.p1, NODE_13573_length_3497_cov_113.897488_g4548_i1.p1	NODE_7072_length_4444_cov_344.452299_g2347_i0.p1, NODE_7810_length_4278_cov_326.790963_g2347_i1.p1, NODE_8760_length_4063_cov_379.596992_g2347_i2.p1	NODE_2592_length_5841_cov_320.215326_g1004_i0.p1, NODE_4457_length_4992_cov_368.306973_g1004_i1.p1, NODE_50774_length_1319_cov_178.036116_g1004_i3.p1	NODE_7399_length_3816_cov_584.416778_g2611_i0.p1, NODE_7884_length_3622_cov_631.659904_g2611_i1.p1
OG0003315	{'hypothetical protein THAOC_25148'}	{1.0}	NODE_13441_length_3103_cov_317.141914_g4916_i0.p1, NODE_13503_length_3095_cov_319.802118_g4916_i1.p1, NODE_14238_length_2996_cov_335.315771_g4916_i2.p1, NODE_14239_length_2996_cov_333.706466_g4916_i3.p1, NODE_58886_length_540_cov_7.608137_g32746_i0.p1	NODE_10962_length_3344_cov_62.700092_g3668_i1.p1, NODE_14763_length_2940_cov_55.573422_g3668_i2.p1, NODE_19250_length_2560_cov_32.453559_g3668_i3.p1, NODE_9419_length_3550_cov_57.101524_g3668_i0.p1	NODE_10374_length_4038_cov_76.516015_g3923_i0.p1, NODE_24425_length_2361_cov_171.128059_g8120_i0.p1, NODE_34642_length_1660_cov_183.354127_g8120_i1.p1, NODE_39461_length_1369_cov_147.669753_g8120_i2.p1	NODE_15714_length_3056_cov_71.210191_g5318_i0.p1, NODE_17660_length_2850_cov_79.279438_g5318_i1.p1	NODE_16278_length_3034_cov_168.233029_g6006_i0.p1, NODE_16372_length_3025_cov_168.323848_g6006_i1.p1, NODE_17132_length_2953_cov_171.682639_g6006_i2.p1, NODE_17426_length_2927_cov_178.290119_g6006_i3.p1, NODE_19209_length_2786_cov_31.094729_g7037_i0.p1	NODE_6556_length_4204_cov_484.750424_g2337_i0.p1, NODE_6935_length_4028_cov_510.173198_g2337_i1.p1
OG0003316	{'predicted protein'}	{1.0}	NODE_13469_length_3100_cov_172.731087_g4925_i0.p1, NODE_13515_length_3093_cov_737.734106_g4925_i1.p1, NODE_13882_length_3044_cov_179.225513_g4925_i2.p1, NODE_14699_length_2941_cov_188.369944_g4925_i3.p1, NODE_58378_length_550_cov_2.526205_g32244_i0.p1	NODE_30294_length_1934_cov_223.097797_g11259_i0.p1, NODE_31823_length_1864_cov_63.820212_g11817_i0.p1, NODE_33558_length_1791_cov_100.249709_g12481_i0.p1, NODE_39949_length_1539_cov_331.177353_g11259_i1.p1, NODE_44640_length_1372_cov_106.012317_g12481_i1.p1, NODE_49177_length_1213_cov_102.133333_g18896_i0.p1	NODE_41065_length_1277_cov_200.441030_g4295_i7.p1	NODE_35316_length_1642_cov_119.688974_g13273_i0.p1, NODE_38148_length_1507_cov_179.500697_g14617_i0.p1, NODE_44955_length_1204_cov_169.450044_g14617_i1.p1	NODE_35948_length_1863_cov_438.217318_g6732_i3.p1, NODE_37355_length_1804_cov_189.138648_g13548_i0.p1, NODE_37648_length_1793_cov_68.927326_g13650_i0.p1, NODE_54251_length_1204_cov_182.070734_g13548_i1.p1	NODE_10780_length_2609_cov_208.595426_g474_i7.p1, NODE_10810_length_2600_cov_212.432529_g474_i8.p1, NODE_10870_length_2579_cov_718.476457_g474_i9.p1, NODE_10887_length_2571_cov_718.445156_g474_i10.p1
OG0003317	{'hypothetical protein THAOC_22753'}	{1.0}	NODE_1353_length_7398_cov_214.858703_g321_i1.p1, NODE_819_length_8383_cov_256.326233_g321_i0.p1	NODE_10092_length_3457_cov_91.631797_g3475_i2.p1, NODE_10093_length_3457_cov_90.340426_g3475_i3.p1, NODE_13156_length_3094_cov_130.443562_g3475_i4.p1, NODE_13181_length_3091_cov_118.605699_g3475_i5.p1, NODE_15421_length_2872_cov_62.374062_g3475_i6.p1, NODE_16430_length_2781_cov_63.600812_g3475_i7.p1, NODE_21183_length_2432_cov_68.776176_g3475_i8.p1, NODE_8888_length_3629_cov_132.599831_g3475_i0.p1, NODE_8889_length_3629_cov_129.442070_g3475_i1.p1	NODE_2362_length_6952_cov_117.727722_g1060_i0.p1, NODE_2379_length_6934_cov_115.985279_g1060_i1.p1, NODE_2392_length_6922_cov_24.795737_g1076_i0.p1	NODE_1566_length_7297_cov_55.359496_g277_i2.p1, NODE_901_length_8486_cov_143.835968_g277_i0.p1, NODE_933_length_8400_cov_165.406269_g277_i1.p1	NODE_565_length_8460_cov_120.304161_g209_i0.p1, NODE_576_length_8430_cov_170.247816_g209_i1.p1, NODE_579_length_8422_cov_168.832914_g209_i2.p1	NODE_1846_length_7835_cov_142.096882_g804_i0.p1
OG0003318	{'hypothetical protein THAOC_33810'}	{1.0}	NODE_13561_length_3088_cov_28.199005_g4952_i0.p1, NODE_13771_length_3061_cov_28.656627_g4952_i1.p1, NODE_40702_length_1131_cov_21.769376_g4952_i2.p1, NODE_7172_length_4247_cov_488.476761_g237_i4.p1	NODE_13275_length_3083_cov_196.103654_g5122_i0.p1, NODE_15368_length_2877_cov_110.326320_g427_i3.p1, NODE_17036_length_2728_cov_121.978531_g427_i4.p1, NODE_17383_length_2701_cov_128.705860_g427_i5.p1, NODE_20152_length_2497_cov_236.460396_g5122_i1.p1	NODE_11689_length_3794_cov_75.690406_g4345_i0.p1, NODE_12857_length_3598_cov_83.957447_g4345_i1.p1, NODE_6822_length_4843_cov_582.705870_g2741_i0.p1, NODE_8036_length_4523_cov_702.564494_g2741_i1.p1, NODE_8414_length_4435_cov_723.148326_g2741_i2.p1, NODE_8415_length_4435_cov_723.092160_g2741_i3.p1	NODE_14953_length_3149_cov_425.761053_g591_i2.p1, NODE_15721_length_3055_cov_454.436284_g591_i3.p1, NODE_16078_length_3013_cov_486.631973_g591_i4.p1, NODE_17095_length_2906_cov_491.391105_g591_i5.p1, NODE_32103_length_1805_cov_322.844688_g591_i6.p1, NODE_32395_length_1790_cov_320.631916_g591_i7.p1, NODE_37612_length_1531_cov_337.219479_g591_i8.p1		NODE_1770_length_7963_cov_311.886565_g782_i0.p1, NODE_1898_length_7743_cov_341.904563_g782_i1.p1
OG0003319	{'predicted protein'}	{1.0}	NODE_13669_length_3072_cov_523.532177_g4992_i0.p1, NODE_17137_length_2660_cov_644.780441_g4992_i1.p1, NODE_20168_length_2366_cov_652.826428_g4992_i2.p1, NODE_20236_length_2360_cov_52.202449_g4992_i3.p1, NODE_20237_length_2360_cov_46.595540_g4992_i4.p1, NODE_30736_length_1628_cov_29.636013_g4992_i5.p1	NODE_15751_length_2839_cov_143.284888_g5979_i0.p1, NODE_16008_length_2818_cov_179.996357_g5979_i1.p1, NODE_21327_length_2423_cov_181.560000_g5979_i2.p1, NODE_21328_length_2423_cov_170.197447_g5979_i3.p1, NODE_21587_length_2406_cov_227.235748_g5979_i4.p1, NODE_55996_length_979_cov_120.316777_g22102_i0.p1		NODE_17871_length_2832_cov_636.673795_g6114_i0.p1, NODE_22254_length_2440_cov_472.702577_g6114_i1.p1, NODE_22551_length_2416_cov_806.025181_g6114_i2.p1, NODE_22552_length_2416_cov_745.241997_g6114_i3.p1, NODE_50863_length_946_cov_10.703322_g21628_i0.p1	NODE_33801_length_1953_cov_180.327128_g12187_i0.p2, NODE_34847_length_1908_cov_303.566757_g12598_i0.p2, NODE_44599_length_1529_cov_244.066621_g12187_i1.p1, NODE_45682_length_1492_cov_438.023961_g12598_i1.p1, NODE_45684_length_1492_cov_348.417195_g12598_i2.p1, NODE_61845_length_950_cov_71.200684_g24389_i0.p1, NODE_62960_length_911_cov_220.593079_g25085_i0.p2
OG0003320	{'glutathione reductase, gro-2'}	{1.0}	NODE_13730_length_3066_cov_7.027063_g5018_i0.p1, NODE_21462_length_2259_cov_620.296432_g7919_i0.p1, NODE_23819_length_2067_cov_699.046640_g7919_i1.p1, NODE_24519_length_2015_cov_99.737384_g9254_i0.p1	NODE_25310_length_2185_cov_91.621212_g9451_i0.p1, NODE_27363_length_2076_cov_362.907639_g10199_i0.p1, NODE_30599_length_1920_cov_104.725501_g9451_i1.p1, NODE_31378_length_1884_cov_414.610160_g10199_i1.p1	NODE_19914_length_2759_cov_395.630678_g6846_i0.p1, NODE_22700_length_2497_cov_512.050743_g6846_i1.p1, NODE_25228_length_2299_cov_47.991914_g8354_i0.p1	NODE_18859_length_2734_cov_437.896280_g6462_i0.p1, NODE_26678_length_2124_cov_182.338859_g6462_i1.p1, NODE_29663_length_1943_cov_372.768449_g6462_i2.p1, NODE_30012_length_1922_cov_5.395890_g10928_i0.p1	NODE_27573_length_2252_cov_82.592015_g9930_i0.p1, NODE_27788_length_2240_cov_153.321643_g9930_i1.p1, NODE_40385_length_1684_cov_48.448790_g9930_i2.p1, NODE_80484_length_427_cov_3.192090_g40445_i0.p2	NODE_11149_length_2488_cov_390.711801_g3785_i0.p1, NODE_31182_length_368_cov_2.633898_g19511_i0.p2
OG0003321	{'predicted protein'}	{1.0}	NODE_13733_length_3064_cov_2844.204948_g5019_i0.p1, NODE_13753_length_3062_cov_2825.539980_g5019_i1.p1, NODE_21767_length_2230_cov_1698.286509_g5019_i2.p1, NODE_29659_length_1687_cov_1927.855638_g5019_i3.p1, NODE_35460_length_1378_cov_1320.397701_g5019_i4.p1	NODE_17582_length_2685_cov_1084.079632_g6641_i0.p1, NODE_21948_length_2383_cov_1791.991342_g6641_i1.p1, NODE_42180_length_1459_cov_1049.840548_g6641_i5.p2, NODE_49759_length_1194_cov_1169.174844_g6641_i6.p1	NODE_20947_length_2662_cov_345.471611_g7143_i0.p1, NODE_29393_length_1993_cov_5787.668229_g3557_i8.p1, NODE_30153_length_1941_cov_14401.760171_g3557_i9.p1, NODE_30897_length_1893_cov_6429.478022_g3557_i11.p1, NODE_39968_length_1340_cov_5784.530387_g3557_i15.p1	NODE_13259_length_3352_cov_3459.816407_g4466_i0.p1, NODE_13650_length_3306_cov_3502.434272_g4466_i1.p1	NODE_13328_length_3327_cov_1772.677320_g4947_i0.p1, NODE_13330_length_3327_cov_1321.098341_g4947_i1.p1	NODE_9637_length_2989_cov_2646.566872_g3316_i0.p1, NODE_9988_length_2876_cov_2936.266500_g3316_i1.p1
OG0003322	{'hypothetical protein THAOC_30710'}	{1.0}	NODE_13760_length_3062_cov_12.859150_g5027_i0.p1, NODE_37477_length_1279_cov_12.324212_g15585_i0.p1	NODE_35385_length_1717_cov_28.859489_g13171_i0.p1, NODE_35386_length_1717_cov_16.382603_g13172_i0.p1	NODE_12886_length_3593_cov_174.444034_g1709_i11.p1, NODE_13420_length_3518_cov_180.978810_g1709_i13.p1, NODE_14417_length_3374_cov_81.663738_g1709_i15.p1, NODE_14418_length_3374_cov_78.315359_g1709_i16.p1, NODE_21664_length_2591_cov_83.828435_g1709_i19.p1, NODE_3427_length_6205_cov_51.339204_g1477_i0.p1, NODE_4005_length_5881_cov_240.544938_g1709_i0.p1, NODE_4012_length_5877_cov_239.303756_g1709_i1.p1, NODE_4145_length_5805_cov_246.220865_g1709_i2.p1, NODE_4257_length_5745_cov_60.952750_g1477_i1.p1	NODE_1824_length_6989_cov_285.657895_g599_i0.p1, NODE_1870_length_6944_cov_134.104643_g599_i1.p1, NODE_2009_length_6810_cov_324.005789_g599_i2.p1, NODE_2010_length_6810_cov_311.975063_g599_i3.p1, NODE_2025_length_6797_cov_294.268293_g599_i4.p1, NODE_6840_length_4508_cov_216.034949_g599_i5.p1	NODE_10257_length_3720_cov_56.115437_g3433_i1.p1, NODE_15557_length_3102_cov_42.921756_g3433_i2.p1, NODE_1651_length_6565_cov_121.911275_g629_i0.p1, NODE_6378_length_4419_cov_97.742292_g629_i1.p1, NODE_7683_length_4148_cov_100.759755_g629_i2.p1, NODE_9177_length_3889_cov_87.884696_g3433_i0.p1	NODE_430_length_12193_cov_243.420462_g216_i0.p1, NODE_504_length_11536_cov_275.997819_g216_i1.p1
OG0003323	{'hypothetical protein THAOC_03329'}	{1.0}	NODE_13832_length_3052_cov_82.853642_g5043_i0.p1	NODE_46683_length_1298_cov_682.245714_g3143_i3.p1, NODE_8012_length_3756_cov_243.315232_g3143_i0.p1, NODE_8200_length_3727_cov_261.611658_g3143_i1.p1, NODE_8201_length_3727_cov_254.162562_g3143_i2.p1	NODE_13309_length_3532_cov_1234.471524_g4884_i0.p1, NODE_13340_length_3528_cov_1237.211577_g4884_i1.p1, NODE_13855_length_3455_cov_1266.006209_g4884_i2.p1, NODE_13879_length_3452_cov_1267.892276_g4884_i3.p1, NODE_1431_length_7982_cov_165.906562_g676_i0.p1	NODE_18586_length_2761_cov_115.467262_g6366_i0.p1, NODE_18587_length_2761_cov_108.915179_g6366_i1.p1, NODE_27320_length_2083_cov_2629.485075_g6366_i2.p1, NODE_27586_length_2065_cov_2091.431727_g6366_i3.p1	NODE_20608_length_2687_cov_124.591813_g3858_i3.p1, NODE_20611_length_2687_cov_101.399005_g3858_i4.p1, NODE_22177_length_2581_cov_2379.623206_g3858_i5.p1, NODE_25465_length_2376_cov_55.937907_g3858_i6.p1, NODE_30490_length_2102_cov_2394.516018_g3858_i7.p1, NODE_52360_length_1268_cov_39.723013_g3858_i11.p1, NODE_55746_length_1155_cov_14.817930_g3858_i12.p1	NODE_8421_length_3416_cov_1421.489381_g1652_i3.p1, NODE_8625_length_3344_cov_1453.255885_g1652_i4.p1
OG0003324	{'predicted protein'}	{1.0}	NODE_13840_length_3051_cov_25.991941_g5048_i0.p2, NODE_3246_length_5739_cov_394.595835_g1206_i0.p2, NODE_3420_length_5648_cov_401.907623_g1206_i1.p2, NODE_3666_length_5519_cov_411.923063_g1206_i2.p1, NODE_82262_length_306_cov_3.296137_g56085_i0.p1	NODE_1635_length_5969_cov_87.895353_g683_i0.p2, NODE_1777_length_5840_cov_90.264782_g683_i1.p1, NODE_2091_length_5607_cov_134.456090_g879_i0.p2, NODE_2225_length_5516_cov_137.045931_g879_i1.p1	NODE_13194_length_3549_cov_3243.638090_g4849_i0.p1, NODE_19673_length_2782_cov_125.322628_g4849_i1.p1, NODE_19830_length_2767_cov_125.239421_g4849_i2.p1, NODE_20484_length_2708_cov_128.933966_g4849_i3.p1, NODE_32416_length_1796_cov_101.026117_g4849_i5.p1, NODE_45884_length_987_cov_3.865427_g15178_i0.p1	NODE_20456_length_2587_cov_115.805091_g840_i1.p1, NODE_2678_length_6287_cov_336.294014_g840_i0.p1, NODE_43340_length_1274_cov_53.150708_g17238_i0.p1, NODE_50525_length_961_cov_2.476351_g21413_i0.p1, NODE_65319_length_470_cov_2.894207_g34497_i0.p1	NODE_1340_length_6967_cov_227.975921_g133_i1.p1, NODE_1376_length_6927_cov_227.926174_g133_i2.p2, NODE_2357_length_5995_cov_80.033772_g911_i0.p2, NODE_2847_length_5682_cov_84.978071_g911_i1.p1, NODE_371_length_9249_cov_187.914342_g133_i0.p1	NODE_5710_length_4637_cov_95.374014_g2070_i0.p1, NODE_6204_length_4380_cov_110.945205_g2070_i1.p1
OG0003325	{'predicted protein'}	{1.0}	NODE_13930_length_3037_cov_204.616059_g5083_i0.p1, NODE_13931_length_3037_cov_201.242915_g5083_i1.p1, NODE_15447_length_2849_cov_174.608429_g5083_i2.p1, NODE_16492_length_2727_cov_183.524868_g5083_i3.p1, NODE_21808_length_2226_cov_140.430562_g5083_i4.p1, NODE_44073_length_987_cov_11.541575_g19702_i0.p1, NODE_57774_length_562_cov_2.249489_g31649_i0.p1	NODE_12238_length_3193_cov_81.951923_g4732_i0.p1, NODE_16190_length_2803_cov_82.614286_g4732_i1.p1, NODE_16239_length_2799_cov_93.407557_g4732_i2.p1, NODE_36410_length_1677_cov_87.208229_g4732_i3.p1, NODE_39221_length_1567_cov_84.234270_g4732_i4.p1, NODE_40174_length_1531_cov_97.155693_g4732_i5.p1	NODE_9999_length_4100_cov_25.406258_g3793_i0.p1	NODE_10535_length_3733_cov_204.926503_g3562_i0.p1, NODE_10536_length_3733_cov_177.064754_g3562_i1.p1, NODE_10692_length_3709_cov_206.836084_g3562_i2.p1, NODE_13131_length_3368_cov_61.207284_g3562_i3.p1, NODE_53553_length_829_cov_8.402116_g23605_i0.p1	NODE_11282_length_3581_cov_74.156784_g4184_i0.p1, NODE_26419_length_2317_cov_185.931373_g9486_i0.p1, NODE_26420_length_2317_cov_176.700535_g9486_i1.p1, NODE_42163_length_1616_cov_130.866494_g9486_i2.p1, NODE_42165_length_1616_cov_120.692806_g9486_i3.p1	NODE_3613_length_5965_cov_228.583333_g1404_i0.p1
OG0003326	{'hypothetical protein THAPSDRAFT_269586'}	{1.0}	NODE_13965_length_3032_cov_300.549172_g2282_i1.p1, NODE_53283_length_667_cov_3.436027_g27313_i0.p1, NODE_6256_length_4497_cov_258.235759_g2282_i0.p1, NODE_67959_length_410_cov_3.789318_g41788_i0.p1	NODE_15845_length_2831_cov_92.158448_g6018_i0.p1, NODE_16847_length_2745_cov_83.415419_g6018_i1.p1, NODE_16898_length_2740_cov_98.888264_g6018_i2.p1, NODE_17766_length_2669_cov_93.377504_g6018_i3.p1, NODE_41960_length_1467_cov_39.295552_g6018_i4.p1, NODE_44173_length_1389_cov_52.591945_g6018_i5.p1	NODE_20785_length_2679_cov_41.257866_g7096_i0.p1, NODE_21751_length_2582_cov_44.241132_g7096_i1.p1	NODE_16491_length_2969_cov_13.887776_g5581_i0.p1, NODE_1717_length_7105_cov_468.498862_g557_i0.p1, NODE_1925_length_6883_cov_300.797944_g557_i1.p1, NODE_2022_length_6800_cov_809.831872_g557_i2.p1	NODE_6313_length_4433_cov_105.903211_g2401_i0.p1, NODE_7053_length_4273_cov_116.758810_g2401_i1.p1, NODE_7777_length_4132_cov_113.744026_g2931_i0.p1, NODE_8173_length_4056_cov_119.076827_g2931_i1.p1	NODE_10416_length_2733_cov_226.640602_g3570_i0.p1, NODE_10689_length_2636_cov_245.797503_g3570_i1.p1
OG0003327	{'hypothetical protein THAOC_09758'}	{1.0}	NODE_14013_length_3023_cov_356.806780_g5112_i0.p1, NODE_16345_length_2743_cov_449.483146_g5112_i1.p1, NODE_17304_length_2644_cov_46.777518_g5112_i2.p1	NODE_26942_length_2099_cov_59.527641_g10045_i0.p1, NODE_27269_length_2082_cov_89.688900_g10167_i0.p1, NODE_33939_length_1775_cov_114.583431_g10167_i1.p1, NODE_39481_length_1557_cov_252.150270_g14796_i0.p1, NODE_43897_length_1399_cov_164.742081_g14796_i3.p1, NODE_57093_length_939_cov_13.860277_g22697_i0.p1, NODE_58354_length_894_cov_12.115713_g23458_i0.p1	NODE_15394_length_3251_cov_710.542794_g2059_i4.p1, NODE_15803_length_3199_cov_728.993922_g2059_i5.p1, NODE_16453_length_3126_cov_775.789715_g2059_i6.p1, NODE_16455_length_3126_cov_695.452014_g2059_i7.p1, NODE_22973_length_2475_cov_666.027477_g2059_i9.p1, NODE_24484_length_2356_cov_700.720105_g2059_i12.p1, NODE_38984_length_1397_cov_5.043807_g12406_i0.p1	NODE_19698_length_2653_cov_201.437984_g6787_i0.p1, NODE_23354_length_2355_cov_231.653374_g6787_i1.p1, NODE_55699_length_742_cov_1.724963_g25335_i0.p1, NODE_63904_length_498_cov_4.225882_g33089_i0.p1	NODE_19836_length_2740_cov_184.498688_g7252_i0.p1, NODE_22468_length_2563_cov_56.024900_g8139_i0.p1, NODE_24496_length_2435_cov_218.062659_g7252_i1.p1	NODE_9349_length_3086_cov_147.050116_g3217_i0.p1
OG0003328	{'predicted protein'}	{1.0}	NODE_14022_length_3022_cov_608.551373_g5114_i0.p1, NODE_15843_length_2801_cov_672.700513_g5114_i1.p1, NODE_20890_length_2307_cov_200.964190_g7703_i0.p1, NODE_22824_length_2143_cov_215.651691_g7703_i1.p1, NODE_25349_length_1959_cov_793.421527_g5114_i2.p1	NODE_13639_length_3048_cov_165.762017_g5248_i0.p1, NODE_14705_length_2946_cov_157.502959_g5610_i0.p1, NODE_15883_length_2827_cov_182.363834_g5248_i1.p1, NODE_16266_length_2797_cov_166.183554_g5610_i1.p1, NODE_17218_length_2713_cov_173.356061_g5610_i2.p1	NODE_7863_length_4564_cov_89.262525_g3086_i0.p1, NODE_8696_length_4367_cov_98.904984_g3086_i1.p1	NODE_14328_length_3220_cov_498.769940_g4822_i0.p1, NODE_16190_length_3003_cov_444.075427_g4822_i1.p1, NODE_17124_length_2903_cov_568.753710_g4822_i2.p1, NODE_17125_length_2903_cov_565.431095_g4822_i3.p1, NODE_34602_length_1678_cov_111.667290_g12949_i0.p1	NODE_39652_length_1712_cov_547.834045_g14437_i0.p1, NODE_40127_length_1693_cov_359.062963_g14611_i0.p1, NODE_41390_length_1645_cov_279.218830_g15120_i0.p1, NODE_41564_length_1638_cov_277.345687_g15120_i1.p1, NODE_42185_length_1615_cov_222.142672_g15442_i0.p1, NODE_48040_length_1412_cov_344.654966_g15120_i2.p1	NODE_16899_length_1165_cov_422.481685_g19_i5.p1
OG0003329	{'hypothetical protein FisN_4Hh503'}	{1.0}	NODE_14130_length_3009_cov_755.569142_g5149_i0.p1, NODE_16878_length_2687_cov_151.030987_g6147_i0.p1, NODE_17277_length_2645_cov_813.871695_g5149_i1.p1	NODE_13201_length_3089_cov_182.662467_g5094_i0.p1, NODE_14168_length_2999_cov_195.109023_g5094_i1.p1, NODE_31785_length_1865_cov_491.151786_g11806_i0.p1, NODE_54614_length_1028_cov_546.419895_g11806_i1.p1		NODE_14027_length_3260_cov_524.058990_g4718_i0.p1, NODE_14761_length_3170_cov_566.678398_g4718_i1.p1, NODE_17020_length_2915_cov_256.438776_g4718_i2.p1, NODE_17926_length_2826_cov_266.025790_g4718_i3.p1, NODE_27577_length_2066_cov_140.435023_g9875_i0.p1	NODE_22254_length_2576_cov_334.347583_g8065_i0.p1, NODE_23025_length_2526_cov_218.073787_g8321_i0.p1, NODE_23653_length_2487_cov_358.790804_g8065_i1.p1, NODE_27108_length_2277_cov_369.031760_g9762_i0.p1, NODE_59316_length_1035_cov_453.587318_g23009_i0.p1, NODE_61889_length_948_cov_497.609143_g24417_i0.p1, NODE_66676_length_787_cov_646.347339_g27594_i0.p1	NODE_11510_length_2386_cov_216.953307_g510_i3.p1, NODE_11919_length_2273_cov_228.298636_g510_i4.p1, NODE_12168_length_2196_cov_225.713142_g510_i5.p1, NODE_13104_length_1941_cov_226.039079_g510_i6.p1, NODE_14609_length_1600_cov_274.565160_g510_i7.p1
OG0003330	{'hypothetical protein THAPSDRAFT_263819'}	{1.0}	NODE_14139_length_3008_cov_339.350937_g5151_i0.p1, NODE_21393_length_2265_cov_352.264142_g5151_i1.p1, NODE_27128_length_1843_cov_337.988701_g5151_i2.p1, NODE_51550_length_716_cov_5.080871_g25722_i0.p1, NODE_54558_length_634_cov_45.982175_g28523_i0.p1	NODE_35927_length_1695_cov_119.447596_g13394_i0.p1, NODE_36120_length_1687_cov_116.470260_g13394_i1.p1, NODE_38970_length_1576_cov_132.609448_g13394_i2.p1, NODE_44112_length_1391_cov_129.773900_g16711_i0.p1, NODE_54017_length_1049_cov_83.469262_g21103_i0.p1	NODE_27123_length_2161_cov_37.305556_g8890_i0.p1, NODE_29202_length_2007_cov_724.843330_g9467_i0.p1, NODE_32375_length_1798_cov_42.222609_g8890_i1.p1, NODE_34036_length_1695_cov_849.264488_g9467_i1.p1, NODE_35191_length_1628_cov_970.878457_g9467_i2.p1	NODE_22936_length_2388_cov_322.755940_g8019_i0.p1, NODE_26154_length_2158_cov_26.075300_g9291_i0.p1, NODE_33320_length_1743_cov_31.401796_g9291_i1.p1, NODE_34816_length_1666_cov_444.543001_g8019_i1.p1	NODE_26300_length_2324_cov_144.796535_g9441_i0.p1, NODE_30706_length_2093_cov_122.841089_g11017_i0.p1, NODE_34823_length_1909_cov_166.161765_g9441_i1.p1, NODE_49239_length_1371_cov_173.303544_g11017_i1.p1
OG0003331	{'hypothetical protein THAOC_31028'}	{1.0}	NODE_1416_length_7306_cov_109.635559_g198_i1.p1, NODE_1473_length_7222_cov_109.580361_g198_i2.p1, NODE_2453_length_6236_cov_113.743307_g198_i3.p1, NODE_504_length_9352_cov_166.339368_g198_i0.p1, NODE_53891_length_651_cov_3.019031_g27889_i0.p1, NODE_64329_length_453_cov_1.584211_g38162_i0.p1	NODE_103_length_10565_cov_33.729508_g44_i0.p1, NODE_107_length_10550_cov_34.204734_g44_i1.p1, NODE_114_length_10451_cov_34.279534_g44_i2.p1, NODE_131_length_10292_cov_75.744202_g53_i0.p1, NODE_171_length_9533_cov_78.567970_g53_i1.p1, NODE_182_length_9474_cov_77.929369_g53_i2.p1		NODE_10546_length_3732_cov_8.846953_g3569_i0.p1, NODE_13284_length_3351_cov_5.148566_g4475_i0.p1, NODE_363_length_10594_cov_111.227070_g113_i0.p1, NODE_379_length_10483_cov_119.078194_g113_i1.p1, NODE_383_length_10468_cov_119.950938_g113_i2.p1, NODE_384_length_10459_cov_109.035432_g113_i3.p1, NODE_386_length_10452_cov_116.955102_g113_i4.p1, NODE_390_length_10429_cov_119.793260_g113_i5.p1, NODE_4940_length_5132_cov_31.159122_g113_i6.p1	NODE_12298_length_3450_cov_27.808114_g1470_i5.p1, NODE_38981_length_1738_cov_91.769369_g1470_i6.p1, NODE_38982_length_1738_cov_82.839640_g1470_i7.p1, NODE_4421_length_5003_cov_148.055578_g1470_i1.p1, NODE_4477_length_4985_cov_148.348331_g1470_i2.p1, NODE_6366_length_4422_cov_44.924810_g1470_i3.p1, NODE_6573_length_4379_cov_43.780074_g1470_i4.p1, NODE_792_length_7893_cov_53.417775_g298_i0.p1, NODE_882_length_7733_cov_55.029504_g298_i1.p1
OG0003332	{'hypothetical protein THAOC_02731'}	{1.0}	NODE_14249_length_2995_cov_75.406913_g5194_i0.p1, NODE_22898_length_2138_cov_42.786441_g5194_i1.p1	NODE_13567_length_3055_cov_103.826962_g2755_i3.p1, NODE_18248_length_2632_cov_49.474013_g2755_i4.p1, NODE_19440_length_2548_cov_53.538990_g2755_i5.p1, NODE_6957_length_3938_cov_185.849677_g2755_i0.p1, NODE_7364_length_3866_cov_93.090430_g2755_i1.p1, NODE_8108_length_3741_cov_195.552072_g2755_i2.p1	NODE_11439_length_3839_cov_40.824217_g4271_i0.p1, NODE_35526_length_1608_cov_110.916612_g4727_i8.p1, NODE_45310_length_1021_cov_176.816456_g4727_i13.p1, NODE_46568_length_945_cov_197.345183_g4727_i14.p1, NODE_46569_length_945_cov_196.087156_g4727_i15.p1, NODE_51304_length_669_cov_189.738255_g4727_i16.p1	NODE_16643_length_2953_cov_24.704167_g5642_i0.p1, NODE_16771_length_2940_cov_260.962330_g5642_i1.p1, NODE_17466_length_2870_cov_26.194137_g5642_i2.p1, NODE_19129_length_2709_cov_20.944613_g5642_i3.p1, NODE_24228_length_2291_cov_59.630298_g5642_i4.p1, NODE_55387_length_753_cov_1.519118_g25078_i0.p1, NODE_69518_length_406_cov_2.144144_g38683_i0.p1	NODE_21334_length_2636_cov_11.784627_g7756_i0.p1, NODE_28519_length_2200_cov_21.792666_g10272_i0.p1, NODE_33785_length_1954_cov_28.886762_g10272_i2.p1, NODE_46274_length_1472_cov_15.097927_g10272_i3.p1, NODE_47147_length_1442_cov_15.734112_g10272_i4.p1, NODE_72722_length_597_cov_27.606870_g32785_i0.p1
OG0003333	{'predicted protein'}	{1.0}	NODE_14296_length_2988_cov_106.464837_g5211_i0.p1, NODE_14677_length_2944_cov_109.571578_g5211_i1.p1, NODE_28245_length_1776_cov_84.851439_g5211_i2.p1	NODE_24863_length_2209_cov_169.827247_g9290_i0.p1, NODE_25819_length_2159_cov_177.380153_g9290_i1.p2, NODE_53113_length_1080_cov_295.761668_g9290_i2.p1, NODE_54392_length_1035_cov_278.962578_g9290_i3.p1, NODE_55468_length_996_cov_243.880823_g9290_i4.p2	NODE_26772_length_2185_cov_75.986269_g8804_i0.p1, NODE_27309_length_2148_cov_1077.279036_g251_i5.p1, NODE_27310_length_2148_cov_1054.218313_g251_i6.p1, NODE_37362_length_1496_cov_1802.731553_g251_i7.p1, NODE_37388_length_1494_cov_1486.019001_g251_i8.p1	NODE_21703_length_2483_cov_872.244398_g7555_i0.p1, NODE_21759_length_2479_cov_873.918953_g7555_i1.p1, NODE_26796_length_2117_cov_261.701076_g7555_i2.p1, NODE_26797_length_2117_cov_203.971135_g7555_i3.p1, NODE_26869_length_2113_cov_262.478922_g7555_i4.p1, NODE_26870_length_2113_cov_204.635784_g7555_i5.p1	NODE_29148_length_2169_cov_711.378817_g10493_i0.p1, NODE_31085_length_2075_cov_362.575924_g10493_i1.p2, NODE_53376_length_1233_cov_628.946552_g10493_i2.p1, NODE_59641_length_1023_cov_622.976842_g10493_i3.p1	NODE_6786_length_4101_cov_423.414846_g2408_i0.p1
OG0003334	{'predicted protein', 'kinesin motor domain containing protein'}	{0.821, 1.0}	NODE_14307_length_2987_cov_331.235415_g2469_i2.p1, NODE_31816_length_1568_cov_167.340468_g2469_i3.p1, NODE_63231_length_467_cov_6.791878_g37067_i0.p1, NODE_6766_length_4344_cov_280.943807_g2469_i0.p1, NODE_7704_length_4117_cov_300.568002_g2469_i1.p1	NODE_22192_length_2367_cov_125.429381_g8326_i0.p1, NODE_22691_length_2333_cov_73.440708_g8326_i1.p1, NODE_22904_length_2320_cov_133.964397_g8326_i2.p1, NODE_27011_length_2095_cov_75.899110_g8326_i3.p1, NODE_27576_length_2065_cov_85.561245_g8326_i4.p1, NODE_81004_length_336_cov_1.174905_g44209_i0.p1	NODE_3891_length_5946_cov_138.955730_g1663_i0.p1, NODE_4563_length_5591_cov_948.433128_g1344_i4.p1, NODE_4570_length_5589_cov_951.846447_g1344_i5.p1, NODE_5727_length_5165_cov_1076.843284_g1344_i6.p1, NODE_5728_length_5165_cov_1076.612726_g1344_i7.p1, NODE_6613_length_4906_cov_590.077178_g1344_i8.p1, NODE_6614_length_4906_cov_581.965032_g1344_i9.p1	NODE_7294_length_4400_cov_315.517217_g2431_i0.p1, NODE_8464_length_4132_cov_342.149298_g2431_i1.p1, NODE_8465_length_4132_cov_322.228628_g2431_i2.p1	NODE_6515_length_4392_cov_304.582542_g2475_i0.p1, NODE_7818_length_4124_cov_331.414959_g2475_i1.p1	NODE_2762_length_6697_cov_949.558122_g1122_i0.p1, NODE_7073_length_3968_cov_612.592555_g1122_i1.p1
OG0003335	{'predicted protein'}	{1.0}	NODE_14400_length_2975_cov_3797.262233_g5247_i0.p1, NODE_16023_length_2781_cov_4664.363737_g5247_i1.p1, NODE_25825_length_1924_cov_9362.476499_g5247_i2.p1, NODE_26006_length_1912_cov_7448.254486_g5247_i3.p1	NODE_14157_length_3000_cov_133.281859_g5426_i0.p2, NODE_17220_length_2713_cov_130.696212_g5426_i1.p2, NODE_18544_length_2609_cov_136.158517_g5426_i2.p2, NODE_40193_length_1530_cov_214.420728_g5426_i3.p1, NODE_43827_length_1401_cov_331.137801_g5426_i4.p1, NODE_44669_length_1371_cov_250.177966_g5426_i5.p1	NODE_59089_length_401_cov_2.966463_g26103_i0.p1	NODE_16898_length_2926_cov_311.941465_g2223_i5.p1, NODE_20378_length_2595_cov_115.716495_g2223_i7.p1, NODE_23886_length_2316_cov_125.389211_g2223_i8.p1, NODE_40679_length_1393_cov_2601.325758_g2223_i12.p1, NODE_6750_length_4535_cov_207.495294_g2223_i0.p1, NODE_7651_length_4314_cov_228.070974_g2223_i1.p1, NODE_7988_length_4243_cov_230.599760_g2223_i2.p1, NODE_8036_length_4230_cov_249.252345_g2223_i3.p2, NODE_8434_length_4139_cov_246.462863_g2223_i4.p1	NODE_10160_length_3733_cov_270.843716_g3695_i1.p1, NODE_10343_length_3706_cov_116.102670_g3695_i2.p2, NODE_10565_length_3676_cov_221.225368_g3695_i3.p2, NODE_10736_length_3653_cov_279.821508_g3695_i4.p1, NODE_11068_length_3607_cov_120.239672_g3695_i5.p2, NODE_11726_length_3517_cov_124.553136_g3695_i6.p2, NODE_30580_length_2098_cov_146.050370_g3695_i7.p1, NODE_9914_length_3772_cov_264.184644_g3695_i0.p1	NODE_3768_length_5844_cov_56.719459_g1452_i0.p1
OG0003336	{'hypothetical protein THAOC_36690', 'predicted protein'}	{0.96, 1.0}	NODE_14409_length_2975_cov_93.815644_g248_i8.p1, NODE_17947_length_2578_cov_143.794810_g248_i9.p1, NODE_50315_length_754_cov_2.412628_g24639_i0.p1, NODE_51690_length_712_cov_6.057903_g25848_i0.p1, NODE_623_length_8855_cov_401.824869_g248_i0.p1, NODE_669_length_8777_cov_405.169577_g248_i1.p1, NODE_701_length_8695_cov_410.131872_g248_i2.p1	NODE_12118_length_3205_cov_33.334291_g4685_i0.p1, NODE_12845_length_3127_cov_35.213491_g4685_i1.p1, NODE_13677_length_3044_cov_69.498485_g5262_i0.p1, NODE_15904_length_2826_cov_73.822376_g5262_i1.p1	NODE_16314_length_3141_cov_259.960887_g2010_i7.p1, NODE_17151_length_3050_cov_17.911992_g6042_i0.p1, NODE_17798_length_2982_cov_290.042970_g2010_i8.p1, NODE_18487_length_2908_cov_303.201411_g2010_i9.p1, NODE_18488_length_2908_cov_302.194356_g2010_i10.p1, NODE_36298_length_1560_cov_340.922663_g2010_i15.p1, NODE_38115_length_1450_cov_381.343500_g2010_i16.p1, NODE_42013_length_1221_cov_10.693380_g13541_i0.p1	NODE_14934_length_3151_cov_111.862898_g5031_i0.p1, NODE_16297_length_2991_cov_124.858807_g5031_i1.p1, NODE_52667_length_867_cov_1.761965_g22943_i0.p1, NODE_55864_length_736_cov_3.381599_g25469_i0.p1	NODE_13509_length_3309_cov_87.973115_g5013_i0.p1, NODE_16106_length_3051_cov_102.564809_g5013_i1.p1, NODE_9540_length_3835_cov_57.690324_g3560_i0.p1	NODE_7295_length_3865_cov_61.684335_g1900_i7.p1, NODE_7450_length_3787_cov_63.437803_g1900_i8.p1
OG0003337	{'predicted protein'}	{1.0}	NODE_14419_length_2973_cov_256.583103_g5251_i0.p1, NODE_15725_length_2816_cov_289.507838_g5251_i1.p1, NODE_15746_length_2814_cov_287.616198_g5251_i2.p1, NODE_42569_length_1049_cov_41.940574_g18669_i0.p1	NODE_15384_length_2875_cov_464.829051_g5863_i0.p1, NODE_16181_length_2803_cov_493.873260_g5863_i1.p1, NODE_16211_length_2801_cov_488.588343_g5863_i2.p1, NODE_16339_length_2790_cov_311.154950_g5863_i3.p1, NODE_17175_length_2716_cov_521.416950_g5863_i4.p1, NODE_17177_length_2716_cov_325.950057_g5863_i5.p1	NODE_15435_length_3247_cov_41.769061_g5565_i0.p1, NODE_16103_length_3167_cov_42.599871_g5565_i1.p1, NODE_3494_length_6159_cov_493.855406_g1498_i0.p1, NODE_3948_length_5915_cov_533.859124_g1498_i1.p1, NODE_4179_length_5781_cov_560.843378_g1498_i2.p1	NODE_16524_length_2965_cov_756.211964_g5593_i0.p1, NODE_18164_length_2802_cov_840.150605_g5593_i1.p1, NODE_19041_length_2715_cov_900.663134_g5593_i2.p1, NODE_19042_length_2715_cov_882.472369_g5593_i3.p1, NODE_19225_length_2699_cov_188.348819_g6605_i0.p1, NODE_20159_length_2614_cov_258.861472_g6605_i1.p1	NODE_18026_length_2877_cov_410.937233_g6641_i0.p1, NODE_21367_length_2633_cov_493.406250_g6641_i1.p1, NODE_25621_length_2367_cov_651.751526_g9211_i0.p1, NODE_40122_length_1693_cov_635.606173_g9211_i1.p1, NODE_50742_length_1320_cov_451.740176_g9211_i2.p1, NODE_74189_length_556_cov_504.337474_g9211_i3.p1	NODE_10610_length_2663_cov_159.803475_g3630_i0.p1, NODE_10859_length_2583_cov_159.918725_g3630_i1.p1
OG0003338	{'predicted protein'}	{1.0}	NODE_14502_length_2966_cov_199.775665_g2538_i3.p1, NODE_58779_length_542_cov_2.953092_g32643_i0.p1, NODE_6934_length_4305_cov_349.597353_g2538_i0.p1, NODE_7315_length_4212_cov_363.694854_g2538_i1.p1	NODE_4533_length_4527_cov_169.826224_g238_i3.p1, NODE_4547_length_4522_cov_165.481232_g238_i4.p1, NODE_4837_length_4429_cov_173.564738_g238_i5.p1, NODE_541_length_7600_cov_104.666401_g238_i0.p1, NODE_589_length_7500_cov_105.974687_g238_i1.p1	NODE_11141_length_3901_cov_7.130617_g4183_i0.p1, NODE_7615_length_4625_cov_384.298550_g3007_i0.p1, NODE_7616_length_4625_cov_383.769332_g3007_i1.p1, NODE_7627_length_4622_cov_400.253242_g3007_i2.p1, NODE_8124_length_4502_cov_428.728381_g3007_i3.p1	NODE_19214_length_2700_cov_84.833270_g1870_i3.p1, NODE_5771_length_4833_cov_217.557563_g1870_i0.p1, NODE_6076_length_4733_cov_221.928541_g1870_i1.p1	NODE_15326_length_3126_cov_141.743531_g1846_i3.p1, NODE_18452_length_2843_cov_89.711552_g1846_i5.p1, NODE_20545_length_2691_cov_304.875859_g1846_i6.p1, NODE_21728_length_2610_cov_191.558140_g1846_i7.p1, NODE_32391_length_2015_cov_78.153450_g1846_i8.p1, NODE_32605_length_2006_cov_111.819969_g1846_i9.p1, NODE_34452_length_1925_cov_121.431965_g1846_i10.p1, NODE_34521_length_1922_cov_85.252028_g1846_i11.p1, NODE_63590_length_890_cov_119.179927_g1846_i12.p1	NODE_15240_length_1464_cov_27.742631_g1912_i3.p1, NODE_5158_length_4918_cov_285.310423_g1912_i0.p1
OG0003339	{'predicted protein'}	{1.0}	NODE_14510_length_2965_cov_120.490318_g5287_i0.p1, NODE_14656_length_2947_cov_125.761308_g5287_i1.p1, NODE_14726_length_2938_cov_130.841536_g5287_i2.p1, NODE_56194_length_596_cov_3.569790_g30103_i0.p1, NODE_70324_length_387_cov_1.687898_g44151_i0.p1	NODE_15788_length_2836_cov_32.965979_g5994_i0.p1, NODE_27452_length_2072_cov_37.345673_g5994_i1.p1, NODE_30089_length_1944_cov_21.471940_g11177_i0.p1, NODE_30774_length_1913_cov_19.907065_g11177_i1.p1	NODE_26845_length_2180_cov_432.557190_g8823_i0.p1, NODE_28138_length_2083_cov_461.121891_g8823_i1.p1, NODE_32380_length_1797_cov_684.001740_g8823_i2.p1, NODE_32477_length_1791_cov_650.500582_g8823_i3.p1, NODE_9867_length_4126_cov_42.027634_g3744_i0.p1	NODE_17628_length_2854_cov_155.147789_g6041_i0.p1, NODE_17841_length_2835_cov_159.770094_g6041_i1.p1, NODE_31962_length_1813_cov_6.660920_g11789_i0.p1	NODE_18384_length_2848_cov_49.958559_g6764_i0.p1, NODE_31564_length_2055_cov_105.798184_g6764_i1.p1, NODE_32445_length_2013_cov_106.729897_g6764_i2.p1, NODE_32635_length_2005_cov_78.474120_g6764_i3.p1	NODE_6363_length_4291_cov_266.379090_g2283_i0.p1, NODE_6419_length_4266_cov_268.278560_g2283_i1.p1
OG0003340	{'thioredoxin reductase'}	{1.0}	NODE_14575_length_2957_cov_579.790915_g5315_i0.p1, NODE_22081_length_2205_cov_18.099906_g8209_i0.p1	NODE_28437_length_2023_cov_154.893846_g10590_i0.p1, NODE_28464_length_2022_cov_108.799384_g10590_i1.p1	NODE_10012_length_4096_cov_606.080785_g3797_i0.p1, NODE_10510_length_4014_cov_627.344836_g3797_i1.p1, NODE_13459_length_3512_cov_652.882524_g3797_i2.p1, NODE_13534_length_3502_cov_652.699913_g3797_i3.p1, NODE_4831_length_5482_cov_133.262710_g2019_i0.p1, NODE_5274_length_5325_cov_136.776466_g2019_i1.p1, NODE_7650_length_4618_cov_116.101870_g2019_i2.p1, NODE_7690_length_4610_cov_116.153846_g2019_i3.p1	NODE_16696_length_2948_cov_504.553391_g5662_i0.p1, NODE_16697_length_2948_cov_496.574609_g5662_i1.p1, NODE_16698_length_2948_cov_415.573913_g5662_i2.p1, NODE_34984_length_1658_cov_20.618927_g13121_i0.p1	NODE_13307_length_3329_cov_245.660934_g4935_i0.p1, NODE_17040_length_2960_cov_506.357464_g4935_i1.p1, NODE_17041_length_2960_cov_477.350883_g4935_i2.p1	NODE_4078_length_5610_cov_745.609355_g1561_i0.p1, NODE_4297_length_5453_cov_769.643680_g1561_i1.p1, NODE_6688_length_4137_cov_754.440207_g1561_i4.p1, NODE_6796_length_4095_cov_762.431377_g1561_i5.p1
OG0003341	{'hypothetical protein THAOC_22761', 'hypothetical protein THAPSDRAFT_268713'}	{0.875, 1.0}	NODE_14637_length_2949_cov_567.393255_g630_i2.p1, NODE_27285_length_1833_cov_286.319318_g630_i4.p1, NODE_32720_length_1519_cov_500.221300_g4176_i4.p1	NODE_21400_length_2418_cov_176.965885_g1666_i3.p1, NODE_30410_length_1929_cov_479.892241_g4298_i5.p1, NODE_34540_length_1750_cov_440.313655_g4298_i6.p1, NODE_41462_length_1485_cov_121.339943_g1666_i4.p1		NODE_23200_length_2367_cov_278.362249_g7623_i1.p1, NODE_39571_length_1442_cov_74.553689_g15313_i0.p1, NODE_39806_length_1432_cov_488.785136_g15426_i0.p1	NODE_27664_length_2246_cov_954.344685_g8186_i4.p1, NODE_27900_length_2234_cov_975.119852_g8186_i5.p1, NODE_27984_length_2230_cov_655.456653_g8186_i6.p1, NODE_29427_length_2155_cov_733.751201_g8186_i7.p1, NODE_29604_length_2147_cov_1045.373192_g8186_i8.p1, NODE_34240_length_1934_cov_127.312198_g12360_i0.p1, NODE_39806_length_1707_cov_165.929009_g12360_i1.p1, NODE_47241_length_1438_cov_156.125275_g17501_i0.p1, NODE_48629_length_1392_cov_528.455648_g8186_i9.p1, NODE_52927_length_1247_cov_659.571550_g8186_i10.p1, NODE_62792_length_916_cov_82.952550_g17501_i1.p1	NODE_16159_length_1292_cov_6789.063987_g3480_i2.p1
OG0003342	{'serine/threonine protein kinase'}	{1.0}	NODE_14643_length_2949_cov_107.007997_g5344_i0.p1, NODE_15362_length_2862_cov_110.660093_g5344_i1.p1, NODE_23276_length_2108_cov_154.342998_g5344_i2.p1, NODE_5823_length_4628_cov_1029.417344_g2128_i0.p1, NODE_5868_length_4616_cov_924.467092_g2128_i1.p1, NODE_6116_length_4541_cov_896.177037_g2128_i2.p1, NODE_6447_length_4441_cov_1084.242216_g2128_i3.p1	NODE_12439_length_3173_cov_205.923871_g1426_i6.p1, NODE_13188_length_3090_cov_213.511104_g1426_i7.p1, NODE_3402_length_4917_cov_2532.547481_g1426_i0.p1, NODE_3658_length_4828_cov_2615.220820_g1426_i1.p1, NODE_3821_length_4776_cov_2640.645971_g1426_i2.p1, NODE_3924_length_4741_cov_2665.824122_g1426_i3.p1, NODE_7134_length_3904_cov_3131.122944_g1426_i4.p1, NODE_8186_length_3729_cov_3334.676149_g1426_i5.p1		NODE_20371_length_2595_cov_974.804124_g7036_i0.p1, NODE_21350_length_2512_cov_1030.639606_g7036_i1.p1, NODE_22901_length_2390_cov_1138.806647_g7036_i2.p1, NODE_33460_length_1735_cov_1209.349579_g7036_i3.p1, NODE_36715_length_1573_cov_1345.156667_g7036_i4.p1	NODE_25913_length_2349_cov_58.896749_g9317_i0.p1, NODE_37948_length_1780_cov_70.033392_g9317_i1.p1, NODE_6638_length_4364_cov_864.439758_g2523_i0.p1, NODE_6693_length_4354_cov_786.624854_g2523_i1.p1, NODE_7544_length_4177_cov_917.691277_g2523_i2.p1
OG0003343	{'predicted protein'}	{1.0}	NODE_14753_length_2934_cov_314.207620_g5385_i0.p1, NODE_16046_length_2779_cov_156.719512_g5385_i1.p1, NODE_41402_length_1100_cov_18.490750_g17899_i0.p1	NODE_17564_length_2687_cov_129.500383_g6629_i0.p1, NODE_31975_length_1857_cov_127.776345_g11879_i0.p1, NODE_31976_length_1857_cov_116.193386_g11879_i1.p1, NODE_33090_length_1809_cov_88.474654_g11879_i2.p1, NODE_33091_length_1809_cov_85.360599_g11879_i3.p1	NODE_13164_length_3553_cov_770.617816_g2751_i4.p1, NODE_13165_length_3553_cov_768.706034_g2751_i5.p1, NODE_13676_length_3478_cov_792.619383_g2751_i7.p1, NODE_13677_length_3478_cov_791.093979_g2751_i8.p1, NODE_18351_length_2925_cov_74.375175_g6382_i0.p1, NODE_19255_length_2825_cov_76.804869_g6382_i1.p1, NODE_21867_length_2570_cov_818.162595_g2751_i10.p1, NODE_6844_length_4836_cov_515.262440_g2751_i0.p1, NODE_7361_length_4691_cov_535.245561_g2751_i1.p1	NODE_15963_length_3027_cov_60.242045_g5396_i0.p1, NODE_17565_length_2860_cov_449.242196_g6014_i0.p1, NODE_17566_length_2860_cov_440.329745_g6014_i1.p1	NODE_14244_length_3228_cov_198.881141_g5270_i0.p1, NODE_15396_length_3118_cov_317.958621_g5692_i0.p1	NODE_1305_length_8749_cov_325.320078_g593_i0.p1
OG0003344	{'predicted protein'}	{1.0}	NODE_14761_length_2932_cov_1124.758657_g5392_i0.p1, NODE_15416_length_2852_cov_1165.412019_g5392_i1.p1, NODE_25311_length_1963_cov_9.017460_g9599_i0.p1, NODE_28545_length_1756_cov_1369.245989_g5392_i2.p1, NODE_30176_length_1659_cov_1428.354351_g5392_i3.p1, NODE_69570_length_394_cov_2.096573_g43399_i0.p1, NODE_82789_length_304_cov_1.008658_g56611_i0.p1	NODE_10342_length_3424_cov_77.510295_g4020_i0.p1, NODE_10590_length_3391_cov_274.730561_g4020_i1.p1, NODE_11488_length_3280_cov_89.919863_g4020_i2.p1, NODE_12027_length_3214_cov_290.061445_g4020_i3.p1	NODE_34780_length_1652_cov_16.115263_g11085_i0.p1, NODE_3754_length_6010_cov_612.734546_g1160_i2.p1, NODE_5609_length_5209_cov_625.324961_g1160_i3.p1	NODE_13396_length_3337_cov_262.429534_g4509_i0.p1, NODE_13950_length_3270_cov_218.752268_g4509_i1.p1, NODE_13996_length_3263_cov_262.072727_g4509_i2.p1	NODE_17493_length_2921_cov_39.367626_g6444_i0.p1, NODE_25846_length_2353_cov_165.600439_g6444_i1.p1, NODE_26861_length_2291_cov_175.509919_g6444_i2.p1, NODE_27158_length_2275_cov_178.722979_g6444_i3.p1, NODE_36512_length_1839_cov_159.396376_g6444_i4.p1, NODE_39419_length_1721_cov_169.984830_g6444_i5.p1	NODE_9493_length_3038_cov_79.996290_g2065_i1.p1
OG0003345	{'hypothetical protein THAOC_22516'}	{1.0}	NODE_14799_length_2928_cov_112.416462_g1324_i2.p1, NODE_21292_length_2273_cov_68.389545_g1324_i3.p1, NODE_72859_length_365_cov_2.897260_g46685_i0.p1	NODE_27525_length_2068_cov_78.675689_g10262_i0.p1, NODE_29206_length_1986_cov_52.050183_g10262_i1.p1, NODE_31402_length_1883_cov_72.344751_g10262_i2.p1, NODE_53293_length_1074_cov_80.974026_g10262_i3.p1, NODE_58739_length_879_cov_86.612903_g10262_i4.p1	NODE_23966_length_2396_cov_845.080930_g7995_i0.p1, NODE_24920_length_2322_cov_906.373055_g7995_i1.p1, NODE_28636_length_2050_cov_714.406677_g7995_i2.p1, NODE_28786_length_2039_cov_721.914039_g7995_i3.p1	NODE_18750_length_2745_cov_259.222680_g6426_i0.p1, NODE_21843_length_2473_cov_303.475833_g6426_i1.p1, NODE_21844_length_2473_cov_301.530833_g6426_i2.p1, NODE_24628_length_2262_cov_223.262677_g6426_i3.p1, NODE_36047_length_1606_cov_158.810176_g6426_i4.p1, NODE_41446_length_1359_cov_54.892691_g16269_i0.p1, NODE_42605_length_1310_cov_54.063864_g16269_i1.p1	NODE_32064_length_2030_cov_185.808891_g854_i3.p1, NODE_64160_length_871_cov_129.165414_g854_i4.p1, NODE_66443_length_795_cov_127.800554_g27422_i0.p1, NODE_66890_length_780_cov_86.937765_g854_i5.p1
OG0003346	{'predicted protein', 'SET methyltransferase domain containing protein', 'hypothetical protein FisN_2Hh501'}	{0.9, 1.0}	NODE_14948_length_2910_cov_70.909764_g5464_i0.p1	NODE_15311_length_2884_cov_12.622554_g5845_i0.p1, NODE_49344_length_1208_cov_2.398238_g18973_i0.p1, NODE_67605_length_561_cov_1.600410_g30865_i0.p1, NODE_67902_length_552_cov_1.985386_g31150_i0.p1	NODE_1851_length_7475_cov_1030.095920_g859_i0.p1, NODE_2080_length_7208_cov_1161.597758_g859_i1.p1, NODE_45749_length_995_cov_5.031453_g15120_i0.p1, NODE_7257_length_4715_cov_307.305903_g859_i2.p1, NODE_7759_length_4591_cov_321.650730_g859_i3.p1	NODE_20368_length_2596_cov_7.628617_g7035_i0.p1, NODE_49219_length_1017_cov_5.633475_g20572_i0.p1, NODE_54191_length_803_cov_1.784932_g24093_i0.p1, NODE_55025_length_769_cov_4.237069_g24764_i0.p1, NODE_56747_length_703_cov_5.557143_g26236_i0.p1, NODE_62783_length_524_cov_2.563193_g31976_i0.p1, NODE_64097_length_494_cov_3.095012_g33280_i0.p1, NODE_68037_length_426_cov_2.784703_g37205_i0.p1	NODE_22148_length_2584_cov_11.098367_g8036_i0.p1, NODE_23148_length_2519_cov_19.955437_g8357_i0.p1, NODE_64953_length_844_cov_4.259403_g26376_i0.p1, NODE_66144_length_805_cov_4.898907_g27199_i0.p1, NODE_69044_length_709_cov_4.003145_g29457_i0.p1	NODE_5946_length_4518_cov_284.732958_g2090_i1.p1
OG0003347	{'predicted protein'}	{1.0}	NODE_14962_length_2907_cov_4781.119972_g1316_i2.p1, NODE_15822_length_2803_cov_1555.659707_g1316_i3.p1, NODE_16784_length_2697_cov_1624.772104_g1316_i4.p1, NODE_17389_length_2634_cov_4293.597423_g1316_i5.p1, NODE_3535_length_5591_cov_2558.022291_g1316_i0.p1	NODE_12628_length_3150_cov_2084.793305_g1580_i2.p1, NODE_12629_length_3150_cov_2069.003250_g1580_i3.p1, NODE_14081_length_3006_cov_1382.684964_g1580_i4.p1, NODE_14164_length_2999_cov_2065.346548_g1580_i5.p1, NODE_14165_length_2999_cov_2055.785714_g1580_i6.p1, NODE_3815_length_4778_cov_1364.832944_g1580_i0.p1, NODE_4009_length_4712_cov_855.115111_g1580_i1.p1	NODE_11412_length_3843_cov_1032.614854_g673_i1.p1, NODE_27326_length_2147_cov_1181.905497_g8949_i0.p1	NODE_11335_length_3606_cov_6383.662327_g3835_i0.p1, NODE_12071_length_3500_cov_6611.181208_g3835_i1.p1, NODE_12426_length_3456_cov_2409.495714_g3835_i2.p1, NODE_13290_length_3349_cov_6658.851954_g3835_i3.p1, NODE_13325_length_3345_cov_2492.748778_g3835_i4.p1, NODE_14592_length_3190_cov_2613.024062_g3835_i5.p1	NODE_20260_length_2710_cov_4721.247630_g1342_i2.p1, NODE_21834_length_2604_cov_4937.023706_g1342_i3.p1, NODE_5140_length_4756_cov_2091.312834_g1342_i1.p1	NODE_3514_length_6032_cov_2797.989092_g1276_i3.p1
OG0003348	{'hypothetical protein THAOC_05645'}	{1.0}	NODE_15022_length_2901_cov_404.887553_g3428_i2.p1, NODE_39272_length_1196_cov_318.177204_g3428_i3.p1, NODE_44318_length_977_cov_9.361726_g19882_i0.p1	NODE_15287_length_2886_cov_198.463207_g1029_i2.p1, NODE_2441_length_5374_cov_149.234673_g1029_i0.p1	NODE_23946_length_2397_cov_1327.948795_g3311_i3.p1, NODE_25002_length_2317_cov_180.775401_g3311_i4.p1, NODE_25348_length_2289_cov_176.327617_g3311_i5.p1, NODE_26063_length_2239_cov_2614.409049_g3311_i6.p1, NODE_26412_length_2214_cov_53.374591_g8706_i0.p1, NODE_26629_length_2196_cov_53.994348_g8706_i1.p1, NODE_42261_length_1205_cov_535.728799_g3311_i12.p1	NODE_17997_length_2819_cov_208.986162_g1563_i3.p1, NODE_4815_length_5182_cov_273.403993_g1563_i0.p1, NODE_4816_length_5182_cov_263.149149_g1563_i1.p1, NODE_7710_length_4299_cov_271.497870_g1563_i2.p1	NODE_3409_length_5416_cov_211.875164_g1200_i2.p1, NODE_36429_length_1842_cov_114.822499_g13188_i0.p1	NODE_11275_length_2454_cov_581.260395_g808_i4.p1, NODE_11332_length_2436_cov_586.829877_g808_i5.p1, NODE_1969_length_7655_cov_1650.532709_g808_i1.p1, NODE_8925_length_3229_cov_2158.077630_g808_i3.p1
OG0003349	{'Phospholipid:diacylglycerol acyltransferase'}	{1.0}	NODE_15192_length_2882_cov_282.718049_g5548_i0.p1, NODE_15194_length_2882_cov_194.109648_g5548_i1.p1, NODE_28345_length_1769_cov_348.979363_g5548_i2.p1, NODE_30573_length_1636_cov_305.500960_g5548_i3.p1	NODE_33140_length_1807_cov_186.193195_g12321_i0.p1, NODE_33144_length_1807_cov_174.356401_g12321_i1.p1, NODE_33146_length_1807_cov_159.173010_g12321_i2.p1	NODE_11006_length_3926_cov_38.799377_g4135_i0.p1, NODE_23196_length_2458_cov_632.758910_g7800_i0.p1	NODE_10390_length_3757_cov_325.053746_g2288_i1.p1, NODE_13203_length_3360_cov_432.085184_g2288_i2.p1, NODE_13204_length_3360_cov_413.446304_g2288_i3.p1, NODE_13206_length_3360_cov_385.324612_g2288_i4.p1, NODE_13930_length_3272_cov_400.125977_g2288_i5.p1, NODE_19313_length_2691_cov_57.324675_g6642_i0.p1, NODE_20944_length_2545_cov_490.321197_g2288_i6.p1, NODE_6923_length_4484_cov_307.835638_g2288_i0.p1	NODE_11757_length_3513_cov_371.033721_g4369_i0.p1, NODE_11989_length_3485_cov_222.323271_g4457_i0.p1, NODE_13081_length_3354_cov_362.972569_g4369_i1.p1, NODE_56239_length_1138_cov_142.292019_g21438_i0.p1	NODE_6654_length_4155_cov_208.036502_g2371_i0.p1, NODE_6887_length_4053_cov_217.186935_g2371_i1.p1
OG0003350	{'hypothetical protein THAOC_34873'}	{1.0}	NODE_15222_length_2879_cov_25.806842_g5563_i0.p1, NODE_25487_length_1950_cov_43.754928_g5563_i1.p1	NODE_11303_length_3300_cov_88.153703_g4394_i0.p1, NODE_12732_length_3139_cov_93.254077_g4394_i1.p1, NODE_38041_length_1613_cov_25.508442_g4394_i2.p1	NODE_25419_length_2284_cov_495.630032_g8414_i0.p1, NODE_53489_length_568_cov_3.042424_g20580_i0.p1, NODE_57100_length_447_cov_2.184492_g24115_i0.p1, NODE_63596_length_330_cov_0.906615_g30610_i0.p1	NODE_13688_length_3303_cov_584.737771_g4609_i0.p1, NODE_14994_length_3142_cov_627.950147_g4609_i1.p1, NODE_15502_length_3079_cov_563.776780_g4609_i2.p1, NODE_35631_length_1627_cov_35.956242_g4609_i3.p1, NODE_65212_length_472_cov_2.979950_g34390_i0.p1	NODE_18746_length_2821_cov_300.632460_g6869_i0.p1, NODE_20995_length_2660_cov_320.192114_g6869_i1.p1, NODE_21566_length_2621_cov_300.491758_g6869_i2.p1, NODE_38025_length_1777_cov_6.329812_g13791_i0.p1, NODE_54330_length_1202_cov_11.875111_g6869_i3.p1, NODE_56871_length_1117_cov_11.791188_g6869_i4.p1, NODE_73386_length_578_cov_4.796040_g33419_i0.p1, NODE_76417_length_502_cov_4.745921_g36390_i0.p1	NODE_9630_length_2992_cov_93.146968_g3312_i0.p1
OG0003351	{'arylsulfatase'}	{1.0}	NODE_15244_length_2877_cov_104.793509_g2230_i1.p1, NODE_64744_length_447_cov_4.919786_g38577_i0.p1	NODE_6329_length_4063_cov_114.224812_g2328_i2.p1	NODE_25395_length_2286_cov_53.553095_g3321_i2.p1, NODE_26918_length_2175_cov_56.532826_g3321_i3.p1, NODE_29206_length_2007_cov_179.738883_g3027_i5.p1, NODE_30567_length_1913_cov_113.013587_g9884_i0.p1, NODE_42217_length_1208_cov_72.704846_g9884_i1.p1, NODE_43676_length_1122_cov_139.784557_g14200_i0.p1, NODE_44030_length_1100_cov_136.068160_g14358_i0.p1, NODE_44724_length_1057_cov_150.361789_g14200_i1.p1, NODE_46838_length_929_cov_223.696262_g15650_i0.p1, NODE_48827_length_810_cov_246.431479_g15650_i1.p1, NODE_50026_length_739_cov_334.566066_g17619_i0.p1	NODE_27222_length_2090_cov_16.681210_g9730_i0.p1, NODE_8547_length_4111_cov_161.563645_g2722_i1.p1	NODE_42150_length_1617_cov_77.186528_g2797_i1.p1, NODE_46017_length_1480_cov_161.105899_g16989_i0.p1, NODE_48919_length_1382_cov_173.699771_g16989_i1.p1	NODE_11488_length_2392_cov_346.981889_g588_i13.p1, NODE_21248_length_664_cov_558.402707_g588_i15.p1, NODE_5285_length_4848_cov_379.713298_g588_i4.p1
OG0003352	{'hypothetical protein THAOC_35304'}	{1.0}	NODE_15288_length_2871_cov_673.130450_g795_i8.p1, NODE_18815_length_2494_cov_773.935977_g795_i9.p1, NODE_45759_length_919_cov_12.516548_g20936_i0.p1, NODE_59822_length_523_cov_2.180000_g33673_i0.p1, NODE_66438_length_427_cov_2.497175_g40270_i0.p1	NODE_20438_length_2480_cov_170.826755_g1052_i2.p1, NODE_2496_length_5342_cov_268.365914_g1052_i0.p1, NODE_3220_length_4993_cov_288.129472_g1052_i1.p1, NODE_55286_length_1003_cov_40.612903_g21731_i0.p1, NODE_55366_length_1000_cov_123.422869_g21771_i0.p1	NODE_1814_length_7521_cov_408.463212_g840_i0.p1, NODE_26032_length_2242_cov_46.321346_g8599_i0.p1, NODE_30785_length_1901_cov_49.055799_g8599_i1.p1, NODE_45232_length_1025_cov_590.473739_g840_i16.p1	NODE_28074_length_2036_cov_297.675497_g10082_i0.p1, NODE_28173_length_2030_cov_260.805314_g10082_i1.p1, NODE_28597_length_2006_cov_78.710295_g10082_i2.p1, NODE_49178_length_1018_cov_78.532275_g20550_i0.p1	NODE_58215_length_1071_cov_144.545090_g22432_i0.p1, NODE_59255_length_1037_cov_88.180498_g22979_i0.p1, NODE_59597_length_1025_cov_140.128151_g23152_i0.p1, NODE_60074_length_1009_cov_91.305556_g23396_i0.p1, NODE_60075_length_1009_cov_86.392094_g22979_i1.p1, NODE_60338_length_999_cov_83.981641_g23546_i0.p1, NODE_60375_length_998_cov_151.242162_g23564_i0.p1	NODE_11378_length_2424_cov_255.659719_g3849_i0.p1, NODE_12107_length_2216_cov_298.188054_g3849_i1.p1
OG0003353	{'predicted protein'}	{1.0}	NODE_1537_length_7131_cov_585.395013_g591_i0.p1, NODE_1600_length_7047_cov_593.589762_g591_i1.p1, NODE_1610_length_7031_cov_280.604771_g591_i3.p1	NODE_27727_length_2058_cov_213.070025_g717_i10.p1, NODE_7724_length_3804_cov_287.200214_g717_i2.p1, NODE_7836_length_3786_cov_292.591435_g717_i3.p1, NODE_8390_length_3701_cov_307.710584_g717_i4.p1	NODE_10057_length_4087_cov_2042.137270_g3382_i2.p1, NODE_15229_length_3268_cov_157.246948_g5507_i0.p1, NODE_15986_length_3180_cov_165.333441_g5507_i1.p1, NODE_8788_length_4345_cov_1790.790496_g3382_i0.p1, NODE_9591_length_4179_cov_1923.057233_g3382_i1.p1	NODE_1872_length_6943_cov_594.742067_g604_i1.p1, NODE_1953_length_6859_cov_604.610522_g604_i3.p1, NODE_2098_length_6729_cov_591.769381_g604_i8.p1, NODE_4749_length_5208_cov_759.639533_g604_i10.p1, NODE_7330_length_4391_cov_213.151459_g604_i11.p1	NODE_2027_length_6240_cov_257.178531_g797_i0.p1, NODE_21998_length_2594_cov_438.362555_g797_i5.p1, NODE_44998_length_1515_cov_658.606796_g797_i10.p1, NODE_45100_length_1512_cov_607.678249_g797_i11.p1, NODE_55032_length_1178_cov_623.437104_g797_i14.p1, NODE_7582_length_4167_cov_386.319980_g797_i1.p1	NODE_1990_length_7618_cov_624.202253_g813_i1.p1
OG0003354	{'predicted protein'}	{1.0}	NODE_15505_length_2842_cov_169.326111_g5664_i0.p1, NODE_15506_length_2842_cov_159.114482_g5664_i1.p1, NODE_19537_length_2425_cov_381.250425_g5664_i2.p1, NODE_34362_length_1432_cov_111.668874_g5664_i3.p1, NODE_75714_length_345_cov_0.860294_g49539_i0.p2	NODE_36856_length_1660_cov_62.425331_g13786_i0.p1, NODE_36858_length_1660_cov_57.227473_g13786_i1.p1, NODE_36933_length_1657_cov_92.369318_g13786_i2.p1, NODE_68963_length_524_cov_15.840355_g32184_i0.p1, NODE_71138_length_471_cov_9.311558_g34346_i0.p1	NODE_12218_length_3704_cov_274.297163_g4516_i0.p1, NODE_18540_length_2901_cov_264.937412_g4516_i1.p1, NODE_33983_length_1699_cov_91.392989_g10856_i0.p1, NODE_34262_length_1682_cov_90.239901_g10856_i1.p1, NODE_39293_length_1378_cov_241.368582_g4516_i2.p1, NODE_39716_length_1354_cov_246.437158_g4516_i3.p1	NODE_31953_length_1813_cov_176.820690_g11782_i0.p1, NODE_32378_length_1791_cov_189.533760_g11782_i1.p1	NODE_59480_length_1029_cov_70.935146_g23093_i0.p1	NODE_12354_length_2147_cov_776.028447_g4170_i0.p1, NODE_12405_length_2130_cov_770.065630_g4170_i1.p1
OG0003355	{'predicted protein'}	{1.0}	NODE_1552_length_7113_cov_192.872869_g595_i0.p1, NODE_1589_length_7064_cov_190.330997_g595_i1.p1, NODE_1619_length_7019_cov_196.669450_g595_i2.p1, NODE_29712_length_1685_cov_33.941067_g11614_i0.p1, NODE_29713_length_1685_cov_30.246898_g11614_i1.p1	NODE_3463_length_4899_cov_108.248446_g1453_i0.p1, NODE_3594_length_4851_cov_109.221222_g1453_i1.p1, NODE_5924_length_4148_cov_99.997791_g1453_i2.p1, NODE_5925_length_4148_cov_98.456933_g1453_i3.p1, NODE_837_length_7012_cov_85.330595_g354_i0.p1	NODE_13300_length_3534_cov_111.216700_g1632_i2.p1, NODE_9959_length_4107_cov_56.391919_g3780_i0.p1	NODE_13954_length_3269_cov_334.954944_g3501_i1.p1, NODE_14323_length_3221_cov_329.768107_g3501_i2.p1, NODE_16338_length_2986_cov_327.709921_g3501_i3.p1, NODE_43553_length_1264_cov_721.277918_g3501_i8.p1, NODE_43554_length_1264_cov_700.494542_g3501_i9.p1, NODE_52486_length_874_cov_471.546816_g3501_i11.p1, NODE_8763_length_4063_cov_63.983208_g2940_i0.p1	NODE_24937_length_2409_cov_339.837757_g2526_i2.p1, NODE_25707_length_2361_cov_334.899476_g2526_i3.p1, NODE_62957_length_911_cov_301.205251_g2526_i4.p1, NODE_65202_length_836_cov_272.138925_g2526_i5.p1, NODE_6648_length_4363_cov_178.293240_g2526_i0.p1, NODE_9220_length_3881_cov_224.126313_g2526_i1.p1	NODE_2863_length_6586_cov_458.679871_g550_i2.p1
OG0003356	{'hypothetical protein THAPSDRAFT_263945'}	{1.0}	NODE_1556_length_7108_cov_300.442502_g337_i1.p1, NODE_31577_length_1581_cov_126.012599_g337_i5.p1, NODE_31768_length_1571_cov_46.820427_g12569_i0.p1, NODE_32254_length_1544_cov_46.290959_g12569_i1.p1, NODE_883_length_8257_cov_240.754277_g337_i0.p1	NODE_4318_length_4597_cov_63.746684_g1755_i0.p1, NODE_5111_length_4345_cov_71.961376_g1755_i1.p1, NODE_540_length_7602_cov_86.026431_g237_i0.p1, NODE_596_length_7487_cov_87.080254_g237_i1.p1, NODE_7547_length_3833_cov_60.581649_g1755_i2.p1	NODE_4392_length_5670_cov_273.527068_g1858_i0.p1, NODE_4393_length_5670_cov_270.752010_g1858_i1.p1, NODE_5692_length_5180_cov_95.760133_g2337_i0.p1, NODE_6603_length_4909_cov_101.514475_g2337_i1.p1, NODE_8679_length_4370_cov_322.801722_g1858_i2.p1, NODE_9102_length_4283_cov_333.694774_g1858_i3.p1	NODE_1687_length_7141_cov_16.772354_g545_i0.p1, NODE_6362_length_4647_cov_214.871010_g2078_i0.p1, NODE_7458_length_4354_cov_245.193179_g2078_i1.p1	NODE_1030_length_7456_cov_101.239740_g285_i3.p1, NODE_1155_length_7286_cov_108.365729_g285_i4.p1, NODE_755_length_7982_cov_116.587685_g285_i0.p1, NODE_769_length_7942_cov_109.147160_g285_i1.p1, NODE_824_length_7815_cov_123.308964_g285_i2.p1	NODE_3188_length_6270_cov_495.349685_g1280_i0.p1, NODE_3663_length_5924_cov_529.593916_g1280_i1.p1
OG0003357	{'hypothetical protein THAOC_34193'}	{1.0}	NODE_15623_length_2828_cov_2291.435935_g5712_i0.p1, NODE_16861_length_2688_cov_2667.862715_g5712_i1.p1, NODE_18564_length_2517_cov_275.875614_g5712_i2.p1, NODE_64656_length_448_cov_14.802667_g38489_i0.p1	NODE_18365_length_2623_cov_502.001569_g6944_i0.p1, NODE_20272_length_2489_cov_583.200745_g6944_i1.p1, NODE_20671_length_2465_cov_779.561037_g7769_i0.p1, NODE_22819_length_2325_cov_914.559947_g7769_i1.p1	NODE_26502_length_2206_cov_96.712611_g8730_i0.p1, NODE_27738_length_2114_cov_109.938266_g8730_i1.p1, NODE_32719_length_1774_cov_567.784832_g92_i25.p1, NODE_7176_length_4739_cov_893.187955_g92_i5.p1	NODE_10300_length_3770_cov_1795.602110_g3476_i0.p1, NODE_16940_length_2922_cov_2005.447174_g3476_i1.p1, NODE_17959_length_2822_cov_1935.518734_g3476_i2.p1, NODE_18372_length_2783_cov_1665.601845_g3476_i3.p1, NODE_27327_length_2083_cov_79.070647_g9776_i0.p1	NODE_20521_length_2692_cov_1378.230622_g7469_i0.p1, NODE_25238_length_2391_cov_327.049612_g9075_i0.p1, NODE_27584_length_2251_cov_387.278237_g9075_i1.p1	NODE_12036_length_2239_cov_493.644044_g4062_i0.p1, NODE_12355_length_2147_cov_560.909836_g4062_i1.p1
OG0003358	{'cytochrome b5-like heme/steroid binding domain containing protein', 'cytochrome b5'}	{0.815}	NODE_15692_length_2820_cov_322.875501_g5741_i0.p1, NODE_16812_length_2694_cov_359.395269_g5741_i1.p1	NODE_16154_length_2805_cov_288.623719_g6141_i0.p1, NODE_16250_length_2798_cov_299.561101_g6141_i1.p1, NODE_17731_length_2672_cov_322.384763_g6141_i2.p1, NODE_17733_length_2672_cov_252.966141_g6141_i3.p1, NODE_24483_length_2231_cov_319.158943_g6141_i4.p1	NODE_22858_length_2485_cov_433.225539_g2300_i13.p1, NODE_23805_length_2409_cov_454.221747_g2300_i14.p1, NODE_23806_length_2409_cov_452.699058_g2300_i15.p1, NODE_27864_length_2104_cov_473.762186_g2300_i20.p1, NODE_31402_length_1862_cov_482.174958_g2300_i24.p1	NODE_15325_length_3099_cov_355.128222_g5175_i0.p1, NODE_17395_length_2877_cov_680.377675_g5175_i1.p1, NODE_19061_length_2714_cov_315.910640_g5175_i2.p1, NODE_20076_length_2621_cov_327.316719_g5175_i3.p1, NODE_24807_length_2250_cov_815.792834_g5175_i4.p1, NODE_30316_length_1904_cov_31.025669_g11070_i0.p1	NODE_13235_length_3336_cov_218.600674_g4907_i0.p1, NODE_24646_length_2426_cov_286.776031_g4907_i1.p1, NODE_25329_length_2385_cov_276.951557_g4907_i2.p1, NODE_31953_length_2035_cov_195.288991_g4907_i3.p1, NODE_34117_length_1939_cov_207.495177_g4907_i4.p1, NODE_37933_length_1780_cov_316.051552_g4907_i6.p1, NODE_38613_length_1754_cov_133.608566_g14024_i0.p1, NODE_60326_length_999_cov_303.991361_g23540_i0.p1, NODE_69940_length_681_cov_363.220395_g30229_i0.p1	NODE_9571_length_3009_cov_341.263965_g86_i4.p1
OG0003359	{'predicted protein'}	{1.0}	NODE_15708_length_2818_cov_146.887796_g5749_i0.p1, NODE_29918_length_1673_cov_18.845625_g11722_i0.p1, NODE_45371_length_935_cov_2.784223_g20660_i0.p1	NODE_31332_length_1887_cov_31.563396_g3334_i4.p1, NODE_8512_length_3684_cov_138.564940_g3334_i0.p1	NODE_19388_length_2811_cov_334.252739_g2591_i4.p1, NODE_20082_length_2745_cov_334.057260_g2591_i5.p1, NODE_26745_length_2187_cov_206.378430_g2591_i8.p1, NODE_48445_length_833_cov_18.023684_g16558_i0.p1, NODE_49876_length_748_cov_4.585185_g17523_i0.p1	NODE_4180_length_5450_cov_545.152501_g541_i2.p1, NODE_4380_length_5352_cov_575.739913_g541_i3.p1, NODE_4381_length_5352_cov_543.053609_g541_i4.p1, NODE_5298_length_4994_cov_571.643162_g541_i5.p1, NODE_8258_length_4179_cov_497.856551_g541_i6.p1	NODE_48639_length_1392_cov_143.325246_g18084_i0.p1, NODE_56795_length_1119_cov_123.587954_g21700_i0.p1, NODE_58425_length_1065_cov_183.881048_g18084_i1.p1, NODE_58426_length_1065_cov_179.079637_g18084_i2.p1, NODE_58492_length_1063_cov_110.163636_g18084_i3.p1, NODE_58877_length_1050_cov_74.776868_g22763_i0.p1	NODE_10043_length_2857_cov_112.690014_g3443_i0.p1, NODE_10386_length_2744_cov_118.906776_g3443_i1.p1
OG0003360	{'predicted protein'}	{1.0}	NODE_1626_length_7010_cov_144.175724_g611_i0.p1, NODE_1812_length_6816_cov_153.592318_g611_i1.p1, NODE_37276_length_1288_cov_3.116049_g15485_i0.p1, NODE_44666_length_963_cov_8.828090_g20139_i0.p1, NODE_50284_length_755_cov_3.098240_g24610_i0.p1, NODE_66626_length_425_cov_2.494318_g40458_i0.p1	NODE_1048_length_6649_cov_45.078315_g418_i1.p1, NODE_968_length_6779_cov_63.770951_g407_i0.p1, NODE_990_length_6745_cov_43.659472_g418_i0.p1	NODE_6060_length_5061_cov_20.984162_g2458_i0.p1	NODE_2032_length_6791_cov_75.785799_g656_i0.p1, NODE_4559_length_5280_cov_152.079316_g656_i1.p1, NODE_4718_length_5219_cov_72.312864_g656_i2.p1, NODE_4765_length_5203_cov_127.224366_g656_i3.p1, NODE_4801_length_5188_cov_155.772043_g656_i4.p1	NODE_10828_length_3639_cov_116.442793_g548_i5.p1, NODE_11459_length_3553_cov_119.632471_g548_i6.p1, NODE_13443_length_3317_cov_126.564118_g4990_i0.p1, NODE_13600_length_3299_cov_150.829820_g548_i7.p1, NODE_1447_length_6826_cov_275.423812_g548_i0.p1, NODE_1570_length_6647_cov_294.443413_g548_i1.p1, NODE_2131_length_6178_cov_193.207371_g548_i2.p1, NODE_3567_length_5350_cov_260.433580_g548_i3.p1, NODE_3647_length_5313_cov_251.579008_g548_i4.p1	NODE_1687_length_8090_cov_132.256954_g748_i0.p1, NODE_1744_length_8002_cov_133.816244_g748_i1.p1
OG0003361	{'predicted protein'}	{1.0}	NODE_16403_length_2737_cov_334.786411_g334_i4.p1, NODE_19355_length_2442_cov_469.450823_g334_i5.p1, NODE_6175_length_4521_cov_785.350045_g334_i3.p1	NODE_13521_length_3060_cov_401.479746_g258_i5.p1, NODE_14402_length_2976_cov_415.129521_g258_i6.p1, NODE_15347_length_2879_cov_401.062723_g258_i7.p1, NODE_16225_length_2800_cov_332.590392_g258_i9.p1, NODE_20490_length_2476_cov_440.644195_g258_i13.p1, NODE_26795_length_2105_cov_448.857283_g258_i14.p1	NODE_20710_length_2686_cov_215.585534_g7076_i0.p1, NODE_20772_length_2680_cov_214.100115_g7076_i1.p1, NODE_7335_length_4697_cov_1096.129542_g1354_i3.p1	NODE_16048_length_3018_cov_56.343633_g4706_i3.p1, NODE_17056_length_2910_cov_968.926683_g4706_i5.p1, NODE_23322_length_2357_cov_922.602452_g4706_i8.p1, NODE_23442_length_2348_cov_1122.847473_g4706_i9.p1, NODE_23630_length_2334_cov_1162.381247_g4706_i10.p1	NODE_21274_length_2639_cov_230.266173_g986_i4.p1, NODE_23070_length_2523_cov_579.474694_g267_i4.p1, NODE_7562_length_4173_cov_178.061220_g986_i2.p1, NODE_7997_length_4089_cov_181.670817_g986_i3.p1	NODE_12765_length_2033_cov_1419.210714_g2696_i2.p1, NODE_7686_length_3692_cov_938.395689_g2696_i0.p1, NODE_7703_length_3686_cov_930.028231_g2696_i1.p1
OG0003362	{'predicted protein'}	{1.0}	NODE_16458_length_2730_cov_1653.228077_g5997_i0.p1, NODE_16576_length_2718_cov_1586.080529_g5997_i1.p1, NODE_17725_length_2600_cov_948.907004_g5997_i2.p1, NODE_19148_length_2461_cov_1017.970687_g5997_i4.p1, NODE_19729_length_2407_cov_1038.410026_g5997_i5.p1	NODE_20743_length_2461_cov_122.601340_g7797_i0.p1, NODE_20946_length_2449_cov_114.466751_g7797_i1.p1	NODE_22670_length_2500_cov_478.082406_g204_i4.p1, NODE_27465_length_2136_cov_10.022782_g8988_i0.p1	NODE_31683_length_1828_cov_140.804558_g8244_i2.p1, NODE_32297_length_1795_cov_218.178862_g8244_i3.p1, NODE_35245_length_1645_cov_14.164758_g13243_i0.p1, NODE_41341_length_1364_cov_7.408985_g16205_i0.p1, NODE_58732_length_636_cov_64.822380_g28057_i0.p1, NODE_58908_length_630_cov_65.452424_g28222_i0.p1	NODE_11128_length_3599_cov_126.871242_g3351_i1.p1, NODE_15615_length_3097_cov_55.273148_g5773_i0.p1, NODE_16848_length_2981_cov_57.004814_g5773_i1.p1, NODE_17997_length_2879_cov_246.423022_g3351_i2.p1, NODE_18149_length_2868_cov_59.547048_g5773_i2.p1, NODE_19876_length_2737_cov_192.111111_g3351_i4.p1, NODE_23484_length_2498_cov_58.777732_g5773_i3.p1, NODE_30025_length_2126_cov_120.461276_g3351_i6.p1, NODE_30193_length_2118_cov_148.372616_g3351_i7.p1, NODE_8975_length_3923_cov_108.270390_g3351_i0.p1
OG0003363	{'predicted protein'}	{1.0}	NODE_16557_length_2721_cov_403.614048_g6033_i0.p1, NODE_18672_length_2508_cov_398.886242_g6033_i1.p1, NODE_26906_length_1857_cov_5.016256_g10313_i0.p1, NODE_40133_length_1157_cov_42.071956_g17144_i0.p1	NODE_15793_length_2836_cov_15.636265_g5997_i0.p1, NODE_18580_length_2607_cov_17.142068_g5997_i1.p1, NODE_23735_length_2270_cov_42.379609_g8884_i0.p1, NODE_28195_length_2034_cov_48.493116_g8884_i1.p1, NODE_3964_length_4728_cov_89.126101_g1628_i0.p1, NODE_4571_length_4515_cov_89.633724_g1628_i1.p1, NODE_4572_length_4515_cov_88.240882_g1628_i2.p1	NODE_14897_length_3306_cov_381.727498_g5385_i0.p1, NODE_26308_length_2221_cov_571.377561_g5385_i1.p1, NODE_28184_length_2080_cov_314.214250_g5385_i2.p1, NODE_29886_length_1959_cov_335.572641_g5385_i3.p1, NODE_34532_length_1667_cov_71.377039_g11008_i0.p1	NODE_14610_length_3189_cov_120.051348_g4932_i0.p1, NODE_15232_length_3113_cov_51.363487_g5138_i0.p1, NODE_16640_length_2953_cov_133.433681_g4932_i1.p1, NODE_17337_length_2884_cov_55.014230_g5138_i1.p1	NODE_16677_length_2997_cov_138.673735_g6145_i0.p1, NODE_18724_length_2823_cov_144.847636_g6145_i1.p1, NODE_19233_length_2784_cov_148.686463_g6145_i2.p1, NODE_25657_length_2365_cov_65.205061_g6145_i3.p1, NODE_35210_length_1894_cov_29.276222_g6145_i4.p1, NODE_50760_length_1320_cov_7.646351_g6145_i5.p1	NODE_7436_length_3795_cov_241.760613_g2625_i0.p1, NODE_7631_length_3717_cov_247.143798_g2625_i1.p1
OG0003364	{'predicted protein'}	{1.0}	NODE_16585_length_2718_cov_160.335350_g3122_i3.p1, NODE_8663_length_3895_cov_305.828362_g3122_i0.p1, NODE_9023_length_3823_cov_312.057867_g3122_i1.p1, NODE_9424_length_3745_cov_326.211601_g3122_i2.p1	NODE_23274_length_2299_cov_139.388589_g8708_i0.p1, NODE_23290_length_2298_cov_120.921798_g8708_i1.p1, NODE_37277_length_1644_cov_119.207511_g8708_i2.p1, NODE_37492_length_1636_cov_96.984005_g8708_i3.p1, NODE_50832_length_1159_cov_54.791897_g8708_i4.p1	NODE_17003_length_3067_cov_72.476286_g6000_i0.p1, NODE_18852_length_2866_cov_500.211242_g242_i9.p1, NODE_7812_length_4578_cov_334.503219_g242_i4.p1, NODE_7819_length_4576_cov_333.588052_g242_i5.p1	NODE_8946_length_4027_cov_244.930450_g3001_i0.p1, NODE_9308_length_3956_cov_249.016740_g3001_i1.p1, NODE_9709_length_3877_cov_260.749737_g3001_i2.p1, NODE_9733_length_3873_cov_111.894211_g3001_i3.p1	NODE_10091_length_3746_cov_161.517288_g3462_i3.p1, NODE_10218_length_3724_cov_252.192824_g3462_i4.p1, NODE_9276_length_3874_cov_236.274138_g3462_i0.p1, NODE_9731_length_3803_cov_242.092225_g3462_i1.p1, NODE_9732_length_3803_cov_238.394370_g3462_i2.p1	NODE_2710_length_6749_cov_1214.778760_g1108_i0.p1
OG0003365	{'hypothetical protein THAOC_06971'}	{1.0}	NODE_16595_length_2717_cov_175.177761_g6047_i0.p1, NODE_17318_length_2642_cov_327.622421_g6047_i1.p1, NODE_18049_length_2567_cov_337.885325_g6047_i2.p1, NODE_75051_length_349_cov_1.757246_g48876_i0.p1	NODE_18665_length_2600_cov_107.335972_g7046_i0.p1, NODE_18842_length_2589_cov_109.397854_g7046_i1.p1, NODE_7683_length_3811_cov_44.523810_g3016_i0.p1, NODE_7806_length_3791_cov_43.842926_g3016_i1.p1, NODE_8282_length_3716_cov_44.965139_g3016_i2.p1	NODE_16531_length_3118_cov_322.850575_g128_i11.p1, NODE_19823_length_2768_cov_29.701670_g6821_i0.p1, NODE_20605_length_2696_cov_31.162791_g6821_i1.p1	NODE_20954_length_2544_cov_35.760421_g2671_i2.p1, NODE_22250_length_2441_cov_33.823480_g2671_i3.p1, NODE_23219_length_2366_cov_34.934584_g2671_i4.p1, NODE_7966_length_4248_cov_97.990898_g2671_i0.p1, NODE_8820_length_4053_cov_131.796231_g2671_i1.p1	NODE_16682_length_2997_cov_99.208960_g6149_i0.p1, NODE_16683_length_2997_cov_98.385773_g6149_i1.p1, NODE_17477_length_2922_cov_101.870130_g6149_i2.p1, NODE_17478_length_2922_cov_101.788347_g6149_i3.p1, NODE_25032_length_2404_cov_94.470613_g9001_i0.p1, NODE_26213_length_2329_cov_98.073138_g9001_i1.p1, NODE_37395_length_1803_cov_60.450867_g13561_i0.p1, NODE_45500_length_1498_cov_94.950175_g6149_i4.p1, NODE_50644_length_1324_cov_85.266187_g18927_i0.p1, NODE_54957_length_1181_cov_59.454874_g18927_i1.p1	NODE_10106_length_2836_cov_189.702497_g3466_i0.p1, NODE_10536_length_2689_cov_212.317661_g3466_i1.p1
OG0003366	{'hypothetical protein THAPSDRAFT_262980'}	{1.0}	NODE_1660_length_6974_cov_234.576728_g625_i0.p1, NODE_31930_length_1563_cov_52.938255_g625_i5.p1, NODE_4454_length_5151_cov_270.282001_g625_i1.p1, NODE_50408_length_751_cov_4.846608_g24718_i0.p1, NODE_5123_length_4897_cov_177.399668_g625_i2.p1, NODE_79591_length_320_cov_8.603239_g53414_i0.p2	NODE_15527_length_2860_cov_71.955867_g3307_i4.p1, NODE_15923_length_2825_cov_78.850654_g3307_i5.p1, NODE_15924_length_2825_cov_78.131904_g3307_i6.p1, NODE_8435_length_3695_cov_89.789619_g3307_i0.p1, NODE_8528_length_3683_cov_121.532687_g3307_i1.p1, NODE_8942_length_3622_cov_91.801634_g3307_i2.p1, NODE_9025_length_3610_cov_129.898502_g3307_i3.p1	NODE_8712_length_4364_cov_3.259380_g3359_i0.p1	NODE_2371_length_6522_cov_80.653900_g748_i0.p1, NODE_4877_length_5157_cov_215.455547_g748_i1.p1, NODE_5069_length_5084_cov_218.082818_g748_i2.p1, NODE_5218_length_5025_cov_199.622981_g748_i3.p1, NODE_5869_length_4803_cov_158.225581_g748_i4.p1	NODE_1134_length_7313_cov_101.043094_g422_i0.p1, NODE_1201_length_7213_cov_102.442577_g422_i1.p1, NODE_17626_length_2910_cov_237.272471_g422_i5.p1, NODE_18617_length_2830_cov_248.402974_g422_i6.p1, NODE_18618_length_2830_cov_247.200943_g422_i7.p1, NODE_36092_length_1857_cov_163.771861_g422_i10.p1, NODE_36187_length_1853_cov_152.954494_g422_i11.p1, NODE_3955_length_5185_cov_296.330008_g422_i2.p1, NODE_3956_length_5185_cov_293.440532_g422_i3.p1	NODE_5182_length_4905_cov_19.679015_g1915_i0.p1
OG0003367	{'predicted protein'}	{1.0}	NODE_16637_length_2712_cov_339.655551_g6064_i0.p1, NODE_18060_length_2566_cov_381.328119_g6064_i1.p1, NODE_26603_length_1874_cov_69.320933_g10183_i0.p1, NODE_45247_length_939_cov_35.088915_g10183_i1.p1	NODE_20311_length_2487_cov_2163.790804_g7647_i0.p1, NODE_23513_length_2283_cov_112.912217_g8795_i0.p2, NODE_24186_length_2246_cov_140.846756_g7647_i1.p1, NODE_24290_length_2241_cov_137.969557_g7647_i2.p1, NODE_26436_length_2125_cov_125.551657_g8795_i1.p1, NODE_34317_length_1759_cov_155.790036_g7647_i3.p1	NODE_20375_length_2717_cov_204.083964_g6984_i0.p1, NODE_22419_length_2523_cov_433.500000_g7572_i0.p1, NODE_22420_length_2523_cov_429.975510_g7572_i1.p1, NODE_22606_length_2507_cov_241.007395_g6984_i1.p1	NODE_23016_length_2382_cov_528.769597_g8048_i0.p2, NODE_25053_length_2235_cov_855.929232_g8048_i1.p1, NODE_25991_length_2167_cov_790.565903_g8048_i2.p1	NODE_26348_length_2321_cov_206.513790_g9463_i0.p1, NODE_26565_length_2308_cov_221.922148_g9463_i1.p2, NODE_27748_length_2242_cov_285.035961_g9463_i2.p2, NODE_29518_length_2151_cov_226.474013_g9463_i3.p1, NODE_30876_length_2085_cov_365.600398_g9463_i4.p1	NODE_15171_length_1480_cov_437.058280_g5271_i0.p1
OG0003368	{'hypothetical protein THAOC_34570'}	{1.0}	NODE_166_length_12330_cov_623.140573_g63_i1.p1	NODE_1010_length_6717_cov_143.636514_g401_i1.p1, NODE_23174_length_2305_cov_32.840502_g401_i3.p1, NODE_27820_length_2054_cov_31.161030_g401_i4.p1, NODE_48572_length_1235_cov_36.522375_g401_i7.p1, NODE_7489_length_3845_cov_215.492577_g401_i2.p1, NODE_959_length_6801_cov_134.014863_g401_i0.p1	NODE_2034_length_7271_cov_25.758405_g932_i0.p1, NODE_2079_length_7209_cov_161.567685_g310_i2.p1, NODE_2169_length_7134_cov_163.865458_g310_i3.p1, NODE_572_length_9819_cov_249.417607_g310_i0.p1, NODE_691_length_9403_cov_298.325723_g310_i1.p1	NODE_15716_length_3056_cov_33.518605_g306_i3.p1, NODE_1600_length_7243_cov_56.333612_g306_i2.p1, NODE_17389_length_2878_cov_98.553654_g306_i4.p1, NODE_22547_length_2417_cov_80.375427_g306_i5.p1, NODE_987_length_8221_cov_235.574620_g306_i0.p1, NODE_992_length_8214_cov_481.226385_g306_i1.p1	NODE_11251_length_3584_cov_399.412703_g276_i5.p1, NODE_13404_length_3319_cov_429.215958_g276_i6.p1, NODE_26670_length_2303_cov_62.240359_g276_i7.p1, NODE_7144_length_4257_cov_58.569551_g276_i4.p1, NODE_729_length_8030_cov_209.805329_g276_i0.p1, NODE_766_length_7946_cov_212.161946_g276_i1.p1, NODE_767_length_7946_cov_211.553664_g276_i2.p1, NODE_804_length_7855_cov_186.296068_g276_i3.p1	NODE_2032_length_7551_cov_174.647366_g876_i0.p1, NODE_6876_length_4057_cov_190.269829_g876_i1.p1
OG0003369	{'dihydrodiol dehydrogenase'}	{1.0}	NODE_16962_length_2678_cov_267.262188_g6184_i0.p1, NODE_19091_length_2466_cov_268.346009_g6184_i1.p1	NODE_21730_length_2398_cov_74.323011_g8157_i0.p1, NODE_21738_length_2397_cov_75.148451_g8157_i1.p1, NODE_22455_length_2349_cov_62.433216_g8157_i2.p1, NODE_23263_length_2300_cov_57.379434_g8157_i3.p1, NODE_24312_length_2240_cov_75.289340_g8157_i4.p1, NODE_25081_length_2198_cov_60.798588_g8157_i5.p1	NODE_20906_length_2666_cov_97.419591_g7131_i0.p1, NODE_28550_length_2057_cov_73.916331_g7131_i1.p1	NODE_22317_length_2435_cov_445.123201_g4011_i2.p2, NODE_25397_length_2211_cov_251.672591_g8998_i0.p1, NODE_25492_length_2204_cov_213.346786_g8998_i1.p1, NODE_29998_length_1922_cov_208.863169_g8998_i2.p1, NODE_39475_length_1447_cov_20.275109_g15258_i0.p1, NODE_41778_length_1345_cov_22.621069_g15258_i1.p1, NODE_45601_length_1176_cov_8.894832_g18490_i0.p1, NODE_58189_length_653_cov_4.356897_g27545_i0.p1	NODE_18673_length_2827_cov_92.509441_g745_i2.p1, NODE_24452_length_2437_cov_238.316413_g8801_i0.p2, NODE_24609_length_2428_cov_264.748620_g8801_i1.p2, NODE_26039_length_2339_cov_250.906884_g8801_i2.p1, NODE_44382_length_1537_cov_116.573770_g16321_i0.p1, NODE_47343_length_1435_cov_130.539648_g16321_i1.p1, NODE_54411_length_1199_cov_54.642096_g20585_i0.p1	NODE_10635_length_2653_cov_469.989922_g2120_i6.p1, NODE_7142_length_3941_cov_832.519131_g2120_i2.p1
OG0003370	{'hypothetical protein THAOC_13394'}	{1.0}	NODE_17152_length_2659_cov_10.287316_g6239_i0.p1, NODE_1874_length_6761_cov_335.846292_g711_i0.p1, NODE_1983_length_6641_cov_348.440317_g711_i1.p1, NODE_2072_length_6551_cov_357.449830_g711_i2.p1, NODE_6944_length_4303_cov_150.144681_g711_i3.p1	NODE_15891_length_2827_cov_111.177197_g6034_i0.p1, NODE_16488_length_2776_cov_70.594525_g6246_i0.p1, NODE_17519_length_2690_cov_120.690485_g6034_i1.p1, NODE_18156_length_2639_cov_76.618862_g6246_i1.p1	NODE_1128_length_8462_cov_1004.856002_g544_i0.p1, NODE_2229_length_7075_cov_602.112254_g544_i3.p1	NODE_14314_length_3222_cov_214.719594_g4814_i0.p1, NODE_15885_length_3036_cov_297.187648_g4814_i1.p1, NODE_17164_length_2899_cov_321.787686_g4814_i2.p1, NODE_19021_length_2717_cov_154.725416_g4814_i3.p1, NODE_19331_length_2689_cov_9.799312_g6648_i0.p1	NODE_13256_length_3334_cov_56.560564_g4916_i0.p1, NODE_16405_length_3023_cov_67.166441_g4916_i1.p1, NODE_17486_length_2921_cov_259.329003_g6442_i0.p1, NODE_17499_length_2920_cov_214.509659_g6442_i1.p1, NODE_19252_length_2783_cov_281.326937_g6442_i2.p1, NODE_36286_length_1849_cov_79.640766_g13132_i0.p1, NODE_44722_length_1525_cov_105.146006_g13132_i1.p1
OG0003371	{'predicted protein'}	{1.0}	NODE_17209_length_2652_cov_108.470725_g6259_i0.p2, NODE_30713_length_1629_cov_185.079692_g6259_i1.p1, NODE_34806_length_1410_cov_104.552730_g6259_i2.p1, NODE_44048_length_988_cov_156.227322_g6259_i3.p1	NODE_33914_length_1776_cov_279.383441_g12620_i0.p1, NODE_35013_length_1732_cov_28.341169_g13041_i0.p1	NODE_17098_length_3056_cov_22.455582_g1974_i2.p1, NODE_27364_length_2143_cov_525.534300_g1800_i7.p1, NODE_28556_length_2056_cov_546.225416_g1800_i8.p1, NODE_31761_length_1836_cov_638.885423_g1800_i9.p1, NODE_31762_length_1836_cov_634.439024_g1800_i10.p1	NODE_25463_length_2206_cov_1045.648383_g9024_i0.p1, NODE_26066_length_2163_cov_1066.237321_g9024_i1.p1, NODE_27743_length_2056_cov_1157.648008_g9024_i2.p1	NODE_28915_length_2180_cov_441.411486_g10413_i0.p1, NODE_32058_length_2030_cov_491.710782_g10413_i1.p1	NODE_8874_length_3247_cov_150.509137_g1161_i4.p1, NODE_8875_length_3247_cov_149.532451_g1161_i5.p1, NODE_8995_length_3205_cov_152.466794_g1161_i6.p1, NODE_9137_length_3155_cov_120.028877_g1161_i7.p1, NODE_9394_length_3072_cov_123.397466_g1161_i8.p1, NODE_9663_length_2984_cov_120.675713_g1161_i9.p1
OG0003372	{'GrpE protein, HSP90 cofactor, chloroplast targeted'}	{1.0}	NODE_17258_length_2648_cov_263.204272_g3289_i2.p1, NODE_20640_length_2327_cov_253.203194_g3289_i3.p1, NODE_9103_length_3808_cov_285.261312_g3289_i0.p1, NODE_9582_length_3713_cov_316.364011_g3289_i1.p1	NODE_25674_length_2166_cov_137.300526_g5707_i2.p1, NODE_27463_length_2071_cov_155.235235_g5707_i3.p1, NODE_31619_length_1873_cov_201.583889_g5707_i4.p1, NODE_33446_length_1795_cov_218.012776_g5707_i5.p1	NODE_29560_length_1982_cov_103.451021_g9589_i0.p1, NODE_30692_length_1906_cov_109.096563_g9589_i1.p1, NODE_30693_length_1906_cov_108.486634_g9589_i2.p1, NODE_5876_length_5117_cov_88.036677_g2391_i0.p1	NODE_22606_length_2412_cov_179.041898_g3029_i2.p1, NODE_23857_length_2317_cov_191.148841_g3029_i3.p1, NODE_9018_length_4011_cov_205.389284_g3029_i0.p1, NODE_9124_length_3991_cov_218.750638_g3029_i1.p1	NODE_16276_length_3034_cov_237.637960_g5360_i2.p1, NODE_17297_length_2939_cov_260.534194_g5360_i3.p1, NODE_35099_length_1898_cov_403.343562_g5360_i4.p1, NODE_35219_length_1893_cov_392.430220_g5360_i5.p1, NODE_37582_length_1795_cov_436.462253_g5360_i6.p1, NODE_37702_length_1790_cov_419.483401_g5360_i7.p1	NODE_9237_length_3117_cov_380.098555_g3180_i0.p1, NODE_9491_length_3039_cov_411.666891_g3180_i1.p1
OG0003373	{'predicted protein'}	{1.0}	NODE_17748_length_2597_cov_1332.847464_g6470_i0.p1, NODE_20624_length_2328_cov_1588.729047_g6470_i1.p1, NODE_21760_length_2231_cov_67.322984_g8062_i0.p1, NODE_25321_length_1962_cov_70.130228_g8062_i1.p1, NODE_73752_length_358_cov_2.971930_g47578_i0.p1	NODE_19221_length_2561_cov_212.288987_g7267_i0.p1, NODE_25773_length_2161_cov_286.725096_g9605_i0.p1, NODE_28726_length_2010_cov_449.959215_g10691_i0.p1, NODE_33019_length_1812_cov_209.571593_g9605_i1.p1, NODE_34067_length_1769_cov_326.766509_g10691_i1.p1	NODE_30727_length_1904_cov_83.963954_g9934_i0.p1	NODE_17790_length_2839_cov_563.614967_g6090_i0.p1, NODE_18482_length_2773_cov_669.223333_g6327_i0.p1, NODE_20363_length_2596_cov_660.133175_g6090_i1.p1, NODE_20448_length_2587_cov_595.446698_g6090_i2.p1, NODE_20589_length_2576_cov_253.744706_g6090_i3.p1, NODE_22215_length_2443_cov_911.860338_g6327_i1.p1, NODE_23145_length_2372_cov_882.531100_g6327_i2.p1, NODE_29710_length_1940_cov_686.090520_g6327_i3.p1	NODE_25820_length_2354_cov_335.153880_g9285_i0.p1, NODE_26711_length_2300_cov_480.062416_g9597_i0.p1, NODE_27562_length_2252_cov_410.187701_g9927_i0.p1, NODE_27727_length_2243_cov_419.979263_g9927_i1.p1, NODE_27730_length_2243_cov_374.889401_g9285_i1.p1, NODE_31457_length_2059_cov_558.631923_g9597_i1.p1, NODE_58239_length_1070_cov_272.794383_g9927_i2.p1, NODE_79177_length_448_cov_138.736000_g39138_i0.p1	NODE_9516_length_3028_cov_298.923519_g3274_i0.p1
OG0003374	{'hypothetical protein THAOC_03037'}	{1.0}	NODE_17758_length_2596_cov_387.996829_g6471_i0.p1, NODE_18142_length_2557_cov_131.759662_g6471_i1.p1	NODE_34744_length_1741_cov_129.402878_g12939_i0.p1, NODE_36735_length_1664_cov_133.610937_g12939_i1.p1, NODE_43275_length_1419_cov_100.161218_g12939_i2.p1, NODE_45353_length_1346_cov_141.849175_g12939_i3.p1, NODE_45462_length_1342_cov_103.662727_g12939_i4.p1	NODE_28732_length_2043_cov_213.309645_g9321_i0.p1, NODE_8512_length_4409_cov_16.991928_g3278_i0.p1	NODE_22961_length_2386_cov_277.624730_g8028_i0.p1, NODE_23134_length_2373_cov_303.456522_g8028_i1.p1, NODE_23328_length_2357_cov_265.209282_g8028_i2.p1, NODE_25243_length_2222_cov_198.880409_g8028_i3.p1	NODE_13306_length_3329_cov_471.372543_g3212_i3.p1, NODE_26678_length_2302_cov_493.474204_g3212_i4.p1, NODE_27453_length_2257_cov_535.659799_g3212_i5.p1, NODE_27489_length_2255_cov_537.587076_g3212_i6.p1, NODE_35596_length_1877_cov_573.786585_g3212_i7.p1, NODE_8592_length_3981_cov_1211.243603_g3212_i0.p1, NODE_8603_length_3980_cov_1217.513693_g3212_i1.p1, NODE_9609_length_3822_cov_1339.373166_g3212_i2.p1	NODE_5731_length_4623_cov_105.535165_g2075_i0.p1, NODE_5903_length_4541_cov_110.067144_g2075_i1.p1
OG0003375	{'predicted protein'}	{1.0}	NODE_18050_length_2567_cov_203.210906_g6579_i0.p1, NODE_18162_length_2555_cov_254.552780_g6579_i1.p1, NODE_18983_length_2476_cov_268.541823_g6579_i2.p1, NODE_47371_length_853_cov_29.473077_g22195_i0.p1	NODE_22892_length_2321_cov_75.935943_g8572_i0.p1, NODE_23005_length_2314_cov_72.969656_g8572_i1.p1, NODE_30253_length_1936_cov_53.507246_g8572_i2.p1, NODE_32305_length_1843_cov_61.967232_g8572_i3.p1, NODE_32308_length_1843_cov_57.139548_g8572_i4.p1, NODE_48913_length_1223_cov_51.889565_g8572_i5.p1, NODE_53915_length_1052_cov_65.683350_g8572_i6.p1	NODE_1088_length_8529_cov_648.230014_g487_i1.p1, NODE_14956_length_3299_cov_54.932114_g5406_i0.p1, NODE_16377_length_3134_cov_59.486769_g5406_i1.p1	NODE_21137_length_2528_cov_32.090020_g7343_i0.p1, NODE_22267_length_2439_cov_324.490702_g7343_i1.p1, NODE_23472_length_2346_cov_343.136824_g7343_i2.p1	NODE_22864_length_2537_cov_63.057630_g8275_i0.p1, NODE_23141_length_2519_cov_160.351594_g8275_i1.p1, NODE_26141_length_2333_cov_181.445575_g8275_i2.p1, NODE_32157_length_2026_cov_55.039939_g8275_i3.p1, NODE_73033_length_588_cov_29.064078_g33081_i0.p1
OG0003376	{'hypothetical protein THAOC_31851'}	{1.0}	NODE_18243_length_2547_cov_571.417138_g6665_i0.p1, NODE_18244_length_2547_cov_450.479386_g6665_i1.p1	NODE_23505_length_2283_cov_375.078281_g8792_i0.p1, NODE_23506_length_2283_cov_346.653846_g8792_i1.p1, NODE_51069_length_1151_cov_196.730056_g8792_i2.p1, NODE_51645_length_1132_cov_207.429651_g8792_i3.p1	NODE_22721_length_2496_cov_100.428807_g7671_i0.p1, NODE_8975_length_4307_cov_530.632971_g803_i5.p1, NODE_9065_length_4289_cov_525.468454_g803_i6.p1	NODE_20345_length_2598_cov_208.081584_g7026_i0.p1, NODE_20495_length_2583_cov_802.697211_g7026_i1.p1	NODE_31624_length_2051_cov_657.102123_g11362_i0.p1, NODE_31626_length_2051_cov_548.680485_g11362_i1.p1, NODE_33916_length_1948_cov_656.993067_g11362_i2.p1, NODE_55056_length_1177_cov_510.433877_g11362_i3.p1, NODE_55551_length_1160_cov_544.487580_g11362_i4.p1	NODE_6007_length_4482_cov_378.925153_g1375_i2.p1
OG0003377	{'predicted protein'}	{1.0}	NODE_18467_length_2526_cov_275.710151_g1366_i4.p1, NODE_24555_length_2012_cov_511.099536_g1366_i5.p1, NODE_25617_length_1940_cov_539.273701_g1366_i6.p1, NODE_25709_length_1932_cov_541.221087_g1366_i7.p1, NODE_3692_length_5501_cov_315.934598_g1366_i0.p1, NODE_3799_length_5459_cov_317.957297_g1366_i1.p1, NODE_67262_length_418_cov_1.600000_g41091_i0.p1, NODE_68387_length_406_cov_2.003003_g42216_i0.p1, NODE_74780_length_351_cov_1.381295_g48605_i0.p1	NODE_15931_length_2824_cov_157.481643_g1504_i8.p1, NODE_23398_length_2291_cov_79.516682_g1504_i9.p1, NODE_23400_length_2291_cov_76.869252_g1504_i10.p1, NODE_5198_length_4326_cov_104.897954_g1504_i3.p1, NODE_5199_length_4326_cov_103.517282_g1504_i4.p1, NODE_5228_length_4317_cov_162.745523_g1504_i5.p1, NODE_5233_length_4314_cov_146.946239_g1504_i6.p1	NODE_8542_length_4400_cov_94.445805_g1198_i1.p1	NODE_17748_length_2842_cov_295.863850_g426_i5.p1, NODE_3364_length_5856_cov_227.249006_g426_i1.p1, NODE_3373_length_5853_cov_237.333564_g426_i2.p1, NODE_5664_length_4870_cov_191.932041_g426_i3.p1, NODE_5671_length_4867_cov_204.068627_g426_i4.p1	NODE_18462_length_2842_cov_296.906826_g277_i5.p1, NODE_2214_length_6105_cov_253.931698_g277_i1.p1, NODE_2216_length_6102_cov_252.507049_g277_i2.p1, NODE_4123_length_5119_cov_216.665081_g277_i3.p1, NODE_4130_length_5116_cov_214.939718_g277_i4.p1
OG0003378	{'predicted protein', 'hypothetical protein THAOC_19860'}	{0.929, 1.0}	NODE_18523_length_2521_cov_1770.097222_g6777_i0.p1, NODE_21325_length_2270_cov_493.783796_g6777_i1.p1	NODE_44979_length_1360_cov_1535.342657_g17095_i0.p1, NODE_45274_length_1349_cov_1641.945925_g17095_i1.p1, NODE_46533_length_1303_cov_1135.613821_g17095_i2.p1, NODE_48435_length_1239_cov_1214.644082_g17095_i3.p1	NODE_19569_length_2791_cov_508.896983_g6745_i0.p1, NODE_34568_length_1664_cov_654.551854_g11016_i0.p1, NODE_35195_length_1628_cov_669.244373_g11016_i1.p1	NODE_25042_length_2236_cov_1645.769764_g8849_i0.p1, NODE_29921_length_1926_cov_1822.632488_g8849_i1.p1, NODE_33731_length_1722_cov_166.360825_g12555_i0.p1	NODE_10619_length_3669_cov_887.725528_g3961_i0.p1, NODE_37272_length_1807_cov_1918.574971_g3961_i1.p1, NODE_37273_length_1807_cov_1885.845444_g3961_i2.p1, NODE_42361_length_1608_cov_1698.962866_g3961_i3.p1, NODE_49203_length_1372_cov_565.485758_g18322_i0.p1, NODE_50653_length_1323_cov_2094.055200_g3961_i4.p1	NODE_9868_length_2914_cov_3747.039071_g3396_i0.p1
OG0003379	{'RNA-binding protein of the pumilio family'}	{1.0}	NODE_18707_length_2505_cov_524.312089_g778_i3.p1, NODE_20491_length_2339_cov_2567.631068_g778_i5.p1	NODE_22877_length_2322_cov_90.863940_g8565_i0.p1, NODE_28652_length_2014_cov_102.877383_g8565_i1.p1, NODE_32418_length_1838_cov_119.145042_g8565_i2.p1, NODE_32777_length_1822_cov_110.618067_g8565_i3.p1, NODE_33365_length_1798_cov_100.816812_g8565_i4.p1	NODE_21733_length_2583_cov_602.245020_g7370_i0.p1, NODE_21734_length_2583_cov_601.235458_g7370_i1.p1, NODE_26360_length_2218_cov_13.830769_g8686_i0.p1, NODE_27386_length_2141_cov_1093.724855_g7370_i2.p1	NODE_13952_length_3270_cov_114.034720_g4699_i0.p1, NODE_31466_length_1839_cov_183.762174_g11558_i0.p1, NODE_31521_length_1836_cov_168.674419_g11558_i1.p1, NODE_32443_length_1788_cov_164.227405_g11558_i2.p1, NODE_33050_length_1757_cov_173.796318_g11558_i3.p1	NODE_22166_length_2582_cov_837.344759_g8042_i0.p1, NODE_36164_length_1854_cov_165.988770_g8042_i1.p1, NODE_36558_length_1837_cov_317.005669_g13237_i0.p1, NODE_38746_length_1748_cov_185.586269_g8042_i2.p1, NODE_42427_length_1606_cov_278.040444_g13237_i1.p1, NODE_47950_length_1415_cov_142.657973_g8042_i3.p1	NODE_11567_length_2365_cov_83.924084_g3912_i0.p1
OG0003380	{'predicted protein'}	{1.0}	NODE_18713_length_2505_cov_51.155428_g6854_i0.p1, NODE_60080_length_518_cov_3.570787_g33927_i0.p1, NODE_65665_length_436_cov_2.019284_g39497_i0.p1	NODE_10300_length_3429_cov_882.397497_g4002_i0.p1, NODE_10301_length_3429_cov_849.498212_g4002_i1.p1, NODE_15542_length_2858_cov_437.583842_g4002_i2.p1, NODE_18691_length_2598_cov_547.158020_g4002_i3.p1, NODE_22320_length_2359_cov_16.243220_g8365_i0.p1, NODE_46673_length_1299_cov_10.755302_g17813_i0.p1, NODE_71521_length_463_cov_2.684615_g34728_i0.p1	NODE_26727_length_2189_cov_11.176276_g8789_i0.p1, NODE_32062_length_1818_cov_146.273926_g10312_i0.p1	NODE_24428_length_2276_cov_25.842034_g2481_i3.p1, NODE_7441_length_4361_cov_1284.793377_g2481_i0.p1, NODE_7508_length_4340_cov_1135.157956_g2481_i1.p1, NODE_8516_length_4121_cov_1531.195158_g2481_i2.p1	NODE_29381_length_2158_cov_30.098801_g10573_i0.p1, NODE_30198_length_2118_cov_21.541320_g10573_i1.p1, NODE_42751_length_1595_cov_9.517083_g15669_i0.p1, NODE_79396_length_445_cov_2.411290_g39357_i0.p1, NODE_82896_length_394_cov_2.333333_g42857_i0.p1, NODE_88827_length_333_cov_1.750000_g48787_i0.p1	NODE_5001_length_5006_cov_91.232921_g226_i12.p1
OG0003381	{'predicted protein'}	{1.0}	NODE_18830_length_2492_cov_305.548160_g2054_i4.p1	NODE_43930_length_1398_cov_97.901132_g16633_i0.p1, NODE_47685_length_1266_cov_111.379715_g16633_i1.p1, NODE_53939_length_1051_cov_193.329243_g21064_i0.p1, NODE_65109_length_639_cov_279.991166_g28510_i0.p1, NODE_66632_length_589_cov_231.656977_g29929_i0.p1	NODE_20809_length_2677_cov_158.904762_g2444_i4.p1, NODE_24504_length_2354_cov_218.302499_g2444_i5.p1, NODE_24865_length_2326_cov_197.028407_g2444_i6.p1, NODE_25899_length_2252_cov_239.534190_g2444_i7.p1, NODE_27038_length_2167_cov_12.743075_g4545_i2.p1, NODE_27183_length_2157_cov_212.367562_g2444_i8.p1, NODE_28157_length_2082_cov_219.471379_g2444_i9.p1, NODE_28337_length_2069_cov_215.948397_g2444_i10.p1, NODE_28564_length_2056_cov_13.433686_g4545_i4.p1, NODE_29647_length_1975_cov_146.983701_g2444_i12.p1, NODE_39354_length_1375_cov_224.026114_g2444_i15.p1	NODE_33949_length_1710_cov_364.264508_g12646_i0.p1, NODE_36629_length_1578_cov_410.326910_g12646_i1.p1, NODE_42495_length_1315_cov_31.052335_g16797_i0.p1	NODE_28325_length_2210_cov_112.498830_g10206_i0.p1, NODE_31030_length_2078_cov_125.984040_g10206_i1.p1, NODE_36610_length_1835_cov_99.630533_g10206_i2.p1, NODE_44691_length_1526_cov_77.376462_g10206_i3.p1	NODE_12268_length_2171_cov_81.403718_g2763_i3.p1, NODE_12661_length_2060_cov_88.677403_g2763_i5.p1
OG0003382	{'UV excision repair protein RAD23', 'Rad23 like protein'}	{1.0}	NODE_18865_length_2489_cov_209.356374_g965_i4.p1, NODE_2568_length_6162_cov_949.286418_g965_i0.p1, NODE_3516_length_5601_cov_1126.130246_g965_i1.p1, NODE_3654_length_5526_cov_992.726939_g965_i2.p1	NODE_35117_length_1727_cov_456.493954_g13075_i0.p1, NODE_36931_length_1657_cov_169.599116_g13820_i0.p1, NODE_43188_length_1422_cov_556.974055_g13075_i1.p1, NODE_46796_length_1294_cov_660.205569_g13075_i2.p1, NODE_48786_length_1227_cov_249.417678_g13820_i1.p1	NODE_20762_length_2681_cov_102.525690_g7088_i0.p1, NODE_22200_length_2541_cov_91.884927_g7088_i1.p1	NODE_16148_length_3006_cov_1311.842823_g5461_i0.p1, NODE_19098_length_2711_cov_1454.018196_g5461_i1.p1, NODE_20785_length_2558_cov_1601.988732_g5461_i2.p1, NODE_43027_length_1289_cov_114.470395_g17078_i0.p1	NODE_15618_length_3096_cov_755.645055_g5774_i0.p1, NODE_20891_length_2667_cov_912.703932_g5774_i1.p1, NODE_38941_length_1739_cov_849.324730_g14154_i0.p1, NODE_51096_length_1309_cov_1186.962783_g14154_i1.p1, NODE_51660_length_1289_cov_1208.456414_g14154_i2.p1, NODE_54268_length_1203_cov_1124.486726_g14154_i3.p1	NODE_10112_length_2832_cov_582.421530_g3043_i1.p1, NODE_8823_length_3268_cov_480.167762_g3043_i0.p1
OG0003383	{'predicted protein'}	{1.0}	NODE_18906_length_2485_cov_271.890547_g6921_i0.p1, NODE_46459_length_890_cov_2.209302_g21489_i0.p1, NODE_49844_length_768_cov_3.844604_g24234_i0.p1, NODE_66301_length_428_cov_16.574648_g40133_i0.p1	NODE_22511_length_2345_cov_155.869278_g8431_i0.p1, NODE_24433_length_2234_cov_161.327163_g8431_i1.p1, NODE_30706_length_1916_cov_35.686923_g11393_i0.p1, NODE_35778_length_1702_cov_33.905463_g13333_i0.p1, NODE_38058_length_1612_cov_36.756985_g13333_i1.p1, NODE_38059_length_1612_cov_36.062378_g13333_i2.p1	NODE_44623_length_1063_cov_265.889899_g14632_i0.p1, NODE_45797_length_992_cov_309.718172_g14632_i1.p1, NODE_45814_length_991_cov_280.334423_g14632_i2.p1, NODE_47127_length_912_cov_100.060787_g15795_i0.p1, NODE_48313_length_839_cov_101.087467_g16476_i0.p1	NODE_23412_length_2351_cov_166.412643_g8209_i0.p1, NODE_23786_length_2323_cov_123.198667_g8209_i1.p1, NODE_25102_length_2233_cov_130.848611_g8209_i2.p1, NODE_29605_length_1947_cov_21.343650_g10750_i0.p1	NODE_10815_length_3641_cov_95.568666_g4019_i0.p1, NODE_25433_length_2378_cov_92.568764_g9146_i0.p1, NODE_28221_length_2216_cov_79.510966_g9146_i1.p1, NODE_30028_length_2126_cov_84.101315_g9146_i2.p1
OG0003385	{'hypothetical protein FRACYDRAFT_269181', 'unnamed protein product', 'PREDICTED: E3 ubiquitin-protein ligase DTX3L-like isoform X1'}	{1.0}	NODE_19126_length_2463_cov_641.694142_g7012_i0.p1, NODE_20906_length_2305_cov_703.539427_g7012_i1.p1, NODE_29454_length_1700_cov_806.509527_g7012_i2.p1, NODE_34068_length_1448_cov_15.600727_g13752_i0.p1, NODE_39165_length_1201_cov_293.593085_g7012_i3.p1, NODE_39228_length_1198_cov_248.686222_g7012_i4.p1, NODE_50261_length_755_cov_1054.513196_g7012_i5.p1	NODE_24812_length_2212_cov_103.289388_g9269_i0.p1, NODE_26851_length_2103_cov_109.101478_g9269_i1.p1, NODE_26852_length_2103_cov_104.988177_g9269_i2.p1, NODE_43763_length_1403_cov_198.422556_g16567_i0.p2, NODE_45178_length_1353_cov_112.782031_g16567_i1.p1, NODE_46939_length_1290_cov_129.688578_g16567_i2.p1, NODE_47096_length_1285_cov_233.382013_g16567_i3.p1		NODE_25227_length_2223_cov_383.122791_g8931_i0.p1, NODE_26349_length_2145_cov_327.488900_g8931_i1.p1, NODE_28073_length_2036_cov_339.351503_g8931_i2.p1	NODE_23823_length_2477_cov_250.232945_g8590_i0.p1, NODE_25470_length_2375_cov_297.185925_g8590_i1.p1, NODE_25603_length_2368_cov_247.645316_g8590_i2.p1
OG0003386	{'predicted protein'}	{1.0}	NODE_19226_length_2454_cov_422.709786_g7052_i0.p1, NODE_20561_length_2333_cov_504.384513_g7052_i1.p1, NODE_31461_length_1588_cov_42.924752_g12425_i0.p1, NODE_31987_length_1560_cov_95.034297_g12425_i1.p1, NODE_34467_length_1427_cov_107.057607_g12425_i2.p1, NODE_36176_length_1343_cov_51.555906_g12425_i3.p1, NODE_36177_length_1343_cov_50.883465_g12425_i4.p1	NODE_19869_length_2516_cov_168.874744_g7498_i0.p1, NODE_29823_length_1956_cov_193.132236_g7498_i1.p1, NODE_31575_length_1875_cov_399.149834_g11724_i0.p1, NODE_40246_length_1528_cov_334.498969_g11724_i1.p1, NODE_61201_length_783_cov_278.804225_g11724_i2.p1, NODE_62449_length_737_cov_256.673193_g7498_i2.p1	NODE_29586_length_1980_cov_33.992659_g9597_i0.p1, NODE_32069_length_1817_cov_307.297592_g10315_i0.p1, NODE_39699_length_1355_cov_292.533541_g10315_i1.p1	NODE_19132_length_2708_cov_991.245920_g6569_i0.p1, NODE_19681_length_2654_cov_923.041844_g6569_i1.p1, NODE_19860_length_2639_cov_1023.347233_g6569_i2.p1	NODE_19380_length_2773_cov_533.594815_g7092_i0.p1, NODE_22504_length_2560_cov_449.595497_g7092_i1.p1	NODE_5818_length_4580_cov_147.216552_g2106_i0.p1
OG0003387	{'protein of unknown function DUF221-domain containing protein', 'hypothetical protein THAOC_30879'}	{0.944, 1.0}	NODE_19291_length_2448_cov_98.573895_g942_i3.p1, NODE_2477_length_6221_cov_342.159239_g942_i0.p1	NODE_31560_length_1876_cov_81.692734_g5634_i4.p1, NODE_31561_length_1876_cov_62.313921_g5634_i5.p1, NODE_39519_length_1556_cov_45.196224_g5634_i6.p1, NODE_42223_length_1458_cov_38.269314_g5634_i7.p1, NODE_53196_length_1077_cov_140.889442_g5634_i8.p1, NODE_53199_length_1077_cov_127.899402_g5634_i9.p1, NODE_60412_length_814_cov_125.002699_g5634_i12.p1	NODE_20937_length_2663_cov_514.054826_g2280_i2.p1, NODE_26294_length_2222_cov_519.964635_g2280_i3.p1, NODE_26386_length_2215_cov_520.901494_g2280_i4.p1, NODE_5533_length_5236_cov_441.270192_g2280_i0.p1, NODE_8459_length_4424_cov_43.357619_g3261_i0.p1, NODE_8555_length_4398_cov_42.668439_g3261_i1.p1	NODE_2211_length_6631_cov_204.023178_g711_i0.p1, NODE_2221_length_6622_cov_207.870667_g711_i1.p1, NODE_2297_length_6575_cov_231.901415_g711_i2.p1	NODE_1514_length_6722_cov_168.862987_g583_i0.p1, NODE_1692_length_6529_cov_254.065366_g583_i1.p1	NODE_1867_length_7803_cov_282.915783_g814_i0.p1, NODE_1893_length_7755_cov_280.727545_g814_i1.p1
OG0003388	{'predicted protein'}	{1.0}	NODE_19445_length_2433_cov_377.947881_g2279_i2.p1, NODE_25863_length_1922_cov_121.883721_g2279_i3.p1, NODE_44162_length_984_cov_1.907794_g19773_i0.p1, NODE_6249_length_4498_cov_552.429605_g2279_i0.p1, NODE_6273_length_4492_cov_553.845214_g2279_i1.p1	NODE_13932_length_3017_cov_138.434783_g5350_i0.p1, NODE_14955_length_2921_cov_72.706110_g5350_i1.p1, NODE_15096_length_2906_cov_62.606424_g5350_i2.p1, NODE_31601_length_1874_cov_176.220988_g5350_i3.p1, NODE_31862_length_1862_cov_269.207378_g5350_i4.p1	NODE_10641_length_3991_cov_161.408627_g2398_i2.p1, NODE_13905_length_3449_cov_126.345972_g5064_i0.p1, NODE_13921_length_3447_cov_123.363663_g5064_i1.p1, NODE_26833_length_2181_cov_241.328748_g2398_i3.p1, NODE_5892_length_5111_cov_254.683605_g2398_i0.p1, NODE_6421_length_4956_cov_240.563588_g2398_i1.p1	NODE_15544_length_3076_cov_14.976357_g5262_i0.p1, NODE_43877_length_1251_cov_9.619694_g17528_i0.p1, NODE_6936_length_4482_cov_185.019732_g2292_i0.p1, NODE_9255_length_3965_cov_170.623073_g2292_i1.p1	NODE_1840_length_6392_cov_244.433455_g713_i0.p1, NODE_2066_length_6214_cov_238.916789_g713_i1.p1, NODE_2072_length_6211_cov_259.553763_g713_i2.p1, NODE_2073_length_6211_cov_225.046595_g713_i3.p1, NODE_6425_length_4410_cov_105.011759_g2441_i0.p1	NODE_7642_length_3709_cov_890.993399_g2685_i0.p1, NODE_7645_length_3707_cov_874.332691_g2685_i1.p1
OG0003389	{'predicted protein'}	{1.0}	NODE_19534_length_2425_cov_442.896259_g3754_i2.p1	NODE_13514_length_3061_cov_74.379518_g5201_i0.p1, NODE_14788_length_2937_cov_79.340433_g5201_i1.p1, NODE_16529_length_2773_cov_66.114815_g5201_i2.p1, NODE_16995_length_2732_cov_67.661527_g5201_i3.p1, NODE_21601_length_2405_cov_125.858919_g5201_i4.p1	NODE_17335_length_3031_cov_25.346518_g6093_i0.p1	NODE_10966_length_3662_cov_208.222346_g3696_i0.p1, NODE_10968_length_3662_cov_139.961828_g3696_i1.p1, NODE_11595_length_3569_cov_231.120709_g3696_i2.p1, NODE_11813_length_3538_cov_231.088023_g3696_i3.p1, NODE_11843_length_3532_cov_225.614050_g3696_i4.p1, NODE_20441_length_2588_cov_255.302187_g3696_i8.p1	NODE_31442_length_2060_cov_176.645194_g6224_i6.p1, NODE_32463_length_2012_cov_153.536875_g6224_i7.p1, NODE_42734_length_1595_cov_233.605125_g6224_i8.p1, NODE_42735_length_1595_cov_218.249671_g6224_i9.p1, NODE_42921_length_1589_cov_223.397757_g6224_i10.p1, NODE_59289_length_1036_cov_171.397715_g6224_i11.p1, NODE_64015_length_875_cov_165.416459_g25766_i0.p1, NODE_64476_length_860_cov_143.231258_g26061_i0.p1, NODE_65294_length_833_cov_171.780263_g26605_i0.p1	NODE_2905_length_6541_cov_109.786951_g1173_i0.p1
OG0003390	{'hypothetical protein THAOC_32208'}	{1.0}	NODE_19548_length_2424_cov_168.892812_g7173_i0.p1, NODE_22233_length_2192_cov_215.317131_g7173_i1.p1, NODE_43483_length_1011_cov_3.437100_g19301_i0.p1	NODE_21435_length_2416_cov_66.637644_g8053_i0.p1, NODE_25329_length_2184_cov_85.113216_g8053_i1.p1, NODE_36587_length_1670_cov_42.676894_g13667_i0.p1, NODE_45856_length_1328_cov_42.788845_g13667_i1.p1	NODE_36790_length_1531_cov_24.331276_g11682_i0.p2, NODE_39427_length_1371_cov_28.838213_g11682_i1.p1	NODE_24019_length_2305_cov_599.509409_g8446_i0.p1, NODE_26167_length_2157_cov_99.837332_g8446_i1.p1, NODE_31065_length_1862_cov_681.983790_g8446_i2.p1, NODE_35127_length_1651_cov_172.347909_g8446_i3.p1, NODE_39131_length_1463_cov_144.950360_g8446_i4.p1, NODE_40080_length_1420_cov_61.630290_g8446_i5.p1	NODE_23761_length_2481_cov_123.602990_g8563_i0.p1, NODE_29785_length_2139_cov_90.178122_g10712_i0.p1, NODE_39868_length_1704_cov_165.395463_g8563_i1.p1, NODE_41931_length_1625_cov_177.738402_g8563_i2.p1, NODE_46785_length_1454_cov_97.635771_g8563_i3.p1, NODE_49899_length_1349_cov_73.752351_g10712_i1.p1, NODE_49952_length_1347_cov_84.564364_g10712_i2.p1	NODE_1548_length_8323_cov_1116.461091_g641_i1.p1
OG0003391	{'hypothetical protein THAPSDRAFT_31622', 'hypothetical protein THAPSDRAFT_260974'}	{0.833, 1.0}	NODE_19712_length_2409_cov_227.655394_g7227_i0.p1, NODE_2531_length_6185_cov_210.075916_g465_i1.p1, NODE_31547_length_1583_cov_166.242384_g7227_i1.p1, NODE_42700_length_1044_cov_2.760041_g18764_i0.p1	NODE_51746_length_1129_cov_112.246212_g20035_i0.p1, NODE_55418_length_998_cov_69.016216_g21801_i0.p1, NODE_56324_length_966_cov_6.827548_g22279_i0.p1, NODE_62492_length_736_cov_4.051282_g26288_i0.p1	NODE_11662_length_3798_cov_939.872752_g4336_i0.p1, NODE_11679_length_3795_cov_1035.176249_g4336_i1.p1, NODE_19357_length_2814_cov_414.354250_g4336_i2.p1, NODE_19358_length_2814_cov_413.387815_g4336_i3.p1, NODE_23364_length_2445_cov_424.943086_g4336_i4.p1, NODE_5205_length_5352_cov_97.308202_g2157_i0.p1, NODE_57063_length_448_cov_1.853333_g24078_i0.p1	NODE_12122_length_3494_cov_30.114586_g4101_i0.p1, NODE_13084_length_3375_cov_28.579649_g4101_i1.p1, NODE_25365_length_2213_cov_323.107944_g8988_i0.p1	NODE_17429_length_2927_cov_33.035039_g6420_i0.p1, NODE_54316_length_1202_cov_188.370239_g20539_i0.p1	NODE_1914_length_7729_cov_620.660266_g226_i5.p1, NODE_7931_length_3604_cov_54.299632_g2766_i0.p1
OG0003392	{'predicted protein'}	{1.0}	NODE_19882_length_2391_cov_153.703192_g7297_i0.p1, NODE_20135_length_2369_cov_183.800087_g7297_i1.p1, NODE_52732_length_682_cov_3.499179_g26801_i0.p1, NODE_70960_length_381_cov_2.948052_g44786_i0.p1	NODE_24031_length_2255_cov_30.370302_g8997_i0.p1, NODE_24032_length_2255_cov_28.545371_g8997_i1.p1, NODE_33507_length_1793_cov_50.645349_g12459_i0.p1, NODE_33587_length_1790_cov_46.132207_g12459_i1.p1, NODE_44333_length_1383_cov_52.558779_g12459_i2.p1, NODE_45060_length_1358_cov_54.101946_g12459_i3.p1	NODE_1002_length_8712_cov_3281.252344_g450_i1.p1, NODE_21984_length_2560_cov_44.259751_g7438_i0.p1, NODE_2996_length_6478_cov_5771.253552_g450_i2.p1, NODE_906_length_8880_cov_3213.195753_g450_i0.p1	NODE_24043_length_2304_cov_100.151053_g8456_i0.p1, NODE_24080_length_2301_cov_110.342460_g8456_i1.p1, NODE_30522_length_1892_cov_16.562947_g11162_i0.p1, NODE_64128_length_493_cov_8.169048_g33311_i0.p1	NODE_20919_length_2666_cov_47.832241_g7612_i0.p1, NODE_21557_length_2622_cov_66.414672_g7612_i1.p1, NODE_21597_length_2619_cov_66.683818_g7612_i2.p1	NODE_10680_length_2639_cov_244.541309_g3650_i0.p1, NODE_11285_length_2452_cov_257.604876_g3650_i1.p1
OG0003393	{'predicted protein'}	{1.0}	NODE_19927_length_2387_cov_16.073034_g7319_i0.p1, NODE_2319_length_6316_cov_157.475252_g885_i0.p1, NODE_2395_length_6272_cov_157.893693_g885_i1.p1, NODE_54267_length_642_cov_2.239016_g28250_i0.p1	NODE_1410_length_6185_cov_60.359620_g592_i0.p1, NODE_5956_length_4143_cov_63.532678_g2404_i0.p1, NODE_5957_length_4143_cov_61.924079_g2404_i1.p1	NODE_12758_length_3613_cov_39.188418_g4701_i0.p1, NODE_17240_length_3041_cov_350.882075_g6070_i0.p1, NODE_17656_length_2996_cov_347.413958_g6070_i1.p1	NODE_16796_length_2937_cov_207.229749_g2808_i3.p1, NODE_2801_length_6190_cov_12.874121_g881_i0.p1, NODE_8364_length_4155_cov_268.432386_g2808_i0.p1, NODE_8365_length_4155_cov_266.924302_g2808_i1.p1, NODE_8366_length_4155_cov_264.483097_g2808_i2.p1	NODE_1899_length_6343_cov_83.980861_g740_i0.p1, NODE_21906_length_2599_cov_273.975059_g2215_i1.p1, NODE_21907_length_2599_cov_273.177356_g2215_i2.p1, NODE_23522_length_2495_cov_295.440958_g2215_i3.p1, NODE_46422_length_1466_cov_127.480258_g17156_i0.p1, NODE_46423_length_1466_cov_123.142139_g17156_i1.p1, NODE_51406_length_1298_cov_89.195102_g17156_i2.p1, NODE_5849_length_4553_cov_205.921429_g2215_i0.p1	NODE_4699_length_5188_cov_138.067449_g1778_i0.p1
OG0003394	{'hypothetical protein THAOC_02857'}	{1.0}	NODE_20066_length_2376_cov_156.396005_g7377_i0.p1, NODE_23103_length_2122_cov_183.108834_g7377_i1.p1, NODE_53613_length_658_cov_6.114530_g27623_i0.p1	NODE_17233_length_2712_cov_77.945055_g2567_i8.p1, NODE_6407_length_4047_cov_56.272773_g2567_i0.p1, NODE_6869_length_3957_cov_59.296859_g2567_i1.p1, NODE_7200_length_3891_cov_32.611577_g2567_i2.p1, NODE_7374_length_3865_cov_60.707278_g2567_i3.p1	NODE_10296_length_4050_cov_206.689967_g3400_i2.p1, NODE_11149_length_3898_cov_237.910065_g3400_i3.p1, NODE_17594_length_3003_cov_5.655973_g6163_i0.p1	NODE_16950_length_2922_cov_96.592138_g5776_i0.p1, NODE_16960_length_2921_cov_96.886587_g5776_i1.p1, NODE_17887_length_2831_cov_99.919144_g5776_i2.p1, NODE_17929_length_2826_cov_59.954232_g5776_i3.p1, NODE_27015_length_2104_cov_84.461349_g5776_i4.p1	NODE_25518_length_2373_cov_149.109130_g9175_i0.p1, NODE_27014_length_2283_cov_126.271493_g9175_i1.p1, NODE_27567_length_2252_cov_202.747591_g9175_i2.p1, NODE_28116_length_2223_cov_161.665581_g9175_i3.p1, NODE_30800_length_2089_cov_225.182044_g9175_i4.p1
OG0003395	{'predicted protein'}	{1.0}	NODE_20137_length_2369_cov_76.008711_g7412_i0.p1, NODE_7101_length_4263_cov_760.295943_g2601_i0.p1, NODE_8181_length_4003_cov_824.477608_g2601_i1.p1, NODE_9557_length_3719_cov_565.862041_g2601_i2.p1, NODE_9565_length_3717_cov_459.502195_g2601_i3.p1	NODE_10380_length_3418_cov_228.504036_g2433_i5.p1, NODE_11919_length_3226_cov_225.841421_g2433_i6.p1, NODE_12313_length_3184_cov_230.424944_g2433_i7.p1, NODE_13358_length_3075_cov_247.702865_g2433_i8.p1, NODE_6046_length_4124_cov_262.108121_g2433_i0.p1, NODE_6242_length_4082_cov_266.044899_g2433_i1.p1, NODE_6783_length_3973_cov_280.340000_g2433_i2.p1, NODE_7913_length_3772_cov_223.081373_g2433_i3.p1, NODE_9305_length_3569_cov_212.260011_g2433_i4.p1	NODE_17351_length_3029_cov_172.742558_g6096_i0.p1, NODE_18313_length_2930_cov_31.460973_g6369_i0.p1	NODE_3904_length_5580_cov_526.404758_g1264_i0.p1, NODE_9061_length_4002_cov_888.979639_g1264_i1.p1, NODE_9062_length_4002_cov_888.842708_g1264_i2.p1	NODE_27858_length_2236_cov_744.079982_g1236_i7.p1, NODE_3205_length_5506_cov_539.330572_g1236_i0.p1, NODE_3518_length_5370_cov_575.344723_g1236_i1.p1, NODE_4672_length_4919_cov_394.999381_g1236_i2.p1, NODE_4758_length_4894_cov_492.076540_g1236_i3.p1, NODE_5331_length_4705_cov_459.319948_g1236_i4.p1	NODE_3033_length_6411_cov_512.781319_g1220_i0.p1, NODE_3306_length_6154_cov_562.868278_g1220_i1.p1, NODE_4113_length_5579_cov_625.255539_g1220_i2.p1
OG0003396	{'hypothetical protein THAOC_23853'}	{1.0}	NODE_20158_length_2367_cov_296.246295_g1840_i4.p1, NODE_38956_length_1212_cov_7.021949_g16463_i0.p1, NODE_5257_length_4840_cov_190.804909_g1840_i1.p1, NODE_6171_length_4523_cov_198.878202_g1840_i3.p1, NODE_68719_length_402_cov_3.525836_g42548_i0.p1	NODE_16571_length_2769_cov_84.844214_g6272_i0.p1, NODE_17122_length_2721_cov_81.478852_g6479_i0.p1, NODE_18074_length_2646_cov_89.035756_g6272_i1.p1	NODE_18132_length_2948_cov_59.191304_g1878_i2.p1, NODE_30795_length_1900_cov_438.276409_g9264_i2.p1	NODE_18328_length_2787_cov_300.453206_g6275_i0.p1, NODE_19368_length_2685_cov_341.033691_g6275_i1.p1, NODE_35723_length_1622_cov_13.567463_g13472_i0.p1	NODE_19230_length_2784_cov_173.980081_g7047_i0.p1, NODE_20798_length_2674_cov_182.305652_g7047_i1.p1, NODE_47792_length_1420_cov_81.342984_g15407_i1.p1, NODE_48026_length_1413_cov_50.258209_g15407_i2.p1, NODE_54255_length_1204_cov_65.423519_g15407_i3.p1, NODE_70889_length_652_cov_75.882556_g15407_i4.p1, NODE_74010_length_561_cov_73.180328_g34019_i0.p1
OG0003397	{'predicted protein'}	{1.0}	NODE_20189_length_2364_cov_54.572239_g1474_i1.p1, NODE_56134_length_597_cov_9.040076_g30046_i0.p1, NODE_72390_length_369_cov_2.287162_g46216_i0.p1	NODE_38494_length_1594_cov_50.842209_g14415_i0.p1, NODE_38606_length_1590_cov_51.598550_g14459_i0.p1, NODE_41179_length_1495_cov_28.755274_g15481_i0.p1, NODE_41572_length_1481_cov_32.169744_g15636_i0.p1	NODE_59551_length_392_cov_2.316614_g26565_i0.p1, NODE_63531_length_330_cov_2.922179_g30545_i0.p1, NODE_7048_length_4779_cov_283.892053_g2823_i0.p1, NODE_7125_length_4756_cov_284.762545_g2823_i1.p1	NODE_41305_length_1365_cov_57.078173_g1300_i5.p1, NODE_4217_length_5427_cov_88.528203_g1300_i1.p1, NODE_4481_length_5312_cov_77.763886_g1300_i2.p1, NODE_51588_length_913_cov_5.596429_g22153_i0.p1	NODE_34158_length_1938_cov_78.471850_g2871_i5.p1, NODE_36459_length_1841_cov_83.602941_g2871_i6.p1, NODE_36460_length_1841_cov_82.957579_g2871_i7.p1, NODE_43612_length_1563_cov_145.740940_g2871_i8.p1, NODE_50206_length_1338_cov_86.784980_g2871_i9.p1, NODE_54846_length_1184_cov_95.468947_g2871_i10.p1, NODE_64552_length_858_cov_142.602548_g2871_i11.p1	NODE_3828_length_5804_cov_58.191590_g1473_i0.p1
OG0003398	{'predicted protein'}	{1.0}	NODE_20431_length_2344_cov_369.755174_g7530_i0.p1	NODE_25253_length_2188_cov_116.273286_g9428_i0.p1, NODE_43246_length_1420_cov_102.881960_g9428_i1.p1	NODE_26258_length_2225_cov_189.129647_g4468_i4.p1, NODE_27305_length_2149_cov_202.574181_g4468_i5.p1, NODE_28988_length_2024_cov_218.685802_g4468_i6.p1, NODE_29778_length_1966_cov_126.223983_g4468_i7.p1, NODE_32036_length_1820_cov_126.941614_g4468_i8.p1, NODE_32324_length_1801_cov_144.659722_g4468_i10.p1, NODE_34836_length_1649_cov_148.013325_g4468_i11.p1, NODE_7245_length_4719_cov_14.189841_g2884_i0.p1, NODE_7860_length_4565_cov_14.647818_g2884_i1.p1	NODE_24385_length_2279_cov_147.917951_g8600_i0.p1, NODE_24555_length_2267_cov_88.706472_g8600_i1.p1	NODE_24515_length_2434_cov_125.306226_g8821_i0.p1, NODE_24710_length_2422_cov_126.783738_g8821_i1.p1, NODE_25030_length_2404_cov_125.148434_g8821_i2.p1, NODE_25031_length_2404_cov_114.369369_g8821_i3.p1, NODE_53283_length_1236_cov_156.437661_g8821_i4.p1	NODE_3475_length_6061_cov_112.614896_g199_i2.p1, NODE_3593_length_5981_cov_113.796547_g199_i3.p1, NODE_396_length_12424_cov_156.932799_g199_i0.p1, NODE_407_length_12341_cov_160.644848_g199_i1.p1
OG0003399	{'predicted protein'}	{1.0}	NODE_2090_length_6531_cov_254.861567_g674_i2.p1, NODE_2189_length_6435_cov_269.926595_g674_i4.p1, NODE_52044_length_702_cov_6.887122_g26170_i0.p1, NODE_57014_length_578_cov_2.732673_g30905_i0.p1	NODE_18965_length_2580_cov_65.609095_g7168_i0.p1, NODE_20094_length_2501_cov_69.932043_g7168_i1.p1, NODE_20213_length_2494_cov_94.751755_g7613_i0.p1, NODE_23113_length_2308_cov_79.668009_g7168_i2.p1, NODE_23394_length_2291_cov_106.204238_g7613_i1.p1, NODE_24811_length_2212_cov_113.296868_g7613_i2.p1, NODE_35719_length_1704_cov_53.827100_g7168_i3.p1		NODE_19299_length_2692_cov_206.145094_g6636_i0.p1, NODE_20208_length_2610_cov_224.246354_g6636_i1.p1, NODE_21292_length_2517_cov_232.191080_g6636_i2.p1, NODE_22531_length_2418_cov_42.469936_g7867_i0.p1, NODE_22627_length_2410_cov_239.783483_g6636_i3.p1, NODE_23624_length_2335_cov_44.236516_g7867_i1.p1, NODE_23666_length_2331_cov_261.871125_g6636_i4.p1, NODE_31500_length_1837_cov_136.196145_g6636_i5.p1	NODE_23663_length_2487_cov_97.954432_g8523_i0.p1, NODE_25412_length_2380_cov_101.805375_g8523_i1.p1, NODE_26705_length_2301_cov_110.860862_g8523_i2.p1, NODE_34520_length_1922_cov_92.002163_g12463_i0.p1, NODE_35684_length_1874_cov_103.451416_g8523_i3.p1, NODE_36283_length_1849_cov_97.733671_g12463_i1.p1, NODE_38082_length_1775_cov_53.211516_g12463_i2.p1, NODE_40115_length_1694_cov_54.783467_g12463_i3.p1, NODE_42918_length_1589_cov_287.112137_g12609_i3.p1, NODE_48019_length_1413_cov_146.673881_g12609_i5.p1, NODE_61452_length_964_cov_82.663300_g14670_i8.p1
OG0003400	{'predicted protein'}	{1.0}	NODE_21148_length_2284_cov_486.500678_g2239_i1.p1, NODE_22226_length_2193_cov_14.400000_g8272_i0.p1, NODE_39525_length_1186_cov_6.230907_g16783_i0.p1, NODE_46336_length_894_cov_36.475030_g21390_i0.p1, NODE_6147_length_4529_cov_470.799372_g2239_i0.p1	NODE_20081_length_2502_cov_83.698641_g7566_i0.p1, NODE_23894_length_2261_cov_92.885283_g7566_i1.p1, NODE_24843_length_2210_cov_370.632195_g9283_i0.p1, NODE_25531_length_2173_cov_110.780476_g9520_i0.p1, NODE_25778_length_2161_cov_117.236111_g9520_i1.p1	NODE_14648_length_3342_cov_608.762619_g3428_i2.p1, NODE_27287_length_2150_cov_389.092922_g3428_i3.p1	NODE_22343_length_2433_cov_386.329661_g7805_i0.p1, NODE_25649_length_2192_cov_430.953752_g7805_i1.p1, NODE_27297_length_2085_cov_65.259443_g9763_i0.p1, NODE_28656_length_2002_cov_536.337481_g10322_i0.p1, NODE_28828_length_1990_cov_563.033907_g10322_i1.p1, NODE_57583_length_674_cov_236.740433_g10322_i3.p2	NODE_24863_length_2413_cov_70.728632_g8947_i0.p1, NODE_26748_length_2298_cov_395.547865_g9614_i0.p1, NODE_28399_length_2205_cov_468.166041_g9614_i1.p1, NODE_28858_length_2183_cov_377.214692_g10394_i0.p1	NODE_10747_length_2618_cov_572.797250_g1759_i2.p1
OG0003401	{'predicted protein'}	{1.0}	NODE_21196_length_2280_cov_6126.415949_g7822_i0.p1, NODE_25644_length_1938_cov_7496.901340_g7822_i1.p1, NODE_29231_length_1713_cov_619.504268_g11393_i0.p1	NODE_33844_length_1779_cov_2110.321219_g12591_i0.p1, NODE_40089_length_1534_cov_2005.193703_g15044_i0.p1, NODE_52521_length_1101_cov_886.915370_g15044_i1.p1	NODE_10184_length_4070_cov_3700.757818_g1374_i2.p1, NODE_12923_length_3588_cov_4203.383499_g1374_i3.p1, NODE_13110_length_3562_cov_4038.997994_g1374_i4.p1, NODE_36930_length_1522_cov_1243.182885_g11737_i0.p1, NODE_39435_length_1370_cov_1607.632228_g11737_i1.p1	NODE_25990_length_2167_cov_9484.326648_g9229_i0.p2, NODE_28409_length_2016_cov_8880.008235_g9229_i1.p2, NODE_31081_length_1861_cov_11728.437360_g9229_i2.p2, NODE_44906_length_1206_cov_909.028244_g9229_i3.p1, NODE_45659_length_1173_cov_454.461818_g18521_i0.p1, NODE_46882_length_1121_cov_7968.197519_g9229_i4.p2, NODE_47603_length_1089_cov_4600.391732_g9229_i5.p1, NODE_56967_length_695_cov_1021.525723_g9229_i6.p1	NODE_35962_length_1862_cov_4091.960313_g13001_i0.p1, NODE_44105_length_1546_cov_3346.335370_g13001_i1.p1, NODE_45958_length_1482_cov_5358.448545_g16968_i0.p2, NODE_47740_length_1421_cov_7947.277448_g16968_i1.p2
OG0003402	{'hypothetical protein THAOC_04330'}	{1.0}	NODE_21282_length_2273_cov_14131.815455_g7857_i0.p1, NODE_21283_length_2273_cov_14116.494091_g7857_i1.p1, NODE_22280_length_2188_cov_14859.077069_g7857_i2.p1, NODE_22281_length_2188_cov_14851.523877_g7857_i3.p1, NODE_29877_length_1675_cov_18264.154806_g7857_i5.p1, NODE_31145_length_1604_cov_1507.881777_g7857_i6.p1, NODE_41566_length_1091_cov_2729.104126_g7857_i9.p1, NODE_41567_length_1091_cov_2695.993124_g7857_i10.p1, NODE_43589_length_1006_cov_3321.765273_g7857_i11.p1, NODE_58451_length_548_cov_4497.147368_g32317_i0.p1	NODE_21428_length_2416_cov_7307.781050_g6065_i2.p1, NODE_41941_length_1467_cov_869.649928_g3638_i13.p1, NODE_62138_length_747_cov_876.636499_g26021_i0.p1, NODE_65781_length_616_cov_1212.777164_g29121_i0.p1	NODE_40669_length_1300_cov_199.193154_g13018_i0.p2, NODE_42832_length_1172_cov_226.256597_g13018_i1.p1, NODE_42833_length_1172_cov_221.615105_g13018_i2.p1, NODE_46604_length_943_cov_233.341379_g13018_i3.p2, NODE_47378_length_896_cov_220.053463_g13018_i4.p2		NODE_32618_length_2005_cov_2043.698240_g2757_i8.p1, NODE_33342_length_1972_cov_3990.499210_g2757_i9.p1, NODE_40241_length_1688_cov_2109.268731_g2757_i12.p1, NODE_7267_length_4233_cov_3435.645673_g2757_i0.p1, NODE_9010_length_3916_cov_3578.019776_g2757_i1.p1
OG0003403	{'methionyl-tRNA synthetase', 'probable methionyl-trna synthetase'}	{1.0}	NODE_2128_length_6495_cov_272.546247_g813_i0.p1, NODE_33920_length_1455_cov_347.780029_g813_i5.p1	NODE_11973_length_3220_cov_134.218303_g2858_i3.p1, NODE_44093_length_1392_cov_142.202426_g2858_i6.p1, NODE_7259_length_3881_cov_210.488183_g2858_i0.p1, NODE_7750_length_3799_cov_215.900429_g2858_i2.p1	NODE_23554_length_2429_cov_351.601019_g1173_i4.p1, NODE_23774_length_2411_cov_390.666382_g1173_i5.p1, NODE_31381_length_1864_cov_46.413177_g10111_i0.p1	NODE_11278_length_3615_cov_210.830887_g3818_i0.p1, NODE_11363_length_3602_cov_353.483706_g3818_i1.p1, NODE_49941_length_986_cov_232.864184_g5698_i4.p1	NODE_10063_length_3750_cov_300.691052_g3755_i0.p1, NODE_10133_length_3737_cov_300.340066_g3755_i1.p1, NODE_40576_length_1677_cov_288.514963_g3755_i3.p1	NODE_4800_length_5122_cov_241.967716_g1332_i2.p1
OG0003404	{'predicted protein'}	{1.0}	NODE_21456_length_2260_cov_316.561043_g7917_i0.p1, NODE_22194_length_2195_cov_397.152686_g7917_i1.p1, NODE_22591_length_2162_cov_415.052178_g7917_i2.p1, NODE_23508_length_2090_cov_435.476946_g7917_i3.p1, NODE_34246_length_1438_cov_276.790476_g7917_i4.p1	NODE_25271_length_2187_cov_189.885052_g9432_i0.p1, NODE_25630_length_2168_cov_217.967064_g9432_i1.p1, NODE_30921_length_1906_cov_148.048554_g9432_i2.p1, NODE_32581_length_1830_cov_157.316448_g9432_i3.p1	NODE_22514_length_2516_cov_675.820712_g7603_i0.p1, NODE_25386_length_2286_cov_742.061907_g7603_i3.p1, NODE_26571_length_2200_cov_787.593794_g7603_i4.p1, NODE_30257_length_1934_cov_818.436325_g7603_i7.p1, NODE_33238_length_1746_cov_965.106993_g7603_i10.p1, NODE_33239_length_1746_cov_955.808129_g7603_i11.p1	NODE_21373_length_2510_cov_264.624538_g7440_i0.p1, NODE_25562_length_2200_cov_344.078514_g7440_i1.p1, NODE_25894_length_2174_cov_272.834841_g7440_i2.p1, NODE_26674_length_2124_cov_344.296928_g7440_i3.p1	NODE_30572_length_2098_cov_349.110123_g10976_i0.p1, NODE_32237_length_2022_cov_378.096973_g10976_i1.p1, NODE_37254_length_1808_cov_287.817291_g10976_i2.p1
OG0003405	{'putative UDP-glucose 4-epimerase', 'UDP-glucose 4-epimerase'}	{1.0}	NODE_21632_length_2242_cov_758.595205_g7995_i0.p1, NODE_22955_length_2133_cov_683.658738_g7995_i1.p1, NODE_40760_length_1128_cov_221.428436_g17503_i0.p1	NODE_22427_length_2351_cov_191.176032_g8397_i0.p1, NODE_27781_length_2055_cov_206.085772_g10365_i0.p1, NODE_27786_length_2055_cov_150.450555_g10365_i1.p1, NODE_27787_length_2055_cov_146.024218_g10365_i2.p1	NODE_21063_length_2651_cov_1086.151280_g7173_i0.p1, NODE_21807_length_2575_cov_1134.215428_g7173_i1.p1, NODE_35363_length_1618_cov_1363.073786_g7173_i4.p1, NODE_35777_length_1591_cov_222.077734_g11382_i0.p1, NODE_36586_length_1542_cov_1489.122532_g7173_i5.p1	NODE_27727_length_2057_cov_552.403730_g9937_i0.p1, NODE_27800_length_2054_cov_398.804644_g9965_i0.p1, NODE_30195_length_1910_cov_696.021230_g9965_i1.p1, NODE_35786_length_1618_cov_1068.390939_g9965_i2.p1, NODE_42544_length_1312_cov_988.768362_g16821_i0.p1	NODE_40064_length_1696_cov_164.464572_g14585_i0.p1, NODE_43353_length_1572_cov_383.945297_g14585_i1.p1, NODE_45241_length_1507_cov_385.500697_g14585_i2.p1, NODE_48129_length_1409_cov_714.601796_g17854_i0.p1, NODE_48159_length_1408_cov_657.723596_g17854_i1.p1, NODE_59565_length_1026_cov_572.296957_g23140_i0.p2, NODE_59911_length_1014_cov_624.370882_g23312_i0.p2
OG0003406	{'hypothetical protein FRACYDRAFT_261174'}	{1.0}	NODE_2191_length_6433_cov_318.350157_g837_i0.p1, NODE_2292_length_6347_cov_323.086229_g837_i1.p1, NODE_5561_length_4728_cov_267.794844_g837_i2.p1, NODE_66305_length_428_cov_8.287324_g40137_i0.p1	NODE_2338_length_5442_cov_117.952505_g988_i0.p1, NODE_2452_length_5370_cov_122.250142_g988_i1.p1, NODE_2731_length_5210_cov_48.023360_g1153_i0.p1, NODE_69141_length_520_cov_1.031320_g32359_i0.p1	NODE_57159_length_445_cov_10.637097_g24174_i0.p2, NODE_807_length_9085_cov_261.936862_g411_i0.p1	NODE_2594_length_6353_cov_121.196338_g808_i0.p1, NODE_2694_length_6274_cov_135.061925_g808_i1.p1, NODE_2867_length_6146_cov_128.535979_g808_i2.p1, NODE_6087_length_4730_cov_140.814258_g808_i3.p1, NODE_6909_length_4488_cov_17.488562_g2280_i0.p1	NODE_1605_length_6618_cov_218.040489_g612_i0.p1, NODE_1670_length_6545_cov_226.483776_g612_i1.p1, NODE_1811_length_6432_cov_98.520837_g612_i2.p1, NODE_72901_length_592_cov_1.913295_g32955_i0.p1	NODE_6297_length_4327_cov_38.885520_g4_i12.p1, NODE_6457_length_4251_cov_39.526089_g4_i13.p1
OG0003407	{'predicted protein'}	{1.0}	NODE_2193_length_6431_cov_597.262818_g838_i0.p1, NODE_2405_length_6265_cov_609.951066_g838_i1.p1, NODE_3359_length_5675_cov_75.441449_g838_i4.p1	NODE_39295_length_1564_cov_107.329980_g1979_i5.p1, NODE_41150_length_1496_cov_51.195362_g15461_i0.p1, NODE_48713_length_1230_cov_39.697494_g15461_i1.p1, NODE_48946_length_1222_cov_48.926893_g18796_i0.p1	NODE_19403_length_2809_cov_44.512427_g6687_i0.p1, NODE_20232_length_2731_cov_46.379609_g6687_i1.p1, NODE_27303_length_2149_cov_333.124759_g357_i8.p1, NODE_29427_length_1991_cov_276.082377_g357_i9.p1, NODE_36534_length_1546_cov_281.851324_g357_i12.p1, NODE_37871_length_1466_cov_303.971285_g357_i13.p1, NODE_43488_length_1132_cov_309.680831_g357_i15.p1, NODE_44813_length_1052_cov_347.368744_g357_i16.p1	NODE_36032_length_1607_cov_22.091917_g13631_i0.p1, NODE_43256_length_1278_cov_35.869710_g17196_i0.p1, NODE_8794_length_4057_cov_1076.839357_g1005_i3.p1	NODE_10179_length_3730_cov_589.011211_g2629_i2.p1, NODE_50480_length_1329_cov_116.161624_g18855_i0.p1, NODE_55670_length_1157_cov_104.797970_g21179_i0.p1	NODE_10014_length_2869_cov_269.119456_g3364_i1.p1, NODE_9773_length_2947_cov_255.149617_g3364_i0.p1
OG0003408	{'predicted protein'}	{1.0}	NODE_22105_length_2202_cov_1071.391733_g8218_i0.p1, NODE_23193_length_2115_cov_1243.433888_g8218_i1.p1, NODE_33297_length_1487_cov_573.348656_g13346_i0.p1, NODE_34884_length_1406_cov_619.387847_g13346_i1.p1, NODE_39225_length_1198_cov_700.610667_g13346_i2.p1	NODE_29757_length_1959_cov_464.610286_g11063_i0.p1, NODE_31635_length_1872_cov_539.679822_g11063_i1.p1, NODE_44414_length_1380_cov_531.885233_g16840_i0.p1, NODE_44437_length_1379_cov_565.181470_g16849_i0.p1, NODE_47699_length_1265_cov_507.188758_g18240_i0.p1, NODE_52260_length_1110_cov_569.459981_g20282_i0.p1, NODE_54742_length_1023_cov_722.031579_g21463_i0.p1	NODE_19964_length_2754_cov_2017.951138_g6422_i1.p1	NODE_33107_length_1754_cov_2381.376562_g12288_i0.p1, NODE_39655_length_1438_cov_3109.263004_g12288_i1.p1, NODE_44288_length_1233_cov_937.558621_g12288_i2.p1, NODE_45107_length_1197_cov_2959.981317_g12288_i3.p1	NODE_38006_length_1777_cov_758.286385_g13786_i0.p1, NODE_40198_length_1690_cov_879.792826_g13786_i1.p1, NODE_49742_length_1354_cov_657.438720_g18565_i0.p1, NODE_52372_length_1267_cov_791.530151_g18565_i1.p1, NODE_59731_length_1020_cov_816.499472_g18565_i2.p1, NODE_61611_length_958_cov_861.857627_g18565_i3.p1	NODE_14159_length_1702_cov_1021.540209_g2575_i4.p1
OG0003409	{'BASS family transporter: sodium ion/bile acid', 'bile acid transporter family protein'}	{0.941}	NODE_22107_length_2202_cov_266.095350_g2269_i3.p1, NODE_25493_length_1949_cov_755.607143_g2269_i4.p1, NODE_30686_length_1630_cov_751.398844_g2269_i5.p1, NODE_58270_length_552_cov_3.845511_g32139_i0.p1, NODE_6222_length_4506_cov_578.078953_g2269_i0.p1	NODE_31362_length_1885_cov_375.018764_g1774_i2.p1, NODE_34472_length_1753_cov_146.032143_g12840_i0.p1, NODE_38713_length_1585_cov_401.848545_g1774_i3.p1, NODE_4368_length_4581_cov_246.012422_g1774_i0.p1	NODE_23726_length_2416_cov_57.255655_g7935_i0.p1, NODE_31170_length_1877_cov_308.488914_g5277_i5.p1, NODE_40737_length_1296_cov_183.727719_g5277_i6.p1, NODE_42422_length_1196_cov_201.998219_g5277_i7.p1	NODE_26257_length_2151_cov_273.300289_g9334_i0.p1, NODE_29426_length_1957_cov_339.339703_g9334_i1.p1, NODE_38485_length_1492_cov_24.695560_g14786_i0.p1	NODE_33167_length_1980_cov_325.774515_g11925_i0.p1, NODE_35601_length_1877_cov_367.338692_g11925_i1.p1, NODE_44125_length_1546_cov_145.853360_g16232_i0.p1	NODE_10952_length_2549_cov_274.051696_g3728_i0.p1
OG0003410	{'predicted protein'}	{1.0}	NODE_22445_length_2174_cov_509.217991_g8372_i0.p2, NODE_24328_length_2027_cov_481.161720_g8372_i1.p2, NODE_29634_length_1689_cov_775.890470_g8372_i2.p1, NODE_32285_length_1542_cov_765.256637_g8372_i3.p1, NODE_32399_length_1537_cov_196.331284_g12902_i0.p1, NODE_39708_length_1177_cov_420.543478_g8372_i4.p1, NODE_40315_length_1149_cov_266.088290_g12902_i1.p1	NODE_14508_length_2966_cov_145.268925_g4049_i5.p1	NODE_12024_length_3734_cov_827.613494_g92_i9.p1, NODE_22562_length_2511_cov_298.003281_g7619_i0.p1, NODE_22586_length_2509_cov_284.078818_g7619_i1.p1, NODE_23588_length_2427_cov_327.186491_g7619_i2.p1, NODE_23589_length_2427_cov_304.624469_g7619_i3.p1, NODE_42571_length_1189_cov_38.282258_g13769_i0.p1	NODE_26970_length_2106_cov_515.180521_g9629_i0.p1, NODE_31643_length_1830_cov_454.934548_g9629_i2.p1, NODE_31893_length_1816_cov_89.495123_g9629_i3.p1, NODE_32348_length_1792_cov_405.148924_g9629_i4.p1, NODE_33796_length_1718_cov_647.327052_g9629_i6.p1, NODE_35542_length_1631_cov_284.464698_g9629_i7.p1, NODE_35913_length_1612_cov_329.912281_g9629_i8.p1, NODE_37471_length_1538_cov_305.051877_g9629_i9.p1	NODE_18597_length_2832_cov_289.800652_g4800_i1.p1, NODE_24722_length_2421_cov_225.121380_g4800_i2.p1, NODE_26881_length_2290_cov_105.705909_g9663_i0.p1, NODE_35890_length_1866_cov_150.742889_g9663_i1.p1
OG0003411	{'predicted protein'}	{1.0}	NODE_22515_length_2169_cov_764.122137_g8405_i0.p1, NODE_38754_length_1221_cov_15.886760_g16340_i0.p1, NODE_70241_length_388_cov_1.552381_g44068_i0.p1	NODE_29077_length_1993_cov_245.308854_g10820_i0.p1, NODE_29509_length_1972_cov_84.868878_g10820_i1.p1, NODE_30336_length_1933_cov_63.046774_g10820_i2.p1	NODE_22375_length_2527_cov_53.112062_g3818_i2.p1	NODE_27376_length_2080_cov_75.039362_g9799_i0.p1, NODE_29844_length_1931_cov_266.859526_g9799_i1.p1, NODE_29845_length_1931_cov_241.806781_g9799_i2.p1	NODE_41552_length_1639_cov_114.443167_g15185_i0.p1, NODE_46452_length_1465_cov_268.262931_g17165_i0.p1, NODE_46457_length_1465_cov_233.395115_g17165_i1.p1, NODE_57843_length_1083_cov_284.443564_g17165_i2.p1, NODE_58944_length_1047_cov_300.637577_g17165_i3.p1, NODE_64149_length_871_cov_297.916040_g17165_i4.p1	NODE_1871_length_7796_cov_416.712935_g815_i0.p1, NODE_5299_length_4839_cov_416.296265_g815_i3.p1, NODE_5391_length_4792_cov_388.787667_g815_i4.p1, NODE_6895_length_4046_cov_452.380317_g815_i5.p1, NODE_7236_length_3894_cov_462.356189_g815_i6.p1
OG0003412	{'hypothetical protein THAOC_11510'}	{1.0}	NODE_229_length_11596_cov_90.659550_g88_i0.p1, NODE_61756_length_490_cov_1.266187_g35594_i0.p2, NODE_78400_length_327_cov_3.688976_g52223_i0.p1	NODE_17672_length_2678_cov_5.090211_g6675_i0.p1, NODE_23822_length_2265_cov_4.742701_g8923_i0.p1, NODE_25600_length_2170_cov_12.711969_g120_i1.p1, NODE_287_length_8604_cov_12.082640_g120_i0.p1, NODE_32547_length_1832_cov_5.687322_g8923_i1.p1, NODE_36958_length_1656_cov_148.729627_g13832_i0.p1, NODE_7904_length_3774_cov_3.747906_g3103_i0.p1	NODE_9176_length_4267_cov_15.774201_g3521_i0.p1	NODE_191_length_12178_cov_116.871045_g59_i0.p1, NODE_61416_length_558_cov_2.395876_g30634_i0.p1, NODE_67839_length_429_cov_1.303371_g37007_i0.p1, NODE_70789_length_390_cov_1.779180_g39953_i0.p1, NODE_73679_length_357_cov_2.535211_g42843_i0.p1, NODE_74688_length_348_cov_1.480000_g43852_i0.p1, NODE_77103_length_328_cov_1.215686_g46266_i0.p1	NODE_20623_length_2686_cov_20.029085_g139_i6.p1, NODE_20624_length_2686_cov_18.756219_g139_i7.p1, NODE_2215_length_6105_cov_13.986240_g139_i1.p1, NODE_2222_length_6099_cov_13.882509_g139_i2.p1, NODE_30050_length_2125_cov_26.524366_g139_i8.p1, NODE_30051_length_2125_cov_26.297758_g139_i9.p1, NODE_3268_length_5477_cov_10.754441_g139_i3.p1, NODE_382_length_9189_cov_10.183743_g139_i0.p1, NODE_53206_length_1239_cov_4.475986_g20006_i0.p1, NODE_58496_length_1063_cov_82.892929_g22572_i0.p1, NODE_7015_length_4285_cov_11.354226_g139_i4.p1, NODE_7332_length_4218_cov_11.531966_g139_i5.p1
OG0003414	{'predicted protein'}	{1.0}	NODE_23244_length_2111_cov_19.015211_g439_i6.p1, NODE_28764_length_1743_cov_1078.829341_g11163_i0.p1, NODE_32776_length_1516_cov_573.523216_g11163_i1.p1, NODE_63416_length_465_cov_1.558673_g37252_i0.p1	NODE_22532_length_2344_cov_53.072655_g2495_i2.p1, NODE_6237_length_4083_cov_218.603242_g2495_i0.p1, NODE_6894_length_3949_cov_225.414861_g2495_i1.p1, NODE_8093_length_3743_cov_170.395095_g3174_i0.p1	NODE_11227_length_3883_cov_206.420210_g4205_i0.p1, NODE_15465_length_3243_cov_88.640379_g4205_i1.p1, NODE_28943_length_2027_cov_419.400716_g4205_i2.p1, NODE_56661_length_460_cov_1.736434_g23679_i0.p1	NODE_10095_length_3809_cov_579.017666_g2767_i2.p1, NODE_13848_length_3283_cov_311.929907_g4655_i0.p1, NODE_14571_length_3193_cov_320.968269_g4655_i1.p1, NODE_19307_length_2691_cov_339.053094_g4655_i2.p1, NODE_22151_length_2449_cov_328.705387_g4655_i3.p1, NODE_8250_length_4181_cov_451.523856_g2767_i0.p1, NODE_8764_length_4062_cov_507.725495_g2767_i1.p1	NODE_14374_length_3215_cov_226.025143_g5329_i0.p1, NODE_15800_length_3080_cov_236.681410_g5329_i1.p1, NODE_23222_length_2514_cov_101.274068_g8375_i0.p1, NODE_23551_length_2493_cov_372.135537_g8375_i1.p1, NODE_27783_length_2240_cov_446.263036_g8375_i2.p1, NODE_33271_length_1976_cov_219.938518_g8375_i3.p1, NODE_70307_length_671_cov_2.491639_g30542_i0.p1, NODE_82666_length_397_cov_2.055556_g42627_i0.p1	NODE_20564_length_714_cov_1.783151_g9021_i0.p1
OG0003415	{'hypothetical protein THAOC_09522'}	{1.0}	NODE_23496_length_2091_cov_495.564420_g8792_i0.p1, NODE_24138_length_2043_cov_23.806599_g9097_i0.p1, NODE_24688_length_2003_cov_539.074611_g8792_i1.p1	NODE_25304_length_2185_cov_238.904356_g9449_i0.p1, NODE_27421_length_2074_cov_102.916042_g10220_i0.p1, NODE_29204_length_1986_cov_112.187141_g10220_i1.p1	NODE_25531_length_2277_cov_325.735481_g8453_i0.p1, NODE_26997_length_2169_cov_353.897901_g8453_i1.p1, NODE_32266_length_1804_cov_2795.512998_g10367_i0.p1, NODE_34630_length_1660_cov_2970.120353_g10367_i1.p1, NODE_38091_length_1451_cov_3689.891147_g10367_i2.p1	NODE_25074_length_2234_cov_700.025451_g8861_i0.p1, NODE_26330_length_2146_cov_755.065123_g8861_i1.p1, NODE_26331_length_2146_cov_541.658948_g8861_i2.p1, NODE_29379_length_1960_cov_64.974033_g10649_i0.p1, NODE_29520_length_1952_cov_71.890899_g10649_i1.p1	NODE_27765_length_2241_cov_208.108395_g10010_i0.p1, NODE_29474_length_2153_cov_226.684135_g10010_i1.p1, NODE_29479_length_2153_cov_147.805769_g10010_i2.p1, NODE_29835_length_2135_cov_539.063531_g10727_i0.p1, NODE_37720_length_1789_cov_553.874126_g10727_i1.p1, NODE_64445_length_861_cov_99.489848_g10010_i3.p1, NODE_70570_length_662_cov_333.022071_g30777_i0.p1	NODE_12254_length_2175_cov_2545.887250_g2035_i6.p1
OG0003416	{'hypothetical protein THAOC_09164'}	{1.0}	NODE_23595_length_2083_cov_1005.757711_g8842_i0.p1, NODE_34266_length_1437_cov_1549.231672_g8842_i1.p1, NODE_40848_length_1124_cov_897.555661_g8842_i2.p1, NODE_43490_length_1010_cov_1091.141942_g8842_i3.p1, NODE_66117_length_431_cov_1.170391_g39949_i0.p1, NODE_81731_length_309_cov_1.953390_g55554_i0.p1	NODE_30757_length_1913_cov_412.457065_g3481_i3.p1, NODE_30876_length_1908_cov_417.664305_g3481_i4.p1, NODE_35276_length_1720_cov_292.479660_g3481_i5.p1, NODE_35392_length_1716_cov_327.472307_g3481_i6.p1, NODE_42445_length_1449_cov_405.792151_g3481_i7.p1, NODE_63863_length_685_cov_1.826797_g27419_i0.p1	NODE_46183_length_969_cov_3.486607_g15322_i0.p3	NODE_27615_length_2063_cov_2988.335678_g9067_i1.p2, NODE_27770_length_2055_cov_2993.385469_g9067_i2.p3, NODE_30323_length_1903_cov_2997.861202_g9067_i5.p2, NODE_47188_length_1108_cov_1710.487923_g9067_i6.p1, NODE_50364_length_968_cov_2.969832_g21294_i0.p1	NODE_38067_length_1775_cov_276.353114_g13804_i0.p1, NODE_57383_length_1100_cov_16.198637_g22000_i0.p1	NODE_10641_length_2651_cov_3638.060512_g2077_i6.p1, NODE_20576_length_713_cov_3.656250_g9032_i0.p1, NODE_8758_length_3294_cov_2721.921453_g2077_i4.p2
OG0003417	{'predicted protein'}	{1.0}	NODE_23996_length_2054_cov_13.781424_g9021_i0.p1, NODE_38315_length_1240_cov_313.381320_g16082_i0.p1, NODE_42237_length_1063_cov_15.810101_g18438_i0.p1, NODE_51706_length_712_cov_2.040689_g25864_i0.p1	NODE_13805_length_3031_cov_62.848884_g1108_i3.p1, NODE_14812_length_2935_cov_64.848358_g1108_i4.p1, NODE_15502_length_2862_cov_91.409824_g5903_i0.p1, NODE_17435_length_2697_cov_97.237805_g5903_i1.p1, NODE_20493_length_2476_cov_106.443612_g5903_i2.p1, NODE_75170_length_400_cov_33.116208_g38375_i0.p1	NODE_41155_length_1272_cov_63.657214_g13210_i0.p1	NODE_14906_length_3155_cov_231.202466_g912_i4.p1, NODE_16308_length_2990_cov_244.731916_g912_i5.p1, NODE_21077_length_2532_cov_248.261488_g912_i7.p1, NODE_21826_length_2474_cov_247.539775_g912_i8.p1, NODE_37225_length_1550_cov_18.820582_g14194_i0.p1, NODE_75726_length_338_cov_81.641509_g44890_i0.p1	NODE_34164_length_1938_cov_45.115818_g12332_i0.p1, NODE_35545_length_1880_cov_47.840620_g12332_i1.p1, NODE_43264_length_1576_cov_96.588822_g15878_i0.p1, NODE_65662_length_820_cov_3465.502008_g11034_i2.p1, NODE_65925_length_811_cov_4213.926829_g11034_i3.p1, NODE_73667_length_570_cov_3987.052314_g11034_i4.p1
OG0003418	{'hypothetical protein THAOC_14691'}	{1.0}	NODE_2406_length_6265_cov_121.642442_g915_i0.p1, NODE_2496_length_6204_cov_105.311858_g915_i1.p1	NODE_10782_length_3366_cov_24.079866_g2985_i2.p1, NODE_28573_length_2018_cov_29.598972_g2985_i3.p1, NODE_28574_length_2018_cov_27.390231_g2985_i4.p1, NODE_50531_length_1169_cov_28.845803_g19199_i1.p1, NODE_50532_length_1169_cov_26.071168_g19199_i2.p1, NODE_7601_length_3825_cov_107.130864_g2985_i0.p1, NODE_8047_length_3750_cov_109.632037_g2985_i1.p1	NODE_1793_length_7548_cov_22.881472_g832_i0.p1, NODE_7296_length_4708_cov_140.819633_g2899_i0.p1, NODE_7593_length_4631_cov_145.484862_g2899_i1.p1	NODE_12115_length_3495_cov_29.267680_g984_i2.p1, NODE_22696_length_2406_cov_74.712816_g984_i3.p1, NODE_3120_length_5988_cov_54.096534_g984_i0.p1, NODE_3272_length_5899_cov_58.561620_g984_i1.p1	NODE_18538_length_2836_cov_59.895404_g930_i4.p1, NODE_19183_length_2788_cov_58.774954_g930_i5.p1, NODE_2415_length_5956_cov_98.763046_g930_i0.p1, NODE_2434_length_5943_cov_90.357240_g930_i1.p1, NODE_2548_length_5867_cov_91.665516_g930_i2.p1, NODE_39372_length_1723_cov_54.775758_g930_i6.p1, NODE_7293_length_4228_cov_58.627437_g930_i3.p1	NODE_1031_length_9376_cov_167.260991_g486_i0.p1, NODE_1742_length_8006_cov_172.044120_g486_i1.p1
OG0003419	{'hypothetical protein THAPSDRAFT_21233'}	{1.0}	NODE_24191_length_2038_cov_34.848855_g9118_i0.p1, NODE_41171_length_1110_cov_4.539055_g17753_i0.p1, NODE_6712_length_4361_cov_134.204291_g2449_i0.p1, NODE_7944_length_4061_cov_150.489970_g2449_i1.p1	NODE_16919_length_2738_cov_166.616135_g6400_i0.p1, NODE_17531_length_2689_cov_182.857416_g6400_i1.p1, NODE_27870_length_2051_cov_273.923155_g6400_i2.p1, NODE_28150_length_2036_cov_264.258278_g6400_i3.p1, NODE_29822_length_1956_cov_194.422730_g11088_i0.p1, NODE_30467_length_1926_cov_196.531570_g11088_i1.p1	NODE_28553_length_2056_cov_791.683308_g9273_i0.p1, NODE_30950_length_1890_cov_955.986791_g9273_i1.p1	NODE_10686_length_3709_cov_774.742299_g3615_i0.p1, NODE_12501_length_3447_cov_875.526082_g3615_i1.p1, NODE_14232_length_3232_cov_29.768281_g4785_i0.p1	NODE_10913_length_3628_cov_65.354712_g3619_i1.p1, NODE_11125_length_3599_cov_574.923142_g4124_i0.p1, NODE_11363_length_3569_cov_578.055778_g4124_i1.p1, NODE_12267_length_3453_cov_614.116568_g4124_i2.p1, NODE_20926_length_2665_cov_372.882330_g4124_i3.p1, NODE_9718_length_3806_cov_59.674525_g3619_i0.p1
OG0003420	{'3-ketoacyl-ACP synthase II', '3-oxoacyl-synthase III', '3-oxoacyl-synthase'}	{0.958, 1.0}	NODE_24248_length_2034_cov_113.006629_g9141_i0.p1, NODE_24813_length_1995_cov_137.823101_g9141_i1.p1, NODE_34446_length_1428_cov_48.472325_g13953_i0.p2, NODE_42782_length_1040_cov_139.321613_g18815_i0.p1	NODE_19536_length_2540_cov_176.378192_g7380_i0.p1, NODE_33752_length_1783_cov_151.379532_g7380_i1.p1, NODE_34786_length_1739_cov_174.144658_g7380_i2.p1, NODE_35548_length_1709_cov_284.713936_g7380_i3.p1, NODE_37839_length_1622_cov_150.630730_g14155_i0.p1, NODE_58843_length_875_cov_207.204489_g23775_i0.p1, NODE_64402_length_665_cov_359.880068_g27877_i0.p1, NODE_64690_length_654_cov_253.325301_g28128_i0.p1	NODE_27939_length_2099_cov_37.904738_g9114_i0.p1, NODE_30541_length_1915_cov_41.935939_g9114_i1.p1	NODE_21228_length_2522_cov_194.532462_g7379_i0.p1, NODE_28558_length_2008_cov_226.247545_g7379_i1.p1, NODE_38553_length_1489_cov_87.953390_g14826_i0.p1, NODE_49081_length_1022_cov_299.978925_g7379_i2.p1, NODE_49456_length_1007_cov_46.795503_g20716_i0.p3, NODE_55532_length_747_cov_197.373887_g25197_i0.p2	NODE_30153_length_2120_cov_79.990718_g10830_i0.p1, NODE_56277_length_1137_cov_5.453008_g21462_i0.p1	NODE_10075_length_2848_cov_181.034234_g3455_i0.p1, NODE_12362_length_2145_cov_269.081564_g3455_i1.p1
OG0003421	{'hypothetical protein THAOC_20046'}	{1.0}	NODE_24433_length_2020_cov_119.292758_g9217_i0.p1, NODE_26321_length_1892_cov_127.831226_g9217_i1.p1	NODE_28064_length_2040_cov_895.242501_g10465_i0.p1, NODE_30777_length_1912_cov_980.764002_g10465_i1.p1, NODE_43548_length_1410_cov_3.606582_g16466_i0.p1		NODE_12308_length_3472_cov_13.479847_g4159_i0.p1, NODE_12543_length_3443_cov_15.943323_g4228_i0.p1, NODE_27890_length_2048_cov_4435.425823_g10012_i0.p1, NODE_32114_length_1804_cov_1117.511843_g10012_i1.p1	NODE_11208_length_3589_cov_84.497440_g4154_i0.p1, NODE_11950_length_3489_cov_15.194087_g4444_i0.p1, NODE_32860_length_1994_cov_574.409682_g11810_i0.p1, NODE_35990_length_1861_cov_627.813758_g11810_i1.p1, NODE_46243_length_1472_cov_1307.353824_g11810_i2.p1, NODE_46244_length_1472_cov_1300.911365_g11810_i3.p1, NODE_50017_length_1344_cov_1469.327301_g11810_i4.p1, NODE_50018_length_1344_cov_1454.573564_g11810_i5.p1, NODE_53015_length_1244_cov_1298.985482_g11810_i6.p1, NODE_56554_length_1126_cov_1451.781576_g11810_i7.p1
OG0003422	{'predicted protein'}	{1.0}	NODE_24450_length_2019_cov_1019.695272_g9227_i0.p1, NODE_26271_length_1894_cov_1221.065898_g9227_i2.p1, NODE_28931_length_1733_cov_1665.518675_g9227_i3.p1, NODE_37164_length_1293_cov_10.471311_g15415_i0.p1, NODE_37333_length_1285_cov_15.270627_g15415_i1.p1, NODE_50767_length_740_cov_180.494753_g25040_i0.p1	NODE_15573_length_2855_cov_327.694464_g5928_i0.p1, NODE_15855_length_2830_cov_314.213638_g5928_i1.p1, NODE_16477_length_2776_cov_323.989271_g5928_i2.p1, NODE_40512_length_1518_cov_474.221453_g5928_i7.p1, NODE_59014_length_868_cov_102.035220_g23879_i0.p1		NODE_13514_length_3322_cov_2376.878732_g4546_i0.p1, NODE_15513_length_3078_cov_2651.675208_g4546_i1.p1, NODE_16201_length_3001_cov_2721.550546_g4546_i2.p1, NODE_35475_length_1634_cov_103.774504_g13355_i0.p1, NODE_36410_length_1589_cov_160.162269_g13355_i1.p1, NODE_37694_length_1527_cov_434.797111_g4546_i8.p1, NODE_41081_length_1374_cov_439.365104_g13355_i2.p1, NODE_55467_length_749_cov_298.853550_g4546_i9.p1, NODE_59342_length_617_cov_70.744485_g28632_i0.p1	NODE_13281_length_3332_cov_769.567352_g4926_i0.p1, NODE_14643_length_3188_cov_808.125843_g4926_i1.p1, NODE_42534_length_1602_cov_206.676259_g14552_i1.p1, NODE_44709_length_1525_cov_436.490358_g14552_i2.p1, NODE_45519_length_1497_cov_262.295646_g14552_i3.p1, NODE_49269_length_1370_cov_259.306091_g14552_i4.p1, NODE_55441_length_1164_cov_254.190651_g14552_i5.p1
OG0003423	{'predicted protein'}	{1.0}	NODE_24963_length_1986_cov_774.922635_g9445_i0.p1, NODE_26255_length_1895_cov_816.508233_g9445_i1.p1, NODE_26309_length_1892_cov_848.394173_g9445_i2.p1, NODE_26933_length_1855_cov_144.616162_g9445_i3.p1	NODE_28885_length_2003_cov_266.803109_g10751_i0.p1, NODE_32827_length_1820_cov_310.244991_g10751_i1.p1, NODE_33975_length_1773_cov_154.423529_g12642_i0.p1	NODE_13142_length_3557_cov_271.400689_g1648_i1.p1, NODE_3836_length_5975_cov_162.484920_g1648_i0.p1	NODE_27470_length_2074_cov_185.825587_g9829_i0.p1, NODE_28840_length_1989_cov_441.954593_g9829_i1.p1, NODE_30501_length_1893_cov_205.012088_g9829_i2.p1, NODE_31994_length_1811_cov_506.845224_g9829_i3.p1	NODE_29544_length_2150_cov_369.574868_g10625_i0.p1, NODE_33421_length_1969_cov_411.715190_g10625_i1.p1, NODE_39157_length_1730_cov_595.780929_g10625_i2.p1, NODE_44018_length_1549_cov_705.699187_g10625_i3.p1, NODE_64511_length_859_cov_429.184478_g10625_i4.p1, NODE_64929_length_844_cov_437.383917_g10625_i5.p1	NODE_12594_length_2081_cov_287.811753_g2708_i4.p1, NODE_7741_length_3674_cov_1533.861150_g2708_i0.p1, NODE_7781_length_3661_cov_1540.007804_g2708_i1.p1
OG0003424	{'predicted protein'}	{1.0}	NODE_25106_length_1977_cov_1688.243172_g9504_i0.p1, NODE_26467_length_1881_cov_1792.026549_g9504_i1.p2, NODE_26468_length_1881_cov_1781.259403_g9504_i2.p2, NODE_39957_length_1165_cov_65.067766_g17039_i0.p1, NODE_46629_length_882_cov_122.363412_g21624_i0.p1	NODE_28021_length_2043_cov_97.903046_g10449_i0.p1, NODE_42786_length_1437_cov_214.694282_g16153_i0.p1, NODE_43329_length_1417_cov_219.379464_g16153_i1.p1, NODE_57292_length_932_cov_1041.917346_g22819_i0.p1	NODE_40502_length_1309_cov_134.616505_g12955_i0.p1, NODE_47381_length_896_cov_45.199271_g15944_i0.p1	NODE_27452_length_2075_cov_903.395105_g9824_i0.p1, NODE_28771_length_1994_cov_640.806871_g10375_i0.p1, NODE_29018_length_1980_cov_976.703723_g9824_i1.p2, NODE_30423_length_1897_cov_691.688596_g10375_i1.p1	NODE_33095_length_1983_cov_594.778534_g11898_i0.p1, NODE_33948_length_1947_cov_54.826574_g12255_i0.p1, NODE_35372_length_1886_cov_640.161059_g11898_i1.p2, NODE_36936_length_1821_cov_241.708810_g13383_i0.p2	NODE_11186_length_2477_cov_2368.908486_g3795_i0.p1
OG0003425	{'dimethyladenosine transferase'}	{1.0}	NODE_25107_length_1977_cov_647.706408_g9505_i0.p1, NODE_27074_length_1846_cov_229.221658_g9505_i1.p1, NODE_27075_length_1846_cov_228.532995_g9505_i2.p1, NODE_32507_length_1531_cov_291.690672_g9505_i3.p1, NODE_48762_length_803_cov_41.480822_g23315_i0.p3, NODE_51884_length_706_cov_42.199052_g26026_i0.p2	NODE_49542_length_1201_cov_61.345745_g19054_i0.p1, NODE_61544_length_770_cov_46.878049_g25567_i0.p2	NODE_58355_length_417_cov_2.912791_g25369_i0.p1	NODE_20983_length_2541_cov_236.779984_g7279_i0.p1, NODE_22211_length_2444_cov_199.012231_g7279_i1.p1, NODE_34615_length_1677_cov_203.412095_g7279_i2.p1, NODE_38356_length_1497_cov_212.773174_g7279_i3.p1, NODE_41092_length_1374_cov_74.418140_g16071_i0.p1	NODE_50607_length_1325_cov_162.955272_g5111_i3.p2, NODE_54535_length_1195_cov_133.845811_g20643_i0.p1, NODE_60801_length_984_cov_114.362239_g23799_i0.p1, NODE_62327_length_933_cov_166.548837_g24686_i0.p1, NODE_63623_length_889_cov_175.852941_g25515_i0.p1, NODE_63624_length_889_cov_174.799020_g25516_i0.p1, NODE_63853_length_881_cov_210.544554_g25665_i0.p1	NODE_14706_length_1578_cov_6.267110_g5058_i0.p1
OG0003426	{'hypothetical protein THAOC_05466'}	{1.0}	NODE_2518_length_6191_cov_132.517162_g854_i3.p1, NODE_2560_length_6167_cov_133.751231_g854_i4.p1, NODE_37790_length_1264_cov_4.067170_g15761_i0.p1	NODE_16014_length_2818_cov_55.111840_g588_i4.p1, NODE_16965_length_2735_cov_42.796394_g588_i6.p1, NODE_27451_length_2072_cov_47.503252_g588_i7.p1, NODE_29303_length_1982_cov_66.747512_g588_i8.p1, NODE_6205_length_4094_cov_68.985576_g588_i2.p1, NODE_6684_length_3992_cov_51.591988_g588_i3.p1	NODE_12420_length_3668_cov_12.340751_g4585_i0.p1, NODE_3692_length_6043_cov_144.939196_g1592_i0.p1, NODE_3852_length_5967_cov_149.271123_g1592_i1.p1	NODE_23380_length_2354_cov_6.308198_g8194_i0.p1, NODE_5808_length_4821_cov_115.113521_g1880_i0.p1, NODE_9966_length_3832_cov_100.875765_g1880_i1.p1	NODE_15022_length_3152_cov_91.077298_g5558_i0.p1, NODE_15834_length_3077_cov_69.586218_g5558_i1.p1, NODE_15901_length_3071_cov_64.707138_g5558_i2.p1, NODE_29400_length_2157_cov_97.718330_g5558_i3.p1, NODE_29401_length_2157_cov_81.339251_g5558_i4.p1, NODE_51997_length_1279_cov_40.604478_g3575_i1.p1, NODE_9574_length_3828_cov_29.414381_g3575_i0.p1	NODE_7685_length_3693_cov_84.204420_g2695_i0.p1
OG0003427	{'aldo-keto oxidoreductase'}	{1.0}	NODE_25270_length_1965_cov_1935.414376_g9201_i3.p1, NODE_33971_length_1452_cov_2655.644670_g9201_i12.p1, NODE_39766_length_1174_cov_3058.382380_g9201_i13.p1, NODE_57408_length_569_cov_1721.764113_g31288_i0.p1	NODE_15058_length_2908_cov_1002.698060_g5740_i0.p1, NODE_34588_length_1748_cov_970.333134_g5740_i10.p1, NODE_34610_length_1747_cov_968.832736_g5740_i11.p1, NODE_44435_length_1379_cov_1261.460949_g5740_i14.p1, NODE_45593_length_1337_cov_478.585443_g5740_i15.p1, NODE_45625_length_1336_cov_468.357878_g5740_i16.p1, NODE_45956_length_1324_cov_499.233413_g5740_i17.p1, NODE_48781_length_1227_cov_512.357886_g5740_i18.p1, NODE_53401_length_1069_cov_688.692771_g5740_i20.p1, NODE_55583_length_992_cov_755.279652_g5740_i21.p1	NODE_43934_length_1106_cov_401.840271_g811_i15.p1	NODE_31552_length_1834_cov_1208.779103_g7729_i9.p1, NODE_31554_length_1834_cov_1177.934128_g7729_i10.p1, NODE_42333_length_1321_cov_1692.904647_g7729_i11.p1, NODE_44286_length_1233_cov_1712.633621_g7729_i12.p1	NODE_16559_length_3008_cov_614.413969_g6112_i0.p1, NODE_19659_length_2752_cov_612.165733_g6112_i1.p1, NODE_33790_length_1953_cov_412.303723_g6112_i4.p1, NODE_38656_length_1752_cov_546.060155_g10834_i4.p1, NODE_47186_length_1440_cov_562.210680_g6112_i8.p1, NODE_53176_length_1239_cov_787.290738_g10834_i8.p1, NODE_53607_length_1225_cov_1055.500000_g10834_i9.p1, NODE_53610_length_1225_cov_923.265625_g10834_i10.p1, NODE_53962_length_1214_cov_752.020158_g10834_i11.p1, NODE_55925_length_1148_cov_1190.813953_g10834_i12.p1
OG0003428	{'predicted protein'}	{1.0}	NODE_25675_length_1936_cov_118.701020_g9783_i0.p1, NODE_26768_length_1864_cov_559.389168_g9783_i1.p2, NODE_28059_length_1786_cov_142.037361_g9783_i2.p1	NODE_29551_length_1970_cov_238.342646_g11001_i0.p1, NODE_32532_length_1832_cov_251.174531_g11001_i1.p1, NODE_32877_length_1818_cov_228.712894_g11001_i2.p1, NODE_33014_length_1812_cov_306.392754_g11001_i3.p2	NODE_15998_length_3178_cov_508.140419_g1800_i4.p1, NODE_19425_length_2807_cov_576.449890_g1800_i6.p1, NODE_37448_length_1491_cov_418.533850_g1800_i11.p1, NODE_8579_length_4394_cov_69.448276_g824_i5.p1, NODE_8660_length_4376_cov_72.197537_g824_i6.p1	NODE_34969_length_1658_cov_1618.801893_g13114_i0.p1, NODE_37290_length_1546_cov_1553.201629_g13114_i1.p1, NODE_37854_length_1520_cov_1735.002073_g13114_i2.p1, NODE_38368_length_1496_cov_1909.371047_g13114_i3.p1, NODE_38891_length_1474_cov_1605.612420_g13114_i4.p1	NODE_33292_length_1975_cov_814.771293_g11972_i0.p1, NODE_33499_length_1965_cov_1058.571882_g11972_i1.p1, NODE_36552_length_1837_cov_874.775510_g11972_i2.p1	NODE_11070_length_2508_cov_266.131828_g526_i20.p1, NODE_11102_length_2500_cov_271.523280_g526_i21.p1, NODE_12956_length_1977_cov_192.129727_g526_i27.p1, NODE_14904_length_1538_cov_255.356997_g526_i32.p1
OG0003429	{'predicted protein'}	{1.0}	NODE_25988_length_1914_cov_45.702336_g4489_i3.p1, NODE_27545_length_1817_cov_133.780963_g4489_i4.p1, NODE_27552_length_1817_cov_48.591743_g4489_i5.p1, NODE_29882_length_1675_cov_648.755306_g4489_i6.p1, NODE_38019_length_1254_cov_51.898391_g4489_i7.p1	NODE_15993_length_2819_cov_284.054989_g6071_i0.p1, NODE_17000_length_2731_cov_299.664033_g6071_i1.p1, NODE_18193_length_2636_cov_307.501756_g6071_i2.p1, NODE_31585_length_1875_cov_120.194229_g11729_i0.p1, NODE_35305_length_1719_cov_366.168287_g6071_i5.p1, NODE_52948_length_1086_cov_164.478776_g11729_i1.p1, NODE_57268_length_933_cov_90.540698_g11729_i2.p1, NODE_75956_length_390_cov_237.473186_g39161_i0.p1	NODE_17595_length_3002_cov_812.653465_g6164_i0.p3, NODE_17604_length_3001_cov_750.194672_g6164_i1.p3, NODE_19092_length_2841_cov_910.154624_g6164_i2.p2	NODE_25283_length_2219_cov_382.213420_g8956_i0.p1, NODE_41319_length_1364_cov_784.562355_g6908_i3.p1, NODE_46047_length_1157_cov_654.710332_g18727_i0.p1, NODE_48247_length_1060_cov_741.694022_g19981_i0.p1	NODE_25103_length_2399_cov_188.139725_g4558_i2.p2, NODE_63983_length_876_cov_603.940224_g25746_i0.p1, NODE_66910_length_779_cov_714.798867_g27763_i0.p1, NODE_66911_length_779_cov_712.075071_g27764_i0.p1, NODE_70441_length_666_cov_351.789207_g30660_i0.p1
OG0003430	{'predicted protein'}	{1.0}	NODE_2639_length_6108_cov_415.722121_g996_i0.p1, NODE_54933_length_625_cov_15.240942_g28890_i0.p1, NODE_71200_length_379_cov_1.862745_g45026_i0.p1, NODE_77785_length_331_cov_2.697674_g51608_i0.p1	NODE_11210_length_3313_cov_38.025926_g4360_i0.p1, NODE_17406_length_2700_cov_31.980206_g6580_i0.p1	NODE_11376_length_3850_cov_915.364046_g686_i9.p1, NODE_1453_length_7947_cov_588.013208_g686_i0.p1, NODE_1500_length_7872_cov_593.715989_g686_i1.p1, NODE_3356_length_6251_cov_634.680479_g686_i2.p1, NODE_8081_length_4513_cov_19.219369_g3160_i0.p1	NODE_1236_length_7784_cov_333.362080_g186_i1.p1, NODE_18636_length_2756_cov_4.572493_g6383_i0.p1	NODE_19048_length_2799_cov_32.769626_g6987_i0.p1, NODE_3889_length_5210_cov_240.072026_g1488_i0.p1, NODE_4114_length_5122_cov_254.356704_g1488_i1.p1	NODE_2252_length_7246_cov_155.375854_g950_i0.p1
OG0003431	{'predicted protein'}	{1.0}	NODE_26447_length_1883_cov_68.975138_g1870_i10.p1, NODE_26885_length_1858_cov_66.220168_g1870_i11.p1, NODE_27961_length_1792_cov_66.556719_g1870_i12.p1, NODE_34696_length_1416_cov_8.603872_g14092_i0.p1	NODE_28923_length_2001_cov_154.453838_g1939_i13.p1, NODE_29431_length_1976_cov_155.821335_g1939_i14.p1, NODE_30836_length_1910_cov_153.377246_g1939_i15.p1, NODE_4780_length_4449_cov_168.949040_g1939_i0.p1, NODE_5077_length_4354_cov_153.069376_g1939_i1.p1, NODE_7158_length_3899_cov_356.521171_g1939_i2.p1, NODE_7159_length_3899_cov_348.386566_g1939_i3.p1, NODE_7906_length_3773_cov_372.494324_g1939_i4.p1, NODE_8154_length_3734_cov_366.103250_g1939_i5.p1	NODE_19835_length_2766_cov_913.640921_g6824_i0.p1, NODE_19872_length_2763_cov_823.331970_g6824_i1.p1, NODE_19873_length_2763_cov_756.260223_g6824_i2.p1, NODE_27198_length_2156_cov_174.680269_g8914_i0.p1, NODE_38192_length_1446_cov_114.310998_g8914_i1.p1, NODE_39047_length_1392_cov_1150.290371_g6824_i3.p4, NODE_48090_length_853_cov_985.776923_g16344_i0.p2	NODE_62220_length_537_cov_1.926724_g31419_i0.p1	NODE_203_length_10502_cov_731.802570_g73_i0.p1, NODE_56210_length_1139_cov_11.636961_g21425_i0.p1	NODE_6734_length_4122_cov_1010.327735_g2129_i1.p1
OG0003432	{'hypothetical protein THAOC_12849'}	{1.0}	NODE_26530_length_1878_cov_2324.144598_g9392_i1.p1, NODE_50469_length_749_cov_697.995562_g15979_i2.p2, NODE_50470_length_749_cov_238.566568_g15979_i3.p2	NODE_34898_length_1735_cov_1980.724428_g9129_i2.p1, NODE_39351_length_1561_cov_1536.885081_g9129_i3.p1, NODE_52316_length_1108_cov_434.126570_g14672_i2.p2, NODE_61827_length_758_cov_2132.420438_g14672_i3.p2, NODE_61828_length_758_cov_2024.569343_g14672_i4.p2, NODE_73759_length_423_cov_1.725714_g36964_i0.p1	NODE_43622_length_1124_cov_2543.616556_g12109_i1.p1, NODE_45925_length_984_cov_149.177827_g15193_i0.p1, NODE_52079_length_629_cov_291.084532_g15193_i1.p1	NODE_43979_length_1246_cov_1869.586530_g12371_i2.p1, NODE_45813_length_1166_cov_1979.706313_g12371_i3.p1, NODE_45838_length_1165_cov_2151.127289_g12371_i4.p1, NODE_45839_length_1165_cov_2146.546703_g12371_i5.p1, NODE_45840_length_1165_cov_1964.609890_g12371_i6.p1, NODE_55995_length_731_cov_2527.770517_g12371_i8.p1, NODE_67776_length_429_cov_291.963483_g20773_i1.p1	NODE_30202_length_2117_cov_1464.431507_g10846_i0.p1, NODE_33560_length_1962_cov_1503.835892_g10846_i1.p1, NODE_33561_length_1962_cov_1440.955532_g10846_i2.p1, NODE_76446_length_501_cov_1149.422897_g19949_i1.p1
OG0003433	{'hypothetical protein THAPSDRAFT_262874'}	{1.0}	NODE_2670_length_6089_cov_1062.682347_g1007_i0.p1, NODE_3086_length_5830_cov_777.143304_g1007_i1.p1, NODE_3237_length_5746_cov_1130.238146_g1007_i2.p1	NODE_3076_length_5055_cov_312.068848_g1298_i0.p1, NODE_3457_length_4900_cov_269.579449_g1452_i0.p1, NODE_3691_length_4815_cov_280.027836_g1452_i1.p1, NODE_4010_length_4712_cov_336.514982_g1298_i1.p1, NODE_5928_length_4147_cov_185.564310_g1452_i2.p1, NODE_7706_length_3807_cov_204.605249_g1452_i3.p1	NODE_15378_length_3252_cov_590.889588_g1659_i8.p1, NODE_6383_length_4968_cov_67.230644_g2585_i0.p1	NODE_4486_length_5308_cov_891.414327_g1458_i0.p1, NODE_5382_length_4968_cov_959.551992_g1458_i1.p1, NODE_5570_length_4901_cov_965.017191_g1458_i2.p1, NODE_5890_length_4794_cov_949.523406_g1458_i3.p1, NODE_6651_length_4564_cov_142.558228_g1458_i4.p1	NODE_3377_length_5429_cov_689.273525_g1302_i0.p1, NODE_3487_length_5381_cov_564.142238_g1302_i1.p1, NODE_4198_length_5089_cov_739.994219_g1302_i2.p1, NODE_4328_length_5040_cov_602.142138_g1302_i3.p1, NODE_4369_length_5022_cov_743.048293_g1302_i4.p1	NODE_1928_length_7710_cov_358.729606_g836_i0.p1, NODE_2101_length_7438_cov_387.528853_g836_i1.p1
OG0003434	{'predicted protein'}	{1.0}	NODE_2703_length_6072_cov_33.911985_g1020_i0.p1, NODE_49849_length_768_cov_3.241727_g24239_i0.p1, NODE_61155_length_499_cov_3.253521_g34994_i0.p1, NODE_81379_length_311_cov_1.857143_g55202_i0.p1	NODE_1692_length_5923_cov_23.464957_g710_i0.p1, NODE_2877_length_5139_cov_29.857876_g710_i1.p1, NODE_2878_length_5139_cov_29.594157_g710_i2.p1, NODE_2879_length_5139_cov_29.525266_g710_i3.p1, NODE_68021_length_548_cov_9.067368_g31264_i0.p1	NODE_10049_length_4089_cov_372.896414_g854_i3.p1, NODE_10052_length_4088_cov_527.308842_g854_i4.p1, NODE_1845_length_7481_cov_648.577349_g854_i0.p1, NODE_1852_length_7474_cov_649.051209_g854_i1.p1, NODE_2364_length_6950_cov_406.749600_g854_i2.p1	NODE_4702_length_5227_cov_13.505433_g1461_i1.p1, NODE_4750_length_5208_cov_117.519572_g1461_i2.p1, NODE_50706_length_953_cov_58.945455_g1461_i3.p1, NODE_51231_length_929_cov_58.781542_g1461_i4.p1, NODE_57193_length_688_cov_2.473171_g26638_i0.p1	NODE_2511_length_5888_cov_40.961995_g967_i0.p1, NODE_2927_length_5641_cov_85.235991_g1135_i0.p1, NODE_2956_length_5625_cov_89.109870_g1135_i1.p1, NODE_4101_length_5128_cov_90.018793_g1135_i3.p1
OG0003435	{'hypothetical protein THAOC_30898'}	{1.0}	NODE_27086_length_1845_cov_230.136005_g10389_i0.p1, NODE_35342_length_1384_cov_84.491991_g10389_i1.p1, NODE_37135_length_1294_cov_383.669943_g10389_i2.p1, NODE_37809_length_1263_cov_88.517647_g10389_i3.p1	NODE_36600_length_1669_cov_139.194862_g13676_i0.p1, NODE_37162_length_1649_cov_106.351523_g13919_i0.p1, NODE_46412_length_1308_cov_192.787045_g13676_i1.p1, NODE_49600_length_1199_cov_163.597691_g13919_i1.p1	NODE_29472_length_1987_cov_1132.427900_g8234_i1.p1, NODE_48283_length_841_cov_13.957031_g16458_i0.p1, NODE_50399_length_719_cov_344.914861_g8234_i2.p1	NODE_37340_length_1544_cov_364.069341_g14237_i0.p1, NODE_37429_length_1540_cov_387.943422_g14237_i1.p1, NODE_42512_length_1314_cov_43.139404_g14237_i2.p1, NODE_45224_length_1193_cov_47.619643_g14237_i3.p1, NODE_47507_length_1094_cov_597.705191_g14237_i4.p1, NODE_47623_length_1088_cov_209.459113_g14237_i5.p1, NODE_55212_length_760_cov_128.114993_g14237_i6.p1	NODE_44530_length_1532_cov_68.437286_g16382_i0.p1, NODE_46631_length_1460_cov_131.519106_g17236_i0.p1, NODE_47730_length_1422_cov_81.358784_g16382_i1.p1, NODE_50237_length_1337_cov_137.837816_g17236_i1.p1, NODE_53282_length_1236_cov_168.680997_g17236_i2.p1, NODE_54658_length_1191_cov_102.482111_g16382_i2.p1
OG0003436	{'predicted protein'}	{1.0}	NODE_2728_length_6059_cov_71.647344_g1027_i0.p1, NODE_2825_length_5993_cov_73.133615_g1027_i1.p1	NODE_12163_length_3200_cov_37.069715_g4707_i0.p1, NODE_19251_length_2560_cov_29.147567_g4707_i1.p1, NODE_31049_length_1900_cov_79.892720_g4707_i5.p1, NODE_31050_length_1900_cov_73.683634_g4707_i6.p1, NODE_44174_length_1389_cov_40.860182_g4707_i11.p1	NODE_11684_length_3794_cov_291.959420_g148_i8.p1, NODE_257_length_11414_cov_412.890839_g148_i0.p1, NODE_265_length_11344_cov_417.992281_g148_i1.p1, NODE_269_length_11326_cov_419.211321_g148_i2.p1, NODE_4803_length_5491_cov_300.472315_g148_i5.p1, NODE_5462_length_5263_cov_32.472832_g2256_i0.p1, NODE_690_length_9407_cov_448.351939_g148_i3.p1, NODE_7726_length_4599_cov_296.159965_g148_i6.p1	NODE_4118_length_5479_cov_106.270440_g1330_i0.p1, NODE_4260_length_5409_cov_110.640930_g1330_i1.p1	NODE_16536_length_3011_cov_23.965283_g978_i5.p1, NODE_2534_length_5875_cov_86.067218_g978_i0.p1, NODE_2540_length_5872_cov_90.748922_g978_i1.p1, NODE_2541_length_5872_cov_86.155027_g978_i2.p1, NODE_8527_length_3991_cov_99.764421_g978_i4.p1	NODE_1425_length_8540_cov_157.425298_g645_i0.p1, NODE_4403_length_5388_cov_218.018627_g645_i1.p1
OG0003437	{'predicted protein'}	{1.0}	NODE_27538_length_1817_cov_287.516055_g10603_i0.p1, NODE_29427_length_1702_cov_305.224678_g10603_i1.p1, NODE_34682_length_1416_cov_282.992554_g14085_i0.p1, NODE_36513_length_1325_cov_316.138978_g14085_i1.p1, NODE_52699_length_683_cov_3.496721_g26771_i0.p1, NODE_55611_length_609_cov_14.179104_g29546_i0.p1	NODE_32396_length_1839_cov_173.211778_g12034_i0.p1, NODE_41177_length_1495_cov_77.004923_g15479_i0.p1, NODE_48112_length_1250_cov_197.592184_g18423_i0.p1, NODE_58801_length_877_cov_42.717662_g23749_i0.p1	NODE_20385_length_2716_cov_514.461597_g6989_i0.p1, NODE_47813_length_869_cov_54.807789_g16188_i0.p1	NODE_37482_length_1538_cov_28.395222_g14310_i0.p1, NODE_37657_length_1529_cov_251.061126_g14396_i0.p1, NODE_39022_length_1468_cov_41.387814_g14310_i1.p1, NODE_39040_length_1467_cov_136.464132_g1706_i2.p1	NODE_16694_length_2995_cov_375.750513_g6052_i2.p1, NODE_17369_length_2932_cov_200.264078_g6052_i4.p1, NODE_32929_length_1991_cov_191.241397_g11838_i0.p1, NODE_53097_length_1242_cov_137.605646_g19957_i0.p1, NODE_53702_length_1223_cov_158.972174_g19957_i1.p1, NODE_60495_length_994_cov_166.644951_g19957_i2.p1, NODE_62743_length_918_cov_170.321893_g19957_i3.p1
OG0003438	{'predicted protein'}	{1.0}	NODE_277_length_10927_cov_181.648977_g109_i0.p1, NODE_287_length_10827_cov_185.055142_g109_i2.p1, NODE_4686_length_5058_cov_195.646740_g109_i3.p1	NODE_13733_length_3038_cov_138.536594_g190_i4.p1, NODE_13734_length_3038_cov_134.557167_g190_i5.p1	NODE_1523_length_7850_cov_59.525781_g272_i1.p1, NODE_3411_length_6212_cov_261.834827_g1473_i0.p1, NODE_3412_length_6212_cov_261.606613_g1473_i1.p1, NODE_4676_length_5542_cov_371.361858_g1473_i2.p1, NODE_4677_length_5542_cov_365.698482_g1473_i3.p1, NODE_4877_length_5461_cov_381.743318_g1473_i4.p1, NODE_4878_length_5461_cov_379.518560_g1473_i5.p1, NODE_503_length_10020_cov_60.905499_g272_i0.p1, NODE_7957_length_4540_cov_361.300873_g1473_i6.p1, NODE_8243_length_4475_cov_373.325988_g1473_i7.p1, NODE_8641_length_4380_cov_323.422104_g1473_i8.p1	NODE_2450_length_6458_cov_272.018168_g226_i1.p1, NODE_2681_length_6283_cov_283.422061_g226_i2.p1, NODE_2682_length_6283_cov_281.003382_g226_i3.p1, NODE_6414_length_4630_cov_265.101602_g226_i7.p1, NODE_7943_length_4253_cov_283.406220_g226_i8.p1		NODE_1678_length_8105_cov_331.414716_g297_i1.p1
OG0003439	{'hypothetical protein THAOC_13242'}	{1.0}	NODE_28056_length_1786_cov_224.772913_g10837_i0.p1, NODE_47100_length_864_cov_29.013906_g21980_i0.p1, NODE_48379_length_816_cov_27.138627_g23002_i0.p1, NODE_72708_length_366_cov_3.962457_g46534_i0.p1	NODE_29812_length_1957_cov_22.628981_g11084_i0.p1, NODE_34052_length_1770_cov_164.603418_g12674_i0.p1, NODE_38062_length_1612_cov_25.772580_g11084_i1.p1	NODE_25999_length_2243_cov_1917.380184_g1270_i8.p1, NODE_26939_length_2173_cov_2083.870476_g1270_i9.p1, NODE_35046_length_1637_cov_23.186061_g11158_i0.p1	NODE_24774_length_2253_cov_124.649541_g8746_i0.p1, NODE_25546_length_2201_cov_45.895207_g8746_i1.p1, NODE_32970_length_1761_cov_169.965047_g8746_i2.p1	NODE_42507_length_1603_cov_169.843137_g15576_i0.p1, NODE_47527_length_1428_cov_203.030258_g15576_i1.p1, NODE_47553_length_1427_cov_218.627770_g15576_i2.p1, NODE_47720_length_1422_cov_206.099333_g15576_i3.p1, NODE_47721_length_1422_cov_200.475908_g15576_i4.p1, NODE_50198_length_1338_cov_240.341502_g15576_i5.p1, NODE_55265_length_1170_cov_236.875114_g15576_i6.p1
OG0003440	{'hypothetical protein THAOC_04136'}	{1.0}	NODE_2815_length_5997_cov_1576.379305_g1057_i0.p1, NODE_2929_length_5921_cov_1598.007524_g1057_i1.p1, NODE_36571_length_1322_cov_9.002402_g15083_i0.p1, NODE_7164_length_4249_cov_490.072557_g1057_i2.p1	NODE_1405_length_6193_cov_548.686111_g590_i0.p1, NODE_1436_length_6157_cov_197.712196_g590_i1.p1, NODE_1484_length_6116_cov_561.090022_g590_i2.p1, NODE_1558_length_6040_cov_568.752975_g590_i3.p1, NODE_82718_length_321_cov_1.254032_g45923_i0.p1	NODE_11321_length_3863_cov_283.317678_g4232_i0.p1, NODE_2276_length_7034_cov_941.828760_g1021_i0.p1, NODE_3712_length_6030_cov_839.249454_g1021_i1.p1, NODE_7709_length_4603_cov_1282.216998_g1021_i2.p1	NODE_3064_length_6023_cov_844.386218_g969_i0.p1, NODE_3182_length_5947_cov_855.889343_g969_i1.p1, NODE_3222_length_5922_cov_85.314926_g1020_i0.p1, NODE_3388_length_5846_cov_86.783302_g1020_i1.p1, NODE_48782_length_1035_cov_439.962578_g969_i2.p1	NODE_2334_length_6010_cov_511.916961_g900_i0.p1, NODE_2448_length_5934_cov_520.269237_g900_i1.p1, NODE_2485_length_5899_cov_411.439238_g955_i0.p1, NODE_3677_length_5299_cov_418.675852_g955_i1.p1	NODE_4376_length_5406_cov_1163.897244_g1660_i0.p1, NODE_6874_length_4057_cov_1538.186747_g1660_i1.p1
OG0003441	{'hypothetical protein THAOC_24468'}	{1.0}	NODE_28203_length_1778_cov_174.590029_g2113_i4.p1, NODE_5789_length_4642_cov_192.468155_g2113_i0.p1, NODE_5839_length_4624_cov_194.789717_g2113_i1.p1, NODE_5885_length_4611_cov_197.541428_g2113_i2.p1, NODE_6202_length_4511_cov_394.844074_g2113_i3.p1	NODE_28218_length_2033_cov_146.432653_g1854_i5.p1, NODE_300_length_8512_cov_61.076905_g127_i0.p1, NODE_301_length_8512_cov_60.858396_g127_i1.p1, NODE_353_length_8180_cov_21.842729_g150_i0.p1, NODE_4556_length_4519_cov_113.038462_g1854_i0.p1, NODE_4627_length_4498_cov_116.038192_g1854_i1.p1, NODE_4777_length_4450_cov_112.908842_g1854_i2.p1, NODE_8360_length_3705_cov_121.117015_g1854_i3.p1, NODE_8492_length_3687_cov_122.377421_g1854_i4.p1	NODE_31528_length_1853_cov_74.394382_g10147_i0.p1, NODE_33074_length_1755_cov_82.828775_g10147_i1.p1	NODE_2200_length_6649_cov_155.510341_g202_i3.p1, NODE_654_length_9239_cov_173.301986_g202_i0.p1, NODE_659_length_9230_cov_173.307961_g202_i1.p1, NODE_6818_length_4513_cov_12.934459_g2249_i0.p1, NODE_690_length_9101_cov_171.188082_g202_i2.p1, NODE_978_length_8260_cov_70.694760_g304_i0.p1	NODE_1144_length_7298_cov_110.093010_g352_i2.p1, NODE_1412_length_6880_cov_110.500514_g352_i3.p1, NODE_15002_length_3154_cov_56.253489_g352_i6.p1, NODE_15740_length_3085_cov_98.723108_g352_i7.p1, NODE_16009_length_3061_cov_88.177041_g352_i8.p1, NODE_31761_length_2045_cov_93.687120_g352_i9.p1, NODE_950_length_7594_cov_71.484244_g352_i0.p1
OG0003442	{'predicted protein'}	{1.0}	NODE_28273_length_1774_cov_117.277484_g10934_i0.p1, NODE_32613_length_1525_cov_307.379477_g10934_i1.p1, NODE_34757_length_1412_cov_206.118745_g10934_i2.p1	NODE_30699_length_1916_cov_83.863809_g11390_i0.p1, NODE_30700_length_1916_cov_79.946283_g11390_i1.p1, NODE_40525_length_1518_cov_115.066436_g11390_i2.p1	NODE_5196_length_5354_cov_72.960803_g2153_i0.p1, NODE_6035_length_5067_cov_418.900481_g2450_i0.p1, NODE_6054_length_5063_cov_418.699399_g2450_i1.p1	NODE_19157_length_2706_cov_196.066084_g6579_i0.p1, NODE_19159_length_2706_cov_185.339157_g6579_i1.p1, NODE_22873_length_2393_cov_176.736207_g6579_i2.p1, NODE_29192_length_1971_cov_127.046891_g6579_i3.p1	NODE_23678_length_2486_cov_119.099461_g8530_i0.p1, NODE_23724_length_2483_cov_119.134025_g8530_i1.p1, NODE_38891_length_1742_cov_131.728580_g8530_i2.p1, NODE_42017_length_1622_cov_99.535830_g8530_i3.p1, NODE_42090_length_1619_cov_99.551746_g8530_i4.p1, NODE_57096_length_1110_cov_79.839923_g8530_i5.p1	NODE_4060_length_5627_cov_468.924919_g1553_i0.p1, NODE_6386_length_4281_cov_399.859791_g1553_i1.p1, NODE_7670_length_3697_cov_734.529525_g1553_i2.p1
OG0003443	{'predicted protein'}	{1.0}	NODE_28334_length_1770_cov_66.824985_g10956_i0.p1, NODE_35918_length_1356_cov_83.173811_g10956_i1.p1, NODE_42274_length_1061_cov_667.995951_g6835_i7.p1, NODE_43781_length_998_cov_959.405405_g6835_i8.p1, NODE_43782_length_998_cov_938.510270_g6835_i9.p1	NODE_38325_length_1601_cov_268.260471_g14354_i0.p1, NODE_41352_length_1488_cov_144.113074_g14354_i1.p2, NODE_52553_length_1100_cov_250.435248_g15967_i2.p1, NODE_55068_length_1011_cov_237.329424_g15967_i3.p1, NODE_55069_length_1011_cov_236.014925_g15967_i4.p1, NODE_55092_length_1010_cov_176.419424_g14354_i2.p1, NODE_56283_length_967_cov_904.044743_g15967_i5.p1		NODE_23620_length_2335_cov_677.664456_g8294_i0.p1, NODE_28242_length_2025_cov_782.734119_g8294_i1.p1, NODE_34105_length_1702_cov_431.392265_g12721_i0.p1, NODE_37772_length_1524_cov_63.024121_g14448_i0.p1, NODE_42859_length_1297_cov_545.772059_g12721_i1.p1, NODE_52675_length_866_cov_304.606557_g22948_i0.p1, NODE_52676_length_866_cov_200.180328_g22949_i0.p1	NODE_30623_length_2096_cov_277.166090_g10991_i0.p1, NODE_34203_length_1936_cov_268.244230_g12349_i0.p1, NODE_38835_length_1744_cov_290.099342_g14114_i0.p1, NODE_41176_length_1654_cov_361.869070_g10991_i1.p1, NODE_41901_length_1626_cov_326.775274_g12349_i1.p1, NODE_42340_length_1609_cov_265.182292_g14114_i1.p1, NODE_56927_length_1115_cov_124.464491_g21772_i0.p1	NODE_13924_length_1760_cov_588.152934_g3528_i1.p1, NODE_13991_length_1741_cov_574.435252_g3528_i2.p1
OG0003444	{'predicted protein'}	{1.0}	NODE_28481_length_1761_cov_294.369076_g11026_i0.p1, NODE_28482_length_1761_cov_282.778436_g11026_i1.p1, NODE_36817_length_1309_cov_691.682039_g15219_i0.p1, NODE_38718_length_1222_cov_627.859878_g16321_i0.p1, NODE_43886_length_994_cov_950.485342_g19572_i0.p1	NODE_54773_length_1022_cov_318.724974_g21480_i0.p2, NODE_55382_length_999_cov_241.330454_g21781_i0.p1, NODE_59881_length_834_cov_396.273325_g24419_i0.p1	NODE_10559_length_4005_cov_958.206765_g1294_i5.p1, NODE_12906_length_3590_cov_1075.035257_g1294_i9.p1, NODE_24854_length_2327_cov_365.760870_g8236_i0.p1, NODE_26636_length_2195_cov_401.549953_g8236_i1.p1	NODE_33032_length_1758_cov_137.685460_g12245_i0.p1, NODE_34557_length_1680_cov_428.388923_g12245_i1.p1, NODE_44369_length_1229_cov_439.993080_g12245_i4.p1, NODE_44792_length_1210_cov_137.854002_g12245_i5.p1, NODE_53162_length_846_cov_321.890039_g23297_i0.p1	NODE_27100_length_2278_cov_212.298866_g9757_i0.p1, NODE_30799_length_2089_cov_237.306052_g9757_i1.p1, NODE_39002_length_1737_cov_286.789663_g9757_i3.p1, NODE_41294_length_1649_cov_272.804569_g9757_i4.p1, NODE_44055_length_1548_cov_331.302373_g9757_i5.p1	NODE_13440_length_1861_cov_1940.571588_g4569_i0.p1, NODE_14046_length_1729_cov_2202.683575_g4569_i1.p1
OG0003445	{'predicted protein'}	{1.0}	NODE_2863_length_5966_cov_763.521127_g1021_i1.p1	NODE_17259_length_2710_cov_250.534699_g6527_i0.p1, NODE_18975_length_2579_cov_226.042698_g6527_i1.p1, NODE_19943_length_2511_cov_249.725595_g6527_i2.p1, NODE_20849_length_2454_cov_152.795884_g6527_i3.p1, NODE_22355_length_2356_cov_182.677617_g6527_i4.p1	NODE_11308_length_3867_cov_216.628624_g4230_i0.p1, NODE_14261_length_3395_cov_258.302529_g4230_i1.p1, NODE_25232_length_2298_cov_1605.556404_g7984_i1.p1, NODE_25233_length_2298_cov_1506.760899_g7984_i2.p1, NODE_32946_length_1761_cov_1369.734005_g7984_i3.p1	NODE_24045_length_2304_cov_50.397131_g8457_i0.p1, NODE_28831_length_1990_cov_132.698487_g2444_i5.p1, NODE_28832_length_1990_cov_132.193010_g2444_i6.p1	NODE_20172_length_2716_cov_237.558078_g2447_i3.p1, NODE_20173_length_2716_cov_226.575104_g2447_i4.p1, NODE_21606_length_2618_cov_260.725737_g2447_i6.p1, NODE_21608_length_2618_cov_241.495874_g2447_i7.p1, NODE_23708_length_2484_cov_174.461219_g8545_i0.p1	NODE_11663_length_2342_cov_1578.621860_g2445_i4.p1, NODE_6870_length_4059_cov_1171.843703_g2445_i0.p1, NODE_7250_length_3888_cov_1241.848755_g2445_i1.p1
OG0003446	{'predicted protein'}	{1.0}	NODE_28906_length_1735_cov_171.389892_g11232_i0.p1, NODE_30424_length_1645_cov_188.514631_g11232_i1.p1, NODE_39301_length_1195_cov_38.292335_g16646_i0.p1	NODE_34478_length_1753_cov_61.044048_g12841_i0.p1, NODE_36778_length_1663_cov_68.318868_g12841_i1.p1, NODE_47234_length_1281_cov_69.033940_g18054_i0.p1, NODE_47458_length_1274_cov_81.717735_g18054_i1.p1, NODE_50147_length_1182_cov_97.521190_g18054_i2.p1, NODE_50251_length_1178_cov_77.919457_g18054_i3.p1	NODE_34817_length_1650_cov_44.808497_g11099_i0.p1, NODE_38176_length_1447_cov_59.626638_g11099_i1.p1	NODE_36719_length_1573_cov_381.159333_g4364_i3.p1, NODE_42344_length_1321_cov_104.164263_g16729_i0.p1	NODE_35225_length_1893_cov_184.424725_g12742_i0.p1, NODE_36534_length_1838_cov_180.713314_g12742_i1.p1, NODE_37708_length_1790_cov_200.008154_g12742_i2.p1, NODE_42291_length_1611_cov_60.530559_g15489_i0.p1, NODE_44300_length_1540_cov_187.552147_g12742_i3.p1	NODE_14447_length_1638_cov_463.513738_g3194_i1.p1, NODE_9285_length_3103_cov_1936.973927_g3194_i0.p1
OG0003447	{'predicted protein'}	{1.0}	NODE_29073_length_1725_cov_51.621065_g1913_i5.p1, NODE_39687_length_1178_cov_111.770136_g1913_i6.p1, NODE_5191_length_4864_cov_232.619912_g1913_i0.p1, NODE_5514_length_4747_cov_256.017116_g1913_i1.p1, NODE_5737_length_4664_cov_142.696580_g1913_i2.p1, NODE_59126_length_535_cov_15.049784_g32982_i0.p1, NODE_66328_length_428_cov_3.608451_g40160_i0.p1, NODE_8683_length_3891_cov_48.296752_g1913_i3.p1, NODE_8684_length_3891_cov_48.201938_g1913_i4.p1	NODE_20098_length_2501_cov_20.260708_g7573_i0.p1, NODE_20475_length_2478_cov_17.935135_g7696_i0.p1, NODE_22954_length_2318_cov_26.805345_g8598_i0.p1, NODE_7221_length_3887_cov_73.953068_g2847_i0.p1, NODE_7695_length_3809_cov_77.996520_g2847_i1.p1, NODE_7740_length_3801_cov_61.354882_g2847_i2.p1	NODE_11058_length_3918_cov_12.973732_g4151_i0.p1, NODE_2670_length_6701_cov_260.435878_g275_i5.p1, NODE_2860_length_6566_cov_274.365471_g275_i6.p1	NODE_2616_length_6335_cov_165.154424_g817_i0.p1, NODE_2724_length_6249_cov_169.932804_g817_i1.p1, NODE_4060_length_5505_cov_153.204713_g817_i2.p1	NODE_19080_length_2796_cov_99.529196_g860_i2.p1, NODE_2245_length_6078_cov_114.180350_g860_i0.p1, NODE_2251_length_6072_cov_109.423904_g860_i1.p1
OG0003448	{'hypothetical protein THAPSDRAFT_2669'}	{1.0}	NODE_29136_length_1720_cov_1501.275653_g2633_i7.p1, NODE_36076_length_1347_cov_848.402669_g2633_i8.p1, NODE_57650_length_564_cov_122.509165_g31527_i0.p1	NODE_23862_length_2262_cov_225.884422_g8939_i0.p1, NODE_26630_length_2114_cov_240.866732_g8939_i1.p1, NODE_56933_length_944_cov_539.947187_g13829_i1.p1, NODE_58189_length_900_cov_375.733978_g13829_i2.p1, NODE_67677_length_558_cov_248.649485_g30933_i0.p1	NODE_40965_length_1281_cov_2655.909768_g13143_i0.p1, NODE_41659_length_1240_cov_2932.362468_g13143_i1.p1, NODE_42080_length_1215_cov_3231.919440_g13143_i2.p1, NODE_44111_length_1095_cov_3787.952055_g13143_i3.p1	NODE_26382_length_2143_cov_614.852174_g2984_i3.p1, NODE_29514_length_1952_cov_1373.654071_g2984_i5.p1, NODE_31532_length_1835_cov_1434.271283_g2984_i6.p1, NODE_33079_length_1755_cov_1432.860880_g2984_i8.p1, NODE_38841_length_1477_cov_416.848291_g2984_i9.p1, NODE_40790_length_1388_cov_433.530038_g2984_i10.p1	NODE_41464_length_1642_cov_881.360739_g6668_i5.p1, NODE_44707_length_1525_cov_769.126033_g6668_i6.p1, NODE_47038_length_1445_cov_1036.461370_g6668_i7.p1, NODE_47039_length_1445_cov_823.815598_g6668_i8.p1, NODE_63844_length_881_cov_978.910891_g6668_i9.p1, NODE_67902_length_745_cov_455.004464_g28544_i0.p1
OG0003449	{'predicted protein'}	{1.0}	NODE_29297_length_1709_cov_973.438264_g11424_i0.p2, NODE_31865_length_1565_cov_1138.264745_g11424_i1.p1, NODE_40214_length_1154_cov_80.972248_g17185_i0.p1, NODE_44230_length_980_cov_91.048512_g17185_i1.p1	NODE_24073_length_2252_cov_5056.737494_g9016_i0.p2, NODE_26745_length_2108_cov_5428.566585_g9016_i1.p1, NODE_38691_length_1586_cov_324.278255_g14499_i0.p1, NODE_42643_length_1442_cov_379.445581_g14499_i1.p1	NODE_12232_length_3701_cov_641.990904_g4522_i0.p1, NODE_21569_length_2600_cov_1106.484369_g4522_i1.p1	NODE_30979_length_1866_cov_1607.772448_g11371_i0.p1, NODE_33012_length_1759_cov_158.518980_g11371_i1.p1, NODE_33722_length_1722_cov_1856.583384_g11371_i2.p1, NODE_33835_length_1716_cov_985.410834_g11371_i3.p1, NODE_35333_length_1641_cov_1744.120536_g11371_i4.p1, NODE_37818_length_1522_cov_49.209110_g11371_i5.p1, NODE_48053_length_1069_cov_904.066265_g19862_i0.p2	NODE_43978_length_1551_cov_223.921516_g16176_i0.p1, NODE_54301_length_1202_cov_1503.580159_g20530_i0.p1, NODE_58379_length_1066_cov_1939.054381_g20530_i1.p1, NODE_65260_length_834_cov_1564.272011_g26582_i0.p2, NODE_65443_length_828_cov_1916.947020_g26720_i0.p2	NODE_11108_length_2498_cov_343.224742_g327_i6.p1, NODE_9855_length_2918_cov_362.420387_g327_i5.p1
OG0003450	{'predicted protein'}	{1.0}	NODE_29423_length_1702_cov_1061.042357_g9487_i1.p1, NODE_29424_length_1702_cov_1004.014119_g9487_i2.p1, NODE_36815_length_1309_cov_869.384304_g9487_i3.p1, NODE_37973_length_1256_cov_26.221471_g14765_i1.p1, NODE_42026_length_1071_cov_1039.866733_g9487_i4.p1	NODE_36160_length_1685_cov_502.841811_g11796_i1.p1, NODE_36161_length_1685_cov_492.709677_g11796_i2.p1, NODE_36258_length_1682_cov_194.436917_g13527_i0.p1, NODE_53817_length_1055_cov_488.527495_g11796_i5.p1	NODE_12873_length_3595_cov_807.901193_g299_i8.p1, NODE_39707_length_1355_cov_64.375975_g12660_i0.p1, NODE_6280_length_4997_cov_623.013607_g299_i3.p1, NODE_6841_length_4837_cov_644.609152_g299_i4.p1, NODE_8537_length_4404_cov_709.087740_g299_i5.p1	NODE_33817_length_1717_cov_1268.171533_g11801_i1.p1, NODE_33818_length_1717_cov_1262.555353_g11801_i2.p1, NODE_44639_length_1217_cov_131.953671_g16813_i1.p1, NODE_49365_length_1010_cov_981.425827_g11801_i4.p1	NODE_38598_length_1754_cov_596.186199_g12873_i1.p1, NODE_39987_length_1699_cov_629.330873_g12873_i3.p1, NODE_41049_length_1659_cov_671.097100_g12873_i4.p1, NODE_57740_length_1086_cov_422.011846_g12873_i6.p1	NODE_10823_length_2595_cov_438.476606_g3609_i1.p1
OG0003451	{'triose or hexose phosphate/phosphate translocator'}	{1.0}	NODE_29556_length_1694_cov_1981.485503_g11545_i0.p1, NODE_29647_length_1688_cov_1922.815480_g11545_i1.p1, NODE_35261_length_1387_cov_1564.207002_g11545_i2.p1	NODE_37175_length_1648_cov_586.535873_g13923_i0.p1, NODE_37811_length_1623_cov_1213.521935_g13923_i1.p1, NODE_40449_length_1520_cov_665.098134_g13923_i2.p1, NODE_41580_length_1480_cov_1379.846482_g13923_i3.p1, NODE_42757_length_1438_cov_1238.473993_g13923_i4.p1	NODE_39754_length_1352_cov_4175.405786_g12680_i0.p1, NODE_39772_length_1351_cov_4224.410016_g12680_i1.p1, NODE_41093_length_1275_cov_4938.301997_g12680_i2.p1	NODE_30249_length_1907_cov_1374.224100_g11041_i0.p1, NODE_35482_length_1633_cov_1822.528846_g11041_i1.p1, NODE_39310_length_1454_cov_249.199131_g15185_i0.p1	NODE_37606_length_1794_cov_783.285880_g13638_i0.p1, NODE_38030_length_1776_cov_737.500881_g13638_i1.p1, NODE_39817_length_1706_cov_822.693815_g13638_i2.p1, NODE_41311_length_1648_cov_871.270476_g13638_i3.p1, NODE_42841_length_1591_cov_880.019104_g13638_i4.p1, NODE_43329_length_1573_cov_465.185333_g15910_i0.p1, NODE_47303_length_1436_cov_536.016875_g15910_i1.p1	NODE_14054_length_1728_cov_2387.835045_g2752_i8.p1, NODE_15255_length_1460_cov_3054.477289_g2752_i10.p1
OG0003452	{'hypothetical protein THAOC_19034'}	{1.0}	NODE_30319_length_1651_cov_655.659062_g11893_i0.p1, NODE_30505_length_1640_cov_151.282706_g11893_i1.p1, NODE_36733_length_1313_cov_60.040323_g15173_i0.p1, NODE_36986_length_1301_cov_112.566775_g15173_i1.p1	NODE_35565_length_1709_cov_131.168093_g13244_i0.p1, NODE_39718_length_1548_cov_60.712542_g13244_i1.p1, NODE_52642_length_1097_cov_128.819336_g20459_i0.p1, NODE_54149_length_1044_cov_124.117405_g20459_i1.p1, NODE_62259_length_743_cov_191.891045_g20459_i2.p1, NODE_62533_length_734_cov_227.606657_g20459_i3.p1	NODE_11526_length_3823_cov_1031.145333_g2819_i3.p1, NODE_11980_length_3741_cov_1054.483370_g2819_i4.p1, NODE_12385_length_3674_cov_1080.641488_g2819_i5.p1, NODE_18398_length_2919_cov_456.132818_g2819_i8.p1, NODE_23043_length_2469_cov_498.690735_g2819_i9.p1, NODE_24449_length_2359_cov_743.345582_g7992_i2.p1, NODE_26452_length_2210_cov_941.905943_g7992_i3.p1	NODE_13451_length_3330_cov_225.536383_g4526_i0.p1, NODE_33744_length_1721_cov_495.850121_g12558_i0.p1, NODE_37251_length_1548_cov_248.953220_g12558_i1.p1, NODE_42683_length_1306_cov_86.845904_g16900_i0.p1	NODE_16319_length_3030_cov_138.543794_g6020_i0.p1, NODE_16403_length_3023_cov_117.415254_g6020_i1.p1, NODE_48517_length_1395_cov_956.320726_g18024_i0.p1, NODE_52669_length_1256_cov_904.153001_g18024_i1.p1, NODE_62977_length_910_cov_1046.212664_g18024_i2.p1, NODE_63405_length_896_cov_972.725395_g18024_i3.p1, NODE_72654_length_599_cov_112.393536_g32719_i0.p2
OG0003453	{'hypothetical protein THAOC_35750'}	{1.0}	NODE_3048_length_5855_cov_328.251989_g1132_i0.p1, NODE_3488_length_5618_cov_352.593688_g1132_i1.p1, NODE_5330_length_4815_cov_337.084142_g1132_i3.p1	NODE_28310_length_2028_cov_152.946803_g6437_i1.p1, NODE_28311_length_2028_cov_140.556010_g6437_i2.p1, NODE_28312_length_2028_cov_134.320205_g6437_i3.p1, NODE_48869_length_1224_cov_161.770634_g6437_i6.p1	NODE_22618_length_2505_cov_720.498766_g7639_i0.p1, NODE_24388_length_2364_cov_825.339153_g7639_i1.p1, NODE_24389_length_2364_cov_811.809254_g7639_i2.p1	NODE_10270_length_3776_cov_360.481501_g2231_i4.p1, NODE_6771_length_4529_cov_80.829443_g2231_i0.p1, NODE_7601_length_4323_cov_355.179765_g2231_i1.p1, NODE_8078_length_4219_cov_357.037868_g2231_i2.p1, NODE_8319_length_4167_cov_299.963850_g2231_i3.p1	NODE_23396_length_2503_cov_430.055556_g8438_i0.p1, NODE_23399_length_2503_cov_360.622634_g8438_i1.p1, NODE_23854_length_2475_cov_352.231890_g8599_i0.p1	NODE_12490_length_2107_cov_657.712389_g2658_i3.p1, NODE_15224_length_1469_cov_631.096705_g2658_i5.p1, NODE_7555_length_3741_cov_597.754635_g2658_i0.p1, NODE_8080_length_3549_cov_675.014672_g2658_i1.p1
OG0003454	{'predicted protein'}	{1.0}	NODE_30527_length_1638_cov_1745.545048_g9852_i3.p1, NODE_32084_length_1554_cov_1995.298447_g9852_i4.p1, NODE_32085_length_1554_cov_1462.958136_g9852_i5.p1	NODE_17610_length_2683_cov_393.723755_g6652_i0.p1, NODE_18648_length_2601_cov_356.102453_g6652_i1.p1, NODE_18678_length_2599_cov_428.662708_g6652_i2.p1, NODE_68808_length_528_cov_183.015385_g32031_i0.p1	NODE_44410_length_1076_cov_87.407777_g14537_i0.p1	NODE_11865_length_3529_cov_1397.894676_g4013_i0.p1, NODE_12384_length_3462_cov_1412.920035_g4013_i1.p1, NODE_12846_length_3407_cov_1542.410018_g4013_i2.p1, NODE_12847_length_3407_cov_1493.356929_g4013_i3.p1, NODE_14794_length_3166_cov_1116.891044_g4013_i4.p1, NODE_22990_length_2384_cov_752.943315_g4013_i5.p1, NODE_44523_length_1222_cov_87.176675_g4013_i6.p1, NODE_55129_length_764_cov_57.169320_g4013_i8.p1	NODE_21051_length_2656_cov_438.495935_g7656_i0.p1, NODE_21803_length_2606_cov_332.699566_g7915_i0.p1, NODE_22349_length_2570_cov_502.006007_g7656_i1.p1, NODE_22350_length_2570_cov_497.906688_g7656_i2.p1, NODE_23008_length_2527_cov_369.482070_g7915_i1.p1	NODE_14337_length_1658_cov_290.791798_g3563_i2.p1, NODE_14889_length_1540_cov_356.492843_g3563_i3.p1
OG0003455	{'hypothetical protein IV203_028531'}	{1.0}	NODE_30885_length_1619_cov_283.694696_g4434_i2.p1, NODE_34017_length_1450_cov_316.550472_g4434_i3.p1, NODE_34683_length_1416_cov_268.813105_g4434_i4.p1, NODE_36111_length_1346_cov_39.433621_g14820_i0.p1, NODE_36335_length_1335_cov_39.675911_g14820_i1.p1, NODE_48549_length_810_cov_73.715061_g14820_i2.p1	NODE_38104_length_1610_cov_65.350683_g14262_i0.p1, NODE_38127_length_1609_cov_64.760417_g14262_i1.p1, NODE_43086_length_1426_cov_121.367332_g16282_i0.p1, NODE_44495_length_1377_cov_106.764571_g16282_i1.p1, NODE_52006_length_1119_cov_89.533461_g14262_i2.p1, NODE_53586_length_1063_cov_81.894949_g14262_i3.p1, NODE_53616_length_1062_cov_80.994944_g14262_i4.p1	NODE_41320_length_1262_cov_11.121110_g13274_i0.p1, NODE_47341_length_898_cov_15.729697_g13274_i1.p1	NODE_40576_length_1398_cov_95.798491_g15813_i0.p1, NODE_41060_length_1375_cov_563.441628_g5644_i4.p1	NODE_55037_length_1178_cov_263.993665_g20891_i0.p1, NODE_59795_length_1018_cov_327.301587_g20891_i1.p1, NODE_61642_length_957_cov_239.335973_g20891_i2.p1, NODE_63150_length_905_cov_243.888221_g20891_i3.p1, NODE_65292_length_833_cov_346.130263_g20891_i4.p1	NODE_15142_length_1486_cov_84.287332_g5254_i0.p1, NODE_18232_length_961_cov_128.407658_g5254_i1.p1
OG0003456	{'hypothetical protein THAOC_08459'}	{1.0}	NODE_30998_length_1613_cov_98.947403_g12212_i0.p1, NODE_30999_length_1613_cov_98.581169_g12212_i1.p1, NODE_32708_length_1520_cov_111.796130_g12212_i2.p1, NODE_34295_length_1436_cov_123.765224_g12212_i3.p1, NODE_36283_length_1337_cov_91.066456_g12212_i4.p1, NODE_38225_length_1244_cov_106.799317_g12212_i5.p1, NODE_40071_length_1160_cov_121.421343_g12212_i6.p1, NODE_48177_length_823_cov_17.388000_g22837_i0.p1	NODE_46941_length_1290_cov_112.350863_g17915_i0.p1, NODE_52173_length_1113_cov_145.750000_g17915_i1.p1, NODE_52174_length_1113_cov_138.256731_g17915_i2.p1, NODE_54326_length_1038_cov_23.642487_g21247_i0.p1	NODE_37416_length_1493_cov_66.214789_g11882_i0.p1, NODE_38881_length_1402_cov_561.198646_g3283_i14.p2, NODE_40332_length_1320_cov_656.562951_g3283_i15.p1	NODE_34061_length_1704_cov_194.484365_g12699_i0.p1, NODE_34279_length_1693_cov_202.412963_g12699_i1.p2, NODE_35988_length_1609_cov_222.574219_g12699_i2.p1, NODE_48590_length_1045_cov_83.031893_g20177_i0.p1, NODE_49525_length_1004_cov_25.895811_g20758_i0.p1	NODE_34925_length_1905_cov_235.139738_g12627_i0.p2, NODE_39277_length_1726_cov_289.965517_g12627_i1.p1, NODE_43449_length_1569_cov_133.844920_g15963_i0.p2, NODE_45998_length_1481_cov_157.424006_g15963_i1.p2, NODE_48469_length_1397_cov_171.090634_g15963_i2.p1, NODE_75288_length_528_cov_93.918681_g35269_i0.p1
OG0003457	{'hypothetical protein THAOC_02900'}	{1.0}	NODE_31168_length_1603_cov_2225.143791_g10931_i2.p1	NODE_48623_length_1232_cov_1217.030198_g15241_i2.p1, NODE_48750_length_1228_cov_1172.993074_g15241_i3.p1, NODE_50622_length_1165_cov_740.645604_g15241_i4.p2	NODE_42959_length_1165_cov_234.769231_g5645_i7.p1, NODE_43130_length_1154_cov_236.749306_g5645_i8.p1, NODE_43304_length_1142_cov_1857.234799_g14049_i0.p3, NODE_44697_length_1058_cov_2479.617259_g14658_i0.p2, NODE_51608_length_653_cov_4868.960345_g18862_i0.p1	NODE_38609_length_1486_cov_2512.506016_g12128_i1.p1, NODE_41720_length_1347_cov_1169.609105_g12128_i2.p1, NODE_47888_length_1076_cov_1467.031904_g12128_i3.p1	NODE_57330_length_1101_cov_1655.776265_g2723_i2.p2, NODE_58133_length_1073_cov_1054.261000_g2723_i3.p2, NODE_60358_length_998_cov_1349.056216_g2723_i5.p2, NODE_63307_length_899_cov_1694.164649_g2723_i6.p1, NODE_66908_length_779_cov_2102.750708_g2723_i8.p1, NODE_67201_length_769_cov_2237.094828_g2723_i9.p1, NODE_68182_length_736_cov_1670.544495_g2723_i10.p2, NODE_7178_length_4251_cov_384.415270_g2723_i0.p2	NODE_12148_length_2202_cov_996.885862_g2894_i6.p2, NODE_16927_length_1162_cov_1958.834711_g2894_i10.p1, NODE_16999_length_1151_cov_1958.883117_g2894_i11.p1
OG0003458	{'predicted protein'}	{1.0}	NODE_31497_length_1586_cov_154.019167_g12442_i0.p1, NODE_32226_length_1545_cov_354.298913_g12442_i1.p1, NODE_64597_length_449_cov_4.970745_g38430_i0.p1	NODE_39078_length_1572_cov_114.329553_g14646_i0.p1, NODE_39774_length_1546_cov_103.471826_g14916_i0.p1	NODE_21355_length_2623_cov_181.018431_g6959_i1.p1, NODE_24151_length_2382_cov_233.480728_g6959_i2.p1, NODE_25066_length_2312_cov_240.372041_g6959_i3.p1, NODE_26230_length_2227_cov_251.580316_g6959_i4.p1, NODE_29051_length_2018_cov_226.216452_g6959_i5.p1, NODE_30197_length_1939_cov_236.352626_g6959_i6.p1, NODE_38303_length_1437_cov_335.353372_g6959_i7.p1, NODE_39456_length_1369_cov_357.537809_g6959_i8.p1, NODE_43269_length_1145_cov_29.903918_g14038_i0.p1, NODE_45949_length_982_cov_513.007701_g80_i10.p1, NODE_50140_length_734_cov_408.582451_g80_i11.p1	NODE_36206_length_1598_cov_344.760000_g13716_i0.p1, NODE_38932_length_1472_cov_36.865618_g15002_i0.p1	NODE_40543_length_1678_cov_260.725857_g14779_i0.p1, NODE_45248_length_1507_cov_167.610879_g16680_i0.p1	NODE_16950_length_1157_cov_167.608856_g6181_i0.p1
OG0003459	{'predicted protein'}	{1.0}	NODE_31560_length_1582_cov_538.031809_g12477_i0.p1, NODE_32653_length_1523_cov_581.066207_g12477_i1.p1, NODE_32814_length_1514_cov_587.350451_g12477_i2.p1, NODE_34737_length_1413_cov_659.908209_g12477_i3.p1, NODE_36750_length_1312_cov_346.795803_g12477_i4.p1, NODE_41926_length_1075_cov_494.947106_g12477_i5.p1, NODE_42730_length_1042_cov_317.524252_g12477_i6.p1	NODE_24915_length_2206_cov_5191.041256_g9309_i0.p1, NODE_26019_length_2147_cov_5349.194311_g9309_i1.p1, NODE_28129_length_2037_cov_5659.196029_g9309_i2.p1, NODE_42633_length_1443_cov_86.105839_g16088_i0.p1, NODE_45464_length_1342_cov_94.743893_g16088_i1.p1, NODE_55585_length_992_cov_282.996736_g9309_i3.p2	NODE_44060_length_1099_cov_21.155945_g7041_i2.p1, NODE_45635_length_1002_cov_24.071044_g7041_i3.p1	NODE_37183_length_1551_cov_236.018268_g14167_i0.p1, NODE_40747_length_1390_cov_136.583144_g14167_i1.p1, NODE_41893_length_1340_cov_299.846882_g14167_i2.p1, NODE_42722_length_1304_cov_146.478473_g14167_i3.p1	NODE_44745_length_1524_cov_225.837354_g16471_i0.p1, NODE_48474_length_1397_cov_55.969033_g18007_i0.p1, NODE_50974_length_1313_cov_287.669355_g16471_i1.p1, NODE_51046_length_1311_cov_60.507270_g18007_i1.p1, NODE_69608_length_690_cov_274.061588_g16471_i2.p1	NODE_15023_length_1514_cov_76.956974_g3203_i2.p1, NODE_15107_length_1496_cov_73.281096_g3203_i3.p1, NODE_17144_length_1129_cov_80.410038_g3203_i4.p1, NODE_17731_length_1032_cov_91.535975_g3203_i5.p1
OG0003460	{'predicted protein'}	{1.0}	NODE_3204_length_5763_cov_239.842707_g1188_i0.p1, NODE_3548_length_5582_cov_261.588129_g1188_i1.p1, NODE_65880_length_433_cov_3.572222_g39712_i0.p1, NODE_8165_length_4007_cov_252.916370_g1188_i2.p1, NODE_82639_length_304_cov_3.251082_g56461_i0.p1	NODE_10073_length_3460_cov_47.893121_g1119_i3.p1, NODE_2658_length_5256_cov_90.077947_g1119_i0.p1, NODE_3031_length_5075_cov_97.822271_g1119_i1.p1, NODE_7739_length_3801_cov_82.057672_g1119_i2.p1	NODE_33898_length_1704_cov_169.020233_g4000_i2.p1, NODE_35390_length_1616_cov_188.986390_g4000_i3.p1, NODE_35391_length_1616_cov_180.581335_g4000_i4.p1	NODE_3832_length_5614_cov_242.895867_g1235_i0.p1, NODE_4172_length_5453_cov_141.955019_g1235_i1.p1, NODE_4173_length_5453_cov_137.665428_g1235_i2.p1, NODE_4209_length_5433_cov_267.606530_g1235_i3.p1, NODE_4413_length_5342_cov_145.297400_g1235_i4.p1, NODE_9569_length_3904_cov_253.355260_g1235_i5.p1	NODE_3222_length_5500_cov_164.595541_g1242_i0.p1, NODE_3396_length_5422_cov_167.331838_g1242_i1.p1, NODE_3435_length_5402_cov_164.784763_g1242_i2.p1, NODE_9355_length_3864_cov_67.714587_g3489_i0.p1, NODE_9824_length_3786_cov_69.865069_g3489_i1.p1	NODE_2819_length_6635_cov_128.942243_g1141_i0.p1
OG0003461	{'predicted protein'}	{1.0}	NODE_32229_length_1545_cov_165.049592_g12818_i0.p1, NODE_35220_length_1389_cov_28.555471_g12818_i1.p1, NODE_36661_length_1317_cov_194.977492_g12818_i2.p1, NODE_36977_length_1301_cov_548.820847_g12818_i3.p1, NODE_39268_length_1196_cov_433.796082_g12818_i4.p1, NODE_41985_length_1073_cov_675.330000_g12818_i5.p1	NODE_40542_length_1517_cov_324.795014_g15231_i0.p1, NODE_42295_length_1455_cov_111.098408_g15952_i0.p1, NODE_44240_length_1387_cov_69.504566_g15952_i1.p1, NODE_46957_length_1289_cov_386.626645_g15231_i2.p1, NODE_48445_length_1239_cov_299.150086_g15231_i3.p1	NODE_11595_length_3809_cov_820.417559_g4314_i0.p1, NODE_14829_length_3315_cov_1237.877545_g4314_i2.p1, NODE_40641_length_1301_cov_2237.688111_g4314_i5.p1, NODE_42183_length_1210_cov_13.111697_g13609_i0.p1	NODE_33391_length_1739_cov_52.968187_g12409_i0.p1, NODE_36854_length_1567_cov_304.639224_g13998_i0.p1, NODE_37651_length_1529_cov_691.849588_g12204_i1.p1, NODE_38168_length_1506_cov_61.417306_g12409_i1.p1	NODE_32701_length_2002_cov_143.979264_g11748_i0.p1, NODE_38221_length_1769_cov_164.995283_g11748_i1.p1, NODE_45101_length_1512_cov_587.405837_g14105_i1.p1, NODE_50989_length_1313_cov_103.956452_g19060_i0.p1	NODE_7445_length_3788_cov_618.538627_g2183_i1.p1
OG0003462	{'Cid1 family poly A polymerase'}	{1.0}	NODE_3238_length_5746_cov_578.210471_g86_i6.p1, NODE_3730_length_5488_cov_192.590028_g86_i7.p1	NODE_11466_length_3282_cov_156.709878_g802_i4.p1, NODE_13189_length_3090_cov_172.846205_g802_i6.p1, NODE_15038_length_2911_cov_92.493305_g802_i7.p1, NODE_34601_length_1748_cov_60.822090_g12884_i0.p1, NODE_47075_length_1286_cov_128.076669_g802_i10.p1, NODE_49131_length_1215_cov_127.021891_g802_i11.p1, NODE_49132_length_1215_cov_121.062172_g802_i12.p1	NODE_18253_length_2936_cov_327.753755_g295_i19.p1, NODE_534_length_9918_cov_98.386186_g288_i0.p1, NODE_6788_length_4853_cov_279.905230_g295_i9.p1, NODE_8322_length_4459_cov_465.529412_g295_i10.p1	NODE_13460_length_3329_cov_191.013514_g78_i10.p1, NODE_14078_length_3252_cov_199.983957_g78_i11.p1, NODE_25320_length_2217_cov_37.123134_g8971_i0.p1, NODE_28241_length_2025_cov_951.287910_g78_i15.p1	NODE_4105_length_5125_cov_201.596397_g1368_i1.p1, NODE_4248_length_5069_cov_272.697758_g1368_i5.p1, NODE_4302_length_5048_cov_208.935075_g1368_i7.p1, NODE_4458_length_4992_cov_279.780646_g1368_i8.p1, NODE_4500_length_4977_cov_213.346248_g1368_i9.p1	NODE_799_length_10076_cov_639.627712_g348_i1.p1
OG0003463	{'unnamed protein product'}	{1.0}	NODE_32640_length_1524_cov_34.829773_g1794_i2.p1, NODE_41138_length_1111_cov_13.483622_g17726_i0.p1, NODE_4866_length_4996_cov_159.710136_g1794_i0.p1, NODE_61038_length_501_cov_3.584112_g34878_i0.p1, NODE_7821_length_4089_cov_171.909612_g1794_i1.p1	NODE_23325_length_2296_cov_77.183986_g8725_i0.p1, NODE_23326_length_2296_cov_73.177238_g8725_i1.p1, NODE_34708_length_1743_cov_47.705988_g8725_i2.p1, NODE_35085_length_1729_cov_44.189010_g8725_i3.p1, NODE_37130_length_1650_cov_102.340520_g8725_i4.p1, NODE_40202_length_1530_cov_90.426218_g8725_i5.p1	NODE_10961_length_3934_cov_22.589226_g4118_i0.p1, NODE_14088_length_3424_cov_199.051925_g5118_i0.p1, NODE_14745_length_3327_cov_207.459435_g5118_i1.p1	NODE_6743_length_4536_cov_170.868474_g2221_i0.p1, NODE_6744_length_4536_cov_161.613489_g2221_i1.p1, NODE_9027_length_4010_cov_11.677419_g3032_i0.p1	NODE_5298_length_4712_cov_144.502910_g2007_i0.p1, NODE_5299_length_4712_cov_142.967881_g2007_i1.p1, NODE_53534_length_1228_cov_42.303030_g3053_i1.p1, NODE_8135_length_4063_cov_71.597744_g3053_i0.p1	NODE_278_length_13380_cov_195.414218_g146_i0.p1
OG0003464	{'predicted protein'}	{1.0}	NODE_32767_length_1517_cov_8.560249_g13084_i0.p1, NODE_61976_length_486_cov_5.673123_g35814_i0.p1, NODE_9093_length_3809_cov_557.684422_g3284_i0.p1, NODE_9589_length_3712_cov_580.374004_g3284_i1.p1	NODE_10580_length_3393_cov_18.867771_g4098_i0.p1, NODE_9837_length_3490_cov_142.965467_g3819_i0.p1	NODE_15363_length_3253_cov_343.122956_g827_i5.p1, NODE_1784_length_7558_cov_639.158985_g827_i0.p1, NODE_7265_length_4714_cov_430.688214_g827_i1.p1, NODE_8002_length_4531_cov_459.620458_g827_i2.p1, NODE_9581_length_4182_cov_27.537114_g3662_i0.p1	NODE_11103_length_3642_cov_145.047352_g3748_i0.p2, NODE_11783_length_3542_cov_154.555491_g3748_i1.p1, NODE_14082_length_3252_cov_34.709343_g3748_i2.p1	NODE_18931_length_2806_cov_85.482254_g6934_i0.p1, NODE_27970_length_2231_cov_107.400834_g6934_i1.p1, NODE_27971_length_2231_cov_104.343837_g6934_i2.p1, NODE_37937_length_1780_cov_167.927358_g6934_i3.p1, NODE_42609_length_1599_cov_174.835518_g6934_i4.p1, NODE_67184_length_770_cov_137.553802_g6934_i5.p1	NODE_6318_length_4311_cov_173.370458_g2262_i0.p1, NODE_6488_length_4231_cov_178.165945_g2262_i1.p1, NODE_7211_length_3907_cov_178.570944_g2262_i2.p1
OG0003465	{'predicted protein'}	{1.0}	NODE_3307_length_5705_cov_274.650568_g1232_i0.p1, NODE_3308_length_5705_cov_257.895419_g1232_i1.p1, NODE_3903_length_5414_cov_375.458528_g1232_i2.p1, NODE_4289_length_5221_cov_239.416861_g1232_i3.p1, NODE_43270_length_1020_cov_10.835269_g19135_i0.p1, NODE_68394_length_406_cov_1.813814_g42223_i0.p1	NODE_2515_length_5330_cov_62.820620_g1058_i0.p1, NODE_2887_length_5137_cov_66.801540_g1058_i1.p1, NODE_3355_length_4934_cov_102.817527_g1410_i0.p1, NODE_3386_length_4923_cov_99.477320_g1410_i1.p1, NODE_3641_length_4832_cov_104.894306_g1410_i2.p1	NODE_10982_length_3931_cov_14.362105_g4123_i0.p1	NODE_2622_length_6330_cov_283.274892_g821_i0.p1, NODE_2673_length_6289_cov_289.121622_g821_i1.p1, NODE_2800_length_6190_cov_157.676802_g821_i2.p1, NODE_2880_length_6137_cov_297.851088_g821_i3.p1, NODE_2889_length_6134_cov_161.829731_g821_i4.p1, NODE_8757_length_4065_cov_47.983467_g821_i5.p1, NODE_9094_length_3997_cov_163.022426_g821_i6.p1, NODE_9095_length_3997_cov_10.081549_g821_i7.p1	NODE_22160_length_2583_cov_94.621912_g8040_i0.p1, NODE_22161_length_2583_cov_92.002390_g8040_i1.p1, NODE_48720_length_1389_cov_119.059271_g8040_i4.p1, NODE_51745_length_1287_cov_133.296540_g8040_i5.p1, NODE_51746_length_1287_cov_131.743822_g8040_i6.p1, NODE_7962_length_4095_cov_55.631029_g2987_i0.p1, NODE_9218_length_3882_cov_59.895773_g2987_i1.p1	NODE_7097_length_3958_cov_90.794595_g2520_i0.p1
OG0003466	{'predicted protein'}	{1.0}	NODE_3339_length_5687_cov_369.720698_g1243_i0.p1, NODE_3910_length_5411_cov_380.233046_g1243_i1.p1, NODE_51740_length_711_cov_2.880878_g25895_i0.p1	NODE_8062_length_3748_cov_100.306667_g100_i3.p1, NODE_8750_length_3651_cov_104.684740_g100_i4.p1	NODE_13867_length_3454_cov_152.005324_g3273_i4.p1, NODE_15582_length_3228_cov_168.062441_g3273_i5.p1, NODE_3436_length_6201_cov_41.727317_g1480_i0.p1, NODE_36141_length_1570_cov_77.522378_g3273_i6.p1, NODE_36174_length_1568_cov_83.288963_g3273_i7.p1	NODE_27039_length_2103_cov_9.099015_g9655_i0.p1, NODE_50526_length_961_cov_2.418919_g21414_i0.p1	NODE_14709_length_3183_cov_54.236656_g5452_i0.p1, NODE_15762_length_3084_cov_57.840585_g5452_i1.p1, NODE_15763_length_3084_cov_52.894719_g5452_i2.p1, NODE_36686_length_1832_cov_54.439454_g3271_i4.p1, NODE_64518_length_859_cov_50.951654_g3271_i7.p1, NODE_67856_length_747_cov_64.928783_g3271_i8.p1, NODE_8746_length_3957_cov_40.365088_g3271_i0.p1, NODE_9477_length_3845_cov_42.548250_g3271_i1.p1	NODE_3200_length_6262_cov_249.207626_g1288_i0.p1, NODE_3356_length_6131_cov_259.296467_g1288_i1.p1
OG0003467	{'NADH dehydrogenase'}	{1.0}	NODE_34071_length_1447_cov_2514.482533_g602_i3.p1, NODE_38569_length_1228_cov_3094.823377_g602_i4.p1, NODE_40498_length_1140_cov_3547.251172_g602_i5.p1, NODE_40864_length_1123_cov_3141.992381_g602_i6.p1, NODE_46051_length_905_cov_3986.155048_g602_i7.p1, NODE_48371_length_816_cov_4513.752355_g602_i8.p1	NODE_47963_length_1255_cov_1258.775804_g426_i1.p1, NODE_50263_length_1177_cov_1482.359601_g426_i2.p1, NODE_52422_length_1105_cov_1874.981589_g426_i3.p1, NODE_59208_length_860_cov_2063.686150_g426_i4.p1, NODE_60913_length_794_cov_2581.246879_g426_i5.p1		NODE_30142_length_1913_cov_3192.419022_g10992_i0.p1, NODE_37902_length_1518_cov_4533.797232_g10992_i1.p1, NODE_46827_length_1123_cov_2411.858095_g10992_i2.p1	NODE_42451_length_1605_cov_1709.512402_g15551_i0.p1, NODE_50219_length_1337_cov_1787.934335_g15551_i1.p1, NODE_50261_length_1336_cov_1697.466350_g15551_i2.p1, NODE_54078_length_1210_cov_2466.498681_g15551_i3.p1, NODE_62066_length_942_cov_2964.802071_g15551_i4.p1, NODE_62099_length_941_cov_2681.831797_g15551_i5.p1, NODE_64347_length_864_cov_3481.590392_g15551_i6.p1, NODE_66823_length_782_cov_3131.926657_g15551_i7.p1	NODE_5422_length_4772_cov_2372.372632_g467_i18.p1
OG0003468	{'canine-like rab-type small G protein'}	{1.0}	NODE_34656_length_1417_cov_3682.877232_g10952_i2.p1, NODE_35378_length_1382_cov_486.180290_g14437_i0.p1, NODE_35832_length_1359_cov_459.569207_g14437_i1.p1	NODE_43582_length_1408_cov_958.321348_g16482_i0.p1, NODE_45867_length_1327_cov_1119.152313_g16482_i1.p1, NODE_48370_length_1241_cov_707.571062_g18538_i0.p1, NODE_49803_length_1193_cov_487.435714_g18538_i1.p1, NODE_60480_length_811_cov_510.666667_g18538_i2.p1	NODE_42227_length_1207_cov_572.556437_g12975_i1.p1, NODE_44454_length_1073_cov_695.836000_g12975_i2.p1, NODE_48918_length_808_cov_1981.854422_g16884_i0.p1, NODE_49201_length_791_cov_2053.413649_g17069_i0.p1, NODE_50338_length_722_cov_2482.625578_g17845_i0.p1, NODE_50646_length_705_cov_2587.810127_g18080_i0.p1	NODE_39691_length_1437_cov_645.785191_g13822_i1.p1, NODE_43103_length_1285_cov_513.269802_g13822_i2.p1, NODE_43139_length_1283_cov_1947.624793_g13822_i3.p1, NODE_44033_length_1244_cov_2758.205807_g13822_i4.p1, NODE_60526_length_582_cov_797.041257_g29775_i0.p1	NODE_45234_length_1507_cov_1172.434449_g16676_i0.p1, NODE_48185_length_1407_cov_1661.523988_g14217_i1.p1, NODE_50564_length_1326_cov_1278.483639_g16676_i1.p1, NODE_52983_length_1245_cov_1491.244881_g16676_i2.p1, NODE_54229_length_1205_cov_1070.401943_g16676_i3.p1
OG0003469	{'predicted protein'}	{1.0}	NODE_34739_length_1413_cov_529.962687_g14114_i0.p1, NODE_51934_length_705_cov_10.050633_g26070_i0.p1	NODE_23292_length_2298_cov_35.820674_g8713_i0.p1, NODE_44424_length_1380_cov_132.390972_g16844_i0.p1	NODE_17810_length_2980_cov_1849.707258_g6222_i0.p1, NODE_21563_length_2601_cov_33.485364_g7315_i0.p1, NODE_33628_length_1721_cov_1822.916869_g6222_i2.p1, NODE_38120_length_1450_cov_189.928831_g6222_i4.p1	NODE_20581_length_2577_cov_155.300719_g7122_i0.p1, NODE_22721_length_2404_cov_94.433290_g7122_i1.p1, NODE_25638_length_2194_cov_183.134842_g7122_i2.p1, NODE_25839_length_2178_cov_104.541568_g7122_i3.p1, NODE_40053_length_1421_cov_59.959199_g7122_i4.p1, NODE_42968_length_1292_cov_16.475800_g7122_i5.p1	NODE_22962_length_2531_cov_105.005289_g8303_i0.p1, NODE_25769_length_2358_cov_113.049891_g8303_i1.p1, NODE_28370_length_2207_cov_100.812090_g8303_i2.p1, NODE_29590_length_2148_cov_123.745542_g8303_i3.p1, NODE_30582_length_2098_cov_106.399012_g8303_i4.p1, NODE_30754_length_2091_cov_105.059465_g8303_i5.p1, NODE_46079_length_1478_cov_91.731673_g17015_i0.p1, NODE_49363_length_1367_cov_109.435858_g17015_i1.p1	NODE_10094_length_2841_cov_221.436777_g3463_i0.p1
OG0003470	{'predicted protein'}	{1.0}	NODE_34890_length_1406_cov_163.651913_g14187_i0.p1, NODE_38101_length_1250_cov_104.749363_g15949_i0.p1, NODE_49206_length_788_cov_181.086713_g15949_i1.p1, NODE_51875_length_706_cov_217.868878_g26019_i0.p1, NODE_52533_length_687_cov_336.089577_g14187_i1.p1	NODE_24940_length_2205_cov_489.820356_g7953_i1.p1, NODE_29561_length_1970_cov_78.781761_g4296_i3.p1, NODE_50934_length_1155_cov_434.801294_g7953_i4.p1	NODE_39414_length_1371_cov_557.701849_g12554_i0.p2, NODE_45605_length_1003_cov_903.398925_g12554_i1.p1	NODE_36583_length_1580_cov_1575.427339_g13892_i0.p1, NODE_38323_length_1498_cov_1630.978246_g13892_i1.p1, NODE_46968_length_1118_cov_2457.700478_g13892_i2.p1, NODE_49784_length_992_cov_951.514690_g13892_i3.p1, NODE_51674_length_909_cov_80.566986_g22222_i0.p1	NODE_49793_length_1352_cov_265.950743_g18589_i0.p1, NODE_50470_length_1329_cov_248.613854_g18852_i0.p1, NODE_51919_length_1281_cov_206.722682_g19455_i0.p1, NODE_60000_length_1011_cov_382.872068_g18589_i1.p1, NODE_60834_length_983_cov_309.358242_g19455_i1.p1, NODE_61265_length_970_cov_378.435897_g18852_i1.p1, NODE_63254_length_901_cov_332.367150_g19455_i2.p1
OG0003471	{'predicted protein'}	{1.0}	NODE_34998_length_1400_cov_699.405426_g14240_i0.p1, NODE_36387_length_1332_cov_145.127085_g14983_i0.p1, NODE_38117_length_1249_cov_845.454082_g14240_i1.p1, NODE_39805_length_1172_cov_175.568699_g14983_i1.p1	NODE_45173_length_1353_cov_255.337500_g17178_i0.p1, NODE_45249_length_1350_cov_398.218481_g17213_i0.p1, NODE_45429_length_1343_cov_318.891339_g17178_i1.p1, NODE_49869_length_1191_cov_322.544723_g17178_i2.p1, NODE_49899_length_1190_cov_484.833483_g17213_i1.p1, NODE_50174_length_1181_cov_395.997292_g17178_i3.p1	NODE_23744_length_2414_cov_782.047843_g6240_i3.p1, NODE_29447_length_1989_cov_66.639353_g3754_i1.p1, NODE_34180_length_1686_cov_581.142591_g6240_i7.p1	NODE_41254_length_1367_cov_2971.206337_g16159_i0.p1, NODE_41682_length_1349_cov_829.713950_g16159_i1.p1, NODE_52288_length_882_cov_3258.813350_g16159_i2.p2	NODE_49489_length_1363_cov_171.874419_g18451_i0.p1, NODE_50178_length_1339_cov_157.646919_g18451_i1.p1, NODE_50663_length_1323_cov_181.382400_g18451_i2.p1, NODE_54314_length_1202_cov_203.970771_g18451_i3.p1, NODE_54878_length_1183_cov_208.435135_g18451_i4.p1, NODE_55015_length_1179_cov_191.278481_g18451_i5.p1	NODE_13026_length_1960_cov_593.164282_g499_i3.p2
OG0003472	{'predicted protein'}	{1.0}	NODE_3580_length_5556_cov_74.565384_g1331_i0.p1	NODE_2196_length_5537_cov_20.936493_g920_i0.p1, NODE_2323_length_5455_cov_21.176886_g920_i1.p1, NODE_4817_length_4436_cov_18.104974_g1949_i0.p1	NODE_7851_length_4568_cov_27.242269_g3083_i0.p1	NODE_4285_length_5398_cov_50.845446_g1390_i0.p1, NODE_4474_length_5316_cov_51.773603_g1390_i1.p1, NODE_5673_length_4867_cov_48.513767_g1390_i2.p1, NODE_58903_length_631_cov_1.668459_g28217_i0.p1, NODE_5918_length_4785_cov_48.814728_g1390_i3.p1	NODE_11656_length_3527_cov_20.212218_g4320_i0.p1, NODE_12259_length_3455_cov_20.587818_g4320_i1.p1, NODE_2953_length_5627_cov_48.021426_g1146_i0.p1, NODE_2973_length_5618_cov_45.632101_g1146_i1.p1, NODE_3387_length_5425_cov_61.965807_g1146_i2.p1, NODE_3585_length_5343_cov_62.918406_g1146_i3.p1	NODE_2043_length_7528_cov_150.682361_g879_i0.p1, NODE_2085_length_7452_cov_153.434612_g879_i1.p1, NODE_2158_length_7362_cov_157.783098_g879_i2.p1, NODE_3689_length_5900_cov_117.755792_g879_i3.p1, NODE_3779_length_5837_cov_116.445871_g879_i4.p1
OG0003473	{'glyoxalase', 'glyoxalase/bleomycin resistance protein/dioxygenase', 'VOC family protein', 'glyoxylase domain-containing protein'}	{0.917, 1.0, 0.833}	NODE_36084_length_1347_cov_157.743328_g2928_i2.p1, NODE_39834_length_1171_cov_17.032787_g16964_i0.p1, NODE_40914_length_1121_cov_195.459924_g2928_i3.p1, NODE_46793_length_875_cov_229.112219_g2928_i4.p1, NODE_67785_length_412_cov_2.542773_g41614_i0.p1, NODE_74406_length_353_cov_2.914286_g48231_i0.p1	NODE_31869_length_1862_cov_93.373952_g11833_i0.p1, NODE_37491_length_1636_cov_109.646193_g11833_i1.p1, NODE_49181_length_1213_cov_74.505263_g18898_i0.p1, NODE_84901_length_305_cov_1.012931_g48105_i0.p2	NODE_38020_length_1457_cov_95.859827_g9505_i2.p1, NODE_58591_length_412_cov_1.675516_g25605_i0.p1	NODE_41136_length_1372_cov_316.502694_g16096_i0.p1, NODE_50260_length_972_cov_12.431591_g21226_i0.p1, NODE_74358_length_351_cov_1.485612_g43522_i0.p1, NODE_80104_length_307_cov_0.995726_g49267_i0.p1	NODE_51147_length_1308_cov_60.066397_g19121_i0.p1, NODE_52205_length_1272_cov_151.199333_g16890_i1.p1, NODE_57788_length_1085_cov_73.223320_g19121_i1.p1, NODE_88090_length_339_cov_1.601504_g48050_i0.p1, NODE_91662_length_311_cov_2.357143_g51622_i0.p2	NODE_13442_length_1861_cov_871.714206_g1492_i9.p1, NODE_31025_length_370_cov_2.087542_g19354_i0.p1
OG0003474	{'predicted protein', 'hypothetical protein THAOC_01277'}	{0.871, 1.0}	NODE_38013_length_1254_cov_541.495343_g15893_i0.p1, NODE_38853_length_1217_cov_542.135490_g15893_i1.p1, NODE_41065_length_1114_cov_646.336215_g15893_i2.p1, NODE_51605_length_714_cov_17.712949_g25772_i0.p1	NODE_48163_length_1248_cov_173.312340_g18438_i0.p1, NODE_52320_length_1108_cov_207.290821_g18438_i1.p1, NODE_57316_length_932_cov_6.513388_g22832_i0.p1, NODE_58917_length_872_cov_101.846058_g23817_i0.p1, NODE_74187_length_416_cov_1.685131_g37392_i0.p1, NODE_77109_length_375_cov_106.943709_g40314_i0.p1	NODE_15212_length_3269_cov_1173.629537_g525_i12.p1, NODE_35502_length_1609_cov_878.935547_g525_i22.p1	NODE_41866_length_1341_cov_329.511830_g16479_i0.p1, NODE_42230_length_1326_cov_438.320830_g16479_i1.p1, NODE_45901_length_1163_cov_42.685321_g18644_i0.p1, NODE_51187_length_931_cov_10.891608_g21852_i0.p1, NODE_70113_length_398_cov_2.744615_g39277_i0.p2	NODE_19731_length_2748_cov_189.283364_g6192_i1.p1, NODE_22712_length_2547_cov_420.158044_g8221_i0.p1, NODE_25131_length_2397_cov_458.785714_g8221_i2.p1, NODE_47980_length_1414_cov_190.510813_g17788_i0.p1, NODE_52477_length_1264_cov_225.881612_g17788_i1.p1, NODE_60172_length_1006_cov_6.340836_g23450_i0.p1, NODE_63236_length_902_cov_7.724970_g25254_i0.p1, NODE_77672_length_476_cov_2.910670_g37638_i0.p1	NODE_9350_length_3085_cov_840.271580_g2088_i4.p1, NODE_9593_length_3002_cov_854.166268_g2088_i5.p1, NODE_9869_length_2914_cov_884.154171_g2088_i6.p1
OG0003475	{'hypothetical protein THAOC_28078'}	{1.0}	NODE_38155_length_1247_cov_306.652470_g15978_i0.p2, NODE_43201_length_1023_cov_12.482105_g19091_i0.p1, NODE_81886_length_308_cov_2.600000_g55709_i0.p2	NODE_40436_length_1521_cov_30.669890_g15186_i0.p2, NODE_44259_length_1386_cov_192.354151_g16778_i0.p3, NODE_50398_length_1173_cov_271.402727_g16778_i1.p1, NODE_64078_length_677_cov_4.009934_g27601_i0.p1	NODE_46949_length_923_cov_7.795294_g15708_i0.p1, NODE_54464_length_527_cov_10.277533_g21514_i0.p1	NODE_36899_length_1565_cov_103.914209_g14024_i0.p1, NODE_41529_length_1356_cov_225.949337_g14024_i1.p1	NODE_38124_length_1773_cov_216.840588_g13822_i0.p2, NODE_43703_length_1560_cov_291.048420_g13822_i1.p1, NODE_43707_length_1560_cov_212.747814_g13822_i2.p1, NODE_45493_length_1498_cov_189.168421_g13822_i3.p2, NODE_51348_length_1300_cov_235.246944_g13822_i4.p1, NODE_75589_length_521_cov_17.008929_g35565_i0.p1, NODE_77254_length_484_cov_5.287105_g37221_i0.p1	NODE_16075_length_1308_cov_36.995142_g5719_i0.p1, NODE_17903_length_1006_cov_53.124330_g5719_i1.p1, NODE_22082_length_615_cov_2.158672_g10456_i0.p1, NODE_28817_length_405_cov_4.231928_g17146_i0.p2
OG0003476	{'predicted protein'}	{1.0}	NODE_39383_length_1192_cov_14.153709_g16697_i0.p1, NODE_54334_length_640_cov_4.388007_g28313_i0.p2	NODE_23731_length_2270_cov_120.828858_g202_i9.p1, NODE_29655_length_1965_cov_92.914376_g202_i10.p1, NODE_31583_length_1875_cov_133.345727_g202_i11.p1	NODE_30394_length_1924_cov_552.158833_g9835_i0.p1, NODE_30577_length_1912_cov_542.566612_g9835_i1.p1, NODE_31604_length_1847_cov_598.917136_g9835_i2.p1, NODE_31783_length_1835_cov_585.464245_g9835_i3.p1, NODE_32048_length_1819_cov_441.172967_g9835_i4.p1, NODE_33359_length_1738_cov_455.748949_g9835_i5.p1, NODE_36128_length_1570_cov_517.166333_g9835_i6.p1, NODE_37423_length_1492_cov_534.738548_g9835_i7.p1	NODE_17385_length_2878_cov_315.294118_g216_i6.p1, NODE_18950_length_2724_cov_183.879668_g216_i7.p1, NODE_54786_length_779_cov_160.026912_g216_i8.p1	NODE_62821_length_915_cov_182.122328_g24991_i0.p1, NODE_63707_length_886_cov_173.444034_g25565_i0.p2	NODE_24249_length_517_cov_254.563063_g756_i9.p1
OG0003477	{'predicted protein'}	{1.0}	NODE_3988_length_5373_cov_86.527547_g1473_i0.p1, NODE_4143_length_5292_cov_88.539567_g1473_i1.p1, NODE_73912_length_357_cov_1.964789_g47737_i0.p1	NODE_18047_length_2648_cov_4.684660_g6819_i0.p1, NODE_2768_length_5191_cov_32.350723_g1166_i0.p1, NODE_9190_length_3588_cov_9.184637_g3585_i0.p1	NODE_1027_length_8659_cov_147.861402_g499_i0.p1, NODE_114_length_13173_cov_302.571832_g71_i0.p1, NODE_1150_length_8428_cov_160.835189_g499_i1.p1, NODE_115_length_13173_cov_302.105038_g71_i1.p1, NODE_132_length_12921_cov_322.718244_g71_i2.p1, NODE_136_length_12847_cov_334.873806_g71_i3.p1, NODE_137_length_12847_cov_329.619853_g71_i4.p1, NODE_165_length_12539_cov_307.352479_g71_i5.p1	NODE_28819_length_1991_cov_5.767466_g10405_i0.p1, NODE_4229_length_5422_cov_16.420452_g1369_i0.p1, NODE_4377_length_5354_cov_12.516190_g1369_i1.p1, NODE_53082_length_850_cov_4.783784_g23244_i0.p1	NODE_3400_length_5421_cov_30.734480_g1230_i1.p1, NODE_46089_length_1478_cov_8.300356_g17021_i0.p1, NODE_47257_length_1438_cov_16.013187_g17505_i0.p1, NODE_7184_length_4251_cov_6.926999_g2726_i0.p1, NODE_7260_length_4236_cov_10.711506_g2726_i1.p1	NODE_4089_length_5600_cov_1128.509861_g1565_i0.p1, NODE_4435_length_5369_cov_1258.579683_g1565_i1.p1
OG0003478	{'predicted protein'}	{1.0}	NODE_40045_length_1162_cov_3.804408_g17097_i0.p1, NODE_8369_length_3959_cov_138.116315_g3017_i0.p1, NODE_9856_length_3664_cov_163.050404_g3017_i1.p1	NODE_14040_length_3010_cov_39.786176_g5391_i0.p1, NODE_14041_length_3010_cov_28.101464_g5391_i1.p1, NODE_51414_length_1140_cov_54.854733_g5391_i2.p1, NODE_53831_length_1055_cov_79.515275_g5391_i3.p1	NODE_14541_length_3357_cov_122.660171_g5275_i0.p1, NODE_15764_length_3203_cov_136.552716_g5275_i1.p1, NODE_25007_length_2317_cov_5.063280_g8288_i0.p1, NODE_49848_length_750_cov_1.475628_g17505_i0.p1	NODE_17583_length_2859_cov_129.067121_g1579_i6.p1, NODE_17659_length_2850_cov_103.307166_g1579_i7.p1	NODE_10776_length_3647_cov_164.354505_g4004_i0.p1, NODE_10777_length_3647_cov_160.852266_g4004_i1.p1, NODE_16613_length_3003_cov_155.923549_g4004_i2.p1, NODE_17404_length_2929_cov_165.503501_g4004_i3.p1, NODE_33515_length_1965_cov_105.424419_g4004_i4.p1, NODE_65788_length_816_cov_170.819650_g4004_i5.p2	NODE_2580_length_6890_cov_232.730967_g1059_i0.p1, NODE_2602_length_6867_cov_230.043715_g1059_i1.p1
OG0003479	{'DNA mismatch repair endonuclease MutL'}	{1.0}	NODE_40060_length_1161_cov_12.131434_g17103_i0.p2, NODE_43474_length_1011_cov_8.070362_g19293_i0.p1, NODE_52626_length_685_cov_3.712418_g26705_i0.p2, NODE_58806_length_542_cov_1.302772_g32670_i0.p1, NODE_67625_length_414_cov_1.542522_g41454_i0.p1	NODE_32182_length_1849_cov_6.164414_g11954_i0.p1, NODE_59755_length_840_cov_3.185137_g24340_i0.p1, NODE_62582_length_732_cov_5.349014_g26358_i0.p1, NODE_65612_length_623_cov_2.180000_g28960_i0.p3, NODE_69466_length_511_cov_1.175799_g32681_i0.p1, NODE_70358_length_490_cov_1.489209_g33569_i0.p1, NODE_71093_length_472_cov_4.323308_g34301_i0.p1, NODE_82836_length_320_cov_1.635628_g46040_i0.p1	NODE_41904_length_1228_cov_3.719481_g13501_i0.p1, NODE_57196_length_445_cov_1.123656_g24211_i0.p1	NODE_46662_length_1131_cov_4.517013_g19073_i0.p1, NODE_50011_length_983_cov_10.197802_g21057_i0.p4, NODE_53676_length_824_cov_6.708389_g23698_i0.p1, NODE_59174_length_622_cov_4.588342_g28479_i0.p2, NODE_61304_length_561_cov_1.536885_g30525_i0.p1, NODE_78891_length_315_cov_1.078512_g48054_i0.p2	NODE_59105_length_1042_cov_5.004128_g22889_i0.p1, NODE_65687_length_820_cov_1.654618_g26879_i0.p1, NODE_81450_length_413_cov_2.650000_g41411_i0.p1, NODE_82155_length_404_cov_1.719033_g42116_i0.p1, NODE_84898_length_370_cov_1.925926_g44858_i0.p1, NODE_87367_length_345_cov_2.158088_g47327_i0.p1	NODE_18156_length_973_cov_3.782222_g6976_i0.p1, NODE_22126_length_612_cov_2.224490_g10500_i0.p1
OG0003480	{'predicted protein'}	{1.0}	NODE_4220_length_5251_cov_303.550985_g1565_i0.p1, NODE_4462_length_5144_cov_312.628476_g1565_i1.p1, NODE_4463_length_5144_cov_303.425557_g1565_i2.p1, NODE_6126_length_4538_cov_147.883539_g1565_i3.p1	NODE_3096_length_5046_cov_149.158255_g1307_i0.p1, NODE_3308_length_4953_cov_152.848156_g1307_i1.p1, NODE_3481_length_4891_cov_158.653176_g1307_i2.p1, NODE_3733_length_4801_cov_103.500846_g1307_i3.p1, NODE_3746_length_4798_cov_162.814180_g1307_i4.p1, NODE_4364_length_4583_cov_156.480710_g1307_i5.p1	NODE_25325_length_2291_cov_368.753381_g7848_i1.p1, NODE_6126_length_5042_cov_58.037835_g2483_i0.p1, NODE_6785_length_4854_cov_62.536917_g2483_i1.p1	NODE_20503_length_2583_cov_29.999602_g7089_i0.p1, NODE_4868_length_5159_cov_211.493512_g1582_i0.p1, NODE_4872_length_5158_cov_210.373845_g1582_i1.p1, NODE_4882_length_5155_cov_210.340614_g1582_i2.p1, NODE_5120_length_5065_cov_217.307893_g1582_i3.p1	NODE_24344_length_2444_cov_151.859975_g8760_i0.p1, NODE_26254_length_2327_cov_72.151730_g9424_i0.p1, NODE_43238_length_1577_cov_150.838431_g8760_i1.p1, NODE_45426_length_1501_cov_164.834034_g8760_i2.p1	NODE_5162_length_4916_cov_311.273591_g1721_i1.p1
OG0003481	{'predicted protein'}	{1.0}	NODE_4256_length_5238_cov_73.435044_g1578_i0.p1, NODE_4789_length_5023_cov_77.845455_g1578_i1.p1, NODE_64853_length_446_cov_2.361930_g38686_i0.p1	NODE_3014_length_5080_cov_35.739565_g1276_i0.p1, NODE_3209_length_4998_cov_30.366294_g1276_i1.p1, NODE_3305_length_4956_cov_37.235101_g1276_i2.p1, NODE_5313_length_4293_cov_6.219194_g2163_i0.p1, NODE_56029_length_978_cov_46.485083_g1276_i3.p1	NODE_1953_length_7351_cov_276.706650_g902_i0.p1, NODE_2279_length_7029_cov_314.058079_g902_i1.p1, NODE_279_length_11252_cov_43.772967_g159_i0.p1	NODE_11433_length_3592_cov_7.055982_g3871_i0.p1, NODE_4132_length_5471_cov_21.403483_g1334_i0.p1, NODE_44050_length_1244_cov_3.681469_g17628_i0.p1, NODE_4623_length_5256_cov_22.507814_g1334_i1.p1	NODE_34168_length_1938_cov_19.790885_g1467_i1.p1, NODE_3841_length_5228_cov_14.866731_g1467_i0.p1, NODE_3857_length_5222_cov_40.091474_g1474_i0.p1, NODE_4403_length_5008_cov_42.694225_g1474_i1.p1	NODE_2072_length_7472_cov_221.071226_g888_i0.p1, NODE_2872_length_6573_cov_203.858462_g888_i1.p1, NODE_2998_length_6448_cov_208.896627_g888_i2.p1, NODE_4263_length_5470_cov_110.008523_g888_i3.p1
OG0003482	{'predicted protein'}	{1.0}	NODE_4301_length_5217_cov_154.283631_g236_i4.p1, NODE_586_length_8970_cov_207.445094_g236_i0.p1, NODE_610_length_8909_cov_208.096763_g236_i1.p1, NODE_666_length_8780_cov_211.150913_g236_i2.p1	NODE_12024_length_3215_cov_84.052514_g3047_i1.p1, NODE_20901_length_2451_cov_98.493272_g3047_i2.p1, NODE_22915_length_2320_cov_45.334223_g3318_i1.p1, NODE_8473_length_3690_cov_61.031518_g3318_i0.p1	NODE_11377_length_3850_cov_500.751390_g4251_i0.p1, NODE_14276_length_3393_cov_610.712651_g4251_i1.p1, NODE_15689_length_3213_cov_14.407325_g5634_i0.p1, NODE_16663_length_3104_cov_15.168591_g5634_i1.p1	NODE_11916_length_3522_cov_199.241229_g2698_i3.p1, NODE_33131_length_1754_cov_19.973825_g12300_i0.p1, NODE_9064_length_4002_cov_207.409264_g2698_i1.p1, NODE_9876_length_3845_cov_220.897137_g2698_i2.p1	NODE_22318_length_2572_cov_204.612245_g2626_i3.p1, NODE_6911_length_4307_cov_232.824280_g2626_i0.p1, NODE_7625_length_4158_cov_255.010037_g2626_i1.p1, NODE_8466_length_4001_cov_269.845723_g2626_i2.p1	NODE_6281_length_4334_cov_58.064774_g2255_i0.p1, NODE_6524_length_4216_cov_57.427951_g2255_i1.p1, NODE_6761_length_4111_cov_60.641902_g2255_i2.p1
OG0003483	{'predicted protein'}	{1.0}	NODE_43172_length_1024_cov_6.748686_g19070_i0.p1, NODE_6810_length_4334_cov_344.633419_g2482_i0.p1, NODE_75415_length_346_cov_9.076923_g49240_i0.p1, NODE_7828_length_4087_cov_375.560289_g2482_i1.p1	NODE_6009_length_4131_cov_91.418186_g2421_i0.p1, NODE_6012_length_4130_cov_134.041656_g2421_i1.p1, NODE_6520_length_4024_cov_139.313591_g2421_i2.p1, NODE_6632_length_4002_cov_94.915246_g2421_i3.p1	NODE_28262_length_2075_cov_6.000999_g9208_i0.p1, NODE_38499_length_1425_cov_365.002219_g1556_i9.p1, NODE_43944_length_1106_cov_7.222652_g9208_i1.p1	NODE_8065_length_4223_cov_365.186988_g2703_i0.p1, NODE_8622_length_4094_cov_384.506590_g2703_i1.p1	NODE_11909_length_3494_cov_214.368898_g3341_i1.p1, NODE_8957_length_3925_cov_252.138889_g3341_i0.p1, NODE_8971_length_3924_cov_5.261231_g3347_i0.p1	NODE_13941_length_1756_cov_28.524064_g4759_i0.p1, NODE_14040_length_1732_cov_30.435805_g4759_i1.p1, NODE_16480_length_1235_cov_24.008606_g4759_i2.p1, NODE_17821_length_1018_cov_28.855026_g4759_i3.p1, NODE_17987_length_994_cov_30.776330_g4759_i4.p1, NODE_21931_length_623_cov_30.363636_g4759_i5.p1
OG0003484	{'predicted protein'}	{1.0}	NODE_4337_length_5199_cov_289.957082_g1610_i0.p1, NODE_4599_length_5095_cov_138.659896_g1610_i1.p1, NODE_54385_length_639_cov_2.227915_g28363_i0.p1	NODE_15271_length_2888_cov_85.203908_g5825_i0.p1, NODE_16074_length_2812_cov_116.469880_g5825_i1.p1, NODE_16941_length_2736_cov_121.581675_g5825_i2.p1, NODE_21906_length_2386_cov_85.693039_g5825_i3.p1, NODE_21907_length_2386_cov_81.235192_g5825_i4.p1, NODE_29459_length_1975_cov_54.357518_g5825_i5.p1, NODE_29461_length_1975_cov_45.777603_g5825_i6.p1	NODE_4943_length_5439_cov_23.500373_g2060_i0.p1, NODE_5123_length_5376_cov_235.932680_g2128_i0.p1, NODE_5551_length_5231_cov_247.875921_g2128_i1.p1, NODE_6855_length_4834_cov_66.568158_g2753_i0.p1, NODE_7178_length_4739_cov_68.973210_g2753_i1.p1	NODE_42991_length_1291_cov_4.444992_g17058_i0.p1, NODE_5044_length_5094_cov_140.103764_g1637_i0.p1, NODE_55779_length_739_cov_1.849850_g25408_i0.p1, NODE_8538_length_4113_cov_122.102970_g1637_i1.p1	NODE_3694_length_5287_cov_93.385692_g1410_i0.p1, NODE_3896_length_5208_cov_92.935930_g1410_i1.p1, NODE_3910_length_5203_cov_132.744055_g1410_i2.p1, NODE_4112_length_5123_cov_135.740396_g1410_i3.p1	NODE_10000_length_2873_cov_204.958929_g768_i11.p1, NODE_4287_length_5460_cov_149.599035_g324_i3.p1, NODE_673_length_10666_cov_267.889550_g324_i0.p1, NODE_9898_length_2909_cov_203.669605_g768_i10.p1
OG0003485	{'predicted protein'}	{1.0}	NODE_4431_length_5162_cov_138.146984_g1646_i0.p1, NODE_4618_length_5091_cov_142.501794_g1646_i1.p1, NODE_52695_length_683_cov_4.209836_g26767_i0.p1, NODE_80050_length_318_cov_1.546939_g53873_i0.p1	NODE_13640_length_3048_cov_52.968067_g1753_i3.p1, NODE_4313_length_4598_cov_48.232928_g1753_i0.p1, NODE_44367_length_1382_cov_58.432391_g1753_i4.p1, NODE_46980_length_1289_cov_57.106908_g1753_i5.p1, NODE_8112_length_3741_cov_65.522083_g1753_i1.p1, NODE_8618_length_3670_cov_67.763414_g1753_i2.p1	NODE_284_length_11237_cov_730.852383_g161_i0.p1, NODE_2976_length_6494_cov_461.090484_g161_i5.p1, NODE_7213_length_4727_cov_14.939837_g2872_i0.p1	NODE_19822_length_2643_cov_19.746693_g6824_i0.p1, NODE_5682_length_4865_cov_175.732471_g1840_i0.p1	NODE_2464_length_5918_cov_61.243114_g947_i0.p1, NODE_2583_length_5847_cov_62.447350_g947_i1.p1, NODE_4205_length_5086_cov_197.296230_g1601_i0.p1, NODE_4209_length_5085_cov_196.719074_g1601_i1.p1, NODE_4386_length_5015_cov_203.034804_g1601_i2.p1, NODE_4387_length_5015_cov_201.308580_g1601_i3.p1	NODE_82_length_16504_cov_352.950946_g47_i0.p1
OG0003486	{'PPR: pentatricopeptide repeat domain containing protein'}	{1.0}	NODE_4473_length_5140_cov_132.341820_g1657_i0.p1, NODE_4691_length_5057_cov_136.765249_g1657_i1.p1, NODE_64405_length_452_cov_1.630607_g38238_i0.p1	NODE_3465_length_4899_cov_49.832988_g263_i1.p1, NODE_3689_length_4816_cov_51.320894_g263_i2.p1, NODE_616_length_7455_cov_77.820238_g263_i0.p1	NODE_1271_length_8213_cov_224.730713_g218_i2.p1, NODE_394_length_10455_cov_234.639280_g218_i0.p1, NODE_414_length_10379_cov_238.897147_g218_i1.p1, NODE_648_length_9559_cov_45.484609_g339_i0.p1, NODE_706_length_9361_cov_49.556417_g339_i1.p1, NODE_7799_length_4582_cov_166.152806_g218_i4.p1	NODE_1441_length_7477_cov_121.098325_g455_i0.p1, NODE_1509_length_7385_cov_131.965810_g455_i1.p1, NODE_1510_length_7385_cov_128.515044_g455_i2.p1, NODE_1540_length_7337_cov_120.363161_g455_i3.p1, NODE_6239_length_4686_cov_13.347063_g2032_i0.p1	NODE_1061_length_7414_cov_137.605367_g395_i0.p1, NODE_1071_length_7399_cov_137.628310_g395_i1.p1, NODE_1078_length_7389_cov_162.768316_g395_i2.p1, NODE_1140_length_7307_cov_165.487282_g395_i3.p1, NODE_1141_length_7307_cov_144.806884_g395_i4.p1	NODE_492_length_11634_cov_286.537843_g247_i0.p1, NODE_493_length_11630_cov_261.527905_g247_i1.p1
OG0003487	{'hypothetical protein THAOC_05186'}	{1.0}	NODE_4536_length_5118_cov_91.498712_g1682_i0.p1, NODE_4875_length_4994_cov_97.304410_g1682_i1.p1, NODE_7343_length_4205_cov_79.539932_g1682_i2.p1, NODE_80077_length_318_cov_1.265306_g53900_i0.p2	NODE_14367_length_2981_cov_40.361073_g5504_i0.p1, NODE_14907_length_2926_cov_18.620400_g5684_i0.p1, NODE_26265_length_2135_cov_69.060136_g9797_i0.p1, NODE_35822_length_1700_cov_45.433927_g13352_i0.p1	NODE_18718_length_2881_cov_268.103989_g3660_i1.p1, NODE_6244_length_5005_cov_23.338605_g2529_i0.p1, NODE_9579_length_4182_cov_271.184960_g3660_i0.p1	NODE_5276_length_5004_cov_211.815859_g1708_i0.p1, NODE_5638_length_4880_cov_226.051383_g1708_i1.p1, NODE_6725_length_4542_cov_47.995748_g1708_i2.p1	NODE_15960_length_3065_cov_57.898730_g5895_i0.p1, NODE_17056_length_2959_cov_151.706861_g6280_i0.p1, NODE_17505_length_2920_cov_60.633298_g5895_i1.p1, NODE_27637_length_2248_cov_221.112644_g9963_i0.p1, NODE_27880_length_2235_cov_219.128585_g9963_i1.p1, NODE_40434_length_1682_cov_107.789932_g14727_i0.p1	NODE_2254_length_7241_cov_242.747210_g951_i0.p1, NODE_9229_length_3121_cov_155.708990_g951_i1.p1
OG0003488	{'heat shock protein'}	{1.0}	NODE_46912_length_871_cov_38.819549_g21838_i0.p1	NODE_35106_length_1728_cov_75.893656_g842_i7.p1, NODE_55860_length_984_cov_20.659715_g22020_i0.p1, NODE_57117_length_938_cov_41.347977_g22020_i1.p1, NODE_61083_length_788_cov_19.546853_g25235_i0.p1, NODE_63202_length_708_cov_5.629921_g26869_i0.p1	NODE_50559_length_710_cov_907.400314_g4309_i1.p1	NODE_47720_length_1084_cov_20.488625_g3368_i2.p1, NODE_52445_length_876_cov_34.708593_g22778_i0.p1	NODE_61334_length_968_cov_26.435754_g24087_i0.p1, NODE_65700_length_819_cov_79.057641_g26885_i0.p1
OG0003489	{'hypothetical protein THAOC_10107'}	{1.0}	NODE_4824_length_5009_cov_247.587520_g259_i3.p1, NODE_649_length_8808_cov_220.689983_g259_i0.p1, NODE_692_length_8713_cov_224.019907_g259_i2.p1, NODE_8145_length_4011_cov_83.479939_g259_i5.p1, NODE_8583_length_3917_cov_85.599116_g259_i6.p1	NODE_12645_length_3149_cov_73.201886_g3259_i2.p1, NODE_7565_length_3830_cov_149.497471_g257_i7.p1, NODE_8310_length_3713_cov_67.188462_g3259_i0.p1, NODE_8965_length_3619_cov_69.176819_g3259_i1.p1	NODE_26087_length_2238_cov_56.159353_g8614_i0.p1, NODE_43712_length_1120_cov_197.000000_g2219_i7.p1, NODE_8942_length_4313_cov_337.778538_g2219_i2.p1	NODE_27267_length_2087_cov_7.454320_g9749_i0.p1, NODE_7721_length_4297_cov_197.375237_g2581_i0.p1, NODE_7734_length_4295_cov_214.664140_g2581_i1.p1, NODE_8149_length_4203_cov_223.174092_g2581_i2.p1, NODE_8269_length_4178_cov_221.299878_g2581_i3.p1	NODE_14192_length_3235_cov_157.446869_g5257_i0.p1, NODE_15127_length_3143_cov_164.457003_g5257_i1.p1, NODE_15128_length_3143_cov_163.037134_g5257_i2.p1, NODE_23304_length_2509_cov_67.976190_g7489_i1.p1, NODE_24787_length_2417_cov_72.291382_g7489_i2.p1, NODE_35074_length_1899_cov_154.864732_g5257_i3.p1, NODE_38481_length_1759_cov_136.631673_g7489_i3.p1, NODE_55329_length_1168_cov_160.018265_g5257_i4.p1	NODE_3947_length_5726_cov_266.121882_g1090_i5.p1
OG0003490	{'predicted protein'}	{1.0}	NODE_4891_length_4987_cov_118.546602_g1808_i0.p1, NODE_53534_length_660_cov_5.047700_g27546_i0.p1, NODE_6459_length_4438_cov_141.439404_g1808_i1.p1, NODE_66196_length_430_cov_1.554622_g40028_i0.p1	NODE_40760_length_1510_cov_44.182324_g1806_i1.p1, NODE_4177_length_4650_cov_24.694341_g1702_i0.p1, NODE_4447_length_4557_cov_53.789028_g1806_i0.p1, NODE_4455_length_4554_cov_25.400357_g1702_i1.p1	NODE_10262_length_4056_cov_131.181019_g3529_i2.p1, NODE_10263_length_4056_cov_130.150891_g3529_i3.p1, NODE_10286_length_4052_cov_10.673787_g3888_i0.p1, NODE_11646_length_3802_cov_10.368732_g3888_i1.p1, NODE_34644_length_1660_cov_127.192817_g3529_i4.p1, NODE_35770_length_1592_cov_7.126399_g11380_i0.p1, NODE_9208_length_4259_cov_116.819637_g3529_i0.p1, NODE_9412_length_4216_cov_123.459088_g3529_i1.p1	NODE_5917_length_4785_cov_52.194397_g1918_i0.p1, NODE_6467_length_4617_cov_59.372799_g1918_i1.p1	NODE_5023_length_4795_cov_69.193350_g1903_i0.p1, NODE_5350_length_4702_cov_77.187081_g1903_i1.p1, NODE_73718_length_569_cov_2.929435_g33741_i0.p1	NODE_4772_length_5149_cov_75.988968_g1801_i0.p1, NODE_4840_length_5096_cov_76.527374_g1801_i1.p1
OG0003491	{'putative dicer-like protein'}	{1.0}	NODE_49755_length_770_cov_125.505022_g24160_i0.p1, NODE_5223_length_4851_cov_203.838008_g1925_i0.p1, NODE_5224_length_4851_cov_203.628506_g1925_i1.p1, NODE_5419_length_4778_cov_208.859936_g1925_i2.p1, NODE_5663_length_4689_cov_214.001083_g1925_i3.p1, NODE_7958_length_4058_cov_45.057716_g1925_i4.p1	NODE_11193_length_3314_cov_3125.851280_g4352_i0.p1, NODE_13265_length_3084_cov_121.721687_g4352_i1.p1, NODE_14020_length_3011_cov_126.845473_g4352_i2.p1, NODE_17803_length_2666_cov_100.189356_g4352_i3.p1, NODE_26582_length_2117_cov_85.401663_g4352_i4.p1, NODE_28315_length_2028_cov_89.903836_g4352_i5.p1, NODE_31751_length_1867_cov_107.430881_g4352_i6.p1, NODE_45661_length_1335_cov_105.442155_g4352_i7.p1	NODE_8826_length_4336_cov_106.635703_g3397_i0.p1, NODE_8827_length_4336_cov_104.097818_g3397_i1.p1, NODE_8994_length_4304_cov_184.684235_g3397_i2.p1, NODE_9016_length_4299_cov_185.781827_g3397_i3.p1	NODE_2592_length_6355_cov_321.356415_g807_i0.p1, NODE_2684_length_6282_cov_328.645515_g807_i1.p1, NODE_5922_length_4784_cov_49.556570_g807_i2.p1, NODE_6440_length_4623_cov_51.930769_g807_i3.p1	NODE_1772_length_6461_cov_112.085316_g684_i0.p1, NODE_1830_length_6407_cov_288.858225_g684_i1.p1, NODE_1956_length_6300_cov_116.881484_g684_i2.p1, NODE_2019_length_6245_cov_303.873623_g684_i3.p1	NODE_27639_length_428_cov_1.977465_g15969_i0.p1, NODE_28097_length_419_cov_1.575145_g16427_i0.p1
OG0003492	{'hypothetical protein THAPSDRAFT_264387', 'hypothetical protein THAOC_23338'}	{0.955, 1.0}	NODE_50073_length_761_cov_5.441860_g24431_i0.p1	NODE_25591_length_2170_cov_166.773009_g9542_i0.p1, NODE_26994_length_2096_cov_180.533861_g9542_i1.p1, NODE_27264_length_2082_cov_162.853659_g9542_i2.p1, NODE_27275_length_2082_cov_58.040319_g10169_i0.p1	NODE_11318_length_3864_cov_395.235294_g2383_i5.p1, NODE_11441_length_3838_cov_482.218592_g2383_i6.p1, NODE_14560_length_3354_cov_460.148735_g2383_i9.p1, NODE_48100_length_853_cov_3.928205_g16351_i0.p1, NODE_52096_length_629_cov_1.480216_g19288_i0.p1, NODE_61160_length_363_cov_3.724138_g28174_i0.p1, NODE_6221_length_5012_cov_427.799555_g2383_i2.p1, NODE_6222_length_5012_cov_425.793683_g2383_i3.p1, NODE_8754_length_4353_cov_396.960514_g2383_i4.p1	NODE_20951_length_2544_cov_159.919466_g7265_i0.p1, NODE_28075_length_2036_cov_215.180336_g7265_i1.p1, NODE_28386_length_2018_cov_98.017481_g7265_i2.p1	NODE_26624_length_2305_cov_159.405466_g9562_i0.p1, NODE_37526_length_1797_cov_218.750000_g9562_i1.p1, NODE_37798_length_1786_cov_82.789842_g13706_i0.p1, NODE_41788_length_1630_cov_92.712909_g13706_i1.p1	NODE_12429_length_2125_cov_61.260721_g4193_i0.p1
OG0003493	{'predicted protein'}	{1.0}	NODE_5030_length_4928_cov_256.838517_g1855_i0.p1, NODE_52322_length_693_cov_4.708065_g26433_i0.p1, NODE_5361_length_4802_cov_264.400508_g1855_i1.p1	NODE_12431_length_3174_cov_61.709449_g4804_i0.p1, NODE_13586_length_3054_cov_65.276417_g4804_i1.p1, NODE_27716_length_2059_cov_22.897784_g10338_i0.p1	NODE_14486_length_3364_cov_338.716500_g3159_i5.p1, NODE_17570_length_3005_cov_16.072647_g6155_i0.p1	NODE_11166_length_3632_cov_124.864007_g3775_i0.p1, NODE_11929_length_3520_cov_119.695968_g3775_i1.p1, NODE_13373_length_3340_cov_173.289868_g3775_i2.p1, NODE_13374_length_3340_cov_129.322620_g3775_i3.p1, NODE_19254_length_2697_cov_64.570122_g3775_i4.p1, NODE_19966_length_2632_cov_67.030871_g3775_i5.p1, NODE_28305_length_2023_cov_6.555897_g10180_i0.p1	NODE_22412_length_2567_cov_90.797514_g8115_i0.p1, NODE_27855_length_2237_cov_45.396026_g8115_i2.p1, NODE_28518_length_2200_cov_63.260931_g8115_i3.p1, NODE_31598_length_2053_cov_111.491919_g8115_i4.p1, NODE_31599_length_2053_cov_96.234848_g8115_i5.p1, NODE_43748_length_1559_cov_58.433378_g8115_i7.p1	NODE_8773_length_3287_cov_95.056627_g3026_i0.p1
OG0003494	{'predicted protein'}	{1.0}	NODE_50510_length_748_cov_9.641481_g24807_i0.p1, NODE_51654_length_713_cov_3.331250_g25817_i0.p1, NODE_52137_length_699_cov_8.370607_g26258_i0.p1, NODE_6488_length_4427_cov_136.299495_g2363_i0.p1, NODE_7107_length_4262_cov_148.038673_g2363_i1.p1	NODE_5159_length_4335_cov_65.493900_g2106_i0.p1, NODE_5811_length_4170_cov_71.107152_g2106_i1.p1, NODE_5842_length_4166_cov_28.118251_g2106_i2.p1, NODE_6054_length_4122_cov_17.665843_g2106_i3.p1, NODE_6275_length_4075_cov_28.844078_g2106_i4.p1, NODE_6380_length_4052_cov_18.159337_g2106_i5.p1	NODE_17846_length_2977_cov_33.815771_g6233_i0.p1, NODE_18533_length_2903_cov_34.809894_g6233_i1.p1	NODE_13975_length_3266_cov_274.841528_g4704_i0.p1, NODE_15395_length_3091_cov_300.157058_g4704_i1.p1, NODE_16455_length_2972_cov_247.587444_g4704_i2.p1, NODE_28939_length_1985_cov_179.371862_g4704_i3.p1, NODE_28940_length_1985_cov_174.787657_g4704_i4.p1, NODE_9745_length_3871_cov_8.305951_g3296_i0.p1	NODE_15274_length_3130_cov_238.419038_g5643_i0.p1, NODE_15308_length_3127_cov_198.277014_g5643_i1.p1, NODE_16021_length_3060_cov_134.910278_g5643_i2.p1, NODE_16150_length_3046_cov_247.691221_g5643_i3.p1, NODE_16151_length_3046_cov_245.258998_g5643_i4.p1, NODE_34119_length_1939_cov_153.577706_g5643_i5.p1, NODE_34120_length_1939_cov_150.503751_g5643_i6.p1, NODE_34121_length_1939_cov_148.304930_g5643_i7.p1, NODE_6682_length_4357_cov_65.602941_g2538_i0.p1, NODE_7046_length_4276_cov_68.065429_g2538_i1.p1
OG0003495	{'hypothetical protein THAOC_12836'}	{1.0}	NODE_5094_length_4910_cov_385.928675_g1882_i0.p1, NODE_5278_length_4830_cov_407.861257_g1882_i1.p1, NODE_7141_length_4254_cov_220.598900_g1882_i2.p1, NODE_7456_length_4174_cov_233.779322_g1882_i3.p1	NODE_24823_length_2212_cov_16.671342_g9275_i0.p1, NODE_24936_length_2206_cov_11.349742_g9275_i1.p1, NODE_25163_length_2193_cov_197.652830_g8395_i1.p1, NODE_26652_length_2113_cov_228.376961_g8395_i2.p1, NODE_43617_length_1408_cov_13.677903_g16494_i0.p1	NODE_5643_length_5199_cov_23.595591_g2321_i0.p1, NODE_6139_length_5039_cov_133.031414_g2487_i0.p1, NODE_6142_length_5038_cov_138.963545_g2487_i1.p1, NODE_6260_length_5002_cov_21.167783_g2321_i1.p1, NODE_6394_length_4965_cov_142.673549_g2487_i2.p1	NODE_12667_length_3428_cov_30.019970_g4274_i0.p1, NODE_58850_length_632_cov_3.769231_g28167_i0.p1, NODE_62777_length_524_cov_3.512195_g31970_i0.p1, NODE_72574_length_369_cov_1.922297_g41738_i0.p1, NODE_73609_length_358_cov_1.659649_g42773_i0.p1	NODE_60709_length_987_cov_194.349015_g582_i12.p1	NODE_2081_length_7458_cov_169.023020_g892_i0.p1, NODE_2184_length_7332_cov_168.953299_g892_i1.p1, NODE_2738_length_6726_cov_158.798587_g892_i2.p1, NODE_7078_length_3967_cov_91.403184_g892_i3.p1
OG0003496	{'hypothetical protein THAOC_02916'}	{1.0}	NODE_51868_length_707_cov_2.097792_g26014_i0.p1, NODE_9273_length_3776_cov_155.928977_g3353_i0.p1	NODE_18775_length_2594_cov_37.794526_g7089_i0.p1, NODE_18796_length_2592_cov_35.815403_g7089_i1.p1, NODE_19084_length_2572_cov_33.258904_g7089_i2.p1, NODE_22589_length_2340_cov_65.333480_g7089_i3.p1, NODE_22590_length_2340_cov_65.201588_g7089_i4.p1	NODE_18073_length_2954_cov_151.814995_g1259_i4.p1, NODE_18074_length_2954_cov_150.521347_g1259_i5.p1, NODE_2862_length_6565_cov_435.615681_g1259_i0.p1, NODE_2971_length_6498_cov_445.336342_g1259_i1.p1, NODE_6024_length_5071_cov_427.704882_g1259_i2.p1	NODE_26091_length_2162_cov_12.962183_g9271_i0.p1, NODE_7023_length_4459_cov_55.218878_g2324_i0.p1, NODE_7179_length_4425_cov_57.308134_g2324_i1.p1	NODE_14817_length_3173_cov_142.951613_g1520_i5.p1, NODE_31214_length_2070_cov_67.818227_g1520_i6.p1, NODE_31328_length_2065_cov_79.701305_g1520_i7.p1, NODE_6371_length_4420_cov_122.079135_g1520_i2.p1, NODE_6916_length_4306_cov_125.471061_g1520_i3.p1, NODE_7603_length_4163_cov_112.708557_g1520_i4.p1	NODE_1711_length_8062_cov_214.009138_g757_i0.p1, NODE_7017_length_3996_cov_154.196533_g757_i2.p1
OG0003497	{'indole-3-glycerol phosphate synthase TrpC', 'indole-3-glycerol phosphate synthase'}	{1.0}	NODE_5204_length_4858_cov_437.541693_g468_i5.p1, NODE_56441_length_590_cov_19.034816_g30342_i0.p1, NODE_56679_length_585_cov_2.937500_g30576_i0.p1, NODE_76405_length_340_cov_2.464419_g50229_i0.p1, NODE_80311_length_316_cov_6.473251_g54134_i0.p2	NODE_70503_length_486_cov_2.636804_g33713_i0.p1, NODE_84655_length_306_cov_2.665236_g47859_i0.p1	NODE_30744_length_1903_cov_30.193443_g9940_i0.p1, NODE_53825_length_553_cov_1.887500_g20898_i0.p1, NODE_56680_length_459_cov_3.715026_g23698_i0.p1	NODE_49665_length_998_cov_4.056216_g20844_i0.p1, NODE_58725_length_637_cov_1.409574_g28051_i0.p1	NODE_22029_length_2592_cov_80.407304_g7989_i0.p1, NODE_65310_length_833_cov_4.872368_g26618_i0.p1, NODE_71023_length_648_cov_2.650435_g31196_i0.p1, NODE_78608_length_459_cov_2.202073_g38571_i0.p1, NODE_81708_length_410_cov_1.332344_g41669_i0.p2	NODE_12903_length_1993_cov_195.721875_g4360_i0.p1, NODE_17477_length_1072_cov_3.392392_g6527_i0.p1, NODE_28698_length_408_cov_0.883582_g17027_i0.p1
OG0003498	{'hypothetical protein FisN_16Hu040'}	{1.0}	NODE_52727_length_682_cov_4.868637_g26796_i0.p1, NODE_73030_length_364_cov_2.065292_g46856_i0.p1, NODE_83387_length_301_cov_1.157895_g57209_i0.p2	NODE_22087_length_2374_cov_20.835724_g8281_i0.p1, NODE_22364_length_2356_cov_15.726675_g8281_i1.p1, NODE_23227_length_2302_cov_12.503365_g8281_i2.p1, NODE_24274_length_2242_cov_18.299677_g8281_i3.p1, NODE_66803_length_584_cov_11.964775_g30090_i0.p1, NODE_66904_length_581_cov_13.393701_g30188_i0.p1, NODE_67012_length_578_cov_15.827723_g30290_i0.p1		NODE_11133_length_3637_cov_157.269080_g3759_i0.p1, NODE_17629_length_2854_cov_26.400216_g6042_i0.p1, NODE_17958_length_2823_cov_29.784727_g6042_i1.p1, NODE_18668_length_2753_cov_27.651119_g6042_i2.p1, NODE_19023_length_2717_cov_36.673222_g6042_i3.p1, NODE_20183_length_2613_cov_36.811417_g6965_i0.p1, NODE_20253_length_2607_cov_40.431334_g6965_i1.p1, NODE_20478_length_2585_cov_38.352707_g6042_i4.p1	NODE_10511_length_3683_cov_152.144598_g3934_i0.p1, NODE_10512_length_3683_cov_123.447368_g3934_i1.p1, NODE_10814_length_3641_cov_116.796525_g3934_i2.p1, NODE_20704_length_2681_cov_177.036810_g7530_i0.p1, NODE_21316_length_2637_cov_173.437207_g7530_i1.p1, NODE_21655_length_2615_cov_193.041306_g7530_i2.p1, NODE_21932_length_2598_cov_26.390495_g7949_i0.p1, NODE_23997_length_2466_cov_26.641036_g7949_i1.p1, NODE_27391_length_2261_cov_167.483090_g7530_i3.p1, NODE_45569_length_1496_cov_157.255798_g7530_i4.p2, NODE_50702_length_1322_cov_11.004804_g3934_i6.p1
OG0003499	{'predicted protein'}	{1.0}	NODE_53154_length_670_cov_4.820771_g27188_i0.p1, NODE_6773_length_4342_cov_493.833216_g2471_i0.p1, NODE_71795_length_374_cov_1.455150_g45621_i0.p2, NODE_9394_length_3751_cov_633.602773_g2471_i1.p1	NODE_21231_length_2429_cov_161.022071_g7982_i0.p1, NODE_8175_length_3732_cov_76.936595_g3207_i0.p1, NODE_9151_length_3592_cov_82.037226_g3207_i1.p1, NODE_9152_length_3592_cov_80.163399_g3207_i2.p1, NODE_9312_length_3568_cov_55.660658_g3207_i3.p1	NODE_32531_length_1787_cov_118.581097_g10440_i0.p1, NODE_32533_length_1787_cov_101.104434_g10440_i1.p1, NODE_38840_length_1405_cov_8.092342_g12354_i0.p1	NODE_10174_length_3794_cov_314.130610_g3438_i0.p1, NODE_11020_length_3654_cov_334.220888_g3438_i1.p1, NODE_11044_length_3650_cov_230.471904_g3438_i2.p1, NODE_11077_length_3646_cov_225.517772_g3438_i3.p1, NODE_55984_length_732_cov_2.761760_g25571_i0.p1, NODE_58717_length_637_cov_2.434397_g28043_i0.p1, NODE_71357_length_383_cov_1.983871_g40521_i0.p2, NODE_79937_length_308_cov_1.293617_g49100_i0.p1	NODE_16424_length_3021_cov_143.573270_g6061_i0.p1, NODE_16582_length_3006_cov_141.724173_g6061_i1.p1, NODE_27399_length_2261_cov_53.698812_g9866_i0.p1, NODE_27577_length_2252_cov_14.518587_g9932_i0.p1, NODE_32063_length_2030_cov_230.807869_g6061_i4.p1	NODE_15489_length_1412_cov_50.005975_g5416_i0.p1
OG0003500	{'hypothetical protein THAOC_14501'}	{1.0}	NODE_53771_length_654_cov_4.855422_g27773_i0.p1, NODE_74133_length_355_cov_3.581560_g47958_i0.p1	NODE_1378_length_6221_cov_135.931848_g582_i0.p1, NODE_5782_length_4177_cov_63.413743_g582_i1.p1	NODE_2680_length_6695_cov_309.337813_g451_i4.p1, NODE_2688_length_6692_cov_303.458528_g451_i5.p1, NODE_6220_length_5013_cov_70.713158_g2518_i0.p1, NODE_909_length_8874_cov_406.506874_g451_i0.p1, NODE_921_length_8854_cov_400.351099_g451_i1.p1, NODE_954_length_8796_cov_411.328901_g451_i2.p1, NODE_965_length_8775_cov_404.470352_g451_i3.p1	NODE_2679_length_6287_cov_143.450756_g841_i0.p1, NODE_2685_length_6282_cov_135.986471_g841_i1.p1, NODE_3517_length_5776_cov_25.360512_g841_i2.p1, NODE_3720_length_5674_cov_149.762899_g841_i3.p1	NODE_1063_length_7410_cov_282.467766_g396_i0.p1, NODE_1079_length_7388_cov_291.474231_g396_i1.p1, NODE_1125_length_7324_cov_296.238588_g396_i2.p1, NODE_1142_length_7302_cov_304.486513_g396_i3.p1, NODE_1875_length_6369_cov_156.457433_g396_i4.p1, NODE_2038_length_6234_cov_157.544392_g396_i5.p1	NODE_1022_length_9411_cov_487.128186_g481_i0.p1, NODE_1049_length_9314_cov_496.829672_g481_i1.p1
OG0003501	{'predicted protein'}	{1.0}	NODE_5417_length_4779_cov_198.464726_g1986_i0.p1, NODE_5436_length_4773_cov_193.527234_g1986_i1.p1, NODE_81066_length_312_cov_7.066946_g54889_i0.p2, NODE_9322_length_3765_cov_220.191766_g1986_i2.p1	NODE_27885_length_2051_cov_33.968655_g10401_i0.p1, NODE_28878_length_2004_cov_34.230451_g10401_i1.p1, NODE_30212_length_1938_cov_34.937265_g10401_i2.p1, NODE_30281_length_1935_cov_37.066595_g10401_i3.p1	NODE_25861_length_2256_cov_42.033440_g8548_i0.p1	NODE_21735_length_2481_cov_91.284468_g7570_i0.p1, NODE_21819_length_2475_cov_88.599917_g7570_i1.p1, NODE_26742_length_2120_cov_68.656082_g7570_i2.p1, NODE_27037_length_2103_cov_15.249261_g9654_i0.p1, NODE_34976_length_1658_cov_108.306625_g7570_i3.p1	NODE_27166_length_2275_cov_67.367393_g9785_i0.p1, NODE_31960_length_2035_cov_94.259939_g11474_i0.p1, NODE_32423_length_2014_cov_95.931994_g11474_i1.p1, NODE_41216_length_1653_cov_106.002532_g11474_i2.p1, NODE_44094_length_1547_cov_92.902307_g11474_i3.p1, NODE_44688_length_1526_cov_95.116311_g11474_i4.p1	NODE_11581_length_2361_cov_228.909091_g3919_i0.p1
OG0003502	{'predicted protein'}	{1.0}	NODE_55040_length_623_cov_2.950909_g28994_i0.p1, NODE_5531_length_4739_cov_186.280754_g2028_i0.p1, NODE_6063_length_4559_cov_205.730049_g2028_i1.p1, NODE_69577_length_394_cov_1.937695_g43406_i0.p1	NODE_10941_length_3346_cov_61.457684_g4246_i0.p1, NODE_11314_length_3299_cov_16.450713_g4400_i0.p1, NODE_11566_length_3271_cov_62.849906_g4246_i1.p1, NODE_11941_length_3224_cov_17.186290_g4400_i1.p1	NODE_14896_length_3306_cov_967.586143_g5384_i0.p1, NODE_1700_length_7640_cov_3488.108894_g444_i3.p1, NODE_3497_length_6157_cov_5131.946581_g444_i7.p1, NODE_3655_length_6059_cov_436.438857_g444_i8.p1, NODE_8497_length_4413_cov_428.546313_g444_i14.p1	NODE_15170_length_3120_cov_7.424680_g5118_i0.p1, NODE_32693_length_1775_cov_30.682139_g2414_i2.p1, NODE_7246_length_4412_cov_74.750634_g2414_i0.p1, NODE_8053_length_4227_cov_115.161531_g2414_i1.p1	NODE_12674_length_3401_cov_47.270733_g4709_i0.p1, NODE_13348_length_3326_cov_49.871811_g4709_i1.p1, NODE_35939_length_1864_cov_103.332217_g4709_i2.p1, NODE_41997_length_1623_cov_113.495484_g4709_i3.p1, NODE_5782_length_4573_cov_70.783778_g2184_i0.p1, NODE_6877_length_4316_cov_80.983502_g2184_i1.p1	NODE_3504_length_6037_cov_3435.595741_g1369_i0.p1, NODE_8648_length_3339_cov_5682.030925_g1369_i2.p1
OG0003503	{'transporter'}	{1.0}	NODE_56698_length_584_cov_10.005871_g30594_i0.p1	NODE_18118_length_2642_cov_136.724796_g6857_i0.p1, NODE_25040_length_2200_cov_118.942172_g9355_i0.p1, NODE_36117_length_1687_cov_168.939281_g13476_i0.p1, NODE_42720_length_1440_cov_60.064375_g9355_i1.p1	NODE_13069_length_3568_cov_407.973963_g4807_i0.p1, NODE_17896_length_2971_cov_405.160455_g4807_i1.p1, NODE_36741_length_1534_cov_360.772758_g845_i3.p1	NODE_17850_length_2834_cov_315.560304_g1490_i1.p1, NODE_21094_length_2531_cov_363.066314_g1490_i2.p1, NODE_21223_length_2522_cov_389.673336_g1490_i3.p1, NODE_22817_length_2397_cov_382.925990_g1490_i4.p1, NODE_41524_length_1356_cov_328.017927_g1490_i5.p1	NODE_23929_length_2470_cov_195.720067_g3560_i4.p1, NODE_24218_length_2451_cov_192.835997_g3560_i5.p1, NODE_27499_length_2255_cov_220.620073_g3560_i7.p1, NODE_27605_length_2250_cov_197.197520_g3560_i8.p1, NODE_30119_length_2121_cov_225.829102_g3560_i9.p1, NODE_30301_length_2112_cov_224.573811_g3560_i10.p1, NODE_59321_length_1035_cov_208.673597_g3560_i11.p1, NODE_62183_length_938_cov_311.707514_g3560_i12.p1	NODE_2414_length_7058_cov_1848.910809_g1003_i0.p1, NODE_7057_length_3975_cov_2874.594823_g1003_i1.p1
OG0003504	{'predicted protein'}	{1.0}	NODE_5683_length_4682_cov_1213.963333_g1082_i3.p1	NODE_28112_length_2038_cov_684.486514_g10488_i0.p1, NODE_31784_length_1865_cov_914.648996_g10488_i2.p1	NODE_11038_length_3921_cov_165.344075_g4144_i0.p1, NODE_11607_length_3808_cov_170.072021_g4144_i1.p1, NODE_16001_length_3178_cov_308.412560_g4144_i2.p1, NODE_18920_length_2859_cov_352.250538_g4144_i5.p1, NODE_31658_length_1843_cov_1239.963277_g9977_i1.p1, NODE_31659_length_1843_cov_1233.285876_g9977_i2.p1, NODE_40364_length_1318_cov_603.697189_g9977_i4.p1, NODE_41630_length_1242_cov_687.086399_g9977_i5.p1	NODE_27786_length_2055_cov_151.901110_g9955_i0.p1, NODE_29021_length_1980_cov_391.057682_g10494_i0.p1, NODE_30607_length_1887_cov_169.434399_g9955_i1.p1, NODE_32084_length_1806_cov_444.361800_g10494_i1.p1, NODE_32269_length_1796_cov_403.321532_g10494_i2.p1	NODE_18367_length_2849_cov_280.584654_g6350_i1.p1, NODE_18369_length_2849_cov_245.962176_g6350_i2.p1	NODE_7149_length_3937_cov_3343.531573_g1321_i5.p1, NODE_7348_length_3840_cov_3449.947704_g1321_i6.p1, NODE_9631_length_2991_cov_693.296779_g1321_i11.p1, NODE_9981_length_2878_cov_718.224242_g1321_i12.p1
OG0003505	{'chaperonin GroEL'}	{1.0}	NODE_58901_length_540_cov_3.004283_g32761_i0.p2, NODE_64229_length_454_cov_2.671916_g38062_i0.p2, NODE_71232_length_379_cov_1.101307_g45058_i0.p2, NODE_83929_length_298_cov_2.062222_g57750_i0.p1	NODE_63887_length_684_cov_4.836334_g27439_i0.p1, NODE_68070_length_547_cov_3.320675_g31312_i0.p3, NODE_72344_length_447_cov_1.334225_g35550_i0.p1, NODE_83204_length_317_cov_1.680328_g46408_i0.p1	NODE_47816_length_869_cov_6.523869_g16191_i0.p3, NODE_48381_length_836_cov_3.532110_g16518_i0.p3, NODE_54939_length_512_cov_1.881549_g21978_i0.p1	NODE_49777_length_993_cov_3.736957_g20915_i0.p3, NODE_58278_length_650_cov_11.154246_g27629_i0.p1, NODE_61819_length_547_cov_3.227848_g31026_i0.p3, NODE_63917_length_498_cov_2.814118_g33102_i0.p1, NODE_64283_length_490_cov_3.182254_g33466_i0.p2, NODE_66627_length_448_cov_1.944000_g35799_i0.p1, NODE_68170_length_424_cov_3.532764_g37338_i0.p2, NODE_80706_length_303_cov_1.352174_g49869_i0.p1	NODE_46240_length_1473_cov_6.126429_g17082_i0.p2, NODE_58794_length_1053_cov_3.152041_g22731_i0.p1, NODE_63391_length_897_cov_16.847087_g25359_i0.p3, NODE_70096_length_677_cov_9.056291_g30355_i0.p1, NODE_74900_length_538_cov_2.488172_g34886_i0.p2, NODE_79749_length_439_cov_7.426230_g39710_i0.p3, NODE_82437_length_400_cov_1.663609_g42398_i0.p1	NODE_19450_length_813_cov_4.417568_g8027_i0.p2, NODE_21023_length_679_cov_5.963696_g9441_i0.p2, NODE_22542_length_590_cov_1.065764_g10902_i0.p2, NODE_31512_length_363_cov_4.096552_g19841_i0.p2
OG0003506	{'phosphate transporter'}	{1.0}	NODE_61907_length_487_cov_8.719807_g35745_i0.p1	NODE_11257_length_3307_cov_61.942795_g4378_i0.p1	NODE_20728_length_2684_cov_168.901953_g3539_i4.p1, NODE_21306_length_2629_cov_162.223396_g3539_i5.p1, NODE_35278_length_1623_cov_198.936129_g3009_i7.p1, NODE_38087_length_1452_cov_220.868745_g3009_i9.p1, NODE_7624_length_4624_cov_167.184135_g3009_i0.p1, NODE_7976_length_4537_cov_171.109095_g3009_i1.p1, NODE_8004_length_4531_cov_172.592642_g3009_i2.p1, NODE_9526_length_4193_cov_124.309223_g3539_i1.p1	NODE_28978_length_1983_cov_11.519895_g2627_i8.p1, NODE_39847_length_1431_cov_14.984536_g2627_i9.p1, NODE_49696_length_996_cov_7.028169_g2627_i10.p1, NODE_50640_length_956_cov_8.637599_g2627_i11.p1, NODE_79887_length_308_cov_1.978723_g49050_i0.p1	NODE_12649_length_3404_cov_101.365356_g4700_i0.p1, NODE_15699_length_3089_cov_56.488727_g4700_i1.p1, NODE_16406_length_3023_cov_66.806441_g4700_i2.p1, NODE_26629_length_2305_cov_8.339158_g9565_i0.p1	NODE_10039_length_2858_cov_790.185637_g1764_i9.p1, NODE_10181_length_2809_cov_867.802997_g1764_i10.p1, NODE_10356_length_2754_cov_831.798210_g1764_i11.p1, NODE_10468_length_2716_cov_864.356413_g1764_i12.p1, NODE_6577_length_4193_cov_695.047330_g1764_i4.p1
OG0003507	{'predicted protein'}	{1.0}	NODE_6251_length_4498_cov_183.693333_g2280_i0.p1, NODE_6331_length_4477_cov_196.268619_g2280_i1.p1, NODE_72631_length_367_cov_2.037415_g46457_i0.p1, NODE_77689_length_332_cov_1.424710_g51512_i0.p1, NODE_82695_length_304_cov_1.904762_g56517_i0.p1	NODE_12943_length_3116_cov_49.531712_g4999_i0.p1, NODE_14695_length_2948_cov_60.466087_g4999_i1.p1, NODE_14771_length_2939_cov_64.055129_g4999_i2.p1, NODE_15005_length_2915_cov_42.774455_g4999_i3.p1, NODE_33685_length_1786_cov_108.350263_g12531_i0.p1, NODE_33827_length_1780_cov_118.100176_g12531_i1.p1	NODE_492_length_10049_cov_404.260124_g4_i11.p1, NODE_717_length_9336_cov_447.871532_g4_i12.p1, NODE_9164_length_4270_cov_54.065761_g3515_i0.p1	NODE_7712_length_4299_cov_193.415996_g2578_i0.p1, NODE_7713_length_4299_cov_189.964979_g2578_i1.p1, NODE_7959_length_4249_cov_152.817289_g2578_i2.p1, NODE_8549_length_4110_cov_12.877880_g2873_i0.p1	NODE_25054_length_2402_cov_152.775440_g9010_i0.p1, NODE_25055_length_2402_cov_148.229712_g9010_i1.p1, NODE_25057_length_2402_cov_146.199227_g9010_i2.p1, NODE_35255_length_1892_cov_86.222100_g9010_i3.p1, NODE_37474_length_1799_cov_95.688876_g9010_i4.p1, NODE_41729_length_1632_cov_144.565747_g9010_i5.p1, NODE_42147_length_1617_cov_145.689119_g9010_i6.p1, NODE_7403_length_4202_cov_72.000969_g2796_i0.p1	NODE_6352_length_4295_cov_329.855992_g2278_i0.p1, NODE_6553_length_4205_cov_343.183446_g2278_i1.p1
OG0003508	{'hypothetical protein THAOC_03928'}	{1.0}	NODE_63106_length_469_cov_5.378788_g36942_i0.p1, NODE_908_length_8194_cov_214.039158_g236_i3.p1	NODE_12546_length_3160_cov_117.927438_g2365_i4.p1, NODE_40872_length_1506_cov_60.357990_g2365_i5.p1, NODE_44070_length_1393_cov_51.471212_g2365_i6.p1, NODE_5830_length_4168_cov_71.411477_g2365_i0.p1, NODE_6008_length_4131_cov_98.256530_g2365_i1.p1, NODE_6557_length_4017_cov_74.161765_g2365_i2.p1, NODE_6861_length_3958_cov_109.850708_g2365_i3.p1	NODE_18758_length_2876_cov_293.858009_g1464_i2.p1, NODE_18863_length_2865_cov_292.692335_g1464_i3.p1, NODE_9910_length_4118_cov_10.986156_g3758_i0.p1	NODE_25984_length_2168_cov_38.751790_g1843_i3.p1, NODE_5693_length_4861_cov_165.049081_g1843_i0.p1, NODE_6234_length_4687_cov_169.923710_g1843_i1.p1, NODE_9024_length_4010_cov_181.020828_g1843_i2.p1	NODE_5970_length_4516_cov_66.239928_g2260_i0.p1, NODE_6391_length_4416_cov_156.447847_g2260_i1.p1, NODE_7139_length_4257_cov_160.343929_g2260_i2.p1, NODE_7140_length_4257_cov_160.023662_g2260_i3.p1, NODE_7906_length_4106_cov_167.067939_g2260_i4.p1, NODE_7907_length_4106_cov_165.922638_g2260_i5.p1	NODE_9323_length_3094_cov_84.843760_g3048_i1.p1
OG0003509	{'predicted protein', 'hypothetical protein THAOC_09612'}	{0.808, 1.0}	NODE_6666_length_4370_cov_1077.059576_g750_i10.p1	NODE_23671_length_2274_cov_3.471604_g8855_i0.p1, NODE_62246_length_744_cov_2.958271_g26101_i0.p1, NODE_67258_length_571_cov_2.451807_g30527_i0.p1	NODE_13836_length_3458_cov_112.928213_g5046_i0.p1, NODE_14392_length_3378_cov_116.087141_g5046_i1.p1, NODE_23669_length_2421_cov_140.308773_g7925_i0.p1, NODE_23692_length_2419_cov_137.786871_g7925_i1.p1, NODE_26668_length_2193_cov_144.308019_g3479_i6.p1, NODE_29013_length_2022_cov_66.372499_g9408_i0.p1, NODE_41091_length_1276_cov_66.070657_g7925_i2.p1, NODE_9087_length_4285_cov_106.154796_g3479_i0.p1	NODE_22739_length_2403_cov_30.224464_g2869_i2.p1, NODE_24362_length_2281_cov_32.009058_g2869_i3.p1, NODE_7138_length_4432_cov_68.507915_g2374_i0.p1	NODE_14779_length_3176_cov_552.252336_g5469_i0.p1, NODE_55111_length_1176_cov_3.112421_g20913_i0.p1, NODE_87286_length_346_cov_1.864469_g47246_i0.p1	NODE_12125_length_2211_cov_326.934518_g4097_i0.p1, NODE_12427_length_2125_cov_352.798246_g4097_i1.p1, NODE_8020_length_3569_cov_615.679920_g2795_i0.p1, NODE_8450_length_3405_cov_652.577131_g2795_i1.p1
OG0003510	{'predicted protein'}	{1.0}	NODE_6714_length_4360_cov_212.104035_g2451_i0.p1, NODE_7639_length_4132_cov_443.702636_g2451_i1.p1	NODE_14899_length_2926_cov_170.705223_g3836_i1.p1, NODE_14936_length_2922_cov_178.656020_g3836_i2.p1, NODE_15750_length_2839_cov_181.787057_g3836_i3.p1, NODE_9892_length_3482_cov_145.696685_g3836_i0.p1	NODE_4575_length_5587_cov_371.725063_g1460_i2.p1, NODE_4930_length_5443_cov_386.367412_g1460_i3.p1, NODE_4950_length_5436_cov_385.795823_g1460_i4.p1, NODE_7398_length_4683_cov_55.962039_g2935_i0.p1	NODE_6167_length_4707_cov_345.417134_g2007_i0.p1, NODE_7549_length_4333_cov_153.066432_g2007_i1.p1	NODE_3450_length_5397_cov_233.392374_g1328_i0.p1, NODE_4208_length_5085_cov_247.730846_g1328_i1.p1, NODE_4236_length_5075_cov_185.266293_g1328_i2.p1, NODE_54538_length_1195_cov_101.192513_g20645_i0.p1, NODE_7465_length_4191_cov_221.446819_g1328_i3.p1	NODE_5320_length_4829_cov_337.321278_g1955_i0.p1, NODE_5321_length_4829_cov_336.166106_g1955_i1.p1, NODE_5531_length_4721_cov_344.227840_g1955_i2.p1, NODE_5533_length_4720_cov_346.245750_g1955_i3.p1
OG0003511	{'hypothetical protein THAOC_04889'}	{1.0}	NODE_6857_length_4323_cov_235.783294_g2506_i0.p1, NODE_7597_length_4142_cov_263.759892_g2506_i1.p1	NODE_24945_length_2205_cov_138.987336_g2661_i2.p1, NODE_28417_length_2024_cov_164.867760_g2661_i3.p1, NODE_29728_length_1961_cov_29.391949_g2661_i4.p1, NODE_31295_length_1889_cov_33.661894_g2661_i5.p1	NODE_20774_length_2680_cov_88.151899_g7092_i0.p1, NODE_20775_length_2680_cov_78.684695_g7092_i1.p1, NODE_21481_length_2609_cov_94.664038_g7092_i2.p1, NODE_22220_length_2539_cov_100.864152_g7092_i3.p1, NODE_27603_length_2124_cov_52.332521_g7092_i4.p1, NODE_28053_length_2090_cov_52.174021_g7092_i5.p1, NODE_40350_length_1319_cov_30.522472_g222_i1.p1, NODE_54276_length_535_cov_1.837662_g21330_i0.p1	NODE_22298_length_2437_cov_18.558799_g7782_i0.p1, NODE_9784_length_3862_cov_721.062549_g303_i3.p1	NODE_12070_length_3478_cov_60.334214_g4489_i0.p1, NODE_13904_length_3267_cov_71.394803_g4489_i1.p1, NODE_14477_length_3205_cov_87.811622_g5371_i0.p1, NODE_14682_length_3185_cov_37.151992_g4489_i2.p1, NODE_42831_length_1592_cov_25.884793_g4489_i3.p1	NODE_7637_length_3712_cov_196.893103_g400_i2.p1, NODE_7870_length_3628_cov_204.030661_g400_i3.p1
OG0003512	{'predicted protein'}	{1.0}	NODE_7398_length_4190_cov_1184.456400_g2702_i0.p1, NODE_7539_length_4153_cov_566.152451_g2702_i1.p1, NODE_8988_length_3830_cov_1293.454086_g2702_i3.p1, NODE_9419_length_3746_cov_1329.302478_g2702_i4.p1, NODE_9596_length_3711_cov_634.781748_g2702_i5.p1	NODE_24826_length_2211_cov_610.079514_g2279_i5.p1, NODE_5617_length_4215_cov_364.758088_g2279_i0.p1, NODE_5973_length_4140_cov_359.463241_g2279_i1.p1, NODE_8476_length_3689_cov_418.492533_g2279_i2.p1, NODE_9011_length_3612_cov_413.858152_g2279_i3.p1	NODE_24153_length_2382_cov_160.599394_g8047_i0.p1, NODE_29835_length_1962_cov_1462.667549_g3833_i8.p1, NODE_29836_length_1962_cov_1455.632610_g3833_i9.p1	NODE_16727_length_2945_cov_1679.949513_g5679_i0.p1, NODE_18122_length_2806_cov_1759.602269_g5679_i1.p1, NODE_24600_length_2263_cov_1760.303196_g5679_i3.p1, NODE_25269_length_2220_cov_319.168607_g8949_i0.p1, NODE_32733_length_1773_cov_402.507059_g8949_i1.p1	NODE_10588_length_3673_cov_544.600278_g3709_i1.p1, NODE_23022_length_2526_cov_687.064819_g3709_i4.p1, NODE_25249_length_2390_cov_797.545101_g3709_i5.p1, NODE_27845_length_2237_cov_523.073475_g3709_i6.p1, NODE_31511_length_2057_cov_569.699597_g3709_i7.p1	NODE_11180_length_2479_cov_1080.620948_g3636_i1.p1
OG0003513	{'predicted protein'}	{1.0}	NODE_7490_length_4166_cov_81.771317_g2729_i0.p1	NODE_15510_length_2862_cov_16.086411_g2722_i1.p1, NODE_15539_length_2859_cov_15.844221_g2722_i2.p1, NODE_15540_length_2859_cov_13.991744_g2722_i3.p1, NODE_55265_length_1004_cov_5.105263_g2722_i4.p1, NODE_6864_length_3958_cov_15.456113_g2722_i0.p1	NODE_270_length_11318_cov_53.782481_g152_i0.p1, NODE_291_length_11150_cov_56.804279_g152_i1.p1, NODE_5668_length_5191_cov_269.740328_g588_i1.p1, NODE_7435_length_4671_cov_238.488256_g588_i2.p1	NODE_13497_length_3325_cov_8.918512_g4543_i0.p1, NODE_18413_length_2780_cov_27.560768_g6304_i0.p1, NODE_18414_length_2780_cov_24.856298_g6304_i1.p1, NODE_41849_length_1342_cov_13.962963_g6304_i2.p1, NODE_45074_length_1199_cov_12.476909_g6304_i3.p1	NODE_16269_length_3035_cov_27.093518_g3360_i2.p1, NODE_57963_length_1079_cov_7.897614_g22302_i0.p1, NODE_58556_length_1061_cov_34.774291_g3360_i3.p1, NODE_6912_length_4307_cov_50.255314_g2627_i0.p1, NODE_73244_length_582_cov_12.367387_g33284_i0.p1, NODE_8985_length_3921_cov_23.685291_g3360_i0.p1, NODE_9094_length_3903_cov_23.603394_g3360_i1.p1
OG0003514	{'hypothetical protein THAOC_19410'}	{1.0}	NODE_7572_length_4146_cov_93.771176_g2749_i0.p1, NODE_7924_length_4065_cov_96.960421_g2749_i1.p1	NODE_7205_length_3890_cov_18.634530_g2843_i0.p1, NODE_7241_length_3885_cov_12.751836_g2852_i0.p1	NODE_12899_length_3591_cov_282.451677_g1356_i10.p1, NODE_12900_length_3591_cov_281.172257_g1356_i11.p1, NODE_20866_length_2671_cov_6.265204_g7119_i0.p1, NODE_29812_length_1964_cov_42.667372_g1356_i13.p1, NODE_44873_length_1048_cov_3.890256_g14741_i0.p1, NODE_7057_length_4776_cov_199.684457_g1356_i5.p1, NODE_7058_length_4776_cov_197.105465_g1356_i6.p1	NODE_29982_length_1923_cov_4.474054_g10915_i0.p1, NODE_58445_length_645_cov_3.187063_g27784_i0.p1, NODE_8853_length_4047_cov_28.043533_g2968_i0.p1, NODE_9257_length_3965_cov_29.049332_g2968_i1.p1	NODE_2747_length_5737_cov_161.113171_g1069_i0.p1, NODE_4178_length_5098_cov_115.099303_g1592_i0.p1, NODE_4381_length_5018_cov_117.001213_g1592_i1.p1, NODE_5251_length_4726_cov_55.646250_g1592_i2.p1, NODE_5542_length_4646_cov_56.662803_g1592_i3.p1	NODE_1013_length_9439_cov_281.827034_g427_i1.p1, NODE_890_length_9807_cov_250.043867_g427_i0.p1
OG0003515	{'HECT-domain ubiquitin-transferase'}	{1.0}	NODE_7663_length_4126_cov_360.606218_g25_i2.p1	NODE_26322_length_2131_cov_258.101069_g70_i6.p1, NODE_26323_length_2131_cov_252.667638_g70_i7.p1, NODE_27489_length_2069_cov_330.115731_g70_i8.p1, NODE_27490_length_2069_cov_326.013026_g70_i9.p1, NODE_40243_length_1528_cov_431.935395_g70_i10.p1, NODE_54967_length_1015_cov_78.745223_g8993_i4.p1, NODE_65735_length_618_cov_388.376147_g70_i11.p1	NODE_10328_length_4045_cov_64.345166_g105_i1.p1, NODE_18058_length_2956_cov_65.200139_g105_i2.p1, NODE_3402_length_6218_cov_394.125468_g245_i3.p1, NODE_3405_length_6217_cov_398.299805_g245_i4.p1, NODE_3522_length_6142_cov_407.258033_g245_i5.p1, NODE_40486_length_1310_cov_53.262732_g105_i3.p1, NODE_5292_length_5320_cov_49.205260_g2184_i0.p2		NODE_4219_length_5081_cov_424.667133_g84_i4.p1, NODE_4220_length_5081_cov_422.039137_g84_i5.p1, NODE_55617_length_1158_cov_422.157604_g84_i16.p1, NODE_58337_length_1067_cov_897.095573_g84_i17.p1, NODE_58338_length_1067_cov_871.104628_g84_i18.p1, NODE_58340_length_1067_cov_805.362173_g84_i19.p1, NODE_66468_length_794_cov_671.450763_g84_i20.p1	NODE_13323_length_1890_cov_284.873968_g335_i4.p1, NODE_1918_length_7726_cov_368.475761_g335_i2.p1, NODE_21453_length_650_cov_483.019064_g335_i5.p1
OG0003516	{'unnamed protein product', 'predicted protein'}	{0.885, 1.0}	NODE_8424_length_3949_cov_117.496130_g3036_i0.p1, NODE_8887_length_3854_cov_102.398043_g3036_i1.p1	NODE_15346_length_2880_cov_22.068044_g2908_i1.p1, NODE_6545_length_4019_cov_128.589204_g2611_i0.p1, NODE_7405_length_3859_cov_20.162176_g2908_i0.p1, NODE_7457_length_3850_cov_136.547260_g2611_i1.p1	NODE_23556_length_2429_cov_245.030985_g1159_i6.p1, NODE_23737_length_2415_cov_308.300171_g1159_i7.p1, NODE_46958_length_922_cov_404.355713_g1159_i8.p1, NODE_47072_length_915_cov_439.300475_g1159_i9.p1, NODE_6843_length_4837_cov_54.772040_g2750_i0.p1, NODE_7113_length_4760_cov_56.570941_g2750_i1.p1	NODE_11446_length_3590_cov_32.444413_g2294_i2.p1, NODE_14876_length_3158_cov_44.701783_g2294_i5.p1, NODE_14929_length_3152_cov_47.646314_g2294_i6.p1, NODE_25544_length_2201_cov_76.734962_g2294_i9.p1, NODE_25545_length_2201_cov_75.182801_g2294_i10.p1, NODE_43535_length_1265_cov_57.849832_g2294_i14.p1	NODE_21345_length_2635_cov_48.578454_g7759_i0.p1, NODE_26199_length_2330_cov_61.296411_g7759_i1.p1, NODE_26304_length_2324_cov_61.661928_g7759_i2.p1, NODE_44356_length_1538_cov_77.151536_g7759_i3.p1, NODE_48722_length_1389_cov_102.471125_g7759_i4.p1	NODE_3601_length_5973_cov_304.025593_g1400_i0.p1, NODE_3761_length_5847_cov_312.785591_g1400_i1.p1
OG0003517	{'predicted protein'}	{1.0}	NODE_9470_length_3734_cov_218.041519_g3437_i0.p1	NODE_15922_length_2825_cov_81.355741_g6049_i0.p1, NODE_16059_length_2814_cov_60.249909_g6049_i1.p1, NODE_26618_length_2115_cov_45.920176_g6049_i2.p1, NODE_27738_length_2058_cov_41.295214_g6049_i3.p1	NODE_10647_length_3990_cov_101.414858_g4017_i0.p1, NODE_31556_length_1851_cov_357.226097_g1298_i8.p1, NODE_31635_length_1845_cov_342.729684_g1298_i9.p1, NODE_32814_length_1768_cov_382.715044_g1298_i10.p1, NODE_32926_length_1762_cov_365.644760_g1298_i11.p1	NODE_10320_length_3768_cov_110.687415_g3483_i0.p1, NODE_10870_length_3678_cov_28.089598_g3483_i1.p1	NODE_12983_length_3365_cov_156.889125_g4815_i0.p1, NODE_12986_length_3365_cov_155.358445_g4815_i1.p1, NODE_24649_length_2426_cov_129.593285_g4815_i2.p1, NODE_24650_length_2426_cov_127.451764_g4815_i3.p1, NODE_25781_length_2357_cov_71.100263_g4815_i4.p1, NODE_25967_length_2344_cov_142.092470_g4815_i5.p1, NODE_73814_length_566_cov_140.736308_g4815_i8.p1	NODE_4174_length_5537_cov_386.102489_g238_i2.p1, NODE_477_length_11810_cov_400.620090_g238_i0.p1
OG0003518	{'predicted protein'}	{1.0}		NODE_1053_length_6640_cov_38.703670_g446_i0.p1, NODE_33275_length_1802_cov_30.699248_g12372_i0.p1, NODE_33349_length_1799_cov_31.055620_g12372_i1.p1, NODE_33351_length_1799_cov_25.321553_g12372_i2.p1, NODE_35140_length_1727_cov_21.981862_g12372_i3.p1, NODE_50738_length_1162_cov_24.657484_g12372_i4.p1, NODE_50739_length_1162_cov_24.168962_g12372_i5.p2, NODE_56439_length_962_cov_11.609674_g12372_i8.p1	NODE_14218_length_3402_cov_142.097627_g5156_i0.p1, NODE_16235_length_3152_cov_16.456642_g5780_i0.p1, NODE_19667_length_2783_cov_72.169373_g5156_i1.p1	NODE_16367_length_2983_cov_54.403780_g5536_i0.p1, NODE_16368_length_2983_cov_54.325086_g5536_i1.p1, NODE_26134_length_2159_cov_53.396453_g5536_i2.p1, NODE_26230_length_2153_cov_52.503365_g5536_i3.p1, NODE_26231_length_2153_cov_45.697115_g5536_i4.p1, NODE_29862_length_1930_cov_73.870759_g5536_i5.p1, NODE_29915_length_1927_cov_72.475189_g5536_i6.p1, NODE_54715_length_782_cov_6.198872_g24515_i0.p1	NODE_28454_length_2203_cov_75.767136_g249_i8.p1, NODE_28455_length_2203_cov_74.511737_g249_i9.p1, NODE_28597_length_2197_cov_66.493879_g249_i10.p1	NODE_7396_length_3820_cov_76.504137_g2610_i0.p1
OG0003519	{'predicted protein'}	{1.0}			NODE_11961_length_3744_cov_746.187142_g1204_i13.p1, NODE_13490_length_3508_cov_760.431732_g1204_i14.p1, NODE_15419_length_3248_cov_593.836220_g1204_i15.p1, NODE_16189_length_3156_cov_435.045086_g1204_i17.p1, NODE_20387_length_2716_cov_278.043890_g1204_i19.p1, NODE_21033_length_2654_cov_182.015885_g1204_i21.p1, NODE_21057_length_2652_cov_651.652191_g1204_i22.p1, NODE_2723_length_6665_cov_641.493477_g1204_i0.p1, NODE_2824_length_6588_cov_656.533231_g1204_i1.p1, NODE_28398_length_2065_cov_734.143574_g1204_i26.p1, NODE_38332_length_1435_cov_364.096182_g1204_i36.p1, NODE_4002_length_5882_cov_253.775693_g1204_i2.p1, NODE_40650_length_1301_cov_366.038274_g1204_i37.p1, NODE_40868_length_1288_cov_113.660905_g13096_i0.p1, NODE_41013_length_1279_cov_635.410448_g1204_i41.p1, NODE_41618_length_1243_cov_687.232479_g1204_i42.p1, NODE_4258_length_5744_cov_205.659319_g1204_i3.p1, NODE_43273_length_1144_cov_758.738562_g1204_i43.p1, NODE_4403_length_5666_cov_207.661184_g1204_i4.p1, NODE_4547_length_5601_cov_188.926194_g1920_i0.p1, NODE_47084_length_914_cov_691.438763_g1204_i46.p1, NODE_47221_length_905_cov_140.792067_g1920_i2.p1, NODE_4729_length_5523_cov_216.497982_g1204_i5.p1, NODE_4922_length_5447_cov_194.960179_g1920_i1.p1, NODE_50016_length_740_cov_154.692654_g1920_i3.p1, NODE_5869_length_5119_cov_292.265557_g1204_i6.p1, NODE_7194_length_4731_cov_572.100043_g1204_i8.p1, NODE_7218_length_4725_cov_636.735383_g1204_i9.p1, NODE_7480_length_4660_cov_592.478744_g1204_i10.p1, NODE_7828_length_4574_cov_677.986447_g1204_i11.p1
OG0003520	{'predicted protein'}	{1.0}			NODE_15562_length_3230_cov_4249.297751_g5603_i0.p1, NODE_15631_length_3221_cov_4702.346569_g5603_i1.p1, NODE_16224_length_3152_cov_4729.972394_g5603_i2.p1, NODE_20509_length_2705_cov_773.071429_g7027_i0.p1, NODE_20615_length_2694_cov_682.112171_g7027_i1.p1, NODE_24931_length_2321_cov_3646.951512_g8260_i0.p1, NODE_25136_length_2306_cov_3267.401254_g8260_i1.p1, NODE_26538_length_2203_cov_328.063850_g8735_i0.p1, NODE_26942_length_2173_cov_311.951905_g8735_i1.p1, NODE_28932_length_2027_cov_4365.773286_g5603_i7.p1, NODE_29496_length_1985_cov_4862.504184_g5603_i8.p1, NODE_34967_length_1641_cov_1976.998087_g10778_i1.p1, NODE_37273_length_1501_cov_4018.661064_g5603_i9.p1, NODE_39169_length_1385_cov_1105.571646_g8735_i2.p1, NODE_39170_length_1385_cov_1089.268293_g8735_i3.p1, NODE_41857_length_1230_cov_767.018150_g13481_i0.p1, NODE_45708_length_997_cov_3996.847403_g5603_i10.p1, NODE_46234_length_965_cov_2057.320628_g15349_i0.p1, NODE_46832_length_929_cov_2250.613318_g15647_i0.p1, NODE_46833_length_929_cov_1938.405374_g15648_i0.p1, NODE_46899_length_925_cov_1632.883803_g15685_i0.p1, NODE_47584_length_883_cov_2943.914815_g16057_i0.p1, NODE_48153_length_848_cov_2573.830968_g16383_i0.p1, NODE_53471_length_568_cov_9173.569697_g20563_i0.p1, NODE_53799_length_553_cov_2850.995833_g20873_i0.p1, NODE_5446_length_5267_cov_305.595302_g2248_i0.p1, NODE_7352_length_4693_cov_1186.202597_g2918_i0.p1, NODE_8035_length_4523_cov_1308.871011_g2918_i1.p1, NODE_9840_length_4131_cov_379.917447_g2248_i2.p1
OG0003523	{'predicted protein'}	{1.0}	NODE_10004_length_3636_cov_494.292731_g3307_i2.p1, NODE_10006_length_3636_cov_425.661241_g3307_i3.p1, NODE_9142_length_3800_cov_392.289241_g3307_i0.p1, NODE_9566_length_3717_cov_407.113886_g3307_i1.p1	NODE_51268_length_1145_cov_82.819963_g19821_i0.p1, NODE_54567_length_1030_cov_85.956113_g21368_i0.p1, NODE_54830_length_1020_cov_208.940866_g21512_i0.p1, NODE_54832_length_1020_cov_186.701162_g21513_i0.p1	NODE_27150_length_2159_cov_40.937200_g8899_i0.p1, NODE_28260_length_2075_cov_45.285215_g8899_i1.p1	NODE_11087_length_3644_cov_196.210025_g2187_i5.p1, NODE_22092_length_2454_cov_24.028559_g7700_i0.p1, NODE_6671_length_4557_cov_367.477029_g2187_i0.p1, NODE_7157_length_4428_cov_382.695063_g2187_i2.p1, NODE_7158_length_4428_cov_373.919633_g2187_i3.p1, NODE_9718_length_3875_cov_380.676223_g2187_i4.p1	NODE_10871_length_3632_cov_280.239955_g4041_i0.p1, NODE_15486_length_3109_cov_422.895586_g4041_i1.p1, NODE_16358_length_3026_cov_442.879106_g4041_i2.p1, NODE_19497_length_2765_cov_94.521174_g4041_i3.p1, NODE_31673_length_2049_cov_237.190789_g4041_i4.p1, NODE_33486_length_1966_cov_254.013735_g4041_i5.p1, NODE_35753_length_1871_cov_274.097887_g4041_i6.p1, NODE_35754_length_1871_cov_238.734705_g4041_i7.p1, NODE_63023_length_909_cov_199.761962_g4041_i13.p1, NODE_65526_length_825_cov_235.425532_g4041_i14.p1	NODE_5491_length_4737_cov_189.974271_g2005_i0.p1, NODE_5675_length_4653_cov_199.994105_g2005_i1.p1
OG0003524	{'replication factor C 36 kDa subunit'}	{1.0}	NODE_10094_length_3621_cov_2145.145434_g2_i30.p1, NODE_22339_length_2183_cov_69.920853_g8323_i0.p1, NODE_7051_length_4277_cov_1852.381779_g2_i14.p1, NODE_8148_length_4009_cov_1978.877541_g2_i16.p1, NODE_8149_length_4009_cov_1978.097053_g2_i17.p1, NODE_8210_length_3995_cov_1971.420704_g2_i18.p1, NODE_8656_length_3899_cov_2039.383168_g2_i21.p1, NODE_8659_length_3898_cov_2014.163922_g2_i22.p1, NODE_8844_length_3860_cov_2034.400845_g2_i25.p1	NODE_17950_length_2655_cov_76.706816_g6782_i0.p1, NODE_20555_length_2472_cov_692.774906_g7722_i0.p1, NODE_22376_length_2355_cov_90.291849_g6782_i1.p1	NODE_16907_length_3075_cov_1898.182212_g5965_i0.p1, NODE_22106_length_2549_cov_2316.832391_g5965_i1.p1, NODE_41402_length_1257_cov_172.997466_g13306_i0.p1	NODE_10666_length_3712_cov_641.010168_g3610_i0.p1, NODE_14965_length_3147_cov_835.660377_g3610_i1.p1	NODE_21975_length_2595_cov_314.128469_g7962_i0.p1, NODE_26799_length_2295_cov_381.707921_g7962_i1.p1, NODE_48230_length_1406_cov_49.997749_g17901_i0.p1, NODE_56507_length_1128_cov_264.217062_g7962_i3.p1	NODE_6209_length_4376_cov_1558.257495_g2231_i0.p1, NODE_8810_length_3272_cov_981.394811_g2231_i2.p1
OG0003525	{'predicted protein'}	{1.0}	NODE_10102_length_3620_cov_1438.110516_g3691_i0.p1, NODE_10828_length_3488_cov_1509.888141_g3691_i1.p1, NODE_36360_length_1334_cov_11.823949_g14966_i0.p1, NODE_49340_length_784_cov_4.009845_g23804_i0.p1, NODE_62462_length_479_cov_18.866995_g36300_i0.p1	NODE_35693_length_1705_cov_93.922181_g13296_i0.p1, NODE_43746_length_1404_cov_15.020285_g16556_i0.p1, NODE_44371_length_1382_cov_35.485103_g16822_i0.p1, NODE_47233_length_1281_cov_74.972682_g18053_i0.p1, NODE_75048_length_402_cov_8.048632_g38253_i0.p1, NODE_76103_length_388_cov_3.358730_g39308_i0.p1	NODE_38456_length_1428_cov_120.460517_g12229_i0.p1, NODE_44183_length_1090_cov_605.477876_g14423_i0.p1	NODE_40615_length_1396_cov_62.719577_g15838_i0.p1, NODE_42862_length_1297_cov_277.321078_g17000_i0.p1, NODE_44662_length_1216_cov_16.338583_g17952_i0.p1	NODE_45578_length_1496_cov_46.249473_g16810_i0.p1, NODE_48508_length_1396_cov_38.442933_g18019_i0.p1, NODE_51775_length_1286_cov_160.546579_g19386_i0.p1	NODE_14828_length_1553_cov_713.188514_g5112_i0.p1
OG0003526	{'predicted protein'}	{1.0}	NODE_10162_length_3609_cov_37.070701_g3531_i1.p1, NODE_55573_length_610_cov_5.661080_g29509_i0.p1, NODE_80612_length_315_cov_1.611570_g54435_i0.p1, NODE_9703_length_3690_cov_35.907382_g3531_i0.p1	NODE_10944_length_3346_cov_28.047357_g4248_i0.p1, NODE_11614_length_3265_cov_28.874687_g4248_i1.p1, NODE_13786_length_3033_cov_30.900338_g4248_i2.p1, NODE_13893_length_3022_cov_23.168193_g4248_i3.p1, NODE_48097_length_1251_cov_29.462649_g4248_i4.p1, NODE_48274_length_1245_cov_30.372867_g4248_i5.p1	NODE_12950_length_3584_cov_8.696383_g4770_i0.p1, NODE_3504_length_6150_cov_236.202238_g1504_i0.p1, NODE_3704_length_6036_cov_241.083515_g1504_i1.p1, NODE_3902_length_5936_cov_245.982944_g1504_i2.p1	NODE_15118_length_3127_cov_80.346103_g5101_i0.p1, NODE_15119_length_3127_cov_72.736084_g5101_i1.p1, NODE_47808_length_1080_cov_113.338630_g5101_i2.p1, NODE_48515_length_1048_cov_91.179487_g5101_i3.p1	NODE_15278_length_3130_cov_92.029114_g5645_i0.p1, NODE_15279_length_3130_cov_87.332025_g5645_i1.p1, NODE_31402_length_2062_cov_35.861237_g5645_i2.p1, NODE_37246_length_1809_cov_8.483871_g13508_i0.p1, NODE_60473_length_995_cov_88.919740_g5645_i3.p1, NODE_60883_length_982_cov_94.225523_g5645_i4.p1	NODE_1400_length_8590_cov_292.654925_g634_i0.p1, NODE_1468_length_8463_cov_296.632420_g634_i1.p1
OG0003527	{'hypothetical protein THAOC_37438', 'predicted protein'}	{0.875, 1.0}	NODE_10168_length_3607_cov_469.022920_g3504_i1.p1, NODE_13377_length_3112_cov_310.952945_g3504_i2.p1, NODE_9645_length_3701_cov_452.246968_g3504_i0.p1	NODE_31063_length_1899_cov_251.284228_g8536_i4.p1, NODE_31064_length_1899_cov_206.427163_g8536_i5.p1	NODE_17457_length_3017_cov_1277.099864_g5698_i1.p1, NODE_21950_length_2562_cov_1506.041382_g5698_i2.p1, NODE_30550_length_1914_cov_167.374796_g9881_i0.p1, NODE_33164_length_1750_cov_602.824091_g5698_i5.p1, NODE_33165_length_1750_cov_593.916518_g5698_i6.p1, NODE_33910_length_1703_cov_552.485276_g5698_i7.p1, NODE_37063_length_1513_cov_709.667361_g5698_i9.p1, NODE_37064_length_1513_cov_689.585417_g5698_i10.p1	NODE_11492_length_3583_cov_312.726496_g3892_i0.p1, NODE_12172_length_3489_cov_161.603630_g3892_i1.p1, NODE_12577_length_3437_cov_356.869798_g3892_i2.p1, NODE_12893_length_3401_cov_211.541767_g3892_i3.p1	NODE_10822_length_3640_cov_177.804037_g4022_i0.p1, NODE_11499_length_3546_cov_183.606680_g4022_i1.p1, NODE_12559_length_3416_cov_256.399940_g4022_i2.p1, NODE_12616_length_3408_cov_187.270765_g4022_i3.p1	NODE_13167_length_1925_cov_958.457343_g4461_i0.p1
OG0003528	{'hypothetical protein THAOC_15969'}	{1.0}	NODE_10180_length_3606_cov_210.412114_g3509_i1.p1, NODE_26987_length_1851_cov_171.796400_g3509_i2.p1, NODE_9658_length_3698_cov_202.814345_g3509_i0.p1	NODE_13021_length_3108_cov_109.866227_g5027_i0.p1, NODE_13255_length_3085_cov_131.672311_g5027_i1.p1, NODE_14033_length_3010_cov_115.932584_g5027_i2.p1, NODE_14072_length_3007_cov_136.642808_g5027_i3.p1	NODE_17834_length_2978_cov_28.648193_g6230_i0.p1, NODE_23722_length_2416_cov_356.861716_g6872_i4.p1, NODE_30835_length_1897_cov_366.656250_g6872_i8.p1, NODE_53836_length_552_cov_140.553236_g20907_i0.p1	NODE_13627_length_3311_cov_13.790611_g4590_i0.p1, NODE_14810_length_3164_cov_271.724038_g4997_i0.p1, NODE_15627_length_3066_cov_284.749081_g4997_i1.p1, NODE_16339_length_2986_cov_306.329900_g4997_i2.p1	NODE_11678_length_3523_cov_101.178261_g4330_i0.p1, NODE_14912_length_3163_cov_239.494175_g5513_i0.p1, NODE_16794_length_2985_cov_270.464286_g5513_i1.p1, NODE_18249_length_2859_cov_101.712850_g4330_i1.p1	NODE_1283_length_8788_cov_312.568904_g24_i3.p1, NODE_3727_length_5872_cov_340.586998_g24_i5.p1
OG0003529	{'predicted protein'}	{1.0}	NODE_10208_length_3601_cov_362.183957_g3742_i0.p3, NODE_11855_length_3330_cov_71.484188_g4342_i0.p2, NODE_12622_length_3221_cov_396.184244_g3742_i1.p2	NODE_11183_length_3316_cov_115.218933_g4347_i0.p2, NODE_30766_length_1913_cov_89.030978_g11414_i0.p1, NODE_40120_length_1533_cov_109.667123_g11414_i1.p1, NODE_56046_length_977_cov_14.299779_g4347_i1.p1	NODE_39357_length_1375_cov_102.821045_g12529_i0.p1, NODE_40867_length_1288_cov_196.756379_g13095_i0.p1, NODE_40948_length_1282_cov_270.502895_g13138_i0.p1, NODE_41333_length_1261_cov_164.444444_g13095_i1.p1, NODE_41442_length_1254_cov_226.959356_g13138_i1.p1, NODE_51504_length_658_cov_39.425641_g18768_i0.p1	NODE_10950_length_3665_cov_507.680958_g2974_i1.p2, NODE_11228_length_3621_cov_47.337655_g3794_i0.p2, NODE_12998_length_3385_cov_50.456824_g3794_i1.p2, NODE_14004_length_3262_cov_370.331765_g2974_i2.p2, NODE_8870_length_4042_cov_463.899471_g2974_i0.p2	NODE_11500_length_3546_cov_167.624820_g3674_i1.p2, NODE_11758_length_3513_cov_221.705523_g1329_i2.p2, NODE_3452_length_5397_cov_203.774042_g1329_i0.p2, NODE_4139_length_5113_cov_284.688492_g1329_i1.p2, NODE_9849_length_3782_cov_158.397142_g3674_i0.p2	NODE_11208_length_2471_cov_342.022936_g3509_i1.p1
OG0003530	{'GTP-binding protein engB', 'GTP-binding protein', 'Probable GTP-binding protein EngB'}	{1.0}	NODE_10211_length_3600_cov_372.542104_g3425_i2.p1, NODE_13538_length_3091_cov_216.962889_g3425_i3.p1, NODE_41808_length_1081_cov_5.333333_g18161_i0.p1, NODE_9447_length_3740_cov_382.520044_g3425_i0.p1	NODE_41901_length_1469_cov_263.344556_g15785_i0.p1, NODE_44900_length_1363_cov_307.994574_g5290_i6.p1, NODE_44901_length_1363_cov_285.499225_g5290_i7.p1, NODE_79875_length_346_cov_1.065934_g43080_i0.p1	NODE_20764_length_2681_cov_25.686733_g7090_i0.p1, NODE_6798_length_4849_cov_1003.897194_g2299_i1.p1	NODE_16861_length_2929_cov_841.204832_g5469_i1.p1, NODE_16862_length_2929_cov_616.122199_g5469_i2.p1, NODE_17169_length_2898_cov_776.318584_g5469_i3.p1, NODE_25149_length_2229_cov_938.021800_g5469_i4.p1, NODE_37486_length_1538_cov_4.831399_g14314_i0.p3, NODE_53472_length_833_cov_6.396053_g23543_i0.p1	NODE_19112_length_2793_cov_258.702206_g7010_i0.p1, NODE_37126_length_1813_cov_412.679310_g7010_i2.p1, NODE_42606_length_1599_cov_253.579948_g7010_i4.p1, NODE_44973_length_1516_cov_292.634096_g7010_i6.p1, NODE_63540_length_892_cov_3.721612_g25463_i0.p2, NODE_79442_length_444_cov_5.264151_g39403_i0.p2	NODE_6595_length_4186_cov_173.548748_g324_i5.p1
OG0003531	{'hypothetical protein THAOC_04518'}	{1.0}	NODE_10243_length_3593_cov_279.290341_g3755_i0.p1, NODE_10780_length_3495_cov_297.774985_g3755_i1.p1, NODE_10861_length_3483_cov_280.856598_g3755_i2.p1, NODE_23314_length_2105_cov_304.075295_g3755_i3.p1, NODE_51832_length_708_cov_4.125984_g25979_i0.p1, NODE_55376_length_614_cov_232.336414_g29320_i0.p1, NODE_55616_length_609_cov_11.083955_g29551_i0.p1, NODE_77023_length_336_cov_1.570342_g50846_i0.p1	NODE_22715_length_2331_cov_108.063330_g8511_i0.p1, NODE_38540_length_1592_cov_145.955234_g14437_i0.p1, NODE_38723_length_1585_cov_59.535053_g14512_i0.p1, NODE_38724_length_1585_cov_55.714947_g14512_i1.p1, NODE_49830_length_1193_cov_18.382143_g14512_i2.p1, NODE_50023_length_1187_cov_12.517056_g14512_i3.p1, NODE_54507_length_1032_cov_80.068822_g21338_i0.p1, NODE_54508_length_1032_cov_73.989572_g21339_i0.p1, NODE_58201_length_900_cov_60.402660_g23356_i0.p1, NODE_58777_length_878_cov_44.335404_g23737_i0.p1	NODE_30896_length_1894_cov_2.926414_g9974_i0.p1	NODE_10897_length_3675_cov_127.782621_g3676_i0.p1, NODE_10898_length_3675_cov_101.904220_g3676_i1.p1, NODE_10929_length_3669_cov_9.118187_g3686_i0.p1, NODE_26963_length_2107_cov_71.441003_g3676_i2.p1	NODE_10387_length_3700_cov_97.624759_g3885_i0.p1, NODE_10389_length_3700_cov_69.886132_g3885_i1.p1, NODE_3259_length_5482_cov_46.249769_g1257_i0.p1, NODE_73523_length_574_cov_5.033932_g33554_i0.p1	NODE_12044_length_2237_cov_26.445471_g4066_i0.p1
OG0003532	{'predicted protein'}	{1.0}	NODE_10281_length_3587_cov_34.825555_g3770_i0.p1, NODE_812_length_8394_cov_121.518688_g318_i0.p1, NODE_824_length_8373_cov_125.718313_g318_i1.p1, NODE_858_length_8309_cov_127.640724_g318_i2.p1, NODE_859_length_8309_cov_106.127125_g318_i3.p1	NODE_1513_length_6087_cov_60.711673_g635_i0.p1, NODE_3805_length_4782_cov_48.002336_g1574_i0.p1	NODE_4521_length_5614_cov_118.970583_g1911_i0.p1, NODE_495_length_10040_cov_20.975118_g269_i0.p1, NODE_5127_length_5374_cov_128.956612_g1911_i1.p1	NODE_2133_length_6696_cov_12.642458_g691_i0.p1, NODE_2220_length_6623_cov_12.705344_g691_i1.p1, NODE_4538_length_5290_cov_139.131493_g1469_i0.p1	NODE_11877_length_3499_cov_72.378576_g1399_i5.p1, NODE_1645_length_6572_cov_117.244038_g146_i2.p1, NODE_2388_length_5977_cov_129.788618_g146_i3.p1, NODE_3668_length_5303_cov_105.218547_g1399_i0.p1, NODE_407_length_9046_cov_99.373677_g146_i0.p1, NODE_423_length_8959_cov_102.987959_g146_i1.p1	NODE_202_length_14038_cov_154.074472_g108_i0.p1
OG0003533	{'predicted protein'}	{1.0}	NODE_10293_length_3585_cov_236.874431_g3571_i1.p1, NODE_20383_length_2348_cov_9.610549_g7508_i0.p1, NODE_9785_length_3674_cov_225.014718_g3571_i0.p1	NODE_10556_length_3396_cov_131.780620_g3828_i1.p1, NODE_16171_length_2804_cov_101.317466_g6145_i0.p1, NODE_17197_length_2715_cov_104.848600_g6145_i1.p1, NODE_17920_length_2657_cov_77.646285_g6145_i2.p1, NODE_20950_length_2449_cov_81.605219_g6145_i3.p1, NODE_9866_length_3486_cov_124.772048_g3828_i0.p1	NODE_21756_length_2581_cov_455.974482_g7377_i0.p1, NODE_22626_length_2504_cov_490.200329_g7377_i1.p1, NODE_25589_length_2274_cov_51.457065_g8466_i0.p1, NODE_26145_length_2233_cov_461.333796_g7377_i2.p1, NODE_26225_length_2227_cov_461.690808_g7377_i3.p1, NODE_26640_length_2195_cov_54.932611_g8466_i1.p1, NODE_28145_length_2083_cov_44.481592_g8466_i2.p1, NODE_28358_length_2068_cov_44.929323_g8466_i3.p1	NODE_13615_length_3312_cov_323.885767_g4584_i0.p1, NODE_13701_length_3301_cov_309.202602_g4584_i1.p1	NODE_13703_length_3287_cov_352.387057_g5085_i0.p1, NODE_18257_length_2858_cov_370.540754_g5085_i1.p1, NODE_24297_length_2447_cov_304.679865_g5085_i2.p1	NODE_12584_length_2083_cov_295.089552_g735_i2.p1, NODE_12641_length_2068_cov_294.826566_g735_i3.p1
OG0003534	{'predicted protein'}	{1.0}	NODE_10340_length_3575_cov_131.205026_g918_i5.p1, NODE_2416_length_6260_cov_147.941005_g918_i0.p1, NODE_2448_length_6238_cov_148.134793_g918_i1.p1, NODE_3847_length_5441_cov_112.679210_g918_i2.p1, NODE_4103_length_5312_cov_115.479863_g918_i3.p1, NODE_58979_length_538_cov_5.948387_g32836_i0.p1, NODE_9529_length_3724_cov_126.329499_g918_i4.p1	NODE_27909_length_2050_cov_26.827516_g10409_i0.p1, NODE_29672_length_1964_cov_88.668429_g3766_i2.p1, NODE_29689_length_1963_cov_106.983598_g3766_i3.p1, NODE_31953_length_1858_cov_95.820728_g3766_i4.p1, NODE_31977_length_1857_cov_114.376121_g3766_i5.p1, NODE_38126_length_1609_cov_68.520182_g3766_i6.p1, NODE_9694_length_3512_cov_36.353010_g3766_i0.p1, NODE_9744_length_3505_cov_36.410256_g3766_i1.p1	NODE_17230_length_3043_cov_10.998316_g6066_i0.p1	NODE_3268_length_5900_cov_192.399519_g1043_i0.p1, NODE_33863_length_1715_cov_45.491474_g1043_i5.p1, NODE_3524_length_5771_cov_200.378905_g1043_i1.p1, NODE_3836_length_5612_cov_126.098754_g1043_i2.p1, NODE_6888_length_4494_cov_156.053382_g1043_i3.p1	NODE_2365_length_5990_cov_138.840629_g914_i0.p1, NODE_2366_length_5990_cov_135.536758_g914_i1.p1, NODE_7685_length_4147_cov_170.429308_g914_i2.p1, NODE_7819_length_4124_cov_174.063194_g914_i3.p1, NODE_8009_length_4087_cov_65.118834_g914_i4.p1	NODE_3201_length_6262_cov_139.887866_g1289_i0.p1
OG0003535	{'predicted protein'}	{1.0}	NODE_10367_length_3572_cov_9.254930_g3797_i0.p1, NODE_1043_length_7891_cov_248.941929_g335_i1.p1, NODE_877_length_8272_cov_208.012684_g335_i0.p1	NODE_2002_length_5660_cov_87.272597_g181_i1.p1, NODE_354_length_8163_cov_52.012855_g151_i0.p1, NODE_357_length_8155_cov_51.632764_g151_i1.p1, NODE_416_length_7938_cov_73.317610_g181_i0.p1	NODE_18168_length_2944_cov_116.833159_g110_i10.p1, NODE_19622_length_2787_cov_128.477524_g110_i11.p1, NODE_23484_length_2435_cov_3754.645216_g110_i14.p1, NODE_24000_length_2393_cov_3729.777155_g110_i15.p1, NODE_7891_length_4555_cov_35.681838_g3097_i0.p1, NODE_8053_length_4519_cov_36.358525_g3097_i1.p1	NODE_1044_length_8095_cov_152.340439_g330_i0.p1, NODE_15315_length_3101_cov_8.041612_g5172_i0.p1, NODE_21088_length_2532_cov_3.877999_g7325_i0.p1, NODE_2535_length_6398_cov_175.108775_g330_i1.p2	NODE_1308_length_7029_cov_54.191058_g486_i0.p1, NODE_1366_length_6935_cov_55.015593_g486_i1.p1, NODE_1486_length_6757_cov_72.955266_g572_i0.p1	NODE_5435_length_4765_cov_225.868286_g1983_i0.p1, NODE_5825_length_4578_cov_248.111432_g1983_i1.p1
OG0003536	{'hypothetical protein THAOC_02159'}	{1.0}	NODE_10399_length_3564_cov_225.746491_g3383_i1.p1, NODE_11124_length_3439_cov_1914.127451_g3879_i2.p1, NODE_11745_length_3345_cov_1978.636614_g3879_i5.p1, NODE_11746_length_3345_cov_1926.195905_g3879_i6.p1, NODE_22295_length_2187_cov_222.527909_g3383_i2.p1, NODE_9352_length_3759_cov_207.084916_g3383_i0.p1	NODE_10160_length_3448_cov_79.599111_g3947_i0.p1, NODE_11007_length_3338_cov_82.718836_g3947_i1.p1, NODE_20701_length_2464_cov_99.036386_g3947_i2.p1, NODE_26777_length_2107_cov_66.608161_g8500_i1.p1, NODE_26919_length_2100_cov_58.360138_g10037_i0.p1, NODE_27425_length_2074_cov_46.221889_g10223_i0.p1, NODE_29349_length_1980_cov_49.237021_g10223_i1.p1, NODE_32201_length_1848_cov_81.290704_g11962_i0.p1		NODE_12749_length_3418_cov_256.528849_g4203_i1.p1, NODE_14263_length_3228_cov_272.608241_g4203_i2.p1, NODE_14264_length_3228_cov_243.931220_g4203_i3.p1, NODE_25008_length_2238_cov_163.490993_g8835_i0.p1, NODE_25032_length_2237_cov_137.974122_g8835_i1.p1, NODE_26701_length_2123_cov_106.548293_g8835_i2.p1	NODE_12068_length_3478_cov_85.964464_g4157_i1.p1, NODE_12069_length_3478_cov_76.826725_g4157_i2.p1, NODE_27949_length_2232_cov_118.598425_g1906_i3.p1, NODE_28543_length_2199_cov_68.706961_g9524_i1.p1, NODE_5093_length_4770_cov_1050.638067_g1931_i0.p1, NODE_5607_length_4624_cov_1132.738080_g1931_i1.p1, NODE_66390_length_797_cov_4.375691_g27384_i0.p1
OG0003537	{'predicted protein'}	{1.0}	NODE_10401_length_3564_cov_147.894586_g3024_i1.p1, NODE_67223_length_418_cov_2.857971_g41052_i0.p2, NODE_8387_length_3955_cov_44.869397_g3024_i0.p2	NODE_10212_length_3442_cov_73.401306_g2578_i3.p1, NODE_6425_length_4044_cov_124.498615_g2578_i0.p2, NODE_7132_length_3905_cov_64.454071_g2578_i1.p1, NODE_9037_length_3608_cov_139.598586_g2578_i2.p1	NODE_12127_length_3720_cov_231.639978_g2462_i4.p1, NODE_13055_length_3571_cov_240.944540_g2462_i5.p1, NODE_19192_length_2832_cov_13.150054_g6630_i0.p1, NODE_6071_length_5058_cov_565.786760_g2462_i0.p1, NODE_7167_length_4743_cov_722.728694_g2462_i3.p1	NODE_11772_length_3543_cov_273.685879_g3035_i1.p1, NODE_11893_length_3525_cov_266.728273_g3035_i2.p1, NODE_20360_length_2597_cov_16.392631_g7031_i0.p1, NODE_9032_length_4009_cov_225.773882_g3035_i0.p1	NODE_11908_length_3494_cov_259.440807_g3179_i1.p1, NODE_12347_length_3443_cov_257.222849_g3179_i2.p1, NODE_20512_length_2693_cov_107.414504_g7461_i0.p1, NODE_21690_length_2613_cov_96.559055_g7461_i1.p1, NODE_8496_length_3997_cov_210.950306_g3179_i0.p1	NODE_9949_length_2894_cov_121.404112_g3417_i0.p1
OG0003538	{'predicted protein'}	{1.0}	NODE_10451_length_3552_cov_467.843921_g3824_i0.p1, NODE_10905_length_3474_cov_503.769774_g3824_i1.p1	NODE_16092_length_2811_cov_99.976260_g6108_i0.p1, NODE_25000_length_2202_cov_198.179427_g2315_i2.p1, NODE_26771_length_2107_cov_159.145526_g2315_i3.p2, NODE_5728_length_4192_cov_220.405924_g2315_i0.p1, NODE_7742_length_3800_cov_238.835525_g2315_i1.p1	NODE_6359_length_4975_cov_25.070991_g2578_i0.p1, NODE_6654_length_4894_cov_26.617507_g2578_i1.p1	NODE_16162_length_3006_cov_67.979884_g5464_i0.p1, NODE_17694_length_2847_cov_75.815429_g5464_i1.p1, NODE_18146_length_2804_cov_61.014647_g6218_i0.p1, NODE_24598_length_2264_cov_46.293930_g6218_i1.p1, NODE_29736_length_1939_cov_53.453912_g6218_i2.p1, NODE_45067_length_1199_cov_60.828597_g6218_i4.p1	NODE_14045_length_3250_cov_428.815549_g5206_i0.p1, NODE_14644_length_3188_cov_451.764687_g5206_i1.p1, NODE_14822_length_3172_cov_457.695386_g5206_i2.p1, NODE_15672_length_3091_cov_482.850563_g5206_i3.p1, NODE_17641_length_2909_cov_92.823695_g5206_i4.p1, NODE_27688_length_2245_cov_386.029466_g5206_i5.p1, NODE_62312_length_934_cov_11.677120_g24675_i0.p1	NODE_1217_length_8940_cov_183.248900_g557_i0.p1, NODE_1220_length_8925_cov_182.990511_g557_i1.p1
OG0003539	{'predicted protein'}	{1.0}	NODE_10454_length_3552_cov_181.981029_g3827_i0.p1, NODE_11334_length_3407_cov_362.937912_g3827_i1.p1, NODE_11470_length_3387_cov_314.477369_g3827_i2.p1, NODE_52333_length_693_cov_3.041935_g26444_i0.p1	NODE_18964_length_2580_cov_120.105305_g7167_i0.p1, NODE_19524_length_2541_cov_126.618720_g7376_i0.p1	NODE_15791_length_3200_cov_642.798209_g3071_i3.p1, NODE_16550_length_3116_cov_676.943148_g3071_i4.p1, NODE_16936_length_3073_cov_828.504333_g3071_i5.p1, NODE_17955_length_2964_cov_69.288136_g6259_i0.p1	NODE_13202_length_3360_cov_547.424703_g4448_i0.p1, NODE_20975_length_2542_cov_131.802754_g7275_i0.p1	NODE_12832_length_3381_cov_176.479444_g4766_i0.p1, NODE_13054_length_3357_cov_213.186358_g4766_i1.p1, NODE_13334_length_3327_cov_187.855255_g4766_i2.p1, NODE_20588_length_2688_cov_202.783556_g4766_i3.p1, NODE_56322_length_1135_cov_84.458569_g4766_i5.p1, NODE_57647_length_1090_cov_62.518191_g4766_i6.p1	NODE_9283_length_3104_cov_446.245464_g3192_i0.p1, NODE_9504_length_3032_cov_461.069280_g3192_i1.p1
OG0003540	{'predicted protein'}	{1.0}	NODE_10494_length_3546_cov_116.194644_g3838_i0.p1, NODE_11102_length_3443_cov_121.886053_g3838_i1.p1, NODE_11103_length_3443_cov_88.374481_g3838_i2.p1, NODE_69709_length_392_cov_10.890282_g43538_i0.p1	NODE_16384_length_2785_cov_72.709808_g1876_i2.p1, NODE_16385_length_2785_cov_71.205752_g1876_i3.p1, NODE_5457_length_4256_cov_230.784365_g1876_i1.p1	NODE_15134_length_3278_cov_70.344774_g5475_i0.p1, NODE_23824_length_2408_cov_193.580728_g7960_i0.p1, NODE_24787_length_2332_cov_211.678619_g7960_i1.p1, NODE_24788_length_2332_cov_203.570606_g7960_i2.p1, NODE_40534_length_1307_cov_495.576985_g7960_i9.p1, NODE_40575_length_1305_cov_541.445617_g7960_i10.p1	NODE_19259_length_2696_cov_94.391536_g6623_i0.p1, NODE_20400_length_2593_cov_101.910317_g6623_i1.p1, NODE_30664_length_1885_cov_11.892384_g11224_i0.p1, NODE_54267_length_799_cov_6.889807_g24154_i0.p1	NODE_16849_length_2981_cov_51.558459_g6207_i0.p1, NODE_18915_length_2807_cov_77.504389_g6929_i0.p1, NODE_20357_length_2704_cov_82.291144_g6929_i1.p1	NODE_8633_length_3343_cov_443.940367_g2982_i0.p1
OG0003541	{'hypothetical protein THAOC_09858'}	{1.0}	NODE_10572_length_3532_cov_117.912981_g3865_i0.p1, NODE_65804_length_434_cov_2.578947_g39636_i0.p1, NODE_66033_length_431_cov_7.846369_g39865_i0.p1	NODE_10783_length_3366_cov_24.071971_g4182_i0.p1, NODE_11055_length_3332_cov_24.552624_g4182_i1.p1, NODE_4580_length_4513_cov_83.168694_g1859_i0.p1, NODE_5772_length_4180_cov_45.865839_g1859_i1.p1	NODE_16993_length_3068_cov_167.551252_g1518_i25.p1, NODE_18586_length_2896_cov_182.625576_g1518_i28.p1, NODE_23245_length_2454_cov_156.517850_g1518_i38.p1, NODE_25242_length_2298_cov_171.651236_g1518_i39.p1, NODE_32993_length_1759_cov_97.482206_g1518_i50.p1, NODE_33107_length_1753_cov_91.332143_g1518_i51.p1, NODE_35618_length_1601_cov_10.125654_g11328_i0.p1	NODE_12645_length_3431_cov_112.326087_g4267_i0.p1, NODE_12920_length_3397_cov_104.147413_g4267_i1.p1, NODE_15073_length_3133_cov_10.222876_g5091_i0.p1	NODE_12289_length_3451_cov_68.599467_g4577_i0.p1, NODE_12546_length_3418_cov_95.949178_g4664_i0.p1, NODE_12631_length_3406_cov_112.045605_g4664_i1.p1, NODE_12873_length_3376_cov_109.917348_g4664_i2.p1	NODE_8133_length_3532_cov_32.909801_g2828_i0.p1
OG0003542	{'predicted protein'}	{1.0}	NODE_10604_length_3527_cov_21.834974_g3877_i0.p2, NODE_11149_length_3436_cov_22.346417_g3877_i1.p2, NODE_11700_length_3352_cov_23.193657_g3877_i2.p1, NODE_28668_length_1749_cov_391.985680_g2910_i2.p1, NODE_8075_length_4029_cov_426.321537_g2910_i0.p1	NODE_15632_length_2850_cov_172.676629_g5949_i0.p1, NODE_15633_length_2850_cov_170.370544_g5949_i1.p1, NODE_16381_length_2785_cov_112.952802_g5949_i2.p1, NODE_17487_length_2693_cov_116.509924_g5949_i3.p1, NODE_17717_length_2673_cov_186.560385_g5949_i4.p1, NODE_17718_length_2673_cov_181.637308_g5949_i5.p1, NODE_18534_length_2610_cov_120.542767_g5949_i6.p1	NODE_13895_length_3450_cov_613.047379_g4_i26.p1, NODE_22003_length_2558_cov_782.062777_g4_i31.p1, NODE_23030_length_2470_cov_829.514810_g4_i32.p1, NODE_30827_length_1898_cov_16.670685_g9960_i0.p1	NODE_16442_length_2974_cov_352.047915_g5567_i0.p2, NODE_17071_length_2909_cov_336.600141_g5567_i1.p2, NODE_43826_length_1253_cov_571.128814_g5567_i2.p1, NODE_47437_length_1097_cov_516.375977_g5567_i4.p1, NODE_47836_length_1078_cov_687.554229_g5567_i5.p1	NODE_11205_length_3589_cov_180.589306_g4153_i0.p2, NODE_12570_length_3415_cov_192.795033_g4153_i1.p2, NODE_63452_length_895_cov_29.745742_g25400_i0.p1	NODE_7819_length_3649_cov_233.738255_g2736_i0.p1, NODE_8534_length_3376_cov_266.370269_g2736_i1.p1
OG0003543	{'predicted protein'}	{1.0}	NODE_10637_length_3521_cov_59.371520_g3885_i0.p1, NODE_18966_length_2478_cov_36.060707_g3885_i1.p1, NODE_58549_length_546_cov_6.782241_g32415_i0.p1, NODE_61071_length_501_cov_1.511682_g34911_i0.p1, NODE_67314_length_417_cov_2.927326_g41143_i0.p1	NODE_17556_length_2688_cov_25.508222_g6627_i0.p1, NODE_8538_length_3682_cov_29.927681_g3346_i0.p1, NODE_8739_length_3653_cov_32.065642_g3346_i1.p1, NODE_8969_length_3619_cov_25.479977_g3346_i2.p1, NODE_8970_length_3619_cov_15.461365_g3346_i3.p1	NODE_14335_length_3386_cov_492.322366_g5205_i0.p1, NODE_14336_length_3386_cov_451.919408_g5205_i1.p1, NODE_8767_length_4350_cov_21.584522_g3375_i0.p1	NODE_10819_length_3685_cov_111.192968_g3652_i0.p1, NODE_10820_length_3685_cov_107.779347_g3652_i1.p1, NODE_58909_length_630_cov_43.517056_g28223_i0.p1, NODE_64671_length_482_cov_3.036675_g33853_i0.p1, NODE_70116_length_398_cov_2.670769_g39280_i0.p1	NODE_10296_length_3713_cov_58.362363_g3852_i0.p1, NODE_10712_length_3656_cov_76.796818_g3852_i1.p1, NODE_10848_length_3636_cov_26.490036_g3852_i2.p1	NODE_4136_length_5562_cov_583.143378_g499_i1.p1
OG0003544	{'predicted protein'}	{1.0}	NODE_10712_length_3506_cov_337.098747_g3910_i0.p1, NODE_10812_length_3490_cov_722.801580_g3910_i1.p1, NODE_38353_length_1238_cov_282.744206_g3910_i2.p1, NODE_39145_length_1202_cov_298.949513_g3910_i3.p1	NODE_11874_length_3232_cov_168.749604_g3251_i4.p1, NODE_12194_length_3196_cov_173.838617_g3251_i5.p1, NODE_14204_length_2996_cov_145.991105_g3251_i6.p1, NODE_14224_length_2994_cov_145.408079_g3251_i7.p1, NODE_8293_length_3714_cov_178.990662_g3251_i0.p1, NODE_8560_length_3678_cov_183.501526_g3251_i1.p1, NODE_9270_length_3576_cov_155.178418_g3251_i2.p1, NODE_9915_length_3478_cov_160.163583_g3251_i3.p1	NODE_36167_length_1568_cov_552.303010_g1499_i15.p1, NODE_9396_length_4220_cov_35.478177_g3596_i0.p1	NODE_11740_length_3547_cov_516.181923_g3975_i0.p1, NODE_11887_length_3526_cov_426.219809_g3975_i1.p1, NODE_12510_length_3446_cov_534.032315_g3975_i2.p1, NODE_14115_length_3248_cov_510.233701_g3975_i3.p1	NODE_11865_length_3500_cov_227.258243_g4416_i0.p1, NODE_11867_length_3500_cov_209.397432_g4416_i1.p1, NODE_18210_length_2862_cov_191.238437_g4416_i2.p1, NODE_21091_length_2653_cov_134.097674_g4416_i3.p1
OG0003545	{'predicted protein'}	{1.0}	NODE_10730_length_3503_cov_153.182799_g3916_i0.p1, NODE_31774_length_1571_cov_5.316422_g12574_i0.p1, NODE_41974_length_1074_cov_4.132867_g12574_i1.p1, NODE_45235_length_940_cov_7.435986_g20561_i0.p1, NODE_61198_length_498_cov_7.169412_g35037_i0.p1	NODE_11940_length_3224_cov_48.163440_g4614_i0.p1, NODE_19359_length_2553_cov_38.726210_g7312_i0.p1, NODE_19360_length_2553_cov_33.653226_g7312_i1.p1, NODE_61206_length_783_cov_30.380282_g25316_i0.p1	NODE_13052_length_3571_cov_785.435963_g4803_i0.p1, NODE_13207_length_3547_cov_781.050086_g4803_i1.p1	NODE_22516_length_2419_cov_80.872549_g7862_i0.p1, NODE_32483_length_1786_cov_162.709282_g7862_i3.p1, NODE_32484_length_1786_cov_117.457093_g7862_i4.p1, NODE_37258_length_1548_cov_130.306441_g7862_i5.p1, NODE_37259_length_1548_cov_115.530169_g7862_i6.p1	NODE_5977_length_4515_cov_87.253264_g2265_i0.p1, NODE_6335_length_4428_cov_107.723766_g2265_i1.p1, NODE_6673_length_4358_cov_140.166861_g2265_i2.p1	NODE_1602_length_8228_cov_1187.307541_g65_i12.p1, NODE_757_length_10220_cov_1145.266778_g65_i7.p1, NODE_778_length_10154_cov_1146.496181_g65_i8.p1, NODE_802_length_10066_cov_1171.809667_g65_i9.p1
OG0003547	{'predicted protein'}	{1.0}	NODE_10843_length_3486_cov_242.134193_g3959_i0.p1, NODE_10844_length_3486_cov_241.145620_g3959_i1.p1, NODE_13128_length_3146_cov_273.228441_g3959_i2.p1, NODE_43345_length_1017_cov_4.174788_g19196_i0.p1	NODE_13470_length_3065_cov_57.660428_g5189_i0.p1, NODE_15958_length_2822_cov_62.452528_g5189_i1.p1, NODE_53891_length_1053_cov_37.780612_g21036_i0.p1	NODE_38705_length_1412_cov_72.687827_g12313_i0.p1, NODE_41279_length_1264_cov_316.895886_g13262_i0.p1, NODE_44621_length_1063_cov_482.189899_g13262_i1.p1, NODE_45314_length_1021_cov_54.212025_g12313_i1.p1, NODE_48808_length_811_cov_79.313008_g12313_i2.p1	NODE_18942_length_2725_cov_168.420437_g6494_i0.p1, NODE_48376_length_1054_cov_21.115189_g20058_i0.p1, NODE_49288_length_1014_cov_10.156217_g20614_i0.p1	NODE_15392_length_3119_cov_68.882469_g5688_i0.p1, NODE_18033_length_2877_cov_74.496790_g5688_i1.p1, NODE_57853_length_1083_cov_81.696040_g22239_i0.p1	NODE_15283_length_1454_cov_466.704562_g5320_i0.p1, NODE_15402_length_1430_cov_469.497421_g5320_i1.p1, NODE_19337_length_825_cov_515.559840_g5320_i2.p1
OG0003548	{'hypothetical protein THAOC_20853'}	{1.0}	NODE_11034_length_3454_cov_409.764862_g1623_i9.p1, NODE_11946_length_3318_cov_287.930046_g1623_i10.p1, NODE_14433_length_2972_cov_314.587444_g1623_i11.p1	NODE_27067_length_2092_cov_21.141654_g2629_i4.p1, NODE_27532_length_2068_cov_10.557895_g2629_i5.p1, NODE_6582_length_4011_cov_177.890046_g2629_i0.p1, NODE_7116_length_3907_cov_242.207094_g2629_i1.p1, NODE_7671_length_3813_cov_252.419251_g2629_i2.p1, NODE_7672_length_3813_cov_247.958824_g2629_i3.p1	NODE_33815_length_1710_cov_402.233965_g2234_i7.p1, NODE_33816_length_1710_cov_386.029933_g2234_i8.p1, NODE_35832_length_1589_cov_24.811346_g11393_i0.p1, NODE_47022_length_918_cov_240.291124_g2234_i9.p1, NODE_47166_length_909_cov_289.016746_g2234_i10.p1	NODE_26288_length_2149_cov_69.490366_g9348_i0.p1, NODE_27968_length_2044_cov_33.417555_g9348_i1.p1	NODE_31101_length_2075_cov_37.167333_g11172_i0.p1, NODE_31502_length_2058_cov_18.545592_g11315_i0.p1	NODE_14398_length_1647_cov_106.557179_g4932_i0.p1
OG0003549	{'predicted protein'}	{1.0}	NODE_11045_length_3452_cov_255.738384_g4027_i0.p1, NODE_11084_length_3446_cov_248.774681_g4027_i1.p1, NODE_30011_length_1668_cov_8.979937_g11770_i0.p1, NODE_55023_length_623_cov_13.192727_g28977_i0.p2	NODE_32263_length_1845_cov_50.693002_g3673_i1.p1, NODE_34829_length_1738_cov_37.429429_g3673_i2.p1, NODE_35224_length_1723_cov_38.986667_g3673_i3.p1, NODE_49984_length_1188_cov_48.504036_g3673_i5.p1, NODE_54864_length_1019_cov_33.847780_g3673_i6.p1, NODE_9431_length_3549_cov_59.200518_g3673_i0.p1	NODE_32663_length_1778_cov_529.183578_g112_i15.p1, NODE_47969_length_861_cov_230.808376_g16280_i0.p1	NODE_13228_length_3357_cov_19.601401_g4459_i0.p1, NODE_22129_length_2451_cov_224.998318_g4934_i7.p1, NODE_26087_length_2162_cov_226.691719_g4934_i8.p1, NODE_29406_length_1958_cov_262.937401_g4934_i9.p1, NODE_31431_length_1841_cov_275.891403_g4934_i10.p1, NODE_33413_length_1738_cov_227.990991_g4934_i11.p1, NODE_54912_length_773_cov_242.711429_g4934_i13.p1	NODE_12215_length_3461_cov_124.736718_g3342_i1.p1, NODE_12671_length_3401_cov_108.141226_g4707_i0.p1, NODE_13201_length_3341_cov_100.551102_g4707_i1.p1
OG0003550	{'predicted protein', 'hypothetical protein THAOC_32400'}	{1.0}	NODE_11087_length_3445_cov_1074.641163_g2649_i1.p1, NODE_11126_length_3439_cov_1068.294415_g2649_i2.p1, NODE_38595_length_1227_cov_688.245234_g2649_i3.p4, NODE_42125_length_1068_cov_48.440201_g18365_i0.p2	NODE_19493_length_2544_cov_403.057062_g2356_i2.p2, NODE_34456_length_1753_cov_559.767262_g2356_i8.p1, NODE_83901_length_312_cov_1.301255_g47105_i0.p1	NODE_24984_length_2318_cov_242.261470_g8279_i0.p1, NODE_36177_length_1567_cov_4020.179384_g971_i21.p1, NODE_36178_length_1567_cov_4009.220214_g971_i22.p1, NODE_36548_length_1545_cov_466.235734_g8279_i1.p1, NODE_50322_length_723_cov_1359.712308_g971_i24.p1	NODE_18124_length_2806_cov_1150.422978_g6212_i0.p2, NODE_28432_length_2015_cov_1622.511329_g6212_i1.p1	NODE_18565_length_2834_cov_775.013039_g6815_i0.p2, NODE_31779_length_2043_cov_1089.110152_g6815_i1.p1	NODE_10664_length_2645_cov_1598.231337_g617_i6.p1, NODE_12701_length_2048_cov_1656.129620_g617_i7.p1, NODE_16439_length_1242_cov_2092.548332_g617_i8.p1
OG0003551	{'predicted protein'}	{1.0}	NODE_11238_length_3422_cov_335.584951_g4089_i0.p1, NODE_18877_length_2488_cov_397.640994_g4089_i1.p1, NODE_22893_length_2138_cov_167.525424_g4089_i2.p1, NODE_25011_length_1983_cov_41.262827_g9462_i0.p1	NODE_34194_length_1764_cov_92.573034_g12724_i0.p1, NODE_35896_length_1697_cov_151.786330_g12724_i1.p1, NODE_36148_length_1686_cov_145.368878_g12724_i2.p1, NODE_59377_length_854_cov_192.615877_g12724_i3.p2, NODE_59635_length_844_cov_230.931258_g12724_i4.p1	NODE_19017_length_2848_cov_1493.922523_g2325_i6.p1, NODE_20150_length_2739_cov_105.130158_g6915_i0.p1, NODE_21036_length_2654_cov_115.447501_g6915_i1.p1, NODE_30977_length_1888_cov_1673.834160_g2325_i11.p1, NODE_31048_length_1884_cov_1341.211485_g2325_i12.p1, NODE_31942_length_1825_cov_1273.986872_g2325_i13.p1, NODE_35134_length_1631_cov_1193.505777_g2325_i15.p1	NODE_28690_length_2000_cov_250.101194_g10338_i0.p1, NODE_29780_length_1935_cov_350.069280_g10826_i0.p1, NODE_30461_length_1895_cov_297.613063_g11139_i0.p1, NODE_32293_length_1795_cov_337.545296_g10338_i1.p1, NODE_32418_length_1789_cov_307.603147_g10338_i2.p1, NODE_34650_length_1675_cov_375.226592_g10338_i3.p1	NODE_27494_length_2255_cov_319.956004_g9902_i0.p1, NODE_28295_length_2211_cov_313.408326_g9902_i1.p1, NODE_29873_length_2134_cov_122.393013_g9902_i2.p1, NODE_31908_length_2037_cov_422.884929_g9902_i3.p1, NODE_31910_length_2037_cov_253.572811_g9902_i4.p1, NODE_32016_length_2032_cov_289.058193_g9902_i5.p1
OG0003552	{'predicted protein'}	{1.0}	NODE_11298_length_3413_cov_684.832934_g4120_i0.p1, NODE_13867_length_3047_cov_129.912239_g4120_i1.p1	NODE_35172_length_1725_cov_220.995763_g2516_i3.p1, NODE_35485_length_1712_cov_243.447224_g2516_i4.p1, NODE_35685_length_1705_cov_251.697304_g2516_i5.p1, NODE_49254_length_1210_cov_342.663149_g2516_i6.p1	NODE_14434_length_3371_cov_153.348090_g5238_i0.p1, NODE_15688_length_3213_cov_165.047771_g5238_i1.p1, NODE_3864_length_5962_cov_1341.393785_g787_i3.p1	NODE_13596_length_3314_cov_823.911756_g4578_i0.p1, NODE_22078_length_2455_cov_45.115029_g4578_i1.p1, NODE_22425_length_2426_cov_513.810880_g4578_i2.p1, NODE_23323_length_2357_cov_742.292032_g4578_i3.p1	NODE_12707_length_3397_cov_433.940132_g4719_i0.p1, NODE_12970_length_3366_cov_445.062253_g4719_i1.p1, NODE_13301_length_3330_cov_271.465459_g4719_i2.p1, NODE_13873_length_3270_cov_368.762590_g4719_i3.p1, NODE_17431_length_2926_cov_462.338941_g4719_i4.p1, NODE_48326_length_1402_cov_126.442438_g17940_i0.p1	NODE_9048_length_3185_cov_1047.046915_g807_i8.p1, NODE_9273_length_3107_cov_1484.170732_g807_i9.p1, NODE_9332_length_3091_cov_1489.225977_g807_i10.p1, NODE_9520_length_3027_cov_1124.931618_g807_i11.p1
OG0003553	{'26S proteasome regulatory subunit RPN1 2', 'hypothetical protein THAOC_16289'}	{0.875, 1.0}	NODE_11378_length_3400_cov_977.005110_g4152_i0.p1, NODE_13140_length_3143_cov_1102.755700_g4152_i1.p1, NODE_13141_length_3143_cov_983.652769_g4152_i2.p1, NODE_23090_length_2123_cov_618.614146_g4152_i3.p1	NODE_14532_length_2963_cov_383.656747_g5554_i0.p1, NODE_15533_length_2859_cov_402.505384_g5554_i1.p1, NODE_16480_length_2776_cov_255.667777_g5554_i2.p1	NODE_10283_length_4052_cov_1209.118874_g2612_i4.p1, NODE_16612_length_3109_cov_202.496706_g5878_i0.p1, NODE_8752_length_4353_cov_1020.847196_g2612_i3.p1	NODE_12157_length_3490_cov_1168.027510_g3322_i1.p1, NODE_23642_length_2333_cov_1135.117257_g3322_i2.p1, NODE_23714_length_2328_cov_1139.967627_g3322_i3.p1, NODE_9823_length_3854_cov_986.250992_g3322_i0.p1	NODE_1592_length_6628_cov_54.421510_g607_i0.p1, NODE_4059_length_5147_cov_574.569965_g607_i1.p1, NODE_6169_length_4470_cov_1161.359563_g607_i2.p1, NODE_6170_length_4470_cov_1153.551512_g607_i3.p1, NODE_8209_length_4048_cov_1237.492830_g607_i4.p1, NODE_8210_length_4048_cov_1218.416604_g607_i5.p1	NODE_2907_length_6540_cov_780.279264_g1174_i0.p1, NODE_3639_length_5946_cov_881.772859_g1174_i1.p1
OG0003554	{'predicted protein'}	{1.0}	NODE_11460_length_3388_cov_192.623831_g4189_i0.p1, NODE_11818_length_3334_cov_240.123582_g4189_i1.p1, NODE_14678_length_2944_cov_44.715778_g4189_i2.p1, NODE_15333_length_2865_cov_46.044413_g4189_i3.p1	NODE_20902_length_2451_cov_81.499579_g7860_i0.p1, NODE_22112_length_2372_cov_85.064811_g7860_i1.p1, NODE_22390_length_2354_cov_113.265235_g7860_i2.p1, NODE_22857_length_2323_cov_150.154222_g7860_i3.p1	NODE_11270_length_3875_cov_65.366123_g4221_i0.p1, NODE_11354_length_3856_cov_63.609569_g4221_i1.p1	NODE_12728_length_3421_cov_264.104540_g4298_i0.p1, NODE_12792_length_3413_cov_145.424251_g4298_i1.p1, NODE_13141_length_3367_cov_160.056770_g4298_i2.p1, NODE_13354_length_3342_cov_274.409299_g4298_i3.p1, NODE_13421_length_3334_cov_150.164980_g4298_i4.p1, NODE_13494_length_3325_cov_150.851476_g4298_i5.p1, NODE_14219_length_3235_cov_154.604997_g4298_i6.p1, NODE_16619_length_2955_cov_283.568008_g4298_i7.p1, NODE_21977_length_2463_cov_27.385356_g4298_i8.p1, NODE_33734_length_1722_cov_58.359612_g4298_i9.p1, NODE_35269_length_1644_cov_60.993635_g4298_i10.p1	NODE_14386_length_3214_cov_122.113021_g5335_i0.p1, NODE_15218_length_3136_cov_125.314724_g5335_i1.p1, NODE_36079_length_1858_cov_63.645938_g13049_i0.p1, NODE_41994_length_1623_cov_174.956129_g13049_i1.p1, NODE_41995_length_1623_cov_160.567097_g13049_i2.p1	NODE_10285_length_2777_cov_217.483358_g3528_i0.p1
OG0003555	{'predicted protein'}	{1.0}	NODE_11509_length_3381_cov_41.390266_g4206_i0.p1, NODE_11721_length_3349_cov_42.326313_g4206_i1.p1, NODE_17009_length_2673_cov_724.355385_g1009_i5.p1, NODE_17238_length_2649_cov_732.069488_g1009_i6.p1, NODE_17496_length_2623_cov_677.240784_g1009_i7.p1, NODE_2759_length_6033_cov_913.219799_g1009_i1.p1, NODE_2760_length_6033_cov_908.785570_g1009_i2.p1, NODE_31953_length_1562_cov_17.564137_g12668_i0.p1	NODE_1761_length_5856_cov_162.488674_g740_i0.p1, NODE_1765_length_5854_cov_160.305483_g740_i1.p1, NODE_1802_length_5826_cov_115.171041_g740_i2.p1, NODE_1916_length_5726_cov_118.628516_g740_i3.p1, NODE_1921_length_5722_cov_167.610019_g740_i4.p1, NODE_1960_length_5693_cov_118.328292_g740_i5.p1		NODE_1702_length_7124_cov_456.151326_g550_i0.p1, NODE_1728_length_7090_cov_51.499216_g550_i1.p1, NODE_4774_length_5200_cov_56.029062_g550_i3.p1	NODE_15286_length_3129_cov_237.845223_g616_i2.p1, NODE_15387_length_3119_cov_227.453381_g616_i3.p1, NODE_1622_length_6603_cov_197.114395_g616_i0.p1, NODE_1746_length_6478_cov_204.600625_g616_i1.p1, NODE_28892_length_2181_cov_315.552182_g1409_i4.p1, NODE_29547_length_2150_cov_331.583534_g1409_i5.p1, NODE_32312_length_2018_cov_372.361440_g1409_i6.p1, NODE_34559_length_1920_cov_369.900379_g1409_i7.p1, NODE_34846_length_1908_cov_372.562398_g1409_i8.p1, NODE_4107_length_5124_cov_306.039596_g1409_i2.p1	NODE_16292_length_1269_cov_893.478261_g1840_i3.p1
OG0003556	{'prolyl-tRNA synthetase', 'prolyl-trna synthetase'}	{1.0}	NODE_1154_length_7709_cov_711.571372_g441_i0.p1, NODE_1362_length_7379_cov_714.881467_g441_i1.p1, NODE_3055_length_5849_cov_502.615132_g441_i2.p1, NODE_3271_length_5717_cov_751.962261_g441_i3.p1, NODE_6035_length_4568_cov_894.535706_g441_i4.p1	NODE_15639_length_2849_cov_469.229827_g5950_i0.p1, NODE_15915_length_2825_cov_440.090843_g5950_i1.p1, NODE_16749_length_2753_cov_341.102239_g5950_i2.p1	NODE_19250_length_2825_cov_365.807776_g2799_i11.p1, NODE_31327_length_1867_cov_398.431438_g2799_i12.p1, NODE_35001_length_1639_cov_368.515326_g2799_i14.p1, NODE_6990_length_4795_cov_585.234223_g2799_i0.p1, NODE_7835_length_4572_cov_615.368304_g2799_i1.p1	NODE_21418_length_2506_cov_587.432799_g1288_i2.p1, NODE_3994_length_5539_cov_333.046652_g1288_i0.p1, NODE_5904_length_4787_cov_430.715952_g1288_i1.p1	NODE_14982_length_3155_cov_596.614212_g1772_i2.p1, NODE_21711_length_2611_cov_731.799054_g1772_i3.p1, NODE_24117_length_2457_cov_704.634648_g1772_i4.p1, NODE_4665_length_4921_cov_436.438531_g1772_i0.p1, NODE_5226_length_4733_cov_479.645923_g1772_i1.p1
OG0003557	{'hypothetical protein THAOC_30497'}	{1.0}	NODE_11608_length_3365_cov_565.206865_g4248_i0.p1, NODE_12380_length_3253_cov_598.800943_g4248_i1.p1	NODE_10731_length_3371_cov_371.346877_g4159_i0.p1, NODE_11658_length_3259_cov_393.470810_g4159_i1.p1, NODE_12760_length_3136_cov_330.314724_g4159_i2.p1	NODE_10953_length_3935_cov_362.420766_g4115_i0.p1, NODE_11287_length_3871_cov_376.317272_g4115_i1.p1, NODE_14430_length_3372_cov_29.689906_g5235_i0.p1, NODE_48186_length_846_cov_168.968952_g4115_i2.p1, NODE_48842_length_809_cov_163.653533_g4115_i3.p1	NODE_13531_length_3321_cov_198.928264_g4551_i0.p1, NODE_22486_length_2421_cov_176.919932_g4551_i1.p1, NODE_28179_length_2030_cov_20.653040_g10124_i0.p1, NODE_30539_length_1891_cov_170.096810_g4551_i2.p1, NODE_41701_length_1348_cov_195.483137_g4551_i3.p1	NODE_13174_length_3344_cov_109.597982_g4882_i0.p1, NODE_14228_length_3231_cov_116.352755_g4882_i1.p1, NODE_25149_length_2396_cov_212.522170_g9046_i0.p1, NODE_25150_length_2396_cov_208.344382_g9046_i1.p1, NODE_33969_length_1946_cov_185.032568_g9046_i2.p1, NODE_36717_length_1830_cov_212.084234_g9046_i3.p1, NODE_49918_length_1348_cov_201.414902_g9046_i4.p1	NODE_8578_length_3360_cov_174.354122_g2965_i0.p1
OG0003558	{'predicted protein'}	{1.0}	NODE_11697_length_3352_cov_127.575175_g1940_i6.p1, NODE_39915_length_1167_cov_2.784278_g17014_i0.p1, NODE_52545_length_687_cov_4.550489_g26631_i0.p1, NODE_7286_length_4218_cov_213.657419_g1940_i1.p1, NODE_7652_length_4129_cov_224.018984_g1940_i3.p1	NODE_11299_length_3301_cov_40.999071_g1944_i3.p1, NODE_19846_length_2518_cov_46.556237_g1944_i4.p1, NODE_33116_length_1808_cov_58.553314_g1944_i9.p1, NODE_34875_length_1736_cov_116.683103_g1944_i10.p1, NODE_34876_length_1736_cov_113.068551_g1944_i11.p1	NODE_20319_length_2723_cov_154.989057_g6965_i0.p1, NODE_21007_length_2657_cov_162.068111_g6965_i1.p1	NODE_4050_length_5510_cov_209.116608_g208_i4.p1, NODE_890_length_8530_cov_258.553388_g208_i1.p1	NODE_578_length_8425_cov_200.814655_g114_i1.p1, NODE_5855_length_4552_cov_171.764680_g114_i4.p1, NODE_6679_length_4357_cov_93.423436_g114_i5.p1, NODE_7088_length_4268_cov_96.457688_g114_i6.p1	NODE_8062_length_3557_cov_184.711538_g1872_i2.p1, NODE_8261_length_3475_cov_193.008230_g1872_i3.p1, NODE_8384_length_3428_cov_191.862593_g1872_i4.p1
OG0003559	{'hypothetical protein THAPSDRAFT_264145'}	{1.0}	NODE_11783_length_3339_cov_294.969075_g4312_i0.p1, NODE_12339_length_3259_cov_319.736974_g4312_i1.p1, NODE_12509_length_3236_cov_316.380967_g4312_i2.p1, NODE_23365_length_2101_cov_165.317061_g4312_i3.p1, NODE_25673_length_1936_cov_182.705851_g4312_i4.p1	NODE_18041_length_2648_cov_77.138641_g6817_i0.p1, NODE_18141_length_2640_cov_95.665368_g6817_i1.p1, NODE_22497_length_2346_cov_179.229652_g8423_i0.p1, NODE_26891_length_2101_cov_218.141026_g8423_i1.p1, NODE_37129_length_1650_cov_109.407736_g6817_i2.p1, NODE_37721_length_1627_cov_107.272201_g6817_i3.p1	NODE_19730_length_2777_cov_36.259985_g6789_i0.p1	NODE_12708_length_3423_cov_546.831940_g3864_i2.p1, NODE_14490_length_3203_cov_24.309904_g4885_i0.p1, NODE_15120_length_3127_cov_25.944990_g4885_i1.p1, NODE_25880_length_2175_cov_493.435300_g3864_i3.p1	NODE_17770_length_2898_cov_167.117168_g6554_i0.p1, NODE_19817_length_2741_cov_188.608696_g6554_i1.p1, NODE_29776_length_2139_cov_320.783640_g5471_i1.p1, NODE_31338_length_2064_cov_343.727273_g5471_i2.p1, NODE_31339_length_2064_cov_339.697137_g5471_i3.p1, NODE_36601_length_1835_cov_274.624291_g5471_i4.p1, NODE_39094_length_1733_cov_247.093976_g6554_i2.p1, NODE_40750_length_1670_cov_315.887915_g5471_i5.p1, NODE_47100_length_1443_cov_380.010949_g5471_i7.p1, NODE_49442_length_1364_cov_425.589466_g5471_i8.p1, NODE_50047_length_1343_cov_365.825984_g5471_i9.p1, NODE_53024_length_1244_cov_308.380871_g6554_i3.p1
OG0003560	{'predicted protein'}	{1.0}	NODE_1182_length_7671_cov_4567.336404_g452_i0.p1, NODE_1207_length_7627_cov_4591.142176_g452_i1.p1, NODE_2194_length_6431_cov_229.530198_g452_i2.p1, NODE_25627_length_1940_cov_27.612748_g9765_i0.p1, NODE_3199_length_5767_cov_239.951704_g452_i3.p1, NODE_4990_length_4943_cov_162.791786_g452_i4.p1	NODE_10348_length_3423_cov_50.340299_g1640_i1.p1, NODE_22157_length_2369_cov_62.614111_g8312_i0.p1, NODE_23495_length_2284_cov_67.372682_g8312_i1.p1, NODE_4013_length_4711_cov_51.914618_g1640_i0.p1, NODE_55772_length_987_cov_6.016411_g21975_i0.p1	NODE_6334_length_4982_cov_51.865146_g2564_i0.p1	NODE_16220_length_2999_cov_166.746753_g1632_i2.p1, NODE_28188_length_2029_cov_71.495910_g1632_i3.p1, NODE_5026_length_5101_cov_192.921241_g1632_i0.p1, NODE_5027_length_5101_cov_150.510939_g1632_i1.p1, NODE_51612_length_912_cov_3.549464_g22174_i0.p1, NODE_61414_length_558_cov_2.663918_g30632_i0.p1	NODE_15481_length_3110_cov_104.536055_g5723_i0.p1, NODE_24995_length_2406_cov_98.612087_g8987_i0.p1, NODE_25058_length_2402_cov_110.225419_g9011_i0.p1, NODE_26338_length_2322_cov_115.573144_g9011_i1.p1, NODE_26477_length_2314_cov_106.038376_g8987_i1.p1, NODE_51871_length_1283_cov_23.529752_g19430_i0.p1, NODE_5430_length_4678_cov_61.154615_g2054_i0.p1, NODE_5713_length_4593_cov_64.872788_g2054_i1.p1	NODE_5869_length_4562_cov_7032.570283_g211_i5.p1, NODE_817_length_10008_cov_587.267136_g211_i2.p1
OG0003561	{'hypothetical protein THAPSDRAFT_14638'}	{1.0}	NODE_11833_length_3332_cov_417.167843_g4333_i0.p1, NODE_11891_length_3326_cov_421.471872_g4333_i1.p1, NODE_12144_length_3289_cov_974.022699_g4333_i2.p1, NODE_15583_length_2832_cov_1161.915187_g4333_i3.p1	NODE_26343_length_2130_cov_902.669421_g751_i3.p1, NODE_30641_length_1918_cov_863.828184_g751_i4.p1, NODE_31180_length_1893_cov_981.470879_g751_i5.p1, NODE_37507_length_1635_cov_983.415493_g751_i6.p1, NODE_42121_length_1461_cov_1174.548991_g751_i7.p1, NODE_46432_length_1307_cov_1096.799028_g751_i8.p1	NODE_32712_length_1775_cov_199.841951_g10489_i0.p1	NODE_18963_length_2722_cov_2413.284636_g1384_i5.p1, NODE_19302_length_2692_cov_111.172585_g1384_i6.p1, NODE_23240_length_2363_cov_1577.262009_g1384_i9.p1, NODE_23335_length_2356_cov_2417.757337_g1384_i10.p1	NODE_14968_length_3157_cov_1206.440337_g777_i5.p1, NODE_15963_length_3064_cov_1435.838516_g777_i6.p1, NODE_21738_length_2609_cov_1726.515773_g777_i7.p1, NODE_22937_length_2532_cov_1627.556730_g777_i8.p1, NODE_26104_length_2335_cov_1617.170645_g777_i9.p1
OG0003562	{'predicted protein'}	{1.0}	NODE_11928_length_3320_cov_438.883585_g4373_i0.p1, NODE_17129_length_2661_cov_192.896059_g4373_i1.p1, NODE_18051_length_2567_cov_199.644747_g4373_i2.p1, NODE_18996_length_2475_cov_332.265612_g4373_i3.p1	NODE_14355_length_2982_cov_144.591612_g5499_i0.p1, NODE_17005_length_2731_cov_94.368698_g6441_i0.p1, NODE_21469_length_2414_cov_74.142674_g5499_i1.p2, NODE_25423_length_2179_cov_100.246439_g6441_i1.p1	NODE_20518_length_2705_cov_41.961246_g7030_i0.p1	NODE_12736_length_3420_cov_434.085151_g4301_i0.p1, NODE_12773_length_3414_cov_502.750075_g4301_i1.p1, NODE_13457_length_3329_cov_391.627150_g4301_i2.p1, NODE_13538_length_3320_cov_501.835233_g4301_i3.p1, NODE_14674_length_3181_cov_242.069176_g4301_i4.p1, NODE_16737_length_2944_cov_114.483107_g5682_i0.p1, NODE_19765_length_2648_cov_486.134369_g4301_i5.p1, NODE_20800_length_2557_cov_432.387681_g4301_i6.p1	NODE_13040_length_3359_cov_108.834753_g4832_i0.p1, NODE_14561_length_3197_cov_170.430538_g4832_i1.p1, NODE_15479_length_3110_cov_109.407968_g5722_i0.p1, NODE_16648_length_3000_cov_128.236761_g5722_i1.p1, NODE_21484_length_2627_cov_127.101801_g4832_i2.p1, NODE_23778_length_2480_cov_206.285002_g4832_i3.p1, NODE_29000_length_2176_cov_178.489777_g4832_i4.p1, NODE_36398_length_1843_cov_228.868362_g4832_i5.p1, NODE_46289_length_1471_cov_219.791845_g4832_i6.p1	NODE_10161_length_2819_cov_216.801894_g3394_i1.p1, NODE_9859_length_2917_cov_179.023558_g3394_i0.p1
OG0003563	{'hypothetical protein THAOC_03895'}	{1.0}	NODE_11989_length_3312_cov_57.815066_g4394_i0.p1, NODE_13361_length_3114_cov_67.051628_g4394_i1.p1, NODE_74056_length_356_cov_1.802120_g47881_i0.p1	NODE_11116_length_3324_cov_70.081821_g4323_i0.p1, NODE_11328_length_3297_cov_72.575062_g4323_i1.p1, NODE_11548_length_3273_cov_46.478437_g4323_i2.p1, NODE_15925_length_2825_cov_45.911701_g4323_i3.p1	NODE_25831_length_2258_cov_162.947826_g8537_i0.p1, NODE_28077_length_2088_cov_191.715136_g8537_i1.p1, NODE_5543_length_5234_cov_33.050959_g2282_i0.p1, NODE_5787_length_5148_cov_32.749557_g2282_i1.p1	NODE_15338_length_3098_cov_99.556033_g5183_i0.p1, NODE_17324_length_2885_cov_112.078592_g5183_i1.p1, NODE_17325_length_2885_cov_86.602774_g5183_i2.p1, NODE_29280_length_1966_cov_37.653988_g5183_i3.p1, NODE_41687_length_1349_cov_122.046238_g5183_i4.p1, NODE_44112_length_1241_cov_34.821918_g5183_i5.p2, NODE_48119_length_1067_cov_23.573441_g5183_i7.p1	NODE_13707_length_3287_cov_62.094275_g5088_i0.p1, NODE_15003_length_3154_cov_49.413827_g5551_i0.p1, NODE_50757_length_1320_cov_53.086608_g5551_i1.p1	NODE_4746_length_5165_cov_202.553810_g1794_i0.p1, NODE_5194_length_4898_cov_211.210570_g1794_i1.p1
OG0003564	{'predicted protein'}	{1.0}	NODE_12050_length_3305_cov_255.316522_g4423_i0.p1	NODE_17768_length_2669_cov_48.909861_g6713_i0.p1, NODE_18088_length_2645_cov_49.614697_g6713_i1.p1, NODE_33987_length_1773_cov_51.962353_g6713_i2.p1, NODE_41362_length_1488_cov_62.718728_g6713_i3.p1	NODE_17094_length_3057_cov_11.179290_g6026_i0.p1, NODE_1995_length_7310_cov_138.700567_g923_i0.p1, NODE_2061_length_7231_cov_141.132858_g923_i1.p1, NODE_2375_length_6939_cov_155.250218_g923_i2.p1, NODE_2466_length_6865_cov_157.934923_g923_i3.p1, NODE_7958_length_4540_cov_146.793821_g923_i4.p1, NODE_7977_length_4537_cov_146.470878_g923_i5.p1	NODE_13873_length_3281_cov_55.475686_g4669_i0.p1, NODE_14251_length_3230_cov_39.068103_g4669_i1.p1	NODE_26592_length_2307_cov_47.647717_g9548_i0.p1, NODE_27122_length_2277_cov_50.357532_g9548_i1.p1, NODE_28538_length_2199_cov_94.264346_g9548_i2.p1, NODE_47169_length_1441_cov_76.146930_g9548_i3.p1, NODE_52945_length_1247_cov_59.475298_g9548_i4.p1	NODE_3742_length_5862_cov_166.894455_g1441_i0.p1, NODE_3790_length_5832_cov_167.961452_g1441_i1.p1
OG0003565	{'hypothetical protein THAPSDRAFT_20720'}	{1.0}	NODE_12125_length_3292_cov_245.787822_g3018_i1.p1, NODE_8372_length_3958_cov_320.442471_g3018_i0.p1	NODE_8298_length_3714_cov_108.514144_g3253_i0.p1, NODE_8610_length_3671_cov_160.581156_g3253_i1.p1	NODE_12473_length_3660_cov_35.521606_g2233_i2.p1, NODE_13245_length_3541_cov_36.572664_g2233_i3.p1, NODE_1585_length_7775_cov_377.172942_g745_i0.p1, NODE_1781_length_7561_cov_397.471554_g745_i1.p1, NODE_1789_length_7553_cov_394.755749_g745_i2.p1, NODE_2245_length_7066_cov_380.737881_g745_i3.p1, NODE_5408_length_5281_cov_30.483487_g2233_i0.p1, NODE_5767_length_5155_cov_31.186541_g2233_i1.p1	NODE_10254_length_3779_cov_166.127091_g3462_i0.p1, NODE_10255_length_3779_cov_92.757690_g3462_i1.p1, NODE_12320_length_3471_cov_168.857858_g3462_i2.p1	NODE_12217_length_3460_cov_92.424269_g3679_i1.p1, NODE_9089_length_3903_cov_199.654830_g3400_i0.p1, NODE_9873_length_3778_cov_95.085020_g3679_i0.p1	NODE_1478_length_8449_cov_369.130134_g665_i0.p1, NODE_3678_length_5909_cov_253.437286_g665_i1.p1, NODE_7858_length_3632_cov_213.107895_g665_i2.p1, NODE_7936_length_3602_cov_215.080759_g665_i3.p1
OG0003566	{'predicted protein'}	{1.0}	NODE_12168_length_3285_cov_113.975405_g4473_i0.p1, NODE_13742_length_3064_cov_117.677365_g4473_i1.p1, NODE_9261_length_3778_cov_1911.700945_g3352_i0.p1, NODE_9661_length_3697_cov_1993.744481_g3352_i1.p1	NODE_11022_length_3336_cov_363.057616_g3402_i1.p1, NODE_13213_length_3088_cov_633.776119_g5099_i0.p1, NODE_16068_length_2812_cov_729.718145_g5099_i1.p1, NODE_16069_length_2812_cov_726.760862_g5099_i2.p1, NODE_8703_length_3658_cov_563.594421_g3402_i0.p1		NODE_11817_length_3537_cov_1391.932159_g4001_i0.p1, NODE_16691_length_2948_cov_2528.172870_g5661_i0.p1, NODE_16726_length_2945_cov_2532.672006_g5661_i1.p1, NODE_17046_length_2912_cov_98.699894_g5808_i0.p1, NODE_17524_length_2864_cov_2623.476173_g5661_i2.p1, NODE_17525_length_2864_cov_2593.548907_g5661_i3.p1, NODE_17900_length_2830_cov_102.217991_g5808_i1.p1, NODE_24118_length_2298_cov_1427.733933_g5661_i4.p1, NODE_25736_length_2185_cov_1476.415246_g5661_i5.p1, NODE_25750_length_2184_cov_1506.436760_g5661_i6.p1, NODE_39286_length_1455_cov_1475.369030_g5661_i7.p1, NODE_43713_length_1258_cov_1658.971308_g5661_i8.p1, NODE_74581_length_349_cov_1.695652_g43745_i0.p1	NODE_11999_length_3484_cov_637.404280_g4461_i0.p1, NODE_12934_length_3370_cov_661.931756_g4461_i1.p1, NODE_15837_length_3076_cov_671.086580_g4461_i2.p1, NODE_17380_length_2931_cov_298.852344_g6404_i0.p1, NODE_19462_length_2768_cov_325.575139_g6404_i1.p1, NODE_30248_length_2115_cov_201.744858_g10867_i0.p1, NODE_31826_length_2041_cov_209.258638_g10867_i1.p1
OG0003567	{'hypothetical protein THAOC_29824'}	{1.0}	NODE_1216_length_7614_cov_645.755470_g176_i4.p1, NODE_1233_length_7596_cov_647.071514_g176_i5.p1, NODE_1344_length_7411_cov_375.344781_g176_i6.p1, NODE_457_length_9572_cov_460.363512_g176_i0.p1, NODE_461_length_9552_cov_2108.693744_g176_i1.p1, NODE_472_length_9463_cov_2134.392758_g176_i2.p1, NODE_473_length_9463_cov_2133.668158_g176_i3.p1	NODE_117_length_10431_cov_586.586600_g49_i0.p1, NODE_1190_length_6448_cov_202.211922_g49_i4.p1, NODE_121_length_10401_cov_600.928253_g49_i1.p1, NODE_123_length_10386_cov_603.398429_g49_i2.p1, NODE_547_length_7575_cov_236.894295_g49_i3.p1	NODE_296_length_11098_cov_185.853152_g169_i0.p1, NODE_38_length_16218_cov_569.900031_g25_i0.p1	NODE_1149_length_7913_cov_3267.949872_g71_i3.p1, NODE_1405_length_7543_cov_695.542169_g71_i4.p1, NODE_235_length_11472_cov_2136.781560_g71_i0.p1, NODE_244_length_11399_cov_2570.670316_g71_i1.p1, NODE_2747_length_6232_cov_2727.380744_g71_i6.p1, NODE_703_length_9050_cov_3078.434555_g71_i2.p1	NODE_1281_length_7074_cov_1206.439366_g457_i1.p1, NODE_1282_length_7074_cov_1105.165262_g457_i2.p1, NODE_14361_length_3216_cov_892.538976_g457_i6.p1, NODE_14516_length_3201_cov_746.892583_g457_i7.p1, NODE_4806_length_4879_cov_1110.059093_g457_i4.p1	NODE_1484_length_8439_cov_819.564906_g322_i1.p1, NODE_671_length_10669_cov_1112.500849_g322_i0.p1
OG0003568	{'predicted protein'}	{1.0}	NODE_12329_length_3261_cov_216.471455_g4538_i0.p2, NODE_13324_length_3118_cov_238.052874_g4538_i1.p1, NODE_13969_length_3032_cov_58.197026_g4538_i2.p1	NODE_13674_length_3044_cov_95.721306_g5261_i0.p1, NODE_14784_length_2937_cov_128.600908_g5646_i0.p1	NODE_1120_length_8476_cov_113.298941_g539_i0.p1, NODE_15819_length_3197_cov_617.011524_g5669_i0.p1, NODE_15821_length_3197_cov_600.520166_g5669_i1.p1, NODE_1883_length_7429_cov_122.125068_g539_i1.p1, NODE_35519_length_1608_cov_368.669707_g5669_i5.p1, NODE_35824_length_1589_cov_363.807388_g5669_i6.p1	NODE_13473_length_3327_cov_392.287953_g4535_i0.p1, NODE_14644_length_3185_cov_75.241003_g4942_i0.p1, NODE_15460_length_3085_cov_431.141434_g4535_i1.p1	NODE_24373_length_2442_cov_299.871676_g8769_i0.p1, NODE_29710_length_2142_cov_224.789754_g10686_i0.p1, NODE_30038_length_2125_cov_209.981969_g10686_i1.p1, NODE_48953_length_1381_cov_126.770642_g18214_i0.p1, NODE_51542_length_1293_cov_204.856557_g18214_i1.p1, NODE_51548_length_1293_cov_166.744262_g18214_i2.p1, NODE_56262_length_1137_cov_161.191729_g18214_i3.p1	NODE_2357_length_7123_cov_773.974894_g988_i0.p1
OG0003569	{'predicted protein'}	{1.0}	NODE_12358_length_3256_cov_235.019164_g1455_i2.p1	NODE_13376_length_3074_cov_142.002666_g5154_i0.p1, NODE_14214_length_2995_cov_158.116701_g5154_i1.p1, NODE_44921_length_1363_cov_16.766667_g5154_i2.p1, NODE_47209_length_1282_cov_15.248139_g18044_i0.p1, NODE_54443_length_1034_cov_39.020812_g21310_i0.p1, NODE_54447_length_1034_cov_34.760666_g21313_i0.p1	NODE_17795_length_2983_cov_209.477663_g6216_i0.p1, NODE_19118_length_2840_cov_243.698952_g6216_i1.p1, NODE_30358_length_1928_cov_170.207547_g6216_i2.p1, NODE_37580_length_1484_cov_5.357193_g11937_i0.p1, NODE_56874_length_453_cov_3.884211_g23889_i0.p1, NODE_6865_length_4830_cov_554.510406_g610_i1.p1	NODE_32098_length_1805_cov_757.479792_g11846_i0.p1, NODE_37089_length_1556_cov_59.766015_g14121_i0.p1, NODE_52178_length_887_cov_157.361179_g22589_i0.p1, NODE_52179_length_887_cov_153.716216_g22590_i0.p1, NODE_57176_length_688_cov_44.321951_g26623_i0.p1, NODE_58617_length_640_cov_3.853616_g27944_i0.p1	NODE_13148_length_3347_cov_227.339035_g4869_i0.p1, NODE_14130_length_3242_cov_245.748817_g4869_i1.p1, NODE_15755_length_3084_cov_153.531053_g4869_i2.p1	NODE_7763_length_3667_cov_100.647746_g2718_i0.p1
OG0003570	{'predicted protein'}	{1.0}	NODE_12498_length_3237_cov_910.437105_g4112_i1.p1, NODE_13103_length_3150_cov_950.946701_g4112_i2.p1, NODE_13546_length_3090_cov_163.571097_g4112_i3.p1	NODE_11766_length_3245_cov_195.562421_g2451_i3.p1, NODE_18022_length_2650_cov_170.402794_g2451_i4.p1, NODE_21386_length_2419_cov_139.936061_g2451_i5.p1, NODE_30880_length_1908_cov_175.286104_g2451_i7.p1, NODE_6095_length_4114_cov_242.105667_g2451_i0.p1, NODE_6517_length_4025_cov_248.714828_g2451_i1.p1, NODE_9613_length_3521_cov_256.529582_g2451_i2.p1	NODE_38625_length_1417_cov_1363.031994_g2747_i18.p1, NODE_40001_length_1338_cov_1504.441107_g2747_i19.p1	NODE_6142_length_4714_cov_462.395604_g1942_i1.p1, NODE_6878_length_4496_cov_494.311101_g1942_i2.p1, NODE_6898_length_4491_cov_498.020824_g1942_i3.p1, NODE_7354_length_4384_cov_42.074461_g2451_i0.p1	NODE_13431_length_3317_cov_356.714550_g1984_i3.p1, NODE_5227_length_4733_cov_365.025536_g1984_i0.p1, NODE_5318_length_4708_cov_367.487379_g1984_i1.p1, NODE_5440_length_4675_cov_200.061930_g2058_i0.p1, NODE_5803_length_4567_cov_389.148198_g1984_i2.p1, NODE_6045_length_4499_cov_211.431993_g2058_i1.p1	NODE_1618_length_8201_cov_539.016240_g215_i2.p1
OG0003571	{'predicted protein'}	{1.0}	NODE_12538_length_3232_cov_243.846154_g4615_i0.p1, NODE_13133_length_3145_cov_332.303711_g4615_i1.p1, NODE_13901_length_3041_cov_347.944744_g4615_i2.p1, NODE_36165_length_1343_cov_317.045669_g14854_i0.p1	NODE_34528_length_1751_cov_43.273540_g12859_i0.p1, NODE_36407_length_1677_cov_120.916459_g13598_i0.p1, NODE_37233_length_1646_cov_48.490146_g12859_i1.p1, NODE_39053_length_1573_cov_131.036667_g13598_i1.p1		NODE_33540_length_1731_cov_149.770808_g12472_i0.p1, NODE_35646_length_1626_cov_168.973599_g12472_i1.p1	NODE_37534_length_1797_cov_128.691415_g13612_i0.p1, NODE_40164_length_1692_cov_141.435454_g13612_i1.p1, NODE_41561_length_1639_cov_16.833333_g15191_i0.p1, NODE_44503_length_1533_cov_18.140411_g15191_i1.p1
OG0003572	{'predicted protein'}	{1.0}	NODE_12647_length_3218_cov_832.441017_g4651_i0.p1, NODE_12713_length_3209_cov_853.422194_g4651_i1.p1, NODE_13155_length_3141_cov_735.782269_g4651_i2.p1, NODE_19647_length_2415_cov_335.328352_g4651_i3.p1, NODE_20795_length_2314_cov_391.076751_g4651_i4.p1, NODE_22494_length_2171_cov_267.985701_g4651_i5.p1	NODE_16123_length_2808_cov_292.278976_g5659_i1.p1, NODE_18336_length_2625_cov_255.123041_g5659_i2.p1, NODE_18789_length_2592_cov_197.702263_g5659_i3.p1, NODE_19296_length_2557_cov_256.018921_g5659_i4.p1, NODE_21529_length_2410_cov_174.133504_g5659_i5.p1, NODE_34629_length_1746_cov_295.698745_g5659_i6.p1, NODE_39609_length_1552_cov_377.534145_g5659_i7.p1, NODE_39979_length_1538_cov_288.169966_g5659_i8.p1, NODE_45535_length_1339_cov_367.349921_g5659_i9.p1, NODE_47409_length_1275_cov_336.496672_g5659_i10.p1	NODE_22881_length_2484_cov_69.913314_g1727_i2.p1, NODE_4047_length_5854_cov_110.774779_g1727_i0.p1	NODE_12948_length_3392_cov_180.185598_g4372_i0.p1, NODE_20075_length_2621_cov_658.475275_g4372_i1.p1, NODE_20145_length_2615_cov_536.058222_g4372_i2.p1, NODE_20970_length_2542_cov_588.701094_g4372_i3.p1, NODE_21277_length_2518_cov_616.666667_g4372_i4.p1, NODE_36100_length_1603_cov_647.079085_g4372_i5.p1	NODE_20339_length_2705_cov_342.526596_g6788_i1.p1, NODE_30377_length_2108_cov_392.923342_g10075_i1.p1, NODE_30437_length_2105_cov_462.280512_g10075_i2.p1	NODE_13826_length_1783_cov_336.559649_g81_i3.p1
OG0003573	{'predicted protein'}	{1.0}	NODE_12740_length_3205_cov_187.263410_g730_i7.p1, NODE_16268_length_2752_cov_153.141097_g730_i8.p2, NODE_16421_length_2735_cov_10.751690_g730_i9.p2, NODE_26370_length_1889_cov_178.182819_g730_i10.p1, NODE_46615_length_883_cov_6.191358_g21611_i0.p1, NODE_5388_length_4791_cov_165.913523_g730_i1.p1, NODE_6827_length_4330_cov_180.539347_g730_i2.p1, NODE_7038_length_4282_cov_184.081254_g730_i3.p1, NODE_7742_length_4107_cov_151.083044_g730_i5.p1	NODE_2499_length_5342_cov_87.839248_g546_i5.p1, NODE_30596_length_1920_cov_121.697347_g546_i15.p1, NODE_32259_length_1845_cov_69.562641_g546_i19.p1, NODE_4755_length_4457_cov_88.062272_g546_i8.p1, NODE_5396_length_4272_cov_92.331031_g546_i9.p1, NODE_6116_length_4110_cov_90.388655_g546_i10.p1, NODE_65485_length_627_cov_97.043321_g546_i23.p1	NODE_14174_length_3410_cov_366.002397_g4756_i1.p1, NODE_15940_length_3184_cov_407.180971_g4756_i3.p1	NODE_4923_length_5140_cov_110.335110_g164_i4.p1, NODE_5084_length_5077_cov_128.038169_g164_i5.p1, NODE_9555_length_3908_cov_8.473272_g3227_i0.p1	NODE_18949_length_2805_cov_138.612006_g918_i3.p1, NODE_2375_length_5985_cov_159.880244_g918_i0.p2, NODE_24134_length_2456_cov_163.412925_g918_i4.p1, NODE_2476_length_5908_cov_163.245758_g918_i1.p1, NODE_28943_length_2179_cov_159.336182_g918_i5.p1, NODE_3277_length_5475_cov_19.256757_g1263_i0.p1, NODE_4211_length_5084_cov_166.871882_g918_i2.p1
OG0003574	{'predicted protein'}	{1.0}	NODE_12746_length_3204_cov_133.034174_g2957_i3.p1, NODE_8201_length_3998_cov_41.160000_g2957_i0.p1, NODE_8650_length_3901_cov_44.727795_g2957_i1.p1, NODE_8712_length_3886_cov_140.266195_g2957_i2.p1	NODE_10587_length_3392_cov_88.541127_g3779_i1.p1, NODE_11312_length_3299_cov_65.602604_g4398_i0.p1, NODE_12355_length_3181_cov_67.540541_g4398_i1.p1, NODE_9724_length_3508_cov_83.861135_g3779_i0.p1	NODE_21750_length_2582_cov_208.141092_g7374_i0.p1, NODE_49613_length_766_cov_2.533911_g17354_i0.p1, NODE_60512_length_374_cov_4.887043_g27526_i0.p1	NODE_47448_length_1097_cov_5.401367_g19519_i0.p1, NODE_60942_length_571_cov_3.487952_g30172_i0.p2, NODE_9141_length_3988_cov_275.033972_g3079_i0.p1, NODE_9179_length_3979_cov_244.605479_g3079_i1.p1, NODE_9435_length_3930_cov_262.780659_g3079_i2.p1, NODE_9739_length_3872_cov_289.485128_g3079_i3.p1	NODE_11385_length_3566_cov_176.532207_g2790_i5.p1, NODE_23083_length_2523_cov_62.611429_g8337_i0.p1, NODE_7365_length_4208_cov_211.022007_g2790_i0.p1, NODE_7420_length_4199_cov_187.891178_g2790_i1.p1, NODE_7475_length_4189_cov_213.230321_g2790_i2.p1, NODE_7609_length_4162_cov_168.784788_g2790_i3.p1, NODE_7979_length_4092_cov_222.140085_g2790_i4.p1	NODE_4509_length_5308_cov_912.132760_g1704_i0.p1, NODE_5011_length_4999_cov_1132.767966_g1704_i1.p1
OG0003575	{'hypothetical protein THAOC_15368'}	{1.0}	NODE_12754_length_3203_cov_42.208946_g4684_i0.p1, NODE_3607_length_5545_cov_262.737208_g1258_i1.p1, NODE_3611_length_5544_cov_251.126485_g1258_i2.p1	NODE_14617_length_2955_cov_66.679736_g5582_i0.p1, NODE_15449_length_2868_cov_69.380680_g5582_i1.p1, NODE_3287_length_4964_cov_127.783275_g1046_i1.p1	NODE_11748_length_3783_cov_734.422911_g3145_i2.p1, NODE_11766_length_3779_cov_695.425256_g3145_i3.p1, NODE_25025_length_2315_cov_190.561106_g3145_i12.p1, NODE_25391_length_2286_cov_185.389065_g3145_i13.p1, NODE_31051_length_1884_cov_402.102154_g3145_i14.p1, NODE_8037_length_4523_cov_615.850562_g3145_i0.p1, NODE_8562_length_4396_cov_623.800139_g3145_i1.p1	NODE_12289_length_3475_cov_81.268372_g1347_i4.p1, NODE_12492_length_3448_cov_186.822519_g1347_i5.p1, NODE_4411_length_5343_cov_350.201328_g1347_i1.p1	NODE_30451_length_2105_cov_45.346457_g10932_i0.p1, NODE_31517_length_2057_cov_135.618448_g1326_i5.p1, NODE_3446_length_5398_cov_157.696150_g1326_i0.p1, NODE_37918_length_1781_cov_39.455504_g10932_i1.p1, NODE_45142_length_1511_cov_126.454103_g1326_i6.p1, NODE_51289_length_1302_cov_148.464605_g1326_i7.p1
OG0003576	{'hypothetical protein THAOC_14938'}	{1.0}	NODE_12932_length_3177_cov_103.910116_g688_i2.p1, NODE_15143_length_2888_cov_107.391474_g688_i3.p1, NODE_1803_length_6821_cov_232.905157_g688_i0.p1, NODE_1952_length_6662_cov_241.424495_g688_i1.p1	NODE_2292_length_5470_cov_60.123031_g961_i0.p1, NODE_2409_length_5399_cov_61.350732_g961_i1.p1, NODE_2522_length_5326_cov_51.770798_g1063_i0.p1, NODE_2684_length_5238_cov_54.142498_g1063_i1.p1	NODE_10073_length_4086_cov_549.828557_g1231_i8.p1, NODE_3631_length_6074_cov_24.590568_g1563_i0.p1	NODE_1106_length_7983_cov_191.488748_g348_i0.p1, NODE_1158_length_7894_cov_195.237821_g348_i1.p1, NODE_1263_length_7738_cov_194.816308_g348_i2.p1, NODE_27793_length_2055_cov_5.970232_g9960_i0.p1, NODE_4662_length_5241_cov_123.381579_g348_i3.p1, NODE_47262_length_1105_cov_4.909884_g19407_i0.p1	NODE_5565_length_4639_cov_59.286246_g2101_i0.p1, NODE_7653_length_4153_cov_125.762990_g2885_i0.p1, NODE_9082_length_3905_cov_121.332724_g2885_i3.p1	NODE_3083_length_6368_cov_116.774901_g1243_i0.p1, NODE_3166_length_6291_cov_119.852525_g1243_i1.p1
OG0003577	{'hypothetical protein THAOC_18139'}	{1.0}	NODE_13013_length_3165_cov_384.652975_g2392_i3.p1, NODE_38168_length_1247_cov_12.528961_g15986_i0.p1, NODE_39068_length_1206_cov_149.888791_g15986_i1.p1, NODE_6563_length_4405_cov_324.785088_g2392_i0.p1, NODE_7018_length_4287_cov_344.134077_g2392_i1.p1, NODE_7019_length_4287_cov_328.661604_g2392_i2.p1	NODE_12570_length_3157_cov_69.311933_g697_i4.p1, NODE_1658_length_5952_cov_87.391733_g697_i0.p1, NODE_1879_length_5753_cov_92.195599_g697_i1.p1, NODE_1880_length_5753_cov_89.208099_g697_i2.p1, NODE_4734_length_4464_cov_83.886814_g697_i3.p1	NODE_35216_length_1627_cov_274.407336_g2471_i7.p1, NODE_41884_length_1229_cov_36.715398_g13488_i0.p1, NODE_41913_length_1227_cov_366.142981_g2471_i9.p1	NODE_24074_length_2302_cov_11.136833_g1551_i2.p1, NODE_4768_length_5202_cov_279.613570_g1551_i0.p1, NODE_5293_length_4996_cov_300.985984_g1551_i1.p1	NODE_14251_length_3228_cov_54.038035_g5273_i0.p1, NODE_15489_length_3109_cov_58.667325_g5273_i1.p1, NODE_24335_length_2445_cov_129.604975_g5273_i2.p1, NODE_27802_length_2239_cov_158.391043_g5273_i3.p1
OG0003578	{'predicted protein'}	{1.0}	NODE_13016_length_3164_cov_1635.862504_g4769_i0.p1, NODE_33715_length_1465_cov_3266.298851_g4769_i1.p1, NODE_33737_length_1464_cov_3276.408339_g4769_i2.p1	NODE_17489_length_2692_cov_558.243986_g6602_i0.p1, NODE_17502_length_2691_cov_549.951490_g6602_i1.p1, NODE_19018_length_2576_cov_1007.896924_g7187_i0.p1, NODE_20347_length_2485_cov_1047.681177_g7187_i1.p1, NODE_27534_length_2067_cov_1925.134403_g7187_i2.p1, NODE_29280_length_1982_cov_1520.245678_g7187_i3.p1, NODE_30425_length_1928_cov_1561.839892_g7187_i4.p1, NODE_33279_length_1801_cov_2423.170718_g7187_i5.p1	NODE_20692_length_2688_cov_142.813002_g7071_i0.p1, NODE_21473_length_2610_cov_148.086717_g7071_i1.p1	NODE_2170_length_6664_cov_314.742528_g702_i0.p1, NODE_2288_length_6580_cov_321.576149_g702_i1.p1, NODE_32454_length_1787_cov_2033.236289_g11993_i0.p1, NODE_34869_length_1663_cov_3576.555346_g702_i5.p1, NODE_34889_length_1662_cov_3608.674638_g702_i6.p1, NODE_5431_length_4951_cov_238.191677_g702_i2.p1, NODE_5670_length_4867_cov_248.305799_g702_i3.p1, NODE_62624_length_528_cov_2.608791_g31819_i0.p1	NODE_17888_length_2889_cov_1010.292259_g6590_i0.p1, NODE_21995_length_2594_cov_1136.449425_g7971_i0.p1
OG0003579	{'predicted protein'}	{1.0}	NODE_13071_length_3156_cov_495.896205_g4790_i0.p1, NODE_16390_length_2739_cov_86.362716_g4790_i1.p1, NODE_16542_length_2723_cov_147.469057_g4790_i2.p1	NODE_26417_length_2126_cov_246.012664_g9847_i0.p1, NODE_28801_length_2007_cov_261.520165_g9847_i1.p1, NODE_38210_length_1606_cov_84.322896_g14304_i0.p1, NODE_40627_length_1514_cov_171.891048_g15264_i0.p1, NODE_48817_length_1226_cov_164.202082_g18736_i0.p1	NODE_27687_length_2117_cov_4381.466243_g9048_i0.p1, NODE_32932_length_1762_cov_183.155713_g70_i5.p1, NODE_33761_length_1713_cov_4099.610366_g9048_i1.p1, NODE_37930_length_1462_cov_184.982721_g70_i6.p1	NODE_15842_length_3041_cov_588.275943_g5357_i0.p1, NODE_16776_length_2939_cov_628.534194_g5357_i1.p1, NODE_19433_length_2680_cov_41.799770_g6686_i0.p1	NODE_15288_length_3129_cov_175.105366_g5649_i0.p1, NODE_16082_length_3053_cov_522.247315_g5944_i0.p1, NODE_16353_length_3027_cov_184.656398_g5649_i1.p1, NODE_17153_length_2951_cov_558.667130_g5944_i1.p1	NODE_13388_length_1874_cov_915.103831_g152_i4.p1, NODE_13762_length_1795_cov_1004.861789_g152_i5.p1
OG0003580	{'hypothetical protein THAOC_11059'}	{1.0}	NODE_13144_length_3142_cov_1006.709026_g4813_i0.p1, NODE_14480_length_2967_cov_1062.130270_g4813_i1.p1, NODE_20239_length_2359_cov_1260.196850_g4813_i3.p1, NODE_20560_length_2333_cov_1276.634513_g4813_i4.p1	NODE_33666_length_1787_cov_39.255543_g12524_i0.p1, NODE_35631_length_1707_cov_53.033048_g12524_i1.p1	NODE_17525_length_3009_cov_599.405654_g6138_i0.p1, NODE_22112_length_2549_cov_154.071082_g7482_i0.p1, NODE_23253_length_2453_cov_757.069328_g6138_i1.p1, NODE_24624_length_2344_cov_574.513430_g6138_i2.p1	NODE_18470_length_2774_cov_1260.112551_g6323_i0.p1, NODE_23951_length_2310_cov_1495.015646_g6323_i1.p1	NODE_15798_length_3080_cov_376.758563_g5834_i0.p1, NODE_25585_length_2369_cov_682.408972_g5834_i1.p1, NODE_25701_length_2361_cov_1145.327797_g5834_i2.p1, NODE_26884_length_2289_cov_719.240523_g5834_i4.p1, NODE_26885_length_2289_cov_709.245939_g5834_i5.p1, NODE_27540_length_2253_cov_481.692661_g5834_i6.p1, NODE_27602_length_2250_cov_1279.794212_g5834_i7.p1, NODE_28032_length_2227_cov_498.629526_g5834_i8.p1	NODE_10552_length_2683_cov_735.555556_g3614_i0.p1, NODE_10826_length_2594_cov_806.651329_g3614_i1.p1
OG0003581	{'hypothetical protein THAOC_34085'}	{1.0}	NODE_13164_length_3140_cov_1251.032931_g4819_i0.p1, NODE_14458_length_2969_cov_1500.609461_g4819_i1.p1, NODE_15722_length_2816_cov_720.251185_g4819_i2.p1, NODE_16400_length_2737_cov_1493.444444_g4819_i3.p1, NODE_19217_length_2455_cov_742.274979_g4819_i4.p1	NODE_18909_length_2584_cov_649.468738_g7139_i0.p1, NODE_19634_length_2533_cov_680.007317_g7139_i1.p1, NODE_22034_length_2377_cov_787.791667_g7139_i2.p1, NODE_22062_length_2375_cov_699.522155_g7139_i3.p1, NODE_23433_length_2288_cov_774.489391_g7139_i4.p1, NODE_41531_length_1482_cov_607.830376_g7139_i5.p1	NODE_44192_length_1089_cov_3720.264764_g1180_i16.p1	NODE_15044_length_3135_cov_1230.065970_g5080_i0.p1, NODE_16585_length_2959_cov_1354.183992_g5080_i1.p1, NODE_16586_length_2959_cov_1143.412682_g5080_i2.p1, NODE_16945_length_2922_cov_346.851527_g5080_i3.p1, NODE_18518_length_2770_cov_370.934372_g5080_i4.p1	NODE_28171_length_2219_cov_646.913793_g10149_i0.p1, NODE_31275_length_2067_cov_718.226179_g10149_i1.p1, NODE_31276_length_2067_cov_576.859077_g10149_i2.p1, NODE_32358_length_2016_cov_672.460628_g10149_i3.p1, NODE_36471_length_1840_cov_753.973401_g10149_i4.p1, NODE_36472_length_1840_cov_730.981324_g10149_i5.p1, NODE_49761_length_1353_cov_425.567969_g10149_i7.p2, NODE_52034_length_1277_cov_527.196844_g10149_i8.p1, NODE_52309_length_1269_cov_448.921405_g10149_i9.p2
OG0003582	{'hypothetical protein THAOC_34921', 'predicted protein'}	{0.846, 1.0}	NODE_13217_length_3134_cov_452.655341_g4835_i0.p1	NODE_12390_length_3178_cov_193.257649_g4317_i1.p1, NODE_15050_length_2910_cov_107.242862_g4863_i2.p1	NODE_17718_length_2991_cov_111.068883_g6194_i0.p1, NODE_19480_length_2802_cov_119.131184_g6194_i1.p1, NODE_35087_length_1634_cov_714.060858_g11169_i0.p1, NODE_36394_length_1554_cov_771.932478_g11169_i1.p1	NODE_25194_length_2226_cov_456.666512_g8914_i0.p1, NODE_25993_length_2167_cov_468.382044_g8914_i1.p1, NODE_27357_length_2081_cov_497.224602_g8914_i2.p1, NODE_28028_length_2039_cov_503.662767_g8914_i3.p1, NODE_28195_length_2028_cov_149.185166_g8914_i4.p1	NODE_16814_length_2983_cov_266.121306_g5642_i1.p1, NODE_37744_length_1788_cov_359.538776_g5642_i3.p1, NODE_41101_length_1657_cov_405.934343_g5642_i4.p1, NODE_41442_length_1643_cov_400.207006_g5642_i5.p1, NODE_41779_length_1630_cov_399.296082_g5642_i6.p1, NODE_41809_length_1629_cov_402.622108_g5642_i7.p1, NODE_44593_length_1529_cov_444.688874_g5642_i8.p1	NODE_7186_length_3915_cov_913.536700_g2540_i0.p1, NODE_7613_length_3725_cov_963.142114_g2540_i1.p1, NODE_7621_length_3720_cov_970.459556_g2540_i2.p1, NODE_9499_length_3034_cov_697.609929_g2540_i3.p1
OG0003583	{'transcription factor IIIB 90 kDa subunit', 'predicted protein'}	{0.9, 1.0}	NODE_13277_length_3125_cov_198.842398_g4854_i0.p1, NODE_14947_length_2910_cov_98.772647_g4854_i1.p1	NODE_29619_length_1967_cov_84.583949_g11023_i0.p1, NODE_30274_length_1935_cov_92.487648_g11023_i1.p1, NODE_40749_length_1510_cov_105.288796_g11023_i2.p1, NODE_62007_length_752_cov_87.586156_g11023_i4.p1	NODE_11399_length_3847_cov_129.502385_g257_i3.p1, NODE_11873_length_3759_cov_132.524959_g257_i4.p1, NODE_13403_length_3520_cov_372.466202_g4914_i0.p1, NODE_13454_length_3513_cov_379.168023_g4914_i1.p1	NODE_11240_length_3619_cov_206.708968_g3799_i0.p1, NODE_11351_length_3605_cov_100.475368_g3799_i1.p1, NODE_25773_length_2183_cov_30.466351_g3799_i2.p1	NODE_17113_length_2954_cov_177.560916_g6305_i0.p1, NODE_19181_length_2788_cov_97.952855_g6305_i1.p1, NODE_29763_length_2140_cov_175.701500_g6305_i2.p1	NODE_11113_length_2497_cov_770.206683_g96_i6.p1, NODE_11406_length_2415_cov_799.953032_g96_i7.p1, NODE_17761_length_1028_cov_1584.041885_g96_i8.p1, NODE_9315_length_3096_cov_1083.857096_g96_i3.p1, NODE_9575_length_3008_cov_1116.409881_g96_i4.p1
OG0003584	{'predicted protein'}	{1.0}	NODE_13303_length_3120_cov_895.469970_g2746_i5.p1, NODE_13935_length_3036_cov_791.260209_g2746_i6.p1, NODE_37920_length_1258_cov_63.883544_g15837_i0.p1	NODE_30162_length_1940_cov_283.852705_g11205_i0.p1, NODE_30497_length_1924_cov_290.162615_g11205_i1.p1	NODE_23565_length_2428_cov_1005.613163_g7896_i0.p1, NODE_25577_length_2274_cov_1083.114948_g7896_i1.p1, NODE_25626_length_2271_cov_1110.742948_g7896_i2.p1, NODE_28724_length_2044_cov_158.201928_g9318_i0.p1, NODE_30168_length_1941_cov_169.182548_g9318_i1.p1	NODE_28826_length_1990_cov_805.467397_g10408_i0.p1, NODE_30254_length_1907_cov_522.297165_g10408_i1.p1, NODE_42617_length_1309_cov_132.915049_g16867_i0.p1, NODE_79708_length_309_cov_3.144068_g48871_i0.p1	NODE_10582_length_3674_cov_267.285476_g3172_i3.p1, NODE_39523_length_1717_cov_403.458637_g14384_i0.p1, NODE_39524_length_1717_cov_362.719586_g14384_i1.p1, NODE_61775_length_952_cov_660.127418_g14384_i2.p1, NODE_64208_length_869_cov_405.376884_g14384_i3.p1, NODE_8461_length_4002_cov_248.911937_g3172_i0.p1, NODE_9470_length_3845_cov_256.141835_g3172_i1.p1, NODE_9982_length_3762_cov_263.931147_g3172_i2.p1
OG0003585	{'predicted protein'}	{1.0}	NODE_13382_length_3111_cov_178.299210_g4898_i0.p1, NODE_14015_length_3023_cov_182.193898_g4898_i1.p1, NODE_14743_length_2936_cov_187.783444_g4898_i2.p1, NODE_15682_length_2822_cov_71.612586_g4898_i3.p1, NODE_19812_length_2400_cov_149.145251_g4898_i4.p1, NODE_19873_length_2392_cov_167.294524_g4898_i5.p1	NODE_11339_length_3296_cov_74.067949_g4406_i0.p1, NODE_12740_length_3138_cov_42.384339_g4406_i1.p1, NODE_12757_length_3137_cov_42.641319_g4406_i2.p1, NODE_12898_length_3121_cov_79.731955_g4406_i3.p1	NODE_27358_length_2144_cov_86.520521_g8959_i0.p1, NODE_31057_length_1884_cov_102.998896_g8959_i1.p1, NODE_41434_length_1255_cov_95.202200_g103_i8.p1, NODE_41435_length_1255_cov_92.152284_g103_i9.p1, NODE_43300_length_1143_cov_110.009346_g8959_i2.p1	NODE_15042_length_3136_cov_61.763957_g5079_i0.p1, NODE_15665_length_3062_cov_64.707595_g5079_i1.p1, NODE_16611_length_2956_cov_63.016649_g5079_i2.p1, NODE_27633_length_2063_cov_94.742211_g5079_i3.p1	NODE_36452_length_1841_cov_129.493213_g13199_i0.p1, NODE_50636_length_1324_cov_156.116707_g13199_i2.p1, NODE_50639_length_1324_cov_144.026379_g13199_i3.p1, NODE_52390_length_1267_cov_143.618090_g13199_i4.p1, NODE_52391_length_1267_cov_137.426298_g13199_i5.p1, NODE_53998_length_1213_cov_182.678947_g13199_i6.p1, NODE_58717_length_1055_cov_178.622200_g13199_i7.p1
OG0003586	{'predicted protein'}	{1.0}	NODE_13388_length_3110_cov_328.484030_g4900_i0.p1, NODE_13679_length_3071_cov_396.760173_g4900_i1.p1, NODE_29869_length_1676_cov_41.361822_g11696_i0.p1, NODE_33520_length_1475_cov_13.055635_g11696_i1.p1, NODE_82057_length_307_cov_3.243590_g55880_i0.p1	NODE_19529_length_2541_cov_45.869125_g7377_i0.p1, NODE_20504_length_2475_cov_149.065362_g7706_i0.p1, NODE_21128_length_2436_cov_170.746932_g7706_i1.p1, NODE_23498_length_2284_cov_52.050204_g7377_i1.p1	NODE_31753_length_1837_cov_63.009070_g10223_i0.p1, NODE_32290_length_1803_cov_76.831214_g10223_i1.p1	NODE_17408_length_2876_cov_353.464502_g5945_i0.p1, NODE_23258_length_2362_cov_249.567497_g8143_i0.p1, NODE_26359_length_2145_cov_36.078668_g9380_i0.p1	NODE_17723_length_2902_cov_168.065394_g6536_i0.p1, NODE_24562_length_2431_cov_188.278626_g6536_i1.p1, NODE_25572_length_2370_cov_301.605137_g6536_i2.p1, NODE_26024_length_2340_cov_326.659021_g6536_i3.p1, NODE_27590_length_2251_cov_138.768595_g9938_i0.p1	NODE_30949_length_371_cov_2.338926_g19278_i0.p1
OG0003587	{'Calreticulin', 'calreticulin-like protein'}	{1.0}	NODE_13494_length_3096_cov_3528.668872_g4934_i0.p1, NODE_14124_length_3009_cov_4172.712875_g4934_i1.p1, NODE_29998_length_1668_cov_2083.159248_g4934_i2.p2	NODE_13106_length_3098_cov_1166.403967_g5059_i0.p1, NODE_14864_length_2929_cov_1133.442227_g5059_i1.p1, NODE_15713_length_2842_cov_1310.375587_g5059_i2.p1, NODE_46567_length_1302_cov_321.480065_g17766_i0.p1, NODE_49096_length_1216_cov_366.153106_g17766_i1.p2	NODE_31360_length_1865_cov_1962.952009_g10107_i0.p1, NODE_31361_length_1865_cov_1940.315848_g10107_i1.p1, NODE_34442_length_1672_cov_340.471545_g10981_i0.p1, NODE_35944_length_1581_cov_411.197613_g10981_i1.p1	NODE_15275_length_3107_cov_968.324324_g5156_i0.p1, NODE_16007_length_3022_cov_1022.444557_g5156_i1.p1, NODE_37461_length_1538_cov_1740.960410_g5156_i2.p1, NODE_39346_length_1452_cov_1969.509790_g5156_i3.p1, NODE_39469_length_1447_cov_262.003639_g15256_i0.p1	NODE_21440_length_2629_cov_556.550861_g7784_i0.p1, NODE_46645_length_1459_cov_1414.092352_g17243_i0.p1, NODE_46646_length_1459_cov_1296.334055_g17243_i1.p1	NODE_10200_length_2804_cov_2047.173563_g3414_i1.p1, NODE_9944_length_2895_cov_1824.169029_g3414_i0.p1
OG0003588	{'predicted protein'}	{1.0}	NODE_13497_length_3096_cov_207.602713_g2872_i3.p1, NODE_14168_length_3005_cov_215.929059_g2872_i4.p1, NODE_15790_length_2807_cov_60.943307_g2872_i5.p1, NODE_16603_length_2716_cov_63.253878_g2872_i6.p1, NODE_19155_length_2461_cov_189.271357_g2872_i7.p1, NODE_25278_length_1965_cov_116.753171_g2872_i8.p1	NODE_14847_length_2931_cov_90.912876_g3215_i1.p1, NODE_25825_length_2159_cov_105.731544_g3215_i4.p1, NODE_28694_length_2012_cov_90.041774_g3215_i5.p1, NODE_28696_length_2012_cov_74.517277_g3215_i6.p1, NODE_74989_length_404_cov_1.126888_g38194_i0.p1, NODE_8191_length_3729_cov_76.106400_g3215_i0.p1	NODE_11876_length_3758_cov_1288.686567_g2376_i2.p1, NODE_20570_length_2699_cov_629.293222_g2376_i3.p1	NODE_14186_length_3240_cov_242.696558_g3725_i1.p1, NODE_16176_length_3005_cov_360.829127_g3725_i2.p1, NODE_26114_length_2161_cov_16.025862_g9278_i0.p1, NODE_32132_length_1803_cov_293.224855_g3725_i4.p1	NODE_16382_length_3024_cov_325.430701_g2224_i2.p1, NODE_17360_length_2933_cov_345.443357_g2224_i3.p1, NODE_5868_length_4549_cov_197.135165_g2224_i0.p1, NODE_6038_length_4501_cov_99.320235_g2224_i1.p1	NODE_3030_length_6415_cov_493.656891_g516_i3.p1
OG0003589	{'predicted protein'}	{1.0}	NODE_13559_length_3088_cov_211.951244_g2524_i1.p1, NODE_16380_length_2740_cov_305.179603_g2524_i2.p1, NODE_58018_length_557_cov_4.435950_g31891_i0.p1, NODE_60093_length_518_cov_1.910112_g33940_i0.p1, NODE_6896_length_4313_cov_232.997170_g2524_i0.p1	NODE_4494_length_4541_cov_49.497986_g1830_i0.p1, NODE_5964_length_4142_cov_63.168346_g2407_i0.p1, NODE_6591_length_4009_cov_66.235518_g2407_i1.p1, NODE_6597_length_4008_cov_49.494790_g1830_i1.p1	NODE_27911_length_2101_cov_54.602071_g9107_i0.p1	NODE_12164_length_3490_cov_174.151595_g2560_i2.p1, NODE_12257_length_3478_cov_175.243465_g2560_i3.p1, NODE_23775_length_2324_cov_8.555309_g8360_i0.p1, NODE_7667_length_4309_cov_162.926110_g2560_i0.p1, NODE_8525_length_4117_cov_174.335312_g2560_i1.p1	NODE_29076_length_2173_cov_95.627619_g10472_i0.p1, NODE_29077_length_2173_cov_94.236667_g10472_i1.p1, NODE_29871_length_2134_cov_140.717128_g10472_i2.p1, NODE_29872_length_2134_cov_139.180495_g10472_i3.p1, NODE_5074_length_4779_cov_83.984488_g1920_i0.p1, NODE_5805_length_4567_cov_89.821317_g1920_i1.p1
OG0003590	{'26S proteasome beta type 7 subunit'}	{1.0}	NODE_13817_length_3053_cov_2059.615772_g1093_i9.p1, NODE_37375_length_1283_cov_726.800000_g15533_i0.p1, NODE_37889_length_1259_cov_675.488196_g15533_i1.p1, NODE_41818_length_1080_cov_560.649454_g18168_i0.p1, NODE_51071_length_730_cov_1337.837139_g25305_i0.p1	NODE_38340_length_1600_cov_1166.127046_g14363_i0.p1, NODE_38797_length_1582_cov_409.047714_g14534_i0.p1, NODE_41033_length_1500_cov_327.893483_g14534_i1.p1	NODE_27995_length_2094_cov_209.353785_g9136_i0.p1, NODE_33629_length_1721_cov_1540.379854_g10767_i0.p1, NODE_33720_length_1715_cov_1549.179050_g10767_i1.p1, NODE_38365_length_1433_cov_2150.455147_g10767_i2.p1, NODE_39138_length_1387_cov_1961.462709_g10767_i3.p1	NODE_25180_length_2227_cov_2235.823120_g8909_i0.p1, NODE_33721_length_1722_cov_2149.959369_g8909_i1.p1, NODE_33889_length_1713_cov_1938.200000_g8909_i2.p1	NODE_35549_length_1879_cov_3822.150055_g12854_i0.p1, NODE_37024_length_1817_cov_3594.166858_g12854_i1.p1	NODE_14530_length_1619_cov_1059.115783_g4987_i0.p1, NODE_25199_length_485_cov_2099.265233_g13531_i0.p1
OG0003591	{'predicted protein'}	{1.0}	NODE_13831_length_3052_cov_250.888553_g251_i3.p1, NODE_25364_length_1958_cov_204.885411_g251_i4.p1, NODE_26046_length_1910_cov_210.252586_g251_i5.p1, NODE_45607_length_926_cov_8.175850_g20826_i0.p1, NODE_4972_length_4948_cov_325.238359_g251_i2.p1	NODE_1500_length_6102_cov_269.319290_g629_i0.p1, NODE_17107_length_2722_cov_88.936202_g6473_i0.p1, NODE_2150_length_5567_cov_226.642701_g629_i1.p1	NODE_10259_length_4056_cov_613.392418_g1371_i1.p1, NODE_14959_length_3298_cov_248.365271_g5408_i0.p1, NODE_26144_length_2233_cov_861.899074_g1371_i3.p1, NODE_3161_length_6375_cov_600.901936_g1371_i0.p1, NODE_36437_length_1552_cov_292.942529_g1371_i7.p1	NODE_37679_length_1528_cov_205.309966_g176_i4.p1, NODE_8522_length_4118_cov_95.064277_g2864_i0.p1	NODE_21462_length_2628_cov_311.542857_g7791_i0.p1, NODE_22027_length_2592_cov_187.894403_g7988_i0.p1, NODE_26035_length_2339_cov_964.998235_g517_i3.p1, NODE_26385_length_2318_cov_977.929621_g517_i4.p1, NODE_28344_length_2208_cov_469.188290_g517_i5.p1, NODE_28608_length_2196_cov_419.002355_g517_i6.p1, NODE_46544_length_1462_cov_438.590353_g517_i8.p1, NODE_7529_length_4179_cov_684.705309_g517_i2.p1	NODE_8391_length_3426_cov_2006.928422_g2910_i0.p1, NODE_8639_length_3341_cov_2088.919523_g2910_i1.p1
OG0003592	{'endopeptidase La'}	{1.0}	NODE_13940_length_3036_cov_11.007425_g5086_i0.p1, NODE_43299_length_1019_cov_3.257928_g19158_i0.p1, NODE_66562_length_426_cov_1.396601_g40394_i0.p1, NODE_73446_length_361_cov_1.659722_g47272_i0.p1, NODE_78603_length_326_cov_2.150198_g52426_i0.p1, NODE_8302_length_3972_cov_15.169531_g2991_i0.p1	NODE_29798_length_1958_cov_6.070027_g11080_i0.p1, NODE_49920_length_1190_cov_6.820949_g19227_i0.p1, NODE_52803_length_1092_cov_4.785083_g20549_i0.p2, NODE_5944_length_4145_cov_9.712181_g2402_i0.p1, NODE_60878_length_796_cov_3.676349_g25085_i0.p1	NODE_36991_length_1518_cov_4.033218_g11754_i0.p1, NODE_59329_length_396_cov_1.445820_g26343_i0.p1, NODE_62611_length_342_cov_2.490706_g29625_i0.p1	NODE_36000_length_1609_cov_11.083333_g13616_i0.p1, NODE_48200_length_1063_cov_14.215152_g19955_i0.p1, NODE_49086_length_1022_cov_13.601686_g20495_i0.p1, NODE_49716_length_995_cov_7.044469_g20878_i0.p1	NODE_15887_length_3072_cov_13.264088_g5866_i0.p1, NODE_17389_length_2931_cov_12.921274_g6409_i0.p1, NODE_58167_length_1073_cov_3.457000_g22406_i0.p2, NODE_63810_length_883_cov_4.433333_g25640_i0.p1, NODE_76622_length_497_cov_2.219340_g36593_i0.p1, NODE_90187_length_322_cov_1.855422_g50147_i0.p1	NODE_13061_length_1952_cov_7.423630_g4425_i0.p1, NODE_17844_length_1014_cov_5.228480_g6759_i0.p1, NODE_18682_length_906_cov_2.008403_g7375_i0.p1, NODE_31050_length_370_cov_1.255892_g19379_i0.p1, NODE_31213_length_368_cov_1.155932_g19542_i0.p2
OG0003593	{'predicted protein'}	{1.0}	NODE_13948_length_3034_cov_293.720702_g2767_i2.p1, NODE_20857_length_2309_cov_56.349284_g7691_i0.p1, NODE_7646_length_4130_cov_795.760661_g2767_i0.p1, NODE_7696_length_4118_cov_798.424969_g2767_i1.p1	NODE_13984_length_3013_cov_217.344558_g2346_i1.p1, NODE_5792_length_4174_cov_355.465984_g2346_i0.p1, NODE_71499_length_463_cov_105.884615_g34706_i0.p1, NODE_7763_length_3798_cov_165.497181_g3046_i0.p1	NODE_16623_length_3107_cov_795.223797_g5884_i0.p1, NODE_24144_length_2382_cov_917.213945_g5884_i1.p1, NODE_28177_length_2080_cov_895.673144_g5884_i2.p1, NODE_28686_length_2046_cov_925.222504_g5884_i3.p1, NODE_35775_length_1591_cov_401.577734_g5884_i4.p1, NODE_5574_length_5221_cov_390.771173_g2294_i0.p1	NODE_23518_length_2342_cov_671.585721_g2626_i2.p1, NODE_30892_length_1871_cov_1779.647942_g2626_i3.p1, NODE_7857_length_4271_cov_1206.121248_g2626_i0.p1, NODE_8811_length_4055_cov_71.011301_g2626_i1.p1	NODE_6778_length_4337_cov_273.194653_g2573_i0.p1, NODE_7160_length_4255_cov_366.894548_g2715_i0.p1, NODE_7612_length_4161_cov_391.715753_g2715_i1.p1	NODE_2219_length_7287_cov_2162.115609_g58_i5.p1, NODE_3447_length_6068_cov_2278.391993_g58_i7.p1
OG0003594	{'predicted protein'}	{1.0}	NODE_13952_length_3034_cov_10.182033_g5089_i0.p1, NODE_2132_length_6492_cov_126.896246_g816_i0.p1, NODE_2278_length_6356_cov_129.531752_g816_i1.p1, NODE_2709_length_6070_cov_216.282141_g816_i2.p1	NODE_2807_length_5176_cov_108.310014_g1186_i0.p1, NODE_3068_length_5058_cov_111.389368_g1186_i1.p1, NODE_4295_length_4606_cov_50.230311_g1746_i0.p1, NODE_4667_length_4485_cov_51.504760_g1746_i1.p1	NODE_22128_length_2547_cov_197.856103_g7490_i0.p1, NODE_22223_length_2539_cov_25.074615_g7521_i0.p1, NODE_22863_length_2485_cov_202.567993_g7490_i1.p1, NODE_24163_length_2381_cov_213.896014_g7490_i2.p1	NODE_1435_length_7483_cov_500.433468_g451_i0.p1, NODE_1841_length_6966_cov_534.859423_g451_i1.p1, NODE_39371_length_1452_cov_5.088470_g15211_i0.p1, NODE_43684_length_1260_cov_1.993260_g17430_i0.p1	NODE_381_length_9192_cov_172.253866_g138_i0.p1, NODE_402_length_9071_cov_174.570794_g138_i1.p1, NODE_7279_length_4232_cov_9.752825_g2762_i0.p1	NODE_10992_length_2539_cov_153.197080_g3742_i0.p1
OG0003595	{'predicted protein'}	{1.0}	NODE_14016_length_3023_cov_155.335593_g1498_i4.p1, NODE_4043_length_5345_cov_705.601669_g1498_i0.p1, NODE_4192_length_5264_cov_489.803699_g1498_i1.p1, NODE_4217_length_5252_cov_729.263371_g1498_i2.p1	NODE_17771_length_2668_cov_214.340270_g6714_i0.p1, NODE_18941_length_2582_cov_226.688721_g6714_i1.p1, NODE_18942_length_2582_cov_213.353129_g6714_i2.p1, NODE_31765_length_1866_cov_223.742331_g6714_i3.p1, NODE_57572_length_922_cov_155.704358_g6714_i6.p1	NODE_144_length_12773_cov_616.120236_g86_i0.p1, NODE_148_length_12749_cov_621.973178_g86_i1.p1, NODE_267_length_11337_cov_656.682173_g86_i2.p1, NODE_543_length_9889_cov_588.964955_g86_i3.p1, NODE_6506_length_4938_cov_67.222199_g2626_i0.p1	NODE_16316_length_2988_cov_812.791767_g1130_i4.p1, NODE_3559_length_5753_cov_360.515669_g1130_i0.p1, NODE_4624_length_5255_cov_770.547858_g1130_i2.p1, NODE_4680_length_5237_cov_627.498257_g1130_i3.p1	NODE_464_length_8753_cov_291.576959_g168_i0.p1, NODE_474_length_8730_cov_156.928382_g168_i1.p1, NODE_821_length_7820_cov_236.355105_g168_i2.p1	NODE_178_length_14304_cov_427.029091_g98_i0.p1, NODE_227_length_13852_cov_533.512011_g98_i1.p1
OG0003596	{'fucoxanthin chlorophyll a/c protein -LI818 clade'}	{1.0}	NODE_14027_length_3021_cov_20738.301900_g3030_i1.p3, NODE_35084_length_1395_cov_3005.009077_g14278_i0.p1, NODE_35413_length_1380_cov_25678.931905_g3030_i2.p1, NODE_40264_length_1151_cov_3151.928571_g14278_i1.p1	NODE_29019_length_1996_cov_10719.181487_g10799_i0.p1, NODE_40132_length_1532_cov_12963.899246_g10799_i1.p1, NODE_43184_length_1422_cov_19479.636027_g16315_i0.p2, NODE_44756_length_1368_cov_20067.437838_g16315_i1.p2, NODE_56953_length_944_cov_5.721010_g22625_i0.p2, NODE_62833_length_723_cov_1.890769_g26567_i0.p1	NODE_27974_length_2095_cov_17233.633037_g4410_i1.p2, NODE_30343_length_1928_cov_18970.185984_g4410_i2.p2, NODE_37538_length_1485_cov_59026.395184_g4410_i6.p1, NODE_46064_length_976_cov_4.297896_g15262_i0.p2	NODE_36603_length_1579_cov_90942.055113_g13901_i0.p1, NODE_44304_length_1232_cov_76163.067299_g13901_i1.p1, NODE_44829_length_1208_cov_79950.037004_g18027_i0.p1, NODE_45085_length_1198_cov_80665.216889_g18027_i1.p2, NODE_47070_length_1113_cov_3088.962500_g19302_i0.p1, NODE_49974_length_984_cov_40176.648738_g21033_i0.p1, NODE_51714_length_907_cov_44040.582734_g22250_i0.p1	NODE_45483_length_1498_cov_25336.131930_g16773_i0.p1, NODE_47258_length_1437_cov_19471.920821_g16773_i1.p1, NODE_52898_length_1248_cov_29176.636596_g16773_i2.p1, NODE_53541_length_1227_cov_26690.995667_g16773_i3.p1, NODE_66340_length_798_cov_32947.518621_g16773_i4.p1	NODE_24063_length_524_cov_2.525499_g12402_i0.p1
OG0003597	{'predicted protein'}	{1.0}	NODE_14237_length_2996_cov_815.073897_g5189_i0.p1, NODE_14282_length_2990_cov_147.541652_g5189_i1.p1, NODE_14331_length_2984_cov_812.247681_g5189_i2.p1	NODE_14258_length_2991_cov_166.798492_g5461_i0.p1, NODE_20239_length_2492_cov_84.144274_g7622_i0.p1, NODE_22943_length_2318_cov_123.010245_g7622_i1.p1, NODE_23198_length_2303_cov_117.493274_g7622_i2.p1	NODE_6225_length_5011_cov_736.220940_g2520_i0.p1, NODE_6902_length_4819_cov_788.781079_g2520_i1.p1, NODE_6933_length_4811_cov_91.242085_g2779_i0.p1	NODE_15814_length_3044_cov_115.666779_g5348_i0.p1, NODE_15924_length_3032_cov_125.419398_g5348_i1.p1, NODE_16275_length_2993_cov_275.009589_g5348_i2.p1, NODE_16848_length_2930_cov_527.587329_g5348_i3.p1, NODE_17627_length_2854_cov_207.829558_g5348_i4.p1, NODE_18137_length_2805_cov_61.613470_g5348_i5.p1	NODE_17796_length_2896_cov_142.776833_g6562_i0.p1, NODE_20666_length_2683_cov_305.995402_g7515_i0.p1, NODE_20828_length_2671_cov_286.172825_g7515_i1.p1, NODE_24817_length_2415_cov_229.865500_g7515_i2.p1, NODE_24821_length_2415_cov_211.868488_g7515_i3.p1, NODE_25471_length_2375_cov_273.324500_g7515_i4.p1	NODE_4639_length_5228_cov_572.894665_g1697_i1.p1
OG0003598	{'predicted protein'}	{1.0}	NODE_14240_length_2996_cov_295.388300_g5190_i0.p2, NODE_14281_length_2990_cov_290.488858_g5190_i1.p2, NODE_31061_length_1610_cov_58.555628_g5190_i2.p1, NODE_38531_length_1230_cov_395.661193_g16204_i0.p1, NODE_39432_length_1190_cov_68.599821_g16725_i0.p1, NODE_40867_length_1123_cov_445.051429_g16204_i1.p1	NODE_14373_length_2980_cov_114.567939_g5507_i0.p2, NODE_14849_length_2931_cov_72.092372_g5507_i1.p2, NODE_16362_length_2788_cov_68.452670_g5507_i2.p3, NODE_49812_length_1193_cov_204.701786_g19174_i0.p1, NODE_50465_length_1171_cov_180.994536_g19174_i1.p1, NODE_50662_length_1164_cov_198.109991_g19566_i0.p1	NODE_41309_length_1262_cov_1656.445753_g4295_i8.p1, NODE_49315_length_783_cov_36.121127_g17140_i0.p1	NODE_18976_length_2721_cov_139.431647_g6509_i0.p2, NODE_19979_length_2631_cov_187.264660_g6509_i1.p3, NODE_51086_length_935_cov_746.489559_g21780_i0.p1, NODE_54172_length_803_cov_845.497260_g21780_i1.p1, NODE_54727_length_781_cov_656.559322_g21780_i2.p1, NODE_54882_length_774_cov_789.012839_g21780_i3.p1	NODE_45211_length_1508_cov_452.055052_g16667_i0.p1, NODE_49054_length_1377_cov_328.085890_g16667_i1.p1, NODE_66052_length_808_cov_120.363265_g27131_i0.p1	NODE_12292_length_2161_cov_986.399904_g4151_i0.p1, NODE_12702_length_2048_cov_1025.498734_g4151_i1.p1
OG0003599	{'predicted protein'}	{1.0}	NODE_14278_length_2991_cov_11.885195_g5206_i0.p1, NODE_51329_length_723_cov_2.695385_g25531_i0.p1	NODE_10841_length_3358_cov_135.423135_g3579_i2.p1, NODE_14699_length_2947_cov_102.522269_g3579_i3.p1, NODE_58616_length_884_cov_2.602959_g23631_i0.p1, NODE_9179_length_3589_cov_146.268203_g3579_i0.p1, NODE_9891_length_3482_cov_154.984746_g3579_i1.p1	NODE_3700_length_6037_cov_684.066398_g1595_i0.p1, NODE_4186_length_5779_cov_750.187522_g1595_i1.p1	NODE_11523_length_3579_cov_64.416429_g3904_i0.p1, NODE_28874_length_1988_cov_73.422454_g3904_i2.p2, NODE_30636_length_1886_cov_79.621622_g3904_i3.p1, NODE_33154_length_1752_cov_47.918999_g12308_i0.p1, NODE_8442_length_4137_cov_33.435778_g2838_i0.p1	NODE_19937_length_2733_cov_437.859398_g7284_i0.p1, NODE_21528_length_2623_cov_468.354902_g7284_i1.p1, NODE_21619_length_2617_cov_772.272013_g7847_i0.p1, NODE_29834_length_2135_cov_853.009214_g7847_i1.p1, NODE_30550_length_2099_cov_885.509872_g7847_i3.p1, NODE_30592_length_2097_cov_532.133893_g7284_i3.p1, NODE_31409_length_2061_cov_545.034205_g7284_i4.p1, NODE_35052_length_1900_cov_135.582923_g7284_i5.p1, NODE_84853_length_370_cov_32.087542_g44813_i0.p1	NODE_1002_length_9475_cov_3028.515848_g403_i3.p1, NODE_1027_length_9385_cov_3083.849334_g403_i4.p1, NODE_1028_length_9380_cov_3046.661545_g403_i5.p1, NODE_1059_length_9295_cov_3141.734006_g403_i6.p1, NODE_1060_length_9295_cov_3083.316959_g403_i7.p1
OG0003600	{'predicted protein'}	{1.0}	NODE_14359_length_2981_cov_156.538171_g2564_i1.p1, NODE_15894_length_2797_cov_138.401248_g2564_i2.p1, NODE_53507_length_661_cov_3.261905_g27520_i0.p1, NODE_7008_length_4289_cov_898.077562_g2564_i0.p1	NODE_10142_length_3449_cov_1239.616706_g3643_i2.p1, NODE_11729_length_3250_cov_1382.000944_g3643_i3.p1, NODE_7556_length_3831_cov_410.573976_g2961_i0.p1, NODE_9340_length_3562_cov_1003.672972_g3643_i0.p1, NODE_9577_length_3526_cov_1014.402549_g3643_i1.p1	NODE_15427_length_3247_cov_653.510712_g4020_i2.p1, NODE_15428_length_3247_cov_635.580970_g4020_i3.p1, NODE_25700_length_2267_cov_39.427530_g8498_i0.p1, NODE_27557_length_2128_cov_193.243309_g4020_i5.p1	NODE_11739_length_3547_cov_1145.738054_g3974_i0.p1, NODE_11764_length_3544_cov_1312.562374_g3974_i1.p1, NODE_11789_length_3541_cov_1236.797578_g3974_i2.p1	NODE_13191_length_3342_cov_191.438054_g2915_i3.p1, NODE_7735_length_4138_cov_1349.027798_g2915_i0.p1, NODE_7796_length_4128_cov_1347.496424_g2915_i1.p1, NODE_8253_length_4038_cov_1251.574779_g2915_i2.p1	NODE_8437_length_3408_cov_525.555922_g2924_i0.p1, NODE_8690_length_3321_cov_571.189963_g2924_i1.p1
OG0003601	{'unnamed protein product'}	{1.0}	NODE_14366_length_2980_cov_211.873753_g5232_i0.p1, NODE_15503_length_2842_cov_238.763814_g5232_i1.p1, NODE_28684_length_1748_cov_241.017313_g5232_i2.p1	NODE_20567_length_2472_cov_64.651521_g7726_i0.p1, NODE_21196_length_2431_cov_64.948261_g7726_i1.p1, NODE_22881_length_2322_cov_36.575367_g8567_i0.p1	NODE_28193_length_2080_cov_33.168411_g9188_i0.p1	NODE_16869_length_2929_cov_102.710784_g5742_i0.p1, NODE_18283_length_2792_cov_114.671570_g5742_i1.p1, NODE_21497_length_2501_cov_62.700988_g5742_i2.p1	NODE_31774_length_2044_cov_114.092339_g10407_i2.p1, NODE_31775_length_2044_cov_110.711821_g10407_i3.p1, NODE_32149_length_2026_cov_108.736303_g10407_i4.p1, NODE_37449_length_1800_cov_109.572090_g10407_i5.p1, NODE_48498_length_1396_cov_123.414966_g10407_i6.p1, NODE_52805_length_1252_cov_147.523325_g10407_i7.p1	NODE_6461_length_4249_cov_184.801006_g2211_i1.p1
OG0003602	{'hypothetical protein THAPSDRAFT_262975'}	{1.0}	NODE_14384_length_2978_cov_158.323924_g5240_i0.p1, NODE_14416_length_2974_cov_197.168907_g5240_i1.p1, NODE_41372_length_1101_cov_170.416342_g5240_i2.p1	NODE_13682_length_3043_cov_140.924242_g5265_i0.p1, NODE_14285_length_2988_cov_111.343396_g5473_i0.p1, NODE_14525_length_2964_cov_144.899689_g5265_i1.p1, NODE_31287_length_1889_cov_97.370595_g5473_i1.p1, NODE_42225_length_1458_cov_9.955235_g5265_i2.p1	NODE_10427_length_4029_cov_33.210313_g3940_i0.p1, NODE_5595_length_5213_cov_222.998444_g2300_i0.p1, NODE_5649_length_5197_cov_227.396370_g2300_i1.p1, NODE_5983_length_5084_cov_233.121533_g2300_i3.p1, NODE_7607_length_4627_cov_236.286342_g2300_i5.p1	NODE_15359_length_3095_cov_747.403706_g5196_i0.p1, NODE_16426_length_2976_cov_379.270065_g5196_i1.p1, NODE_17069_length_2909_cov_798.734485_g5196_i2.p1, NODE_18847_length_2735_cov_364.752066_g5196_i3.p1	NODE_22248_length_2577_cov_85.664137_g8063_i0.p1, NODE_23933_length_2470_cov_92.372966_g8063_i1.p1, NODE_31654_length_2050_cov_142.360647_g8063_i2.p1, NODE_34568_length_1920_cov_104.973470_g8063_i3.p1, NODE_42897_length_1590_cov_111.025049_g8063_i4.p1, NODE_57991_length_1078_cov_103.692537_g8063_i5.p1, NODE_60263_length_1002_cov_121.096878_g8063_i6.p1, NODE_62932_length_912_cov_100.666269_g8063_i7.p1, NODE_63991_length_876_cov_92.655044_g8063_i8.p1	NODE_11014_length_2531_cov_39.591131_g3746_i0.p1, NODE_11695_length_2334_cov_43.741265_g3746_i2.p1
OG0003603	{'hypothetical protein THAOC_05631', 'predicted protein'}	{0.808, 1.0}	NODE_1450_length_7254_cov_311.885810_g561_i0.p1, NODE_9879_length_3661_cov_242.535674_g561_i2.p1	NODE_8537_length_3682_cov_50.478526_g3345_i0.p1, NODE_9154_length_3592_cov_49.679170_g3345_i1.p1, NODE_965_length_6789_cov_67.125968_g295_i2.p1	NODE_10849_length_3954_cov_12.249936_g4083_i0.p1, NODE_4581_length_5584_cov_365.928870_g1932_i0.p1, NODE_4582_length_5584_cov_364.722192_g1932_i1.p1, NODE_4749_length_5515_cov_372.479419_g1932_i2.p1, NODE_4750_length_5515_cov_370.762771_g1932_i3.p1	NODE_11380_length_3600_cov_117.008222_g631_i3.p1, NODE_1934_length_6874_cov_117.114248_g631_i0.p1, NODE_1957_length_6854_cov_126.080077_g631_i1.p1	NODE_1044_length_7444_cov_214.104463_g386_i0.p1, NODE_12012_length_3483_cov_253.778299_g386_i6.p1, NODE_12736_length_3393_cov_260.487651_g386_i7.p1, NODE_4406_length_5007_cov_242.377989_g386_i2.p1, NODE_4443_length_4997_cov_242.601340_g386_i3.p1, NODE_4449_length_4995_cov_243.421170_g386_i4.p1, NODE_4718_length_4905_cov_251.278767_g386_i5.p1	NODE_6909_length_4036_cov_79.413576_g2460_i0.p1, NODE_7123_length_3947_cov_84.091637_g2460_i1.p1
OG0003604	{'predicted protein'}	{1.0}	NODE_14649_length_2948_cov_132.874087_g3285_i1.p1, NODE_15140_length_2888_cov_133.947069_g3285_i2.p1, NODE_54005_length_648_cov_3.920000_g27999_i0.p1, NODE_9095_length_3809_cov_184.670503_g3285_i0.p1	NODE_22110_length_2372_cov_93.752501_g8293_i0.p1, NODE_36381_length_1678_cov_66.822430_g8293_i1.p1, NODE_36382_length_1678_cov_55.423053_g8293_i2.p1, NODE_44706_length_1370_cov_64.401696_g8293_i3.p1, NODE_44708_length_1370_cov_51.589052_g8293_i4.p1, NODE_45467_length_1342_cov_37.110323_g17304_i0.p1, NODE_50310_length_1176_cov_50.965549_g19408_i0.p1	NODE_13304_length_3534_cov_51.827795_g4881_i0.p1, NODE_13645_length_3484_cov_317.843741_g4994_i0.p1, NODE_14337_length_3386_cov_325.539390_g4994_i1.p1	NODE_11971_length_3514_cov_113.009590_g3071_i1.p1, NODE_18680_length_2752_cov_21.057111_g6401_i0.p1, NODE_20427_length_2591_cov_86.847895_g3071_i2.p1, NODE_9121_length_3992_cov_95.319724_g3071_i0.p1	NODE_10390_length_3700_cov_62.099256_g3886_i0.p1, NODE_10498_length_3685_cov_49.802326_g3927_i0.p1, NODE_16419_length_3022_cov_50.957274_g3886_i1.p1	NODE_3080_length_6370_cov_247.225981_g150_i4.p1, NODE_3186_length_6275_cov_251.526121_g150_i5.p1
OG0003605	{'sphingosine kinase'}	{1.0}	NODE_14669_length_2945_cov_292.785167_g2648_i1.p1, NODE_57572_length_566_cov_3.578093_g31451_i0.p1, NODE_61591_length_492_cov_3.613365_g35429_i0.p1, NODE_7251_length_4225_cov_430.801541_g2648_i0.p1	NODE_6123_length_4108_cov_84.573482_g2458_i0.p1, NODE_6138_length_4105_cov_72.426339_g2458_i1.p1, NODE_6604_length_4007_cov_89.710473_g2458_i2.p1, NODE_6608_length_4006_cov_82.342741_g2458_i3.p1, NODE_7145_length_3903_cov_87.733420_g2458_i4.p1	NODE_12503_length_3656_cov_117.507675_g4612_i0.p1, NODE_13016_length_3575_cov_120.190463_g4612_i1.p1, NODE_8201_length_4485_cov_527.411151_g3090_i1.p1	NODE_15643_length_3064_cov_138.781344_g5296_i0.p1, NODE_16528_length_2965_cov_145.415975_g5296_i1.p1, NODE_17754_length_2842_cov_99.603828_g5296_i2.p1	NODE_17104_length_2955_cov_102.140527_g2466_i2.p1, NODE_6491_length_4398_cov_225.695491_g2466_i0.p1, NODE_7430_length_4197_cov_244.625606_g2809_i0.p1, NODE_7436_length_4196_cov_273.526316_g2466_i1.p1, NODE_8494_length_3997_cov_295.255861_g2809_i1.p1	NODE_7216_length_3902_cov_433.475581_g2550_i0.p1, NODE_9678_length_2980_cov_616.998280_g2550_i1.p1
OG0003606	{'predicted protein'}	{1.0}	NODE_14859_length_2921_cov_29.612008_g5430_i0.p1, NODE_709_length_8657_cov_445.093197_g284_i0.p1, NODE_756_length_8530_cov_453.469434_g284_i1.p1	NODE_14315_length_2985_cov_221.732143_g5484_i0.p1, NODE_14316_length_2985_cov_213.087225_g5484_i1.p1, NODE_14998_length_2915_cov_143.863828_g5715_i0.p1	NODE_23593_length_2427_cov_87.803314_g7903_i0.p1, NODE_5780_length_5149_cov_375.465524_g2363_i0.p1, NODE_6036_length_5067_cov_382.941730_g2363_i1.p1	NODE_14135_length_3245_cov_514.245271_g4760_i0.p1, NODE_14137_length_3245_cov_312.503783_g4760_i1.p1, NODE_16789_length_2938_cov_41.912042_g5704_i0.p1	NODE_17435_length_2926_cov_205.327375_g6423_i0.p1, NODE_21744_length_2609_cov_216.476735_g6423_i1.p1, NODE_23443_length_2500_cov_263.482901_g8449_i0.p1, NODE_23444_length_2500_cov_222.555006_g8449_i1.p1, NODE_56230_length_1138_cov_250.619718_g8449_i2.p1, NODE_56232_length_1138_cov_220.100469_g8449_i3.p1, NODE_66295_length_800_cov_118.390646_g8449_i4.p1	NODE_11191_length_2476_cov_511.540158_g3797_i0.p1, NODE_11524_length_2379_cov_444.848222_g3797_i1.p1
OG0003607	{'predicted protein', 'hypothetical protein THAOC_09834'}	{0.95, 1.0}	NODE_14957_length_2908_cov_569.630335_g5466_i0.p1, NODE_16231_length_2756_cov_646.067089_g5466_i1.p1, NODE_26251_length_1896_cov_112.320900_g5466_i2.p1, NODE_68731_length_402_cov_2.860182_g42560_i0.p1, NODE_72599_length_367_cov_3.367347_g46425_i0.p1	NODE_31355_length_1886_cov_52.199117_g11646_i0.p1, NODE_31425_length_1882_cov_86.267551_g11646_i1.p1	NODE_10843_length_3955_cov_20.936631_g4080_i0.p1, NODE_23835_length_2407_cov_79.535133_g7962_i0.p1	NODE_30150_length_1913_cov_139.064130_g10995_i0.p1, NODE_30772_length_1879_cov_43.120155_g11268_i0.p1	NODE_18343_length_2851_cov_191.523038_g3354_i1.p1, NODE_20001_length_2729_cov_197.016190_g3354_i2.p1, NODE_8978_length_3922_cov_149.205248_g3354_i0.p1	NODE_11841_length_2293_cov_198.284685_g2448_i6.p1, NODE_6879_length_4055_cov_268.920643_g2448_i0.p1, NODE_6920_length_4033_cov_311.459091_g2448_i1.p1, NODE_7357_length_3838_cov_216.466667_g2448_i2.p1, NODE_7544_length_3745_cov_225.446078_g2448_i3.p1, NODE_7582_length_3733_cov_226.347268_g2448_i4.p1
OG0003608	{'predicted protein'}	{1.0}	NODE_15138_length_2888_cov_296.640853_g5531_i0.p1, NODE_15855_length_2800_cov_321.231390_g5531_i1.p1, NODE_19944_length_2385_cov_97.807526_g5531_i3.p1, NODE_70105_length_389_cov_2.268987_g43932_i0.p1, NODE_75713_length_345_cov_0.882353_g49538_i0.p1	NODE_11200_length_3314_cov_90.499846_g4354_i0.p1, NODE_11920_length_3226_cov_99.485569_g4354_i1.p1, NODE_11921_length_3226_cov_71.784967_g4354_i2.p1, NODE_40197_length_1530_cov_115.437886_g4354_i3.p1, NODE_42650_length_1442_cov_133.496713_g4354_i4.p1, NODE_46250_length_1314_cov_86.358582_g4354_i5.p1, NODE_49703_length_1196_cov_104.040962_g4354_i6.p1, NODE_49704_length_1196_cov_99.006233_g4354_i7.p1, NODE_61027_length_790_cov_38.825662_g4354_i8.p1, NODE_61204_length_783_cov_39.773239_g4354_i9.p1	NODE_98_length_13423_cov_223.602472_g63_i0.p1	NODE_15389_length_3092_cov_295.175886_g5208_i0.p1, NODE_16182_length_3004_cov_319.617537_g5208_i1.p1, NODE_16184_length_3004_cov_289.167861_g5208_i2.p1	NODE_6068_length_4494_cov_186.717937_g2304_i0.p1, NODE_6439_length_4406_cov_199.962382_g2304_i1.p1, NODE_7336_length_4216_cov_149.854453_g2304_i2.p1	NODE_10182_length_2809_cov_207.816155_g1582_i3.p1, NODE_12293_length_2161_cov_749.189176_g1582_i4.p1, NODE_5698_length_4641_cov_1597.232268_g1582_i1.p1, NODE_9932_length_2900_cov_187.788468_g1582_i2.p1
OG0003609	{'T-complex protein 1 subunit gamma; Short=TCP-1-gamma; AltName: CCT-gamma'}	{1.0}	NODE_15335_length_2864_cov_589.211035_g5600_i0.p1, NODE_19689_length_2411_cov_538.076133_g5600_i1.p1, NODE_20494_length_2339_cov_767.740512_g5600_i2.p1	NODE_35617_length_1707_cov_230.216034_g13267_i0.p1, NODE_38404_length_1597_cov_270.623360_g13267_i2.p1, NODE_38405_length_1597_cov_247.690289_g13267_i3.p1	NODE_26461_length_2209_cov_761.875000_g8721_i0.p1, NODE_26462_length_2209_cov_757.205524_g8721_i1.p1, NODE_36281_length_1561_cov_411.763441_g8721_i4.p1, NODE_39309_length_1377_cov_489.165644_g8721_i5.p1, NODE_5021_length_5413_cov_165.532772_g2090_i0.p1, NODE_5350_length_5299_cov_173.428817_g2090_i1.p1	NODE_22706_length_2405_cov_379.671527_g7939_i0.p1, NODE_22960_length_2386_cov_366.040208_g7939_i1.p1, NODE_24166_length_2295_cov_401.882088_g7939_i2.p1, NODE_28876_length_1988_cov_59.635509_g10430_i0.p1	NODE_21118_length_2651_cov_195.356478_g7683_i0.p1, NODE_27877_length_2235_cov_239.239593_g7683_i1.p1, NODE_30944_length_2082_cov_371.287705_g11105_i0.p1, NODE_32136_length_2026_cov_420.428571_g11105_i1.p1, NODE_32624_length_2005_cov_430.095238_g11105_i2.p1, NODE_33708_length_1957_cov_248.601380_g7683_i2.p1
OG0003610	{'hypothetical protein THAOC_36448', 'predicted protein'}	{0.846, 1.0}	NODE_15596_length_2831_cov_259.962654_g5698_i0.p1, NODE_16710_length_2705_cov_290.941869_g5698_i1.p1, NODE_21560_length_2250_cov_163.151585_g5698_i2.p2, NODE_21967_length_2214_cov_165.042036_g5698_i3.p2	NODE_16998_length_2732_cov_41.059045_g6439_i0.p1, NODE_18402_length_2621_cov_44.043564_g6439_i1.p1, NODE_18884_length_2586_cov_35.023080_g6439_i2.p1, NODE_19409_length_2550_cov_35.330642_g6439_i3.p1, NODE_24765_length_2215_cov_36.289449_g6439_i4.p2, NODE_26881_length_2102_cov_36.084771_g6439_i5.p2	NODE_27956_length_2098_cov_3.282469_g9119_i0.p1, NODE_6115_length_5043_cov_426.421529_g2480_i0.p1	NODE_17065_length_2910_cov_99.594995_g5814_i0.p1, NODE_17066_length_2910_cov_99.445189_g5814_i1.p1, NODE_20532_length_2581_cov_16.841707_g7104_i0.p1, NODE_37584_length_1533_cov_34.199315_g14359_i0.p1	NODE_10727_length_3654_cov_129.724099_g3715_i1.p1, NODE_10860_length_3634_cov_131.242909_g3715_i2.p1, NODE_12433_length_3433_cov_127.110417_g3715_i3.p1, NODE_13255_length_3334_cov_69.781049_g4915_i0.p1, NODE_13920_length_3265_cov_61.812343_g4915_i1.p1, NODE_9958_length_3765_cov_126.238353_g3715_i0.p1	NODE_9361_length_3082_cov_17.027916_g3222_i0.p1
OG0003611	{'predicted protein'}	{1.0}	NODE_15609_length_2830_cov_109.974973_g5704_i0.p1, NODE_17140_length_2660_cov_122.823734_g5704_i1.p1, NODE_8347_length_3962_cov_2092.205194_g95_i5.p1	NODE_4188_length_4646_cov_276.646403_g1707_i0.p1, NODE_5000_length_4372_cov_418.558967_g1707_i1.p1, NODE_5156_length_4336_cov_321.785128_g1707_i2.p1	NODE_11228_length_3883_cov_85.486352_g4206_i0.p1, NODE_11626_length_3805_cov_90.694802_g4206_i1.p1, NODE_26053_length_2240_cov_488.839409_g3729_i2.p1, NODE_27176_length_2157_cov_508.164587_g3729_i3.p1, NODE_27298_length_2149_cov_562.761561_g3729_i4.p1, NODE_27299_length_2149_cov_547.614644_g3729_i5.p1	NODE_38851_length_1477_cov_47.222222_g14963_i0.p1, NODE_48633_length_1043_cov_142.817526_g14963_i1.p1, NODE_5194_length_5034_cov_863.592824_g1674_i0.p1, NODE_7135_length_4432_cov_1152.394815_g1674_i1.p1	NODE_18278_length_2856_cov_328.795904_g2364_i3.p1, NODE_6226_length_4455_cov_759.379051_g2364_i0.p1, NODE_6878_length_4315_cov_798.473126_g2364_i1.p1	NODE_3175_length_6282_cov_2370.380416_g1276_i0.p1, NODE_3236_length_6229_cov_2549.148473_g1276_i1.p1, NODE_3257_length_6203_cov_2414.821533_g1276_i2.p1, NODE_4047_length_5641_cov_2354.633980_g1276_i4.p1
OG0003613	{'predicted protein'}	{1.0}	NODE_15627_length_2828_cov_153.593829_g2081_i4.p1, NODE_33652_length_1468_cov_247.400000_g2081_i6.p1, NODE_5692_length_4680_cov_324.939006_g2081_i0.p4, NODE_5928_length_4594_cov_344.308118_g2081_i1.p4, NODE_5929_length_4594_cov_334.250829_g2081_i2.p4	NODE_2990_length_5091_cov_140.882224_g1266_i0.p2, NODE_58753_length_879_cov_6.227047_g23720_i0.p1, NODE_65499_length_627_cov_2.624549_g28853_i0.p1	NODE_15144_length_3277_cov_40.641074_g106_i3.p1, NODE_15663_length_3216_cov_40.715558_g106_i4.p1, NODE_5396_length_5283_cov_41.564299_g106_i1.p2, NODE_5397_length_5283_cov_40.389251_g106_i2.p2, NODE_6609_length_4908_cov_85.719131_g2657_i0.p2, NODE_6873_length_4827_cov_88.229701_g2657_i1.p2, NODE_6874_length_4827_cov_86.960875_g2657_i2.p2	NODE_4966_length_5119_cov_1554.544193_g128_i8.p2, NODE_5197_length_5033_cov_1600.065927_g128_i9.p2, NODE_60223_length_591_cov_18.276062_g29477_i0.p1	NODE_2642_length_5806_cov_458.457701_g1021_i0.p2, NODE_2784_length_5720_cov_476.448557_g1021_i1.p2	NODE_11334_length_2436_cov_336.749471_g3035_i7.p1, NODE_11548_length_2371_cov_374.627502_g3035_i8.p1, NODE_11848_length_2291_cov_193.623986_g3035_i9.p1, NODE_12127_length_2210_cov_203.275620_g3035_i10.p1, NODE_8792_length_3281_cov_243.332606_g3035_i0.p1, NODE_9021_length_3195_cov_250.075913_g3035_i1.p1
OG0003614	{'predicted protein'}	{1.0}	NODE_15659_length_2824_cov_731.936750_g5730_i0.p1, NODE_18058_length_2566_cov_841.773365_g5730_i1.p1, NODE_18795_length_2496_cov_857.628972_g5730_i2.p1	NODE_15918_length_2825_cov_248.089753_g6046_i0.p1, NODE_17834_length_2663_cov_133.343629_g6046_i1.p1, NODE_19140_length_2567_cov_282.677626_g6046_i2.p1, NODE_19283_length_2558_cov_272.739638_g6046_i3.p1	NODE_19817_length_2768_cov_204.772542_g6819_i0.p1, NODE_21268_length_2631_cov_546.579750_g2200_i2.p1, NODE_27300_length_2149_cov_506.532274_g2200_i4.p1	NODE_20040_length_2625_cov_129.179075_g6920_i0.p1, NODE_21565_length_2495_cov_135.250206_g6920_i1.p1, NODE_34063_length_1704_cov_95.440221_g6920_i2.p1, NODE_35155_length_1649_cov_155.563452_g6920_i3.p1	NODE_26719_length_2300_cov_175.554109_g9600_i0.p1, NODE_29043_length_2174_cov_186.763446_g9600_i1.p1, NODE_31043_length_2077_cov_239.314371_g9600_i2.p1, NODE_31091_length_2075_cov_194.729271_g9600_i3.p1, NODE_34466_length_1924_cov_162.698541_g9600_i4.p1, NODE_37619_length_1794_cov_176.045904_g9600_i5.p1, NODE_43924_length_1553_cov_255.780405_g9600_i6.p1, NODE_45520_length_1497_cov_257.160815_g9600_i7.p1
OG0003615	{'predicted protein', 'hypothetical protein THAOC_04383'}	{0.885, 1.0}	NODE_15766_length_2811_cov_203.027027_g5771_i0.p1, NODE_16372_length_2741_cov_208.665667_g5771_i1.p1, NODE_21136_length_2285_cov_341.591772_g5771_i2.p1, NODE_23650_length_2079_cov_348.897807_g5771_i3.p1, NODE_52021_length_703_cov_2.863492_g26150_i0.p1, NODE_57020_length_578_cov_2.328713_g30911_i0.p1	NODE_18599_length_2605_cov_119.064771_g7026_i0.p1, NODE_19610_length_2535_cov_122.491064_g7026_i1.p1, NODE_21160_length_2434_cov_159.986446_g7026_i2.p1, NODE_22558_length_2342_cov_144.091230_g7026_i3.p1, NODE_27168_length_2087_cov_165.714002_g7026_i4.p1, NODE_27247_length_2083_cov_173.844776_g7026_i5.p1, NODE_28891_length_2003_cov_126.761658_g7026_i6.p1	NODE_11606_length_3808_cov_209.754752_g4316_i0.p1, NODE_12042_length_3732_cov_222.113966_g4316_i1.p1, NODE_25986_length_2245_cov_194.251842_g4316_i2.p1, NODE_35933_length_1582_cov_270.239894_g4316_i3.p1, NODE_36477_length_1550_cov_256.606635_g4316_i4.p1, NODE_37800_length_1470_cov_261.957767_g4316_i5.p1, NODE_38324_length_1436_cov_262.854732_g4316_i6.p1, NODE_41749_length_1236_cov_261.145314_g4316_i7.p1, NODE_42492_length_1192_cov_245.909741_g4316_i8.p1, NODE_46530_length_947_cov_306.771167_g4316_i9.p1	NODE_23524_length_2342_cov_59.836933_g8253_i0.p1, NODE_24680_length_2259_cov_45.859561_g8253_i1.p1	NODE_20646_length_2685_cov_10.904288_g7508_i0.p1
OG0003616	{'predicted protein'}	{1.0}	NODE_1577_length_7085_cov_985.759840_g308_i3.p1, NODE_21700_length_2236_cov_47.452150_g8030_i0.p1, NODE_777_length_8481_cov_902.913654_g308_i0.p1	NODE_16918_length_2738_cov_187.577111_g2999_i3.p1, NODE_18205_length_2635_cov_203.890320_g2999_i4.p1, NODE_7630_length_3819_cov_166.680726_g2999_i0.p1, NODE_8275_length_3716_cov_173.275323_g2999_i1.p1, NODE_8277_length_3716_cov_169.010705_g2999_i2.p1	NODE_7437_length_4671_cov_130.220748_g2950_i0.p1	NODE_12700_length_3424_cov_385.646374_g4287_i0.p1, NODE_13042_length_3380_cov_639.612035_g4287_i1.p1, NODE_13577_length_3316_cov_402.789393_g4287_i2.p1, NODE_13898_length_3277_cov_670.597690_g4287_i3.p1, NODE_20376_length_2595_cov_160.256146_g4287_i8.p1	NODE_8662_length_3971_cov_227.377116_g3238_i0.p1, NODE_9205_length_3883_cov_329.524672_g3238_i1.p1, NODE_9315_length_3868_cov_241.689855_g3238_i2.p1, NODE_9856_length_3780_cov_345.116806_g3238_i3.p1, NODE_9857_length_3780_cov_317.406258_g3238_i4.p1	NODE_403_length_12361_cov_1118.739583_g203_i0.p1, NODE_406_length_12348_cov_1104.794379_g203_i1.p1, NODE_408_length_12334_cov_1128.424272_g203_i2.p1, NODE_416_length_12284_cov_1154.059291_g203_i3.p1, NODE_435_length_12166_cov_1169.603242_g203_i4.p1, NODE_438_length_12150_cov_1173.559742_g203_i5.p1, NODE_447_length_12072_cov_1189.937661_g203_i6.p1
OG0003617	{'ran-type small G protein'}	{1.0}	NODE_15937_length_2791_cov_5028.037528_g5837_i0.p1, NODE_26982_length_1851_cov_2777.474691_g5837_i1.p1	NODE_32646_length_1827_cov_898.294185_g12132_i0.p1, NODE_32667_length_1826_cov_900.625784_g12132_i1.p1, NODE_37385_length_1640_cov_1807.246969_g13993_i0.p1, NODE_45068_length_1357_cov_2314.352804_g13993_i1.p1	NODE_38800_length_1407_cov_104.380060_g12337_i0.p1	NODE_14361_length_3217_cov_1766.413168_g4839_i0.p1, NODE_28716_length_1998_cov_3261.414026_g4839_i2.p1, NODE_32724_length_1773_cov_3682.069412_g4839_i3.p1, NODE_37489_length_1537_cov_4348.209016_g4839_i4.p1, NODE_37734_length_1525_cov_4453.836088_g4839_i5.p1, NODE_37809_length_1522_cov_931.117322_g4839_i6.p1	NODE_33178_length_1979_cov_1712.249213_g11931_i0.p1, NODE_41613_length_1636_cov_2750.732566_g11931_i1.p1, NODE_45412_length_1501_cov_3003.903361_g11931_i2.p1, NODE_50260_length_1336_cov_3487.930325_g11931_i3.p1, NODE_51121_length_1308_cov_3569.804858_g11931_i4.p1, NODE_52642_length_1257_cov_3801.094595_g11931_i5.p1, NODE_55491_length_1162_cov_4103.987144_g11931_i6.p1	NODE_10045_length_2856_cov_1255.806683_g3444_i0.p1
OG0003618	{'hypothetical protein THAOC_20581'}	{1.0}	NODE_15940_length_2791_cov_366.853937_g308_i31.p1, NODE_28305_length_1772_cov_192.101825_g308_i47.p1, NODE_29757_length_1682_cov_204.307023_g308_i49.p1, NODE_29807_length_1679_cov_287.820050_g308_i50.p1, NODE_38507_length_1231_cov_216.836788_g308_i57.p1, NODE_38508_length_1231_cov_173.594991_g308_i58.p1	NODE_19769_length_2523_cov_179.424490_g1444_i3.p1, NODE_21142_length_2435_cov_189.466554_g1444_i4.p1, NODE_21143_length_2435_cov_188.733700_g1444_i5.p1, NODE_21144_length_2435_cov_183.133362_g1444_i6.p1, NODE_39115_length_1571_cov_95.640187_g1444_i7.p1, NODE_65689_length_620_cov_26.374771_g1444_i10.p1	NODE_18312_length_2930_cov_43.909345_g6368_i0.p1, NODE_18716_length_2882_cov_33.526522_g6368_i1.p1, NODE_40935_length_1283_cov_31.800000_g6368_i2.p1	NODE_12965_length_3389_cov_248.512967_g4378_i0.p1, NODE_12978_length_3387_cov_245.547375_g4378_i1.p1, NODE_13399_length_3337_cov_97.718750_g4511_i0.p1, NODE_13721_length_3299_cov_257.325170_g4378_i2.p1, NODE_14075_length_3253_cov_101.416038_g4511_i1.p1	NODE_12248_length_3456_cov_334.591191_g4561_i0.p1, NODE_13249_length_3334_cov_353.869979_g4561_i1.p1, NODE_14200_length_3234_cov_207.143309_g5259_i0.p1, NODE_17722_length_2902_cov_217.628137_g5259_i1.p1, NODE_18594_length_2832_cov_369.017398_g4561_i2.p1	NODE_10269_length_2780_cov_336.469893_g2950_i2.p1, NODE_8526_length_3379_cov_344.961585_g2950_i0.p1, NODE_9490_length_3039_cov_414.884693_g2950_i1.p1
OG0003619	{'replication factor C 37 KD subunit'}	{1.0}	NODE_16112_length_2770_cov_486.892102_g54_i11.p1, NODE_19210_length_2457_cov_216.739513_g54_i12.p1, NODE_19284_length_2448_cov_580.245053_g54_i13.p1	NODE_32295_length_1843_cov_173.076836_g69_i10.p1, NODE_39402_length_1560_cov_189.936785_g69_i11.p1, NODE_59287_length_857_cov_197.470663_g69_i15.p1	NODE_23408_length_2443_cov_92.178059_g7853_i0.p1, NODE_23468_length_2437_cov_92.483080_g7853_i1.p1, NODE_25633_length_2271_cov_100.606915_g7853_i2.p1, NODE_25634_length_2271_cov_99.619654_g7853_i3.p1, NODE_33671_length_1719_cov_388.733293_g6832_i8.p1, NODE_36114_length_1571_cov_452.078104_g6832_i9.p1, NODE_37624_length_1481_cov_494.178977_g6832_i10.p1, NODE_37625_length_1481_cov_490.888494_g6832_i11.p1, NODE_39473_length_1368_cov_504.755985_g6832_i12.p1, NODE_41664_length_1240_cov_467.520137_g6832_i13.p1	NODE_22496_length_2420_cov_446.904559_g136_i3.p1, NODE_43812_length_1254_cov_25.983912_g17493_i0.p1, NODE_51473_length_918_cov_23.217751_g17493_i1.p1	NODE_21027_length_2658_cov_135.057640_g7648_i0.p1, NODE_24926_length_2410_cov_153.479675_g7648_i1.p1	NODE_12095_length_2219_cov_583.102982_g2303_i6.p1
OG0003620	{'hypothetical protein THAOC_19209'}	{1.0}	NODE_16128_length_2768_cov_1311.594805_g5892_i0.p1, NODE_18057_length_2566_cov_1503.757320_g5892_i1.p1, NODE_19319_length_2445_cov_1588.632799_g5892_i2.p1, NODE_20897_length_2307_cov_41.994181_g7706_i0.p1, NODE_21278_length_2274_cov_69.835984_g7706_i1.p1, NODE_22796_length_2145_cov_27.982143_g7706_i2.p1	NODE_29290_length_1982_cov_325.820849_g61_i12.p1, NODE_39531_length_1555_cov_163.373819_g14819_i0.p1, NODE_40859_length_1506_cov_188.492673_g14819_i1.p1, NODE_42072_length_1463_cov_97.535971_g61_i13.p1, NODE_44057_length_1393_cov_175.649242_g61_i14.p1, NODE_45650_length_1335_cov_186.846276_g14819_i2.p1		NODE_20419_length_2591_cov_826.920175_g7057_i0.p1, NODE_24822_length_2249_cov_1045.730699_g7057_i1.p1, NODE_26126_length_2159_cov_1090.488974_g7057_i2.p1, NODE_47346_length_1101_cov_239.375486_g7057_i5.p1, NODE_52435_length_876_cov_561.006227_g7057_i6.p1, NODE_56273_length_720_cov_452.862442_g7057_i7.p1, NODE_56274_length_720_cov_442.329212_g7057_i8.p1	NODE_40372_length_1684_cov_164.759156_g14700_i0.p1, NODE_43506_length_1567_cov_257.540830_g14700_i1.p1, NODE_46984_length_1447_cov_284.284571_g14700_i2.p1
OG0003621	{'hypothetical protein THAOC_04535'}	{1.0}	NODE_16144_length_2766_cov_441.731898_g5896_i0.p1, NODE_17090_length_2665_cov_471.831790_g5896_i1.p1, NODE_17107_length_2663_cov_507.328958_g5896_i2.p1, NODE_19770_length_2404_cov_44.913771_g7247_i0.p1, NODE_20979_length_2298_cov_374.487191_g5896_i3.p1, NODE_26410_length_1886_cov_53.851627_g7247_i1.p1	NODE_19174_length_2565_cov_154.796148_g7249_i0.p1, NODE_20661_length_2466_cov_165.778939_g7249_i1.p1, NODE_26371_length_2129_cov_148.062257_g9833_i0.p1, NODE_28248_length_2031_cov_158.829418_g9833_i1.p1, NODE_30245_length_1936_cov_106.615137_g7249_i2.p1, NODE_30939_length_1905_cov_174.599345_g9833_i2.p1, NODE_39028_length_1574_cov_95.187209_g9833_i3.p1, NODE_40982_length_1502_cov_87.919524_g9833_i4.p1, NODE_41057_length_1499_cov_102.267181_g9833_i5.p1		NODE_20671_length_2568_cov_48.606413_g7162_i0.p1, NODE_26032_length_2165_cov_710.510038_g6290_i4.p1, NODE_26942_length_2108_cov_298.410811_g6290_i5.p1, NODE_27554_length_2067_cov_768.173521_g6290_i6.p1, NODE_29204_length_1970_cov_860.408540_g6290_i7.p1, NODE_30867_length_1872_cov_961.233463_g6290_i8.p1	NODE_21299_length_2638_cov_144.655361_g7741_i0.p1, NODE_22697_length_2548_cov_328.864646_g8215_i0.p1, NODE_22805_length_2541_cov_164.668558_g7741_i1.p1, NODE_28013_length_2228_cov_1211.065893_g8215_i1.p1, NODE_29933_length_2130_cov_1295.953816_g8215_i2.p1, NODE_30995_length_2079_cov_836.409272_g8215_i3.p1, NODE_33126_length_1981_cov_897.751048_g8215_i4.p1
OG0003622	{'predicted protein'}	{1.0}	NODE_16203_length_2759_cov_37.344751_g5918_i0.p1, NODE_39134_length_1203_cov_9.745133_g16562_i0.p1, NODE_52192_length_697_cov_43.525641_g5918_i1.p1, NODE_7876_length_4077_cov_496.410839_g2840_i0.p1	NODE_5918_length_4149_cov_101.960746_g2396_i0.p1, NODE_7926_length_3769_cov_159.700758_g3112_i0.p1, NODE_7968_length_3762_cov_171.185416_g3112_i1.p1	NODE_21670_length_2590_cov_990.794199_g7352_i0.p1, NODE_2491_length_6841_cov_99.951389_g221_i3.p1, NODE_28347_length_2068_cov_894.047619_g7352_i1.p1, NODE_28871_length_2032_cov_26.958652_g221_i10.p1, NODE_43895_length_1108_cov_739.111111_g7352_i2.p1, NODE_44378_length_1077_cov_740.457171_g7352_i3.p1, NODE_5346_length_5300_cov_79.404056_g221_i4.p1	NODE_44424_length_1226_cov_585.195143_g2618_i3.p2, NODE_7833_length_4275_cov_513.787244_g2618_i0.p1, NODE_7867_length_4269_cov_506.230696_g2618_i1.p1, NODE_9143_length_3988_cov_176.495275_g2618_i2.p1	NODE_17529_length_2917_cov_242.427918_g6457_i0.p1, NODE_21315_length_2637_cov_198.475819_g6457_i1.p1, NODE_21568_length_2621_cov_235.739403_g6457_i2.p1, NODE_23401_length_2503_cov_182.855556_g6457_i3.p1, NODE_52654_length_1257_cov_166.842905_g19754_i0.p1, NODE_8132_length_4063_cov_110.435338_g3052_i0.p1	NODE_5387_length_4794_cov_518.149756_g964_i2.p1, NODE_8634_length_3343_cov_180.633639_g964_i3.p1
OG0003623	{'predicted protein'}	{1.0}	NODE_16249_length_2754_cov_131.612085_g2001_i1.p1, NODE_5456_length_4769_cov_563.598382_g2001_i0.p1	NODE_3653_length_4829_cov_183.124054_g1519_i0.p1, NODE_4484_length_4545_cov_192.697004_g1519_i1.p1	NODE_13583_length_3494_cov_430.001462_g2423_i3.p1, NODE_16219_length_3153_cov_480.313312_g2423_i4.p1, NODE_16239_length_3151_cov_479.957115_g2423_i5.p1, NODE_25005_length_2317_cov_70.869430_g8287_i0.p1, NODE_25968_length_2247_cov_75.281509_g8287_i1.p1, NODE_5963_length_5088_cov_404.746959_g2423_i0.p1, NODE_6306_length_4991_cov_415.760675_g2423_i1.p1, NODE_6329_length_4983_cov_414.423422_g2423_i2.p1	NODE_5776_length_4831_cov_722.745691_g1872_i0.p1, NODE_5800_length_4822_cov_855.129080_g1872_i1.p1, NODE_5801_length_4822_cov_841.457359_g1872_i2.p1, NODE_5802_length_4822_cov_824.590651_g1872_i3.p1, NODE_6786_length_4523_cov_61.402921_g2235_i0.p1	NODE_28054_length_2226_cov_394.200186_g3143_i3.p1, NODE_28055_length_2226_cov_385.512773_g3143_i4.p1, NODE_8373_length_4017_cov_239.925710_g3143_i0.p1	NODE_6999_length_4003_cov_1033.978372_g2491_i0.p1, NODE_7154_length_3933_cov_1059.034456_g2491_i1.p1
OG0003624	{'predicted protein'}	{1.0}	NODE_16289_length_2749_cov_387.789985_g5948_i0.p1, NODE_17662_length_2606_cov_419.580734_g5948_i1.p1, NODE_33499_length_1476_cov_17.169636_g13460_i0.p1	NODE_19055_length_2574_cov_55.045982_g7205_i0.p1, NODE_19262_length_2559_cov_112.995575_g7280_i0.p1, NODE_20985_length_2446_cov_120.482933_g7280_i1.p1, NODE_21197_length_2431_cov_59.888465_g7205_i1.p1	NODE_2408_length_6910_cov_589.713617_g1083_i0.p1, NODE_2496_length_6837_cov_609.835009_g1083_i1.p1, NODE_5212_length_5350_cov_235.198598_g1083_i2.p1	NODE_20337_length_2598_cov_389.073267_g7023_i0.p1, NODE_21643_length_2488_cov_326.142857_g7023_i1.p1, NODE_21679_length_2485_cov_415.086650_g7023_i2.p1, NODE_22104_length_2453_cov_98.733613_g7023_i3.p1, NODE_22105_length_2453_cov_94.836555_g7023_i4.p1	NODE_21229_length_2642_cov_263.087193_g7717_i0.p1, NODE_21257_length_2640_cov_288.494741_g7717_i1.p1, NODE_23441_length_2500_cov_293.912649_g7717_i2.p1, NODE_23494_length_2497_cov_308.116337_g7717_i3.p1, NODE_23495_length_2497_cov_287.766914_g7717_i4.p1	NODE_1664_length_8140_cov_457.672741_g739_i0.p1
OG0003625	{'predicted protein'}	{1.0}	NODE_16394_length_2738_cov_392.791745_g5979_i0.p1, NODE_19568_length_2421_cov_341.257240_g5979_i1.p1, NODE_28821_length_1741_cov_5.924460_g11192_i0.p1, NODE_45521_length_929_cov_499.693925_g5979_i2.p1	NODE_18698_length_2598_cov_111.922376_g7056_i0.p1, NODE_21502_length_2412_cov_125.731509_g7056_i1.p1, NODE_23906_length_2261_cov_26.690585_g8952_i0.p1	NODE_10538_length_4009_cov_680.377287_g3694_i1.p1, NODE_26861_length_2179_cov_26.425926_g8826_i0.p1, NODE_28039_length_2091_cov_28.878593_g8826_i1.p1	NODE_23447_length_2348_cov_94.974505_g8218_i0.p1, NODE_23697_length_2330_cov_38.414267_g8218_i1.p1, NODE_28389_length_2018_cov_6.477121_g10212_i0.p1	NODE_26272_length_2326_cov_50.182867_g9429_i0.p1, NODE_29767_length_2140_cov_57.420416_g9429_i1.p1, NODE_41448_length_1643_cov_195.524841_g15141_i0.p1, NODE_41519_length_1640_cov_213.750479_g15141_i1.p1, NODE_59120_length_1041_cov_182.760331_g15141_i2.p1, NODE_61869_length_949_cov_149.647260_g15141_i3.p1, NODE_62822_length_915_cov_153.527316_g15141_i4.p1, NODE_64976_length_843_cov_179.155844_g15141_i5.p1, NODE_65130_length_838_cov_240.009150_g15141_i6.p1, NODE_66007_length_809_cov_185.021739_g15141_i7.p1	NODE_5440_length_4763_cov_362.490405_g243_i2.p1
OG0003626	{'probable tryptophanyl tRNA synthetase'}	{1.0}	NODE_16480_length_2728_cov_366.927307_g6004_i0.p1, NODE_30228_length_1657_cov_37.097222_g11849_i0.p1, NODE_45710_length_921_cov_68.424528_g20896_i0.p1, NODE_47447_length_850_cov_498.755470_g20896_i1.p1	NODE_13336_length_3077_cov_262.572237_g5139_i0.p1, NODE_15740_length_2840_cov_214.274666_g5139_i1.p1, NODE_16076_length_2812_cov_98.632713_g5139_i2.p1	NODE_14126_length_3418_cov_66.356951_g5128_i0.p1, NODE_14993_length_3294_cov_68.061782_g5128_i1.p1, NODE_18435_length_2915_cov_704.140042_g6409_i0.p1, NODE_20341_length_2721_cov_774.106873_g6409_i1.p1	NODE_14711_length_3176_cov_387.606832_g4969_i0.p1, NODE_17333_length_2884_cov_434.894344_g4969_i1.p1, NODE_19564_length_2667_cov_135.622976_g4969_i2.p1	NODE_20342_length_2705_cov_189.337006_g7405_i0.p1, NODE_24852_length_2413_cov_207.443162_g7405_i1.p1, NODE_25935_length_2347_cov_222.437115_g7405_i2.p1, NODE_55326_length_1168_cov_238.826484_g7405_i3.p1, NODE_61726_length_954_cov_267.200908_g7405_i4.p1	NODE_10098_length_2839_cov_474.498192_g3464_i0.p1, NODE_10463_length_2718_cov_495.673724_g3464_i1.p1
OG0003627	{'ribosomal protein L19', '50S ribosomal protein L19'}	{0.99}	NODE_16532_length_2724_cov_9.425877_g4753_i1.p6, NODE_24012_length_2053_cov_8.348990_g9031_i0.p3, NODE_24727_length_2001_cov_14.074689_g9334_i0.p3, NODE_39184_length_1200_cov_242.611358_g16585_i0.p4, NODE_46493_length_888_cov_67.784049_g21512_i0.p1, NODE_46710_length_879_cov_6.985112_g21690_i0.p1	NODE_22031_length_2378_cov_10.821258_g8260_i0.p4, NODE_22212_length_2366_cov_65.440471_g8331_i0.p6, NODE_58116_length_903_cov_28.996386_g23305_i0.p1, NODE_71801_length_457_cov_1.690104_g35007_i0.p1, NODE_83417_length_315_cov_2.256198_g46621_i0.p1, NODE_84021_length_311_cov_1.789916_g47225_i0.p1	NODE_44179_length_1091_cov_12.903733_g14422_i0.p4, NODE_53713_length_558_cov_1.624742_g20790_i0.p1	NODE_33492_length_1734_cov_10.305238_g8148_i1.p4, NODE_42704_length_1305_cov_111.253247_g16913_i0.p4, NODE_54285_length_798_cov_72.777931_g24168_i0.p2	NODE_32154_length_2026_cov_65.881208_g11548_i0.p3, NODE_46792_length_1454_cov_36.256336_g17313_i0.p3, NODE_51648_length_1290_cov_26.048480_g19338_i0.p4, NODE_58932_length_1048_cov_26.378462_g22796_i0.p1, NODE_66017_length_809_cov_35.884511_g27107_i0.p2, NODE_73161_length_585_cov_2.648438_g33203_i0.p1, NODE_79061_length_450_cov_4.750663_g39022_i0.p1, NODE_81769_length_409_cov_1.383929_g41730_i0.p1	NODE_14887_length_1541_cov_9.743188_g4174_i1.p3, NODE_17678_length_1041_cov_85.230372_g6655_i0.p3
OG0003628	{'predicted protein'}	{1.0}	NODE_16555_length_2722_cov_36.749339_g630_i3.p1, NODE_21086_length_2290_cov_383.233198_g7774_i0.p1, NODE_32938_length_1508_cov_14.094077_g13167_i0.p1	NODE_24621_length_2223_cov_60.867442_g9192_i0.p1, NODE_34533_length_1751_cov_6.942789_g12861_i0.p1, NODE_37215_length_1647_cov_6.711563_g12861_i1.p1, NODE_40551_length_1517_cov_106.032548_g15235_i0.p1, NODE_73022_length_435_cov_3.104972_g36227_i0.p1, NODE_77068_length_376_cov_1.966997_g40273_i0.p1	NODE_14577_length_3352_cov_20.864898_g5291_i0.p1, NODE_16646_length_3105_cov_158.884894_g1693_i5.p1, NODE_20623_length_2694_cov_14.421213_g7055_i0.p1, NODE_32446_length_1794_cov_312.711795_g2392_i12.p1, NODE_9330_length_4233_cov_158.444712_g2392_i4.p1	NODE_23709_length_2329_cov_187.553635_g8328_i0.p1, NODE_29161_length_1973_cov_14.925263_g10557_i0.p1, NODE_31958_length_1813_cov_38.959770_g11786_i0.p1, NODE_33904_length_1713_cov_6.732317_g12625_i0.p1, NODE_34153_length_1700_cov_42.778119_g11786_i1.p1, NODE_40698_length_1393_cov_23.668182_g15884_i0.p1	NODE_26848_length_2292_cov_145.277152_g9650_i0.p1, NODE_27948_length_2232_cov_133.237147_g10068_i0.p1, NODE_30284_length_2113_cov_147.000490_g10068_i1.p1, NODE_40671_length_1674_cov_16.412867_g14823_i0.p1, NODE_44495_length_1533_cov_120.212329_g16370_i0.p1
OG0003629	{'predicted protein'}	{1.0}	NODE_16691_length_2707_cov_107.743356_g6084_i0.p1, NODE_42791_length_1040_cov_10.567735_g18820_i0.p1, NODE_73281_length_362_cov_2.422145_g47107_i0.p1	NODE_33161_length_1807_cov_55.258362_g12329_i0.p1, NODE_47166_length_1283_cov_103.496694_g18020_i0.p1, NODE_47346_length_1277_cov_70.000831_g18020_i1.p1, NODE_56208_length_970_cov_71.555184_g18020_i2.p1, NODE_58166_length_901_cov_59.875604_g18020_i3.p1	NODE_13817_length_3460_cov_356.499852_g2918_i4.p1, NODE_25299_length_2293_cov_339.075225_g2918_i6.p1, NODE_36793_length_1531_cov_13.872428_g11684_i0.p1, NODE_36973_length_1520_cov_14.794748_g11684_i1.p1	NODE_19854_length_2640_cov_154.563693_g6836_i0.p1, NODE_21335_length_2514_cov_147.400246_g6836_i1.p1, NODE_52642_length_868_cov_23.226415_g22924_i0.p1	NODE_20546_length_2691_cov_253.194805_g7481_i0.p1, NODE_20547_length_2691_cov_237.921696_g7481_i1.p1, NODE_26714_length_2300_cov_264.951504_g7481_i2.p1, NODE_26715_length_2300_cov_260.522227_g7481_i3.p1, NODE_70017_length_679_cov_130.440594_g30289_i0.p1	NODE_10562_length_2680_cov_229.749137_g3617_i0.p1, NODE_10570_length_2674_cov_228.920800_g3617_i1.p1
OG0003630	{'predicted protein'}	{1.0}	NODE_16841_length_2690_cov_309.403133_g6134_i0.p1, NODE_16988_length_2675_cov_316.569178_g6134_i1.p1, NODE_33925_length_1455_cov_74.690304_g13677_i0.p1, NODE_63743_length_460_cov_5.638243_g37577_i0.p1	NODE_27265_length_2082_cov_124.126431_g10166_i0.p1, NODE_28402_length_2025_cov_68.866291_g10577_i0.p1, NODE_29178_length_1987_cov_134.588819_g10166_i1.p1, NODE_30728_length_1915_cov_75.511944_g10577_i1.p1, NODE_31515_length_1878_cov_145.143490_g10166_i2.p1, NODE_32839_length_1820_cov_80.025186_g10577_i2.p1, NODE_40751_length_1510_cov_81.750174_g10577_i3.p1, NODE_63675_length_691_cov_75.954693_g27268_i0.p1	NODE_21837_length_2573_cov_37.090400_g7406_i0.p1, NODE_22075_length_2552_cov_34.637757_g7406_i1.p1	NODE_26190_length_2155_cov_475.980788_g9309_i0.p1, NODE_29533_length_1951_cov_551.712993_g9309_i1.p1, NODE_36376_length_1591_cov_18.784585_g13782_i0.p2, NODE_39135_length_1463_cov_21.493525_g13782_i1.p1	NODE_14612_length_3193_cov_148.060577_g989_i1.p1, NODE_2557_length_5861_cov_133.243780_g989_i0.p1, NODE_35731_length_1872_cov_242.607004_g12918_i0.p1, NODE_41492_length_1641_cov_227.263393_g12918_i1.p1
OG0003631	{'hypothetical protein THAPSDRAFT_264925'}	{1.0}	NODE_16956_length_2678_cov_929.589635_g6181_i0.p1, NODE_18461_length_2526_cov_1043.964941_g6181_i1.p1, NODE_18613_length_2513_cov_346.719672_g6181_i2.p1, NODE_19591_length_2419_cov_361.384910_g6181_i3.p1, NODE_19603_length_2418_cov_1120.603412_g6181_i4.p1	NODE_15071_length_2907_cov_467.279817_g5749_i0.p1, NODE_15588_length_2854_cov_184.358145_g5749_i1.p1, NODE_16724_length_2755_cov_529.490306_g5749_i2.p1, NODE_18048_length_2647_cov_564.889666_g5749_i3.p1, NODE_18504_length_2612_cov_211.388736_g5749_i4.p1, NODE_23489_length_2284_cov_481.720488_g5749_i5.p1	NODE_35324_length_1621_cov_41.250000_g11234_i0.p1, NODE_41508_length_1249_cov_383.003401_g13342_i0.p1	NODE_26191_length_2155_cov_440.170989_g1856_i5.p1, NODE_5737_length_4843_cov_424.195178_g1856_i0.p1, NODE_6100_length_4724_cov_370.716620_g1856_i1.p1, NODE_6213_length_4695_cov_448.233665_g1856_i2.p1, NODE_8677_length_4081_cov_276.639222_g1856_i3.p1, NODE_9292_length_3958_cov_286.718147_g1856_i4.p1	NODE_11669_length_3524_cov_132.518980_g4326_i0.p2, NODE_13540_length_3306_cov_142.457470_g4326_i1.p2, NODE_15029_length_3151_cov_185.105588_g4326_i2.p2, NODE_23109_length_2521_cov_189.752042_g8342_i0.p2
OG0003632	{'predicted protein'}	{1.0}	NODE_1706_length_6920_cov_42.475683_g647_i0.p1, NODE_28996_length_1730_cov_15.597465_g647_i1.p1, NODE_29173_length_1718_cov_5.920973_g11357_i0.p1, NODE_36803_length_1310_cov_26.743735_g647_i2.p1, NODE_59243_length_533_cov_4.606522_g33098_i0.p1, NODE_62081_length_485_cov_2.385922_g35919_i0.p1	NODE_168_length_9591_cov_36.627233_g72_i0.p1, NODE_87_length_10792_cov_794.036291_g36_i0.p1	NODE_48291_length_840_cov_1601.189048_g2903_i3.p1, NODE_48294_length_840_cov_1545.441982_g2903_i4.p1, NODE_48690_length_818_cov_3.229530_g16719_i0.p1, NODE_59154_length_400_cov_1.654434_g26168_i0.p1, NODE_7322_length_4701_cov_217.670916_g2903_i0.p1, NODE_8018_length_4528_cov_300.781369_g2903_i1.p1	NODE_18524_length_2770_cov_6.096774_g6339_i0.p1, NODE_29546_length_1951_cov_4.177849_g10723_i0.p1, NODE_34434_length_1686_cov_4.126472_g12879_i0.p1, NODE_442_length_10198_cov_141.878716_g138_i0.p1, NODE_459_length_10102_cov_142.864393_g138_i1.p1	NODE_1743_length_6481_cov_38.326779_g675_i0.p1, NODE_251_length_10087_cov_104.614739_g91_i0.p1, NODE_266_length_9961_cov_106.979268_g91_i1.p1	NODE_15070_length_1503_cov_4998.067133_g1376_i5.p1, NODE_17808_length_1020_cov_8550.110876_g1376_i7.p1, NODE_3523_length_6028_cov_1072.764232_g1376_i0.p1, NODE_3533_length_6023_cov_1138.911597_g1376_i1.p1, NODE_3645_length_5939_cov_1330.109785_g1376_i2.p1
OG0003633	{'predicted protein'}	{1.0}	NODE_17114_length_2663_cov_107.986100_g6225_i0.p1, NODE_43280_length_1020_cov_3.039071_g19145_i0.p1	NODE_15646_length_2849_cov_36.376081_g5955_i0.p1, NODE_19181_length_2565_cov_26.491573_g5955_i1.p1, NODE_19830_length_2519_cov_28.362224_g5955_i2.p1, NODE_52335_length_1108_cov_36.597101_g20308_i0.p1	NODE_10730_length_3975_cov_272.598667_g3558_i1.p1, NODE_31149_length_1878_cov_9218.559557_g10060_i0.p1, NODE_31241_length_1872_cov_9156.335742_g10060_i1.p1, NODE_32988_length_1759_cov_146.185053_g10060_i2.p1, NODE_33175_length_1750_cov_141.881336_g10060_i3.p1, NODE_9291_length_4240_cov_309.429806_g3558_i0.p1	NODE_19984_length_2631_cov_13.666927_g6897_i0.p1, NODE_24776_length_2253_cov_91.627523_g6897_i1.p1, NODE_26418_length_2141_cov_60.779014_g6897_i2.p1, NODE_45475_length_1182_cov_111.309288_g6897_i3.p1, NODE_46792_length_1125_cov_123.288973_g6897_i4.p1	NODE_18999_length_2802_cov_92.919018_g6962_i0.p1, NODE_27468_length_2257_cov_67.361264_g6962_i1.p1, NODE_29220_length_2167_cov_47.309933_g6962_i2.p1, NODE_56626_length_1124_cov_61.896289_g6962_i3.p1, NODE_56933_length_1115_cov_50.798464_g6962_i4.p1
OG0003634	{'hypothetical protein THAOC_00669'}	{1.0}	NODE_1720_length_6905_cov_337.848068_g651_i0.p1, NODE_2935_length_5918_cov_394.033704_g651_i1.p1, NODE_3102_length_5823_cov_408.028348_g651_i2.p1, NODE_53653_length_657_cov_7.758562_g27661_i0.p1	NODE_27706_length_2059_cov_91.175227_g3024_i3.p1, NODE_28346_length_2027_cov_81.385875_g3024_i4.p1, NODE_29494_length_1973_cov_82.663684_g3024_i5.p1, NODE_7701_length_3808_cov_96.248193_g3024_i0.p1, NODE_9161_length_3591_cov_150.011086_g3024_i1.p1, NODE_9799_length_3496_cov_157.157464_g3024_i2.p1	NODE_177_length_12348_cov_180.370509_g102_i0.p1, NODE_2474_length_6854_cov_475.890134_g457_i2.p1, NODE_3661_length_6055_cov_473.441825_g457_i3.p1, NODE_849_length_8987_cov_83.746915_g102_i1.p1, NODE_927_length_8842_cov_413.168434_g457_i0.p1, NODE_928_length_8842_cov_410.838522_g457_i1.p1	NODE_6346_length_4651_cov_265.927698_g2073_i0.p1	NODE_5526_length_4651_cov_277.640236_g2087_i0.p1, NODE_5714_length_4592_cov_268.429962_g2087_i1.p1	NODE_288_length_13293_cov_1096.799168_g151_i0.p1, NODE_317_length_13027_cov_1136.747182_g151_i1.p1
OG0003635	{'hypothetical protein THAOC_22868'}	{1.0}	NODE_17242_length_2649_cov_166.013199_g6273_i0.p1, NODE_18422_length_2529_cov_178.688111_g6273_i1.p1	NODE_22028_length_2378_cov_57.692842_g8257_i0.p1, NODE_23261_length_2300_cov_67.224517_g8257_i1.p1, NODE_23313_length_2297_cov_66.523831_g8257_i2.p1, NODE_24908_length_2207_cov_59.754920_g8257_i3.p1, NODE_35698_length_1705_cov_42.356005_g8257_i4.p1	NODE_10902_length_3945_cov_404.790289_g1331_i4.p1, NODE_13964_length_3440_cov_360.887734_g1331_i5.p1, NODE_15183_length_3273_cov_331.855000_g1331_i6.p1, NODE_3034_length_6452_cov_324.828813_g1331_i0.p1, NODE_3181_length_6365_cov_332.468055_g1331_i1.p1, NODE_35169_length_1630_cov_2.222222_g11193_i0.p1, NODE_8367_length_4448_cov_482.934629_g1331_i2.p1, NODE_8709_length_4364_cov_508.504544_g1331_i3.p1	NODE_21993_length_2462_cov_30.070741_g7659_i0.p1, NODE_22003_length_2461_cov_81.682998_g7659_i1.p1, NODE_22005_length_2461_cov_47.374372_g7659_i2.p1, NODE_25145_length_2230_cov_71.070005_g7659_i3.p1	NODE_28735_length_2190_cov_91.534719_g10345_i0.p1, NODE_28736_length_2190_cov_88.738781_g10345_i1.p1, NODE_28930_length_2180_cov_68.433792_g10345_i2.p1
OG0003636	{'hypothetical protein THAOC_03003'}	{1.0}	NODE_17419_length_2631_cov_1272.521892_g3680_i1.p1, NODE_18606_length_2513_cov_1447.845492_g3680_i2.p1, NODE_23720_length_2074_cov_880.315842_g3680_i3.p1	NODE_27476_length_2070_cov_533.189785_g10243_i0.p2, NODE_29894_length_1952_cov_622.799894_g10243_i1.p1, NODE_36327_length_1679_cov_634.012453_g13562_i0.p1, NODE_53931_length_1051_cov_514.528630_g20878_i1.p1, NODE_59977_length_831_cov_781.817942_g24481_i0.p1	NODE_12744_length_3615_cov_344.912479_g3243_i1.p1, NODE_29675_length_1973_cov_3173.202632_g9624_i0.p1, NODE_8373_length_4447_cov_252.950617_g3243_i0.p1	NODE_23483_length_2345_cov_2032.460827_g1678_i1.p2, NODE_24978_length_2239_cov_2708.982456_g1678_i2.p1, NODE_25604_length_2196_cov_2762.722091_g1678_i3.p1, NODE_33794_length_1718_cov_2386.144073_g1678_i4.p1, NODE_5211_length_5027_cov_1181.932176_g1678_i0.p1	NODE_16495_length_3015_cov_115.048266_g6093_i0.p3, NODE_24231_length_2450_cov_1054.572991_g8726_i0.p2, NODE_48515_length_1395_cov_1409.295008_g8726_i1.p2, NODE_49402_length_1365_cov_978.827399_g6093_i1.p1, NODE_51623_length_1290_cov_1803.626952_g8726_i2.p1, NODE_51624_length_1290_cov_1787.686935_g8726_i3.p1, NODE_62069_length_942_cov_579.968930_g6093_i3.p1, NODE_63464_length_894_cov_2232.193666_g25412_i0.p1, NODE_71592_length_630_cov_697.597846_g6093_i4.p1	NODE_10909_length_2564_cov_3179.428342_g2690_i1.p1, NODE_7659_length_3702_cov_1876.910995_g2690_i0.p1
OG0003637	{'predicted protein'}	{1.0}	NODE_17576_length_2616_cov_137.492332_g6401_i0.p1, NODE_19022_length_2473_cov_148.432500_g6401_i1.p1, NODE_50719_length_742_cov_11.321375_g24998_i0.p1	NODE_36380_length_1678_cov_71.221807_g13587_i0.p1, NODE_36456_length_1675_cov_83.063670_g13587_i1.p1, NODE_57144_length_937_cov_86.703704_g13587_i2.p1, NODE_58849_length_875_cov_47.496259_g13587_i3.p1, NODE_59825_length_837_cov_44.176702_g13587_i4.p1	NODE_14822_length_3316_cov_299.801418_g5363_i0.p1, NODE_15749_length_3205_cov_311.936143_g5363_i1.p1, NODE_22396_length_2525_cov_35.160277_g7564_i0.p1, NODE_29846_length_1962_cov_158.749074_g5363_i2.p1, NODE_31625_length_1846_cov_172.283136_g5363_i3.p1	NODE_19575_length_2666_cov_169.129965_g6740_i0.p1, NODE_20682_length_2567_cov_47.561748_g6740_i1.p1, NODE_21305_length_2516_cov_183.463774_g6740_i2.p1	NODE_39200_length_1729_cov_108.298913_g14256_i0.p1, NODE_39811_length_1707_cov_78.211750_g14256_i1.p1, NODE_42169_length_1616_cov_101.941024_g14256_i2.p1, NODE_43199_length_1579_cov_126.343293_g14256_i3.p1, NODE_43200_length_1579_cov_122.379814_g14256_i4.p1, NODE_47143_length_1442_cov_142.821768_g14256_i5.p1, NODE_47145_length_1442_cov_105.292915_g14256_i6.p1	NODE_9507_length_3032_cov_206.307874_g739_i5.p1, NODE_9897_length_2909_cov_218.613540_g739_i6.p1
OG0003638	{'hypothetical protein THAOC_06887'}	{1.0}	NODE_17683_length_2604_cov_147.733702_g6449_i0.p1, NODE_19080_length_2467_cov_201.344194_g6449_i1.p1, NODE_25187_length_1972_cov_41.211164_g6449_i2.p1, NODE_41118_length_1112_cov_8.258903_g6449_i3.p1	NODE_19473_length_2546_cov_60.615851_g7359_i0.p1, NODE_20812_length_2457_cov_38.359899_g7826_i0.p1, NODE_22916_length_2320_cov_41.887405_g7826_i1.p1, NODE_23881_length_2262_cov_41.877570_g7826_i2.p1	NODE_13515_length_3505_cov_143.256119_g4955_i0.p1, NODE_14025_length_3432_cov_155.884787_g4955_i1.p1, NODE_14098_length_3422_cov_150.788295_g4955_i2.p1, NODE_32074_length_1817_cov_144.172018_g4955_i3.p1, NODE_33248_length_1746_cov_155.824866_g4955_i4.p1	NODE_29142_length_1974_cov_172.923724_g10547_i0.p1, NODE_29946_length_1925_cov_159.502700_g10547_i1.p1, NODE_31257_length_1851_cov_172.605737_g10547_i2.p1, NODE_31490_length_1838_cov_139.984703_g10547_i3.p1, NODE_32442_length_1788_cov_177.557434_g10547_i4.p1, NODE_33877_length_1714_cov_194.945155_g10547_i5.p1, NODE_42758_length_1302_cov_15.889341_g16939_i0.p1	NODE_24583_length_2430_cov_89.491303_g8841_i0.p1, NODE_28335_length_2209_cov_133.779494_g8841_i1.p1, NODE_30947_length_2082_cov_147.447984_g8841_i2.p1, NODE_31743_length_2046_cov_126.448049_g8841_i3.p1, NODE_34825_length_1909_cov_146.223856_g8841_i4.p1, NODE_39421_length_1721_cov_134.168083_g8841_i5.p1
OG0003639	{'predicted protein'}	{1.0}	NODE_17709_length_2601_cov_2122.098101_g6456_i0.p1, NODE_25354_length_1959_cov_35.066278_g6456_i1.p1, NODE_30509_length_1640_cov_31.841098_g6456_i2.p1, NODE_34829_length_1409_cov_31.965569_g6456_i3.p1, NODE_55451_length_613_cov_2.550000_g29391_i0.p1	NODE_15659_length_2847_cov_333.865898_g3864_i1.p1, NODE_23081_length_2310_cov_18.514081_g3864_i2.p1, NODE_57618_length_921_cov_13.264151_g23007_i0.p1, NODE_9951_length_3473_cov_193.048235_g3864_i0.p1	NODE_37111_length_1512_cov_9.581654_g11797_i0.p1	NODE_11213_length_3622_cov_477.205128_g3791_i0.p1, NODE_12317_length_3471_cov_419.221307_g3791_i1.p1, NODE_23676_length_2331_cov_75.660762_g3791_i2.p1, NODE_25231_length_2223_cov_17.154884_g8934_i0.p1	NODE_11706_length_3519_cov_474.273941_g4341_i0.p1, NODE_12061_length_3478_cov_224.967988_g4485_i0.p1, NODE_12133_length_3471_cov_175.433490_g4485_i1.p1, NODE_27347_length_2264_cov_52.005477_g4485_i2.p1	NODE_2301_length_7191_cov_665.405310_g972_i0.p1, NODE_2911_length_6535_cov_748.613897_g972_i1.p1
OG0003640	{'predicted protein'}	{1.0}	NODE_1783_length_6846_cov_1196.122250_g680_i0.p1, NODE_3060_length_5848_cov_2000.547532_g680_i1.p1	NODE_12374_length_3179_cov_909.937862_g2389_i2.p1, NODE_5895_length_4152_cov_1123.170140_g2389_i0.p1, NODE_5896_length_4152_cov_997.861731_g2389_i1.p1	NODE_10714_length_3978_cov_161.570807_g4042_i0.p1, NODE_1191_length_8340_cov_626.346801_g414_i1.p1, NODE_2475_length_6853_cov_749.145280_g414_i2.p1, NODE_815_length_9071_cov_586.838186_g414_i0.p1	NODE_37693_length_1527_cov_611.937414_g2830_i2.p1, NODE_8420_length_4140_cov_1371.295304_g2830_i0.p1, NODE_8421_length_4140_cov_1045.319892_g2830_i1.p1	NODE_15550_length_3102_cov_1447.967976_g5754_i0.p1, NODE_15551_length_3102_cov_1241.551667_g5754_i1.p1, NODE_32919_length_1991_cov_1765.106361_g5754_i5.p1, NODE_32920_length_1991_cov_1618.986444_g5754_i6.p1, NODE_32921_length_1991_cov_1546.844630_g5754_i7.p1, NODE_36576_length_1836_cov_948.179240_g13245_i0.p1, NODE_46060_length_1478_cov_1240.466192_g13245_i1.p1, NODE_50927_length_1314_cov_1129.095890_g13245_i2.p1, NODE_65822_length_815_cov_1144.541779_g26975_i0.p1	NODE_210_length_13998_cov_436.293357_g112_i0.p1
OG0003641	{'predicted protein'}	{1.0}	NODE_17976_length_2575_cov_38.818945_g6550_i0.p1, NODE_9306_length_3767_cov_733.555495_g3361_i0.p1, NODE_9420_length_3746_cov_761.504764_g3361_i1.p1	NODE_15116_length_2903_cov_152.417668_g5770_i0.p1, NODE_15303_length_2884_cov_140.722874_g5770_i1.p1, NODE_23390_length_2291_cov_163.240307_g8753_i0.p1, NODE_23728_length_2270_cov_156.630405_g8753_i1.p1	NODE_25671_length_2268_cov_1361.627790_g1538_i11.p1, NODE_25672_length_2268_cov_1286.383599_g1538_i12.p1, NODE_29622_length_1977_cov_185.198004_g9607_i0.p1, NODE_36162_length_1568_cov_1597.455518_g1538_i17.p1	NODE_4269_length_5402_cov_701.712516_g1385_i0.p1, NODE_4291_length_5395_cov_696.239008_g1385_i1.p1, NODE_4800_length_5188_cov_722.278592_g1385_i2.p1, NODE_8688_length_4078_cov_485.588015_g1385_i3.p1, NODE_8739_length_4068_cov_466.803004_g1385_i4.p1	NODE_18687_length_2825_cov_757.160247_g6859_i0.p1, NODE_18704_length_2824_cov_831.439477_g6859_i1.p1, NODE_18908_length_2807_cov_771.963789_g6859_i2.p1, NODE_34215_length_1936_cov_66.648953_g12353_i0.p1	NODE_6331_length_4304_cov_1095.331364_g2269_i0.p1
OG0003642	{'hypothetical protein THAOC_12509'}	{1.0}	NODE_18072_length_2565_cov_227.265249_g6589_i0.p1, NODE_18134_length_2558_cov_192.375050_g6589_i1.p1, NODE_33662_length_1468_cov_10.124014_g13536_i0.p1, NODE_34098_length_1446_cov_10.600146_g13536_i1.p1	NODE_19654_length_2532_cov_20.528670_g7418_i0.p1, NODE_9658_length_3515_cov_123.782684_g3752_i0.p1, NODE_9822_length_3493_cov_124.980994_g3752_i1.p1	NODE_12247_length_3698_cov_765.859310_g2178_i6.p1, NODE_13201_length_3548_cov_520.427050_g2178_i7.p1, NODE_13544_length_3501_cov_540.840723_g2178_i8.p1, NODE_13668_length_3480_cov_529.375110_g2178_i9.p1, NODE_13740_length_3469_cov_528.231743_g2178_i10.p1, NODE_14255_length_3396_cov_542.381583_g2178_i11.p1, NODE_22142_length_2546_cov_260.321068_g2178_i12.p1, NODE_27139_length_2160_cov_14.492094_g8894_i0.p1, NODE_5275_length_5324_cov_652.245858_g2178_i0.p1, NODE_6666_length_4887_cov_795.377441_g2178_i1.p1, NODE_7926_length_4546_cov_888.936061_g2178_i2.p1, NODE_7927_length_4546_cov_886.946121_g2178_i3.p1	NODE_16668_length_2951_cov_188.795691_g2794_i4.p1, NODE_8330_length_4164_cov_920.106331_g2794_i0.p1, NODE_8412_length_4142_cov_926.560826_g2794_i1.p1, NODE_8481_length_4130_cov_929.565442_g2794_i2.p1, NODE_9747_length_3870_cov_963.237556_g2794_i3.p1	NODE_19386_length_2773_cov_116.188148_g7096_i0.p1, NODE_19881_length_2737_cov_121.390015_g7096_i1.p1
OG0003643	{'predicted protein'}	{1.0}	NODE_18120_length_2559_cov_429.084071_g6611_i0.p1, NODE_27287_length_1833_cov_229.473295_g10483_i0.p1, NODE_31037_length_1611_cov_622.710013_g6611_i1.p1, NODE_38835_length_1218_cov_18.261135_g16387_i0.p1, NODE_39911_length_1167_cov_6.115174_g17010_i0.p1, NODE_43891_length_994_cov_63.170467_g19575_i0.p1, NODE_44282_length_978_cov_143.188950_g19858_i0.p1	NODE_20035_length_2505_cov_347.789062_g7553_i0.p2, NODE_35654_length_1706_cov_122.156767_g13281_i0.p1, NODE_36347_length_1679_cov_56.688045_g13575_i0.p1, NODE_40493_length_1519_cov_143.917704_g15211_i0.p1, NODE_44199_length_1388_cov_135.503422_g16751_i0.p1, NODE_50645_length_1165_cov_37.472527_g19556_i0.p1		NODE_29677_length_1942_cov_348.450508_g10780_i0.p1, NODE_34654_length_1675_cov_208.361423_g12976_i0.p1, NODE_37896_length_1519_cov_37.914246_g14518_i0.p1, NODE_38418_length_1494_cov_1953.273751_g14759_i0.p1, NODE_39323_length_1453_cov_918.459420_g15193_i0.p1, NODE_39428_length_1449_cov_235.530523_g15235_i0.p1, NODE_41111_length_1373_cov_219.761538_g16082_i0.p1	NODE_31337_length_2064_cov_400.040683_g11263_i0.p1, NODE_32183_length_2024_cov_321.271656_g11263_i1.p1, NODE_32606_length_2006_cov_107.213658_g11713_i0.p1, NODE_42685_length_1597_cov_35.643701_g15641_i0.p1, NODE_44000_length_1550_cov_234.418416_g11263_i2.p1, NODE_46068_length_1478_cov_385.634164_g11263_i3.p1, NODE_47208_length_1439_cov_1125.730600_g17489_i0.p1, NODE_47705_length_1422_cov_2335.784285_g17689_i0.p1, NODE_59415_length_1031_cov_229.379958_g23062_i0.p1
OG0003644	{'predicted protein'}	{1.0}	NODE_18543_length_2519_cov_1872.406378_g6788_i0.p1, NODE_18544_length_2519_cov_1179.266966_g6788_i1.p1, NODE_76976_length_336_cov_2.342205_g50799_i0.p1	NODE_17955_length_2654_cov_877.140643_g6785_i0.p1, NODE_17956_length_2654_cov_753.944595_g6785_i1.p1	NODE_18900_length_2862_cov_27.340982_g6553_i0.p1, NODE_20044_length_2748_cov_29.092710_g6553_i1.p1, NODE_20045_length_2748_cov_28.579813_g6553_i2.p1, NODE_23019_length_2472_cov_25.139642_g6553_i3.p1, NODE_8904_length_4320_cov_936.165529_g3426_i0.p1, NODE_9234_length_4252_cov_953.790859_g3426_i1.p1	NODE_22756_length_2401_cov_1023.402062_g7954_i0.p1, NODE_23419_length_2350_cov_1171.646904_g7954_i1.p1, NODE_23645_length_2333_cov_955.805310_g7954_i2.p1	NODE_14499_length_3204_cov_6.596615_g5380_i0.p1, NODE_23770_length_2480_cov_1666.080598_g8569_i0.p1, NODE_24490_length_2435_cov_2194.222693_g8569_i1.p1, NODE_25114_length_2398_cov_1271.193978_g8569_i2.p1	NODE_7603_length_3728_cov_188.174829_g2675_i0.p1, NODE_7611_length_3727_cov_187.934866_g2675_i1.p1, NODE_7908_length_3613_cov_197.327684_g2675_i2.p1, NODE_7909_length_3613_cov_196.291808_g2675_i3.p1
OG0003645	{'hypothetical protein THAOC_33316', 'udp-n-acetylglucosamin-dolichyl-phosphate : n-acetylglucosamin-phosphate transferase'}	{0.808, 1.0}	NODE_18584_length_2515_cov_353.702703_g6803_i0.p1, NODE_19255_length_2451_cov_366.847771_g6803_i1.p1	NODE_19467_length_2546_cov_191.252729_g7357_i0.p1, NODE_21500_length_2412_cov_204.895682_g7357_i1.p1, NODE_22370_length_2355_cov_209.038563_g7357_i2.p1, NODE_23491_length_2284_cov_217.008141_g7357_i3.p1	NODE_18037_length_2957_cov_730.649792_g6288_i0.p1, NODE_18632_length_2890_cov_827.751864_g6288_i1.p1, NODE_19528_length_2796_cov_884.622108_g6288_i2.p1, NODE_19529_length_2796_cov_872.032317_g6288_i3.p1, NODE_22873_length_2484_cov_674.293239_g6288_i4.p1, NODE_31847_length_1832_cov_146.465605_g1533_i1.p1, NODE_3570_length_6107_cov_142.489725_g1533_i0.p1	NODE_23085_length_2376_cov_427.857577_g8079_i0.p1, NODE_23196_length_2367_cov_479.422842_g8079_i1.p1, NODE_24639_length_2261_cov_470.359689_g8079_i2.p1, NODE_29909_length_1927_cov_150.311219_g8079_i3.p1	NODE_23568_length_2492_cov_200.199256_g8490_i0.p1, NODE_24216_length_2451_cov_210.122792_g8490_i1.p1, NODE_25405_length_2380_cov_220.029476_g8490_i2.p1, NODE_26138_length_2333_cov_210.270354_g8490_i3.p1	NODE_3448_length_6068_cov_837.589324_g1357_i0.p1
OG0003646	{'histidine decarboxylase'}	{1.0}	NODE_18640_length_2511_cov_194.953651_g6828_i0.p1, NODE_19699_length_2410_cov_81.341891_g6828_i1.p1, NODE_19714_length_2409_cov_213.092038_g6828_i2.p1	NODE_31144_length_1895_cov_78.538968_g11561_i0.p1, NODE_31163_length_1894_cov_123.833608_g11567_i0.p1, NODE_60444_length_813_cov_44.201351_g24790_i0.p1, NODE_64217_length_672_cov_40.060100_g27712_i0.p1	NODE_27887_length_2103_cov_98.120197_g9097_i0.p1, NODE_29843_length_1962_cov_384.137639_g7246_i2.p1, NODE_31068_length_1883_cov_448.918785_g7246_i3.p1, NODE_31069_length_1883_cov_444.706077_g7246_i4.p1	NODE_22653_length_2408_cov_200.654390_g7916_i0.p1, NODE_23539_length_2341_cov_81.058201_g7916_i1.p1	NODE_23943_length_2469_cov_200.149833_g8627_i0.p1, NODE_25608_length_2368_cov_219.487582_g8627_i1.p1, NODE_26434_length_2316_cov_201.073562_g8627_i2.p1, NODE_26456_length_2315_cov_103.982159_g8627_i3.p1, NODE_26668_length_2303_cov_114.969058_g8627_i4.p1	NODE_11503_length_2388_cov_592.812959_g3898_i0.p1, NODE_11854_length_2290_cov_647.255751_g3898_i1.p1, NODE_11855_length_2290_cov_638.098782_g3898_i2.p1
OG0003647	{'predicted protein', 'zinc-ribbon like family protein'}	{0.846, 1.0}	NODE_1881_length_6751_cov_344.649745_g224_i3.p1, NODE_32995_length_1504_cov_20.723270_g13198_i0.p1	NODE_5343_length_4284_cov_148.858941_g1531_i3.p1, NODE_5361_length_4280_cov_162.203708_g1531_i4.p1, NODE_5388_length_4273_cov_149.744762_g1531_i5.p1, NODE_5705_length_4197_cov_167.756062_g1531_i6.p1	NODE_1885_length_7428_cov_56.156084_g873_i0.p1, NODE_2517_length_6823_cov_297.560148_g1129_i0.p1, NODE_2987_length_6483_cov_316.523089_g1129_i1.p1, NODE_3195_length_6357_cov_301.451305_g1129_i2.p1	NODE_1454_length_7456_cov_394.897603_g210_i2.p1, NODE_1608_length_7234_cov_110.519481_g210_i5.p1, NODE_2994_length_6068_cov_459.579149_g210_i6.p1, NODE_51064_length_936_cov_299.593279_g210_i7.p1	NODE_21703_length_2612_cov_91.870421_g929_i7.p1, NODE_22942_length_2532_cov_329.010980_g929_i8.p1, NODE_57923_length_1080_cov_462.278054_g929_i9.p1, NODE_7380_length_4205_cov_234.922072_g929_i4.p1, NODE_7427_length_4198_cov_320.947636_g929_i5.p1, NODE_7491_length_4187_cov_322.909091_g929_i6.p1	NODE_1728_length_8029_cov_236.404349_g765_i0.p1, NODE_1921_length_7720_cov_262.069439_g765_i1.p1
OG0003648	{'predicted protein'}	{1.0}	NODE_19038_length_2472_cov_187.556899_g6971_i0.p1	NODE_35499_length_1712_cov_23.526541_g13217_i0.p1, NODE_37527_length_1635_cov_55.470551_g13217_i1.p1, NODE_37666_length_1629_cov_39.890746_g13217_i2.p1, NODE_47722_length_1265_cov_29.594799_g13217_i3.p1	NODE_24176_length_2380_cov_323.992198_g8053_i0.p1, NODE_24806_length_2331_cov_52.301151_g8230_i0.p1, NODE_25153_length_2305_cov_339.604839_g8053_i1.p1, NODE_25646_length_2270_cov_430.991807_g8053_i2.p1, NODE_29822_length_1963_cov_311.873545_g8053_i3.p1, NODE_41375_length_1258_cov_534.380591_g8053_i4.p1, NODE_42562_length_1189_cov_397.000896_g8053_i6.p1, NODE_46976_length_921_cov_377.290094_g8053_i7.p1	NODE_22309_length_2436_cov_188.632670_g7787_i0.p1, NODE_22378_length_2430_cov_190.327959_g7787_i1.p1	NODE_23409_length_2503_cov_40.726337_g8440_i0.p1, NODE_23879_length_2473_cov_137.212083_g8440_i1.p1, NODE_24347_length_2444_cov_111.370730_g8440_i2.p1
OG0003649	{'predicted protein'}	{1.0}	NODE_19049_length_2470_cov_1195.205674_g6976_i0.p1, NODE_20109_length_2371_cov_1312.544386_g6976_i1.p1, NODE_20110_length_2371_cov_946.454743_g6976_i2.p1	NODE_18028_length_2649_cov_561.234860_g6809_i0.p1, NODE_21368_length_2420_cov_730.541542_g6809_i1.p1, NODE_35557_length_1709_cov_172.594743_g13240_i0.p1, NODE_55817_length_985_cov_647.508772_g6809_i2.p1	NODE_13138_length_3557_cov_501.106200_g4828_i0.p1, NODE_13794_length_3462_cov_572.580407_g4828_i1.p1, NODE_25720_length_2266_cov_89.099407_g8504_i0.p1, NODE_31157_length_1878_cov_247.640443_g4828_i2.p2	NODE_18393_length_2781_cov_1032.368168_g6296_i0.p1, NODE_19397_length_2682_cov_1114.650057_g6296_i1.p1, NODE_19500_length_2673_cov_455.135385_g6296_i2.p1	NODE_18093_length_2872_cov_527.287603_g6662_i0.p1, NODE_18521_length_2837_cov_532.109262_g6662_i1.p1, NODE_18566_length_2834_cov_285.161536_g6816_i0.p1, NODE_19866_length_2738_cov_574.287430_g6662_i2.p1, NODE_19903_length_2735_cov_310.205860_g6816_i1.p1, NODE_39982_length_1700_cov_4.446835_g14558_i0.p1	NODE_1153_length_9081_cov_278.297402_g475_i1.p1
OG0003650	{'predicted protein'}	{1.0}	NODE_19134_length_2463_cov_27.985774_g7015_i0.p1, NODE_27215_length_1837_cov_498.229592_g359_i5.p2, NODE_35348_length_1384_cov_10.062548_g7015_i1.p1, NODE_46113_length_903_cov_154.491566_g21206_i0.p1, NODE_60303_length_514_cov_2.816327_g34147_i0.p1, NODE_68031_length_409_cov_10.267857_g41860_i0.p1, NODE_72281_length_370_cov_2.084175_g46107_i0.p1, NODE_78515_length_327_cov_0.748031_g52338_i0.p2	NODE_13436_length_3068_cov_227.519199_g5176_i0.p1, NODE_13552_length_3056_cov_230.870935_g5176_i1.p1, NODE_20378_length_2484_cov_69.772294_g7666_i0.p1, NODE_26148_length_2141_cov_234.205513_g5176_i2.p1, NODE_8441_length_3694_cov_68.771058_g2134_i1.p1	NODE_37769_length_1472_cov_80.063617_g12009_i0.p1	NODE_20487_length_2584_cov_302.110315_g7083_i0.p1, NODE_23759_length_2325_cov_414.832149_g8351_i0.p1, NODE_31105_length_1861_cov_26.442953_g11414_i0.p1	NODE_17921_length_2886_cov_128.473871_g6601_i0.p1, NODE_23471_length_2498_cov_620.392990_g8461_i0.p1, NODE_35921_length_1865_cov_113.035714_g12988_i0.p1, NODE_48797_length_1386_cov_684.446306_g8461_i1.p1, NODE_56777_length_1119_cov_596.571702_g8461_i2.p1, NODE_62157_length_939_cov_392.091224_g24590_i0.p1	NODE_8398_length_3423_cov_694.236119_g2912_i0.p1, NODE_8469_length_3399_cov_699.249549_g2912_i1.p1
OG0003651	{'hypothetical protein THAOC_29149'}	{1.0}	NODE_19170_length_2460_cov_134.537914_g1564_i2.p1, NODE_4214_length_5254_cov_236.324455_g1564_i0.p1, NODE_6803_length_4335_cov_283.990615_g1564_i1.p1	NODE_2976_length_5098_cov_94.392836_g1259_i0.p1, NODE_3161_length_5016_cov_96.498887_g1259_i1.p1, NODE_4412_length_4568_cov_35.675640_g1259_i2.p1	NODE_11775_length_3777_cov_285.909287_g4371_i0.p1, NODE_21944_length_2563_cov_284.507631_g4371_i1.p1, NODE_28572_length_2055_cov_168.651867_g4371_i2.p1, NODE_28691_length_2046_cov_170.021287_g4371_i3.p1, NODE_33003_length_1758_cov_201.086053_g4371_i4.p1, NODE_33207_length_1748_cov_205.566567_g4371_i5.p1, NODE_9214_length_4257_cov_12.983987_g3532_i0.p1	NODE_6502_length_4607_cov_102.988752_g2131_i0.p1, NODE_6808_length_4515_cov_107.972310_g2131_i1.p1, NODE_7625_length_4319_cov_7.904145_g2546_i0.p1	NODE_11375_length_3568_cov_62.492704_g4216_i0.p1, NODE_56113_length_1142_cov_62.837231_g2242_i2.p1, NODE_5928_length_4530_cov_111.178147_g2242_i0.p1, NODE_62170_length_939_cov_75.161663_g2242_i3.p1, NODE_6434_length_4408_cov_108.602999_g2242_i1.p1	NODE_2327_length_7160_cov_60.910540_g980_i0.p1
OG0003652	{'predicted protein'}	{1.0}	NODE_19171_length_2460_cov_108.030582_g7030_i0.p1, NODE_20163_length_2367_cov_113.797297_g7030_i1.p1, NODE_39862_length_1169_cov_101.428832_g7030_i2.p1, NODE_50986_length_733_cov_13.295455_g25230_i0.p1	NODE_19857_length_2517_cov_37.540917_g7491_i0.p1, NODE_20907_length_2451_cov_35.290160_g7491_i1.p1, NODE_51914_length_1122_cov_29.677788_g20122_i0.p1	NODE_12973_length_3580_cov_508.984887_g1855_i4.p1, NODE_25265_length_2296_cov_15.515969_g8365_i0.p1, NODE_26753_length_2186_cov_133.078088_g1855_i15.p1, NODE_26754_length_2186_cov_125.149077_g1855_i16.p1	NODE_2905_length_6124_cov_179.388696_g916_i0.p2, NODE_3056_length_6031_cov_183.341054_g916_i1.p2, NODE_3518_length_5773_cov_27.579298_g1117_i0.p2	NODE_11885_length_3498_cov_114.770219_g4420_i0.p2, NODE_11886_length_3498_cov_113.656642_g4420_i1.p2, NODE_2640_length_5808_cov_75.587097_g1019_i0.p2, NODE_35638_length_1876_cov_76.602329_g4420_i2.p1, NODE_37868_length_1783_cov_82.749708_g4420_i3.p1, NODE_56162_length_1140_cov_83.606373_g4420_i4.p1	NODE_2262_length_7232_cov_393.568655_g952_i0.p1, NODE_2383_length_7086_cov_480.879367_g952_i1.p1
OG0003653	{'peptidase of the M20/M25/M40 family'}	{1.0}	NODE_19495_length_2430_cov_456.192618_g7157_i0.p1, NODE_21226_length_2278_cov_272.878912_g7157_i1.p1, NODE_49857_length_768_cov_2.306475_g24247_i0.p1	NODE_41726_length_1475_cov_211.724679_g15713_i0.p1, NODE_45767_length_1331_cov_185.490461_g15713_i1.p1, NODE_47756_length_1263_cov_272.789076_g15713_i2.p1, NODE_47889_length_1258_cov_237.511392_g15713_i3.p1	NODE_12312_length_3687_cov_906.420863_g4553_i0.p1, NODE_12319_length_3686_cov_903.556601_g4553_i1.p1, NODE_14838_length_3313_cov_1020.772222_g4553_i2.p1, NODE_14839_length_3313_cov_1015.655556_g4553_i3.p1, NODE_27369_length_2143_cov_84.174396_g8965_i0.p1	NODE_23822_length_2320_cov_545.676457_g8380_i0.p1, NODE_23823_length_2320_cov_487.607922_g8380_i1.p1, NODE_27954_length_2045_cov_126.627282_g8380_i2.p1	NODE_26946_length_2286_cov_153.549028_g9689_i0.p1, NODE_33796_length_1953_cov_310.106915_g9689_i1.p1, NODE_33797_length_1953_cov_296.427128_g9689_i2.p1, NODE_35436_length_1884_cov_319.816124_g9689_i3.p1, NODE_39965_length_1700_cov_334.306085_g9689_i4.p1	NODE_3314_length_6147_cov_267.227692_g1327_i0.p1, NODE_3412_length_6080_cov_271.925087_g1327_i1.p1
OG0003654	{'hypothetical protein THAOC_33704'}	{1.0}	NODE_19824_length_2399_cov_45.764832_g7268_i0.p1, NODE_20777_length_2316_cov_47.605885_g7268_i1.p1, NODE_7993_length_4048_cov_212.128805_g2882_i0.p1, NODE_9773_length_3676_cov_260.900361_g2882_i1.p1	NODE_10195_length_3443_cov_118.621068_g3150_i3.p1, NODE_10427_length_3413_cov_122.362874_g3150_i4.p1, NODE_8025_length_3754_cov_56.471068_g3150_i0.p1, NODE_8633_length_3669_cov_58.984149_g3150_i1.p1, NODE_9208_length_3585_cov_60.908314_g3150_i2.p1	NODE_21153_length_2643_cov_858.063813_g295_i22.p1, NODE_24011_length_2392_cov_1028.095300_g295_i25.p1, NODE_25835_length_2258_cov_47.045767_g8538_i0.p1, NODE_27005_length_2169_cov_50.142653_g8538_i1.p1, NODE_27006_length_2169_cov_49.752385_g8538_i2.p1	NODE_10500_length_3739_cov_463.044735_g3548_i0.p1, NODE_12251_length_3478_cov_549.620558_g3548_i1.p1, NODE_12353_length_3467_cov_31.880672_g4169_i0.p1, NODE_13014_length_3383_cov_33.525680_g4169_i1.p1, NODE_22303_length_2436_cov_558.727888_g3548_i2.p1	NODE_10709_length_3656_cov_200.960648_g3988_i0.p1, NODE_10925_length_3626_cov_206.468900_g3988_i1.p1, NODE_11522_length_3543_cov_215.719308_g3988_i2.p1, NODE_23053_length_2524_cov_219.350469_g3988_i3.p1, NODE_6167_length_4471_cov_182.510687_g2347_i0.p1, NODE_7944_length_4099_cov_218.270492_g2347_i1.p1	NODE_17137_length_1130_cov_469.483444_g1667_i2.p1, NODE_17674_length_1041_cov_532.292355_g1667_i3.p1, NODE_17675_length_1041_cov_531.548554_g1667_i4.p1
OG0003655	{'predicted protein'}	{1.0}	NODE_19899_length_2389_cov_302.292314_g2226_i2.p1, NODE_21044_length_2293_cov_526.196847_g2226_i3.p1	NODE_23414_length_2290_cov_210.200722_g8759_i0.p1, NODE_26257_length_2135_cov_228.115422_g8759_i1.p1, NODE_29805_length_1957_cov_224.188960_g8759_i2.p1, NODE_34005_length_1772_cov_187.442613_g8759_i3.p1, NODE_36576_length_1670_cov_198.666249_g8759_i4.p1, NODE_38434_length_1596_cov_215.785949_g8759_i5.p1, NODE_38646_length_1588_cov_209.720792_g8759_i6.p1, NODE_39980_length_1538_cov_216.619795_g8759_i7.p1, NODE_40249_length_1528_cov_218.067354_g8759_i8.p1, NODE_40372_length_1523_cov_224.610345_g8759_i9.p1	NODE_35852_length_1587_cov_998.596433_g11404_i0.p1	NODE_35586_length_1629_cov_570.309769_g13410_i0.p1, NODE_36203_length_1598_cov_529.309508_g13410_i1.p1, NODE_36250_length_1596_cov_534.632305_g13410_i2.p1, NODE_37508_length_1536_cov_547.455229_g13410_i3.p1, NODE_38500_length_1491_cov_563.987306_g13410_i4.p1, NODE_38573_length_1488_cov_582.683392_g13410_i5.p1, NODE_42523_length_1313_cov_641.462903_g13410_i6.p1	NODE_12000_length_3484_cov_453.981530_g4147_i1.p1, NODE_15432_length_3114_cov_433.943440_g4147_i3.p1, NODE_18160_length_2866_cov_463.066595_g4147_i4.p1, NODE_19849_length_2739_cov_476.564141_g4147_i5.p1, NODE_21134_length_2649_cov_493.027174_g4147_i6.p1	NODE_5072_length_4967_cov_1020.138537_g865_i2.p1, NODE_8108_length_3538_cov_1304.135931_g865_i4.p1
OG0003656	{'predicted protein'}	{1.0}	NODE_19949_length_2385_cov_20.621107_g7325_i0.p1, NODE_36065_length_1348_cov_28.709804_g7325_i1.p1, NODE_5219_length_4853_cov_144.678243_g1921_i0.p1	NODE_15803_length_2834_cov_1888.319087_g6002_i0.p1, NODE_15804_length_2834_cov_1888.280333_g6002_i1.p1, NODE_19392_length_2551_cov_50.575464_g7325_i0.p1, NODE_19516_length_2542_cov_77.282706_g7325_i1.p1, NODE_27308_length_2080_cov_131.156452_g6002_i2.p1, NODE_40893_length_1505_cov_84.252793_g7325_i2.p1, NODE_62543_length_734_cov_27.199697_g26327_i0.p1, NODE_68286_length_541_cov_196.017094_g31524_i0.p1	NODE_23733_length_2415_cov_437.438941_g7937_i0.p1, NODE_38932_length_1399_cov_1130.771493_g7937_i1.p1, NODE_41163_length_1271_cov_994.959098_g7937_i2.p1, NODE_50201_length_731_cov_1016.876900_g7937_i3.p1	NODE_15753_length_3052_cov_144.027190_g5333_i0.p1, NODE_17852_length_2834_cov_273.255342_g5333_i1.p1, NODE_32250_length_1797_cov_301.135731_g5333_i2.p1, NODE_32251_length_1797_cov_296.987239_g5333_i3.p1, NODE_56827_length_700_cov_19.334928_g26303_i0.p1	NODE_23502_length_2497_cov_126.370462_g2976_i1.p1, NODE_42316_length_1610_cov_148.988289_g2976_i3.p1, NODE_45945_length_1483_cov_132.976596_g2976_i4.p1, NODE_51212_length_1305_cov_194.242695_g2976_i5.p1	NODE_21116_length_672_cov_416.974958_g46_i34.p2
OG0003657	{'predicted protein'}	{1.0}	NODE_19985_length_2382_cov_383.238198_g7343_i0.p1, NODE_34600_length_1420_cov_95.559020_g14036_i0.p1	NODE_26705_length_2111_cov_40.415113_g9963_i0.p1, NODE_27673_length_2061_cov_40.859658_g9963_i1.p1, NODE_8241_length_3722_cov_121.633050_g3231_i0.p1, NODE_8580_length_3675_cov_110.350083_g3231_i1.p1, NODE_8736_length_3653_cov_111.384916_g3231_i2.p1	NODE_12260_length_3696_cov_642.614408_g1860_i2.p2, NODE_12280_length_3692_cov_642.094225_g1860_i3.p2, NODE_12699_length_3622_cov_657.992392_g1860_i4.p2, NODE_16221_length_3153_cov_192.370130_g1894_i1.p1, NODE_19207_length_2830_cov_875.026841_g1860_i6.p1, NODE_4396_length_5669_cov_574.278592_g1860_i0.p1	NODE_30746_length_1880_cov_143.448257_g11255_i0.p1, NODE_31612_length_1832_cov_152.351336_g11255_i1.p1, NODE_33372_length_1740_cov_168.512897_g11255_i2.p1, NODE_36352_length_1592_cov_212.061224_g11255_i3.p1, NODE_36390_length_1590_cov_193.496374_g11255_i4.p2, NODE_44504_length_1223_cov_13.353043_g17872_i0.p2	NODE_42149_length_1617_cov_86.906736_g15426_i0.p2, NODE_42344_length_1609_cov_137.913411_g15511_i0.p1, NODE_42711_length_1596_cov_136.444517_g15511_i1.p1	NODE_7564_length_3739_cov_976.641844_g1387_i2.p1
OG0003658	{'hypothetical protein THAPSDRAFT_28496'}	{1.0}	NODE_20016_length_2379_cov_5719.349089_g7358_i0.p1, NODE_21991_length_2212_cov_5816.982702_g7358_i1.p1, NODE_25271_length_1965_cov_1639.965645_g7358_i2.p1, NODE_25470_length_1951_cov_6.990948_g9687_i0.p1	NODE_29424_length_1976_cov_3365.152916_g10949_i0.p1, NODE_29594_length_1968_cov_3922.639578_g11014_i0.p1, NODE_55602_length_992_cov_4.126224_g21891_i0.p2	NODE_11746_length_3783_cov_1772.636388_g939_i5.p1, NODE_12293_length_3690_cov_1819.496821_g939_i6.p1, NODE_13184_length_3550_cov_1889.465344_g939_i7.p1, NODE_33156_length_1750_cov_1076.924866_g10628_i0.p1, NODE_36020_length_1576_cov_1251.137725_g10628_i1.p1	NODE_27180_length_2092_cov_16114.260030_g9714_i0.p1, NODE_34758_length_1669_cov_496.851504_g13023_i0.p1, NODE_39139_length_1463_cov_7.338129_g15111_i0.p1, NODE_42837_length_1299_cov_4.836052_g16989_i0.p2	NODE_32308_length_2018_cov_6548.117224_g11614_i0.p1, NODE_37403_length_1802_cov_1529.550607_g13565_i0.p1, NODE_38729_length_1748_cov_7514.767761_g11614_i1.p1	NODE_10682_length_2638_cov_4176.449123_g3255_i1.p1, NODE_17658_length_1044_cov_4.830072_g6644_i0.p2, NODE_9458_length_3049_cov_3666.422379_g3255_i0.p1
OG0003659	{'RNA polymerase'}	{1.0}	NODE_20025_length_2379_cov_231.075889_g7362_i0.p1, NODE_26208_length_1899_cov_307.927711_g7362_i1.p1, NODE_33473_length_1478_cov_12.244840_g13446_i0.p1	NODE_11034_length_3334_cov_99.957375_g4290_i0.p1, NODE_11726_length_3251_cov_103.516677_g4290_i1.p1, NODE_12261_length_3190_cov_97.304459_g4290_i2.p1, NODE_12752_length_3137_cov_103.733355_g4290_i3.p1, NODE_30437_length_1928_cov_72.622102_g11305_i0.p1	NODE_22431_length_2522_cov_872.699469_g7576_i0.p1, NODE_22804_length_2489_cov_928.043460_g7576_i1.p1, NODE_26135_length_2234_cov_421.932439_g7576_i2.p1, NODE_26226_length_2227_cov_421.715413_g7576_i3.p1, NODE_26561_length_2201_cov_1203.745301_g7576_i4.p1, NODE_27171_length_2157_cov_1285.420345_g7576_i5.p1, NODE_31629_length_1846_cov_16.368866_g10180_i0.p1	NODE_10315_length_3768_cov_320.375372_g3481_i0.p1, NODE_11582_length_3570_cov_348.674292_g3481_i1.p1, NODE_31403_length_1843_cov_27.988701_g11527_i0.p1	NODE_15295_length_3128_cov_280.871686_g5653_i0.p1, NODE_49448_length_1364_cov_215.872192_g5653_i6.p1	NODE_12710_length_2047_cov_123.293820_g4291_i0.p1, NODE_13811_length_1786_cov_144.860479_g4291_i1.p1
OG0003660	{'predicted protein'}	{1.0}	NODE_20026_length_2379_cov_229.598005_g7363_i0.p1, NODE_54860_length_627_cov_9.866426_g28819_i0.p1, NODE_60075_length_518_cov_5.615730_g33922_i0.p1, NODE_68354_length_406_cov_3.306306_g42183_i0.p1	NODE_22233_length_2364_cov_103.827150_g2255_i3.p1, NODE_24472_length_2232_cov_82.702177_g2255_i4.p1, NODE_25374_length_2182_cov_35.178284_g2255_i5.p1, NODE_5575_length_4229_cov_92.306545_g2255_i0.p1	NODE_24249_length_2376_cov_35.705601_g8072_i0.p1, NODE_26611_length_2197_cov_187.500000_g8758_i0.p1, NODE_26612_length_2197_cov_169.822034_g8758_i1.p1	NODE_49157_length_1019_cov_59.906977_g366_i15.p1, NODE_60895_length_572_cov_5.795591_g30127_i0.p1	NODE_16160_length_3045_cov_236.654778_g1741_i5.p1, NODE_16161_length_3045_cov_185.960296_g1741_i6.p1, NODE_17412_length_2928_cov_235.473905_g1741_i7.p1, NODE_25643_length_2366_cov_99.066289_g1741_i10.p1, NODE_35276_length_1891_cov_92.134763_g1741_i11.p1, NODE_35279_length_1891_cov_85.435094_g1741_i12.p1, NODE_62930_length_912_cov_106.305125_g1741_i13.p1, NODE_63031_length_909_cov_107.765550_g1741_i14.p1
OG0003661	{'predicted protein'}	{1.0}	NODE_20096_length_2373_cov_223.742609_g7389_i0.p1, NODE_32723_length_1519_cov_223.804288_g7389_i1.p1, NODE_67883_length_411_cov_2.174556_g41712_i0.p1	NODE_23353_length_2294_cov_103.079244_g8735_i0.p1, NODE_25938_length_2153_cov_32.597596_g9674_i0.p1, NODE_26076_length_2145_cov_39.394788_g9674_i1.p1	NODE_16850_length_3082_cov_355.022267_g5950_i0.p1, NODE_18166_length_2944_cov_311.706374_g5950_i1.p1, NODE_18218_length_2939_cov_334.820656_g5950_i2.p1, NODE_18904_length_2861_cov_366.554161_g5950_i3.p1, NODE_21256_length_2633_cov_30.466016_g7234_i0.p1, NODE_21603_length_2597_cov_28.321712_g7234_i1.p1, NODE_31778_length_1836_cov_13.238230_g7234_i2.p1, NODE_31967_length_1824_cov_13.530554_g7234_i3.p1	NODE_25906_length_2173_cov_120.540476_g9194_i0.p1, NODE_26120_length_2160_cov_138.375659_g9194_i1.p1, NODE_31637_length_1831_cov_11.947099_g11630_i0.p1	NODE_28598_length_2197_cov_66.409605_g10299_i0.p1, NODE_29361_length_2159_cov_127.135666_g10567_i0.p1, NODE_29372_length_2158_cov_125.977458_g10567_i1.p1	NODE_10017_length_2868_cov_330.216100_g592_i2.p1, NODE_10114_length_2832_cov_298.455600_g592_i3.p1
OG0003662	{'hypothetical protein THAPSDRAFT_269820'}	{1.0}	NODE_20104_length_2372_cov_659.978686_g7394_i0.p1, NODE_23078_length_2124_cov_770.982935_g7394_i1.p1, NODE_25683_length_1935_cov_736.292159_g7394_i2.p1, NODE_25830_length_1924_cov_603.993517_g7394_i3.p1, NODE_25886_length_1920_cov_662.510016_g7394_i4.p1, NODE_39885_length_1168_cov_11.995434_g16993_i0.p1, NODE_53314_length_666_cov_5.482293_g27339_i0.p1	NODE_2010_length_5652_cov_289.428751_g842_i0.p1, NODE_30394_length_1930_cov_132.777060_g11291_i0.p1, NODE_30725_length_1915_cov_143.351249_g11291_i1.p1, NODE_31702_length_1869_cov_162.718263_g11291_i2.p1, NODE_32297_length_1843_cov_153.176836_g11291_i3.p1, NODE_9207_length_3585_cov_109.735478_g842_i1.p1	NODE_18056_length_2956_cov_109.661811_g6295_i0.p1, NODE_18764_length_2876_cov_115.176597_g6295_i1.p1	NODE_17106_length_2905_cov_427.324153_g3368_i1.p1, NODE_19527_length_2670_cov_31.671544_g6722_i0.p1, NODE_20404_length_2593_cov_21.717857_g7048_i0.p1, NODE_21128_length_2529_cov_33.302932_g6722_i1.p1, NODE_9975_length_3831_cov_314.724588_g3368_i0.p1	NODE_17761_length_2899_cov_176.942321_g6550_i0.p1, NODE_19494_length_2765_cov_150.743314_g7130_i0.p1, NODE_21055_length_2656_cov_163.801007_g7130_i1.p1, NODE_21136_length_2649_cov_200.167314_g6550_i1.p1, NODE_21852_length_2603_cov_111.488142_g7931_i0.p1, NODE_24051_length_2462_cov_114.482210_g7931_i1.p1, NODE_27251_length_2270_cov_104.520710_g7931_i2.p1	NODE_10072_length_2848_cov_775.974414_g1503_i2.p1
OG0003663	{'hypothetical protein THAOC_36528'}	{1.0}	NODE_2019_length_6610_cov_322.769619_g768_i0.p1	NODE_3151_length_5019_cov_76.781440_g1333_i0.p1, NODE_3152_length_5019_cov_51.199757_g1333_i1.p1	NODE_1413_length_8002_cov_59.294867_g667_i0.p1, NODE_15179_length_3273_cov_575.135625_g1854_i2.p1, NODE_1544_length_7833_cov_62.522423_g667_i1.p1, NODE_15792_length_3200_cov_600.797889_g1854_i3.p1, NODE_4381_length_5677_cov_365.157031_g1854_i0.p1, NODE_6577_length_4917_cov_395.191371_g1854_i1.p1	NODE_1244_length_7775_cov_270.297455_g265_i1.p1, NODE_1311_length_7668_cov_277.167479_g265_i2.p1, NODE_1312_length_7668_cov_272.877946_g265_i3.p1, NODE_1551_length_7319_cov_267.187828_g265_i4.p1, NODE_1588_length_7268_cov_228.259069_g265_i5.p1, NODE_1589_length_7268_cov_212.735094_g265_i6.p1, NODE_2458_length_6452_cov_36.466531_g769_i0.p1, NODE_853_length_8615_cov_284.795130_g265_i0.p1	NODE_14490_length_3204_cov_141.351325_g1662_i1.p1, NODE_14492_length_3204_cov_135.795273_g1662_i2.p1, NODE_4377_length_5020_cov_81.290075_g1662_i0.p1	NODE_1847_length_7830_cov_440.171845_g805_i0.p1, NODE_2730_length_6731_cov_330.019525_g805_i1.p1, NODE_4654_length_5215_cov_401.797939_g805_i2.p1
OG0003664	{'predicted protein'}	{1.0}	NODE_20223_length_2361_cov_84.075612_g1840_i5.p1, NODE_23411_length_2097_cov_178.890810_g1840_i6.p1, NODE_24489_length_2017_cov_176.192901_g1840_i7.p1, NODE_25879_length_1921_cov_23.446970_g9873_i0.p1, NODE_4993_length_4942_cov_185.607312_g1840_i0.p1, NODE_5838_length_4625_cov_193.137742_g1840_i2.p1	NODE_23119_length_2308_cov_38.055928_g8660_i0.p1, NODE_26702_length_2111_cov_69.605986_g9960_i0.p1, NODE_28931_length_2001_cov_51.423237_g8660_i1.p1, NODE_32565_length_1831_cov_41.285552_g9960_i1.p1	NODE_37003_length_1517_cov_193.240997_g288_i1.p1	NODE_22047_length_2458_cov_208.049895_g7675_i0.p1, NODE_23079_length_2377_cov_81.713976_g7675_i1.p1, NODE_26258_length_2151_cov_272.683831_g7675_i2.p1, NODE_30805_length_1877_cov_31.167960_g11284_i0.p1, NODE_35817_length_1617_cov_24.132124_g7675_i3.p1, NODE_42493_length_1315_cov_45.259259_g11284_i1.p1	NODE_15217_length_3136_cov_172.373817_g5622_i0.p1, NODE_23590_length_2491_cov_74.514888_g8497_i0.p1, NODE_28961_length_2178_cov_267.063658_g5622_i1.p1, NODE_32369_length_2016_cov_108.533711_g8497_i1.p1, NODE_34784_length_1911_cov_122.353101_g8497_i2.p1
OG0003665	{'hypothetical protein THAOC_29974'}	{1.0}	NODE_20243_length_2359_cov_533.327647_g7445_i0.p1, NODE_20977_length_2298_cov_587.090787_g7445_i1.p1, NODE_21259_length_2275_cov_605.564487_g7445_i2.p1, NODE_25522_length_1947_cov_27.987727_g9713_i0.p1	NODE_25926_length_2153_cov_167.211538_g9669_i0.p1, NODE_26348_length_2130_cov_178.520175_g9669_i1.p1, NODE_26785_length_2106_cov_126.036399_g9992_i0.p1, NODE_28587_length_2017_cov_144.482510_g9992_i1.p1	NODE_28829_length_2035_cov_895.425586_g9342_i0.p1, NODE_30987_length_1888_cov_53.781267_g10002_i0.p1, NODE_31989_length_1823_cov_55.594286_g10002_i1.p1, NODE_42742_length_1177_cov_864.291667_g9342_i1.p1, NODE_42811_length_1173_cov_1918.695455_g9342_i2.p1	NODE_28405_length_2017_cov_36.568930_g10216_i0.p1, NODE_30734_length_1880_cov_646.541229_g11250_i0.p1, NODE_32369_length_1791_cov_754.207800_g11250_i1.p1, NODE_36038_length_1606_cov_612.968037_g11250_i2.p1, NODE_36696_length_1574_cov_631.506329_g11250_i3.p1	NODE_29630_length_2146_cov_272.898698_g10651_i0.p1, NODE_31436_length_2060_cov_323.910921_g10651_i1.p1	NODE_12825_length_2016_cov_282.319094_g4330_i0.p1, NODE_13062_length_1951_cov_292.565495_g4330_i1.p1
OG0003666	{'predicted protein'}	{1.0}	NODE_20372_length_2348_cov_350.773626_g7501_i0.p1, NODE_20775_length_2316_cov_155.880963_g7501_i1.p1	NODE_21700_length_2399_cov_143.209372_g8150_i0.p1, NODE_26188_length_2139_cov_166.609874_g8150_i1.p1, NODE_29582_length_1969_cov_172.550633_g8150_i2.p1, NODE_29583_length_1969_cov_169.339662_g8150_i3.p1	NODE_20965_length_2661_cov_110.265842_g7148_i0.p1, NODE_22092_length_2551_cov_119.726392_g7148_i1.p1, NODE_35333_length_1620_cov_1626.160310_g6871_i3.p1, NODE_35334_length_1620_cov_1582.564318_g6871_i4.p1, NODE_46327_length_960_cov_788.983089_g15395_i0.p1	NODE_26102_length_2161_cov_565.271552_g9274_i0.p1, NODE_29931_length_1926_cov_100.045872_g10898_i0.p1, NODE_37408_length_1541_cov_524.566757_g9274_i1.p1	NODE_24346_length_2444_cov_112.851961_g8762_i0.p1, NODE_30796_length_2089_cov_357.322421_g11051_i0.p1, NODE_31265_length_2068_cov_72.408020_g11240_i0.p1, NODE_34337_length_1930_cov_410.731826_g11051_i1.p1, NODE_35079_length_1899_cov_82.604600_g11240_i1.p1	NODE_10402_length_2738_cov_554.868293_g3564_i0.p1, NODE_10708_length_2628_cov_604.188650_g3564_i1.p1
OG0003667	{'hypothetical protein THAPSDRAFT_260829'}	{1.0}	NODE_20407_length_2346_cov_16.476023_g1676_i3.p1	NODE_11008_length_3338_cov_76.191730_g4278_i0.p1, NODE_11949_length_3223_cov_129.252381_g4278_i1.p1, NODE_11950_length_3223_cov_99.711429_g4278_i2.p1, NODE_12701_length_3142_cov_134.699576_g4278_i3.p1, NODE_12702_length_3142_cov_102.854024_g4278_i4.p1, NODE_20776_length_2459_cov_70.105616_g4278_i5.p1, NODE_23758_length_2268_cov_78.164920_g4278_i6.p1	NODE_36448_length_1552_cov_21.709263_g11575_i0.p1	NODE_22609_length_2412_cov_41.823856_g2057_i1.p1, NODE_22973_length_2385_cov_597.977941_g4434_i4.p1, NODE_22974_length_2385_cov_597.807526_g4434_i5.p1, NODE_24034_length_2304_cov_628.978485_g4434_i6.p1, NODE_24035_length_2304_cov_626.088749_g4434_i7.p1	NODE_21763_length_2608_cov_195.364103_g1945_i3.p1, NODE_26830_length_2293_cov_211.085135_g1945_i4.p1, NODE_30573_length_2098_cov_305.564938_g5432_i2.p1, NODE_30574_length_2098_cov_283.128395_g5432_i3.p1, NODE_32339_length_2017_cov_323.774691_g5432_i4.p1, NODE_32341_length_2017_cov_299.804012_g5432_i5.p1, NODE_32342_length_2017_cov_296.439300_g5432_i6.p1	NODE_12317_length_2154_cov_96.908698_g2350_i1.p1
OG0003668	{'predicted protein'}	{1.0}	NODE_20558_length_2334_cov_29.226006_g2860_i4.p1, NODE_7936_length_4063_cov_19.446115_g2860_i0.p1, NODE_8435_length_3947_cov_437.203924_g2860_i1.p1, NODE_8713_length_3886_cov_20.570942_g2860_i2.p1, NODE_8806_length_3870_cov_446.016592_g2860_i3.p1	NODE_15190_length_2896_cov_30.208643_g3233_i3.p1, NODE_15244_length_2890_cov_26.048278_g3233_i4.p1, NODE_15470_length_2866_cov_31.607590_g3233_i5.p1, NODE_15653_length_2848_cov_32.746667_g3233_i6.p1, NODE_8247_length_3720_cov_295.786126_g3233_i0.p1, NODE_8428_length_3696_cov_115.080044_g3233_i1.p1, NODE_8657_length_3665_cov_267.883073_g3233_i2.p1	NODE_16509_length_3120_cov_195.345914_g2625_i7.p1, NODE_18001_length_2960_cov_224.904053_g2625_i8.p1, NODE_6117_length_5043_cov_41.563984_g2481_i0.p1, NODE_6505_length_4938_cov_108.764029_g2625_i0.p1	NODE_6328_length_4656_cov_431.033602_g2064_i0.p1, NODE_6606_length_4576_cov_424.540973_g2064_i1.p1, NODE_70878_length_389_cov_1.699367_g40042_i0.p1, NODE_8445_length_4136_cov_424.499385_g2064_i2.p1	NODE_22984_length_2530_cov_41.562475_g3025_i3.p1, NODE_51467_length_1296_cov_8.546198_g19260_i0.p1, NODE_8067_length_4076_cov_311.498626_g3025_i0.p1, NODE_8517_length_3992_cov_261.438632_g3025_i1.p1, NODE_8766_length_3953_cov_260.380155_g3025_i2.p1
OG0003669	{'hypothetical protein THAPSDRAFT_36291'}	{1.0}	NODE_20736_length_2320_cov_48.688919_g7643_i0.p1, NODE_22523_length_2169_cov_56.082061_g7643_i1.p1, NODE_25420_length_1954_cov_41.422648_g7643_i2.p1, NODE_9202_length_3789_cov_444.607104_g1551_i2.p1	NODE_18479_length_2614_cov_204.076348_g6985_i0.p1, NODE_23659_length_2274_cov_264.591549_g6985_i1.p1	NODE_28445_length_2062_cov_2451.491202_g1014_i24.p1, NODE_30860_length_1895_cov_3323.689901_g1014_i30.p1, NODE_38863_length_1403_cov_3104.085714_g1014_i45.p1, NODE_38864_length_1403_cov_2844.063910_g1014_i46.p1	NODE_10483_length_3742_cov_602.656582_g1071_i6.p1, NODE_14228_length_3232_cov_625.784109_g1071_i8.p1, NODE_21502_length_2500_cov_441.385249_g1071_i9.p1, NODE_23829_length_2320_cov_62.422786_g8383_i0.p1, NODE_23877_length_2316_cov_525.200178_g1071_i10.p1, NODE_26061_length_2164_cov_77.379723_g8383_i1.p1, NODE_26111_length_2161_cov_71.089080_g8383_i2.p1, NODE_32083_length_1806_cov_544.563762_g1071_i12.p1, NODE_36385_length_1590_cov_529.073171_g1071_i13.p1, NODE_38037_length_1512_cov_553.046560_g1071_i16.p1, NODE_40222_length_1413_cov_455.150000_g1071_i17.p1	NODE_17262_length_2942_cov_404.231440_g6364_i0.p1, NODE_18881_length_2809_cov_466.355263_g6364_i1.p1, NODE_19517_length_2763_cov_575.672119_g7138_i0.p1
OG0003670	{'hypothetical protein THAPSDRAFT_261602'}	{1.0}	NODE_20754_length_2318_cov_195.074833_g7652_i0.p1, NODE_22170_length_2198_cov_105.157176_g7652_i1.p1	NODE_44734_length_1369_cov_107.029321_g16983_i0.p1, NODE_45576_length_1338_cov_80.841897_g16983_i1.p1, NODE_53063_length_1082_cov_108.354807_g16983_i2.p1, NODE_55283_length_1003_cov_135.456989_g16983_i3.p1, NODE_55284_length_1003_cov_120.152688_g16983_i4.p1	NODE_12014_length_3736_cov_22.805351_g701_i2.p1, NODE_12562_length_3645_cov_24.040034_g701_i3.p1, NODE_17156_length_3049_cov_194.618952_g60_i8.p1, NODE_17987_length_2961_cov_186.348684_g60_i9.p1, NODE_18030_length_2958_cov_204.964298_g60_i10.p1, NODE_24591_length_2347_cov_189.209323_g60_i11.p1	NODE_21493_length_2501_cov_219.983114_g7485_i0.p1, NODE_22474_length_2422_cov_230.159217_g7485_i1.p1, NODE_23139_length_2373_cov_49.668696_g8101_i0.p1	NODE_27012_length_2283_cov_150.235294_g9720_i0.p1, NODE_28424_length_2204_cov_158.542938_g9720_i1.p1, NODE_48692_length_1390_cov_150.964313_g18111_i0.p1, NODE_50149_length_1340_cov_112.189424_g18721_i0.p1	NODE_2011_length_7585_cov_425.618078_g867_i0.p1, NODE_5790_length_4592_cov_193.705908_g867_i3.p1, NODE_6454_length_4252_cov_218.739651_g867_i5.p1, NODE_6455_length_4252_cov_218.193108_g867_i6.p1
OG0003671	{'unnamed protein product'}	{1.0}	NODE_20766_length_2317_cov_764.845811_g7658_i0.p1, NODE_21631_length_2242_cov_803.661595_g7658_i1.p1, NODE_32087_length_1554_cov_434.294396_g7658_i2.p1	NODE_36499_length_1673_cov_241.518125_g13636_i0.p1, NODE_36709_length_1665_cov_250.688442_g13636_i1.p1, NODE_36710_length_1665_cov_247.956030_g13636_i2.p1, NODE_38590_length_1590_cov_268.259723_g13636_i3.p1, NODE_40191_length_1530_cov_318.144132_g13636_i4.p1, NODE_47753_length_1263_cov_410.901681_g13636_i5.p1	NODE_26009_length_2243_cov_459.465438_g8596_i0.p1, NODE_4330_length_5709_cov_140.558375_g1834_i0.p1, NODE_4537_length_5608_cov_147.309846_g1834_i1.p1, NODE_5329_length_5306_cov_157.951653_g1834_i2.p1	NODE_36914_length_1564_cov_619.976526_g14033_i0.p1, NODE_36915_length_1564_cov_593.808182_g14033_i1.p1, NODE_43041_length_1288_cov_365.897942_g14033_i2.p1, NODE_43743_length_1257_cov_323.622466_g14033_i3.p1, NODE_47692_length_1085_cov_434.676877_g14033_i5.p1, NODE_56097_length_727_cov_295.148318_g25675_i0.p1, NODE_58214_length_652_cov_293.321244_g27569_i0.p1	NODE_5944_length_4524_cov_213.659178_g2136_i4.p1, NODE_6249_length_4449_cov_255.442185_g2136_i5.p1, NODE_6250_length_4449_cov_233.071984_g2136_i6.p1
OG0003672	{'predicted protein'}	{1.0}	NODE_20787_length_2315_cov_23.112846_g7664_i0.p1, NODE_27926_length_1794_cov_1515.755375_g10775_i0.p2, NODE_30069_length_1664_cov_211.833438_g11786_i0.p1, NODE_30725_length_1628_cov_1434.115756_g10775_i1.p1, NODE_32865_length_1511_cov_1629.565369_g10775_i2.p2	NODE_22446_length_2349_cov_4817.439367_g8405_i0.p2, NODE_24055_length_2253_cov_5000.011009_g9005_i0.p1, NODE_26478_length_2122_cov_5326.642265_g9005_i1.p1, NODE_46577_length_1302_cov_145.563059_g17772_i0.p1, NODE_8306_length_3713_cov_148.767582_g3256_i0.p1	NODE_15299_length_3260_cov_344.292124_g1743_i9.p1, NODE_16004_length_3177_cov_356.510954_g1743_i11.p1, NODE_20657_length_2691_cov_376.765088_g1743_i19.p1, NODE_34863_length_1647_cov_419.996823_g6871_i2.p1, NODE_36130_length_1570_cov_463.052104_g6871_i5.p1	NODE_31849_length_1819_cov_39.412371_g11744_i0.p1, NODE_34668_length_1674_cov_532.000625_g12986_i0.p1, NODE_37361_length_1543_cov_616.870068_g12986_i1.p1	NODE_37227_length_1809_cov_362.694700_g1035_i2.p1, NODE_41645_length_1635_cov_293.075544_g15225_i0.p1, NODE_45335_length_1504_cov_338.949686_g15225_i1.p1
OG0003673	{'predicted protein'}	{1.0}	NODE_20952_length_2301_cov_280.725763_g7728_i0.p1, NODE_22303_length_2186_cov_314.353053_g7728_i1.p1, NODE_22304_length_2186_cov_298.423095_g7728_i2.p1, NODE_28934_length_1733_cov_357.656024_g7728_i3.p1, NODE_29332_length_1707_cov_405.381273_g7728_i4.p1, NODE_68920_length_400_cov_10.547401_g42749_i0.p1	NODE_27759_length_2056_cov_2575.249117_g10356_i0.p1, NODE_30138_length_1941_cov_2741.399358_g10356_i1.p1, NODE_30139_length_1941_cov_2735.136510_g10356_i2.p1, NODE_33879_length_1778_cov_164.403519_g10356_i3.p1, NODE_34337_length_1758_cov_183.519288_g10356_i4.p1, NODE_37521_length_1635_cov_129.377081_g10356_i5.p1, NODE_49873_length_1191_cov_166.121646_g10356_i6.p1	NODE_17729_length_2990_cov_345.112101_g2822_i3.p1, NODE_19843_length_2766_cov_409.901597_g2822_i4.p1, NODE_36805_length_1530_cov_381.809197_g2822_i5.p1, NODE_6217_length_5014_cov_35.050799_g2517_i0.p1	NODE_18960_length_2723_cov_127.787170_g6501_i0.p1, NODE_22610_length_2412_cov_36.091492_g6501_i1.p1	NODE_22880_length_2536_cov_129.898904_g8280_i0.p1, NODE_5537_length_4648_cov_106.596284_g840_i5.p1	NODE_3549_length_6010_cov_350.656392_g1383_i0.p1, NODE_3770_length_5842_cov_365.604264_g1383_i1.p1
OG0003674	{'predicted protein'}	{1.0}	NODE_20980_length_2298_cov_55.871011_g7735_i0.p1, NODE_21950_length_2215_cov_215.053688_g7735_i1.p1	NODE_26784_length_2106_cov_154.491392_g9991_i0.p1, NODE_42440_length_1450_cov_8.221496_g16011_i0.p1, NODE_64223_length_672_cov_6.809683_g27717_i0.p1	NODE_19807_length_2769_cov_34.403932_g6813_i0.p1, NODE_8138_length_4499_cov_2389.466335_g304_i15.p1, NODE_8283_length_4466_cov_2396.386752_g304_i16.p1	NODE_18619_length_2757_cov_9579.428092_g6376_i0.p1, NODE_24925_length_2243_cov_224.079724_g6376_i1.p1, NODE_25788_length_2182_cov_96.061641_g6376_i2.p1, NODE_36237_length_1597_cov_24.503937_g13732_i0.p1	NODE_38587_length_1755_cov_102.516647_g14014_i0.p1, NODE_40200_length_1690_cov_510.944341_g14639_i0.p1, NODE_41498_length_1641_cov_121.977041_g14014_i1.p1, NODE_42648_length_1598_cov_66.094426_g14014_i2.p1, NODE_42878_length_1590_cov_627.328939_g15716_i0.p1, NODE_44623_length_1528_cov_600.283849_g15716_i1.p1, NODE_48457_length_1397_cov_770.014350_g17999_i0.p1, NODE_49378_length_1366_cov_343.343387_g18396_i0.p1, NODE_50022_length_1344_cov_681.339103_g18676_i0.p1, NODE_52902_length_1248_cov_505.474043_g19867_i0.p2, NODE_53720_length_1222_cov_552.207137_g19867_i1.p1, NODE_53738_length_1222_cov_45.843342_g20270_i0.p2, NODE_60307_length_1000_cov_83.738943_g14014_i3.p2, NODE_61071_length_976_cov_71.777409_g14014_i4.p2	NODE_8220_length_3490_cov_247.384255_g627_i2.p1
OG0003675	{'predicted protein'}	{1.0}	NODE_21123_length_2287_cov_22.801265_g2112_i2.p1, NODE_26760_length_1865_cov_22.872210_g2112_i3.p1	NODE_12589_length_3155_cov_47.699221_g4865_i0.p1, NODE_14221_length_2995_cov_30.173854_g4865_i1.p1, NODE_14288_length_2988_cov_59.340309_g4865_i2.p1	NODE_35055_length_1636_cov_343.314779_g11160_i0.p1, NODE_37961_length_1460_cov_464.515501_g11160_i1.p1, NODE_51345_length_667_cov_393.707071_g18637_i0.p1, NODE_52328_length_617_cov_370.143382_g19496_i0.p1	NODE_26407_length_2142_cov_10.321411_g9403_i0.p1, NODE_26425_length_2141_cov_13.474371_g9403_i1.p1, NODE_26910_length_2111_cov_13.745339_g9403_i2.p1	NODE_10399_length_3698_cov_105.889103_g2362_i2.p1, NODE_39254_length_1727_cov_55.567110_g2799_i2.p1, NODE_54571_length_1194_cov_59.412132_g2799_i3.p1, NODE_55248_length_1171_cov_54.592896_g2799_i4.p1, NODE_9117_length_3898_cov_101.217778_g2362_i1.p1
OG0003676	{'hypothetical protein THAPSDRAFT_262956'}	{1.0}	NODE_2121_length_6500_cov_344.681500_g809_i0.p1, NODE_2434_length_6245_cov_415.057032_g809_i1.p1, NODE_2539_length_6178_cov_427.419001_g809_i2.p1, NODE_3943_length_5396_cov_379.589329_g809_i3.p1	NODE_16267_length_2797_cov_111.758443_g4022_i4.p1, NODE_16269_length_2797_cov_100.718796_g4022_i5.p1, NODE_22152_length_2369_cov_183.086672_g4022_i8.p1, NODE_22153_length_2369_cov_175.587979_g4022_i9.p1, NODE_23301_length_2297_cov_192.935701_g4022_i12.p1	NODE_2177_length_7125_cov_280.342314_g979_i0.p1, NODE_2178_length_7125_cov_277.667754_g979_i1.p1, NODE_4660_length_5548_cov_30.565845_g1962_i0.p1	NODE_10389_length_3757_cov_388.631650_g970_i5.p1, NODE_3066_length_6023_cov_326.829916_g970_i0.p1, NODE_3239_length_5914_cov_333.593563_g970_i1.p1, NODE_3410_length_5836_cov_255.178206_g970_i2.p1, NODE_4840_length_5171_cov_360.957630_g970_i3.p1, NODE_9846_length_3850_cov_85.097167_g970_i4.p1	NODE_10480_length_3687_cov_209.823188_g1579_i3.p1, NODE_11010_length_3615_cov_215.723320_g1579_i4.p1, NODE_25670_length_2364_cov_219.032737_g1579_i6.p1, NODE_4138_length_5113_cov_322.786706_g1579_i0.p1, NODE_4312_length_5046_cov_325.844762_g1579_i1.p1, NODE_4576_length_4954_cov_343.455030_g1579_i2.p1	NODE_143_length_14964_cov_3193.784836_g80_i0.p1, NODE_2052_length_7511_cov_4520.742807_g80_i2.p1, NODE_782_length_10143_cov_3266.933764_g80_i1.p1
OG0003677	{'predicted protein'}	{1.0}	NODE_21251_length_2276_cov_143.004539_g7845_i0.p1, NODE_22337_length_2183_cov_156.364455_g7845_i1.p1, NODE_28494_length_1761_cov_8.473341_g11031_i0.p1, NODE_30126_length_1662_cov_7.976715_g11031_i1.p1, NODE_35404_length_1381_cov_127.769878_g7845_i2.p1	NODE_22342_length_2357_cov_116.138354_g8372_i0.p1, NODE_23835_length_2264_cov_128.695573_g8372_i1.p1, NODE_31933_length_1859_cov_64.352184_g11863_i0.p1, NODE_34304_length_1760_cov_65.454653_g11863_i1.p1, NODE_43009_length_1429_cov_60.926991_g8372_i2.p1, NODE_43122_length_1425_cov_54.335799_g11863_i2.p1	NODE_22971_length_2475_cov_1710.667777_g2689_i7.p1, NODE_23234_length_2454_cov_1727.495170_g2689_i8.p1, NODE_36566_length_1544_cov_38.517335_g2689_i11.p1	NODE_27953_length_2045_cov_253.623225_g10039_i0.p1, NODE_29517_length_1952_cov_281.265567_g10039_i1.p1, NODE_31223_length_1853_cov_282.361798_g10039_i2.p1, NODE_33608_length_1728_cov_12.726284_g12503_i0.p1	NODE_27888_length_2235_cov_108.030990_g10047_i0.p1, NODE_29716_length_2142_cov_118.807153_g10047_i1.p1, NODE_31794_length_2043_cov_121.759391_g10047_i2.p1, NODE_39423_length_1721_cov_102.858617_g14348_i0.p1, NODE_46592_length_1461_cov_83.371758_g14348_i1.p1	NODE_12075_length_2226_cov_836.764515_g517_i24.p1, NODE_12631_length_2071_cov_896.512513_g517_i25.p1, NODE_12707_length_2047_cov_916.207700_g517_i26.p1, NODE_14143_length_1706_cov_259.510104_g517_i27.p1
OG0003678	{'hypothetical protein THAOC_35693'}	{1.0}	NODE_2137_length_6488_cov_120.341699_g819_i0.p1, NODE_2329_length_6308_cov_129.133119_g819_i1.p1, NODE_4870_length_4995_cov_57.040024_g819_i2.p1, NODE_8305_length_3971_cov_42.744997_g819_i3.p1	NODE_7129_length_3906_cov_10.211062_g2820_i0.p1, NODE_7574_length_3829_cov_30.931842_g2969_i0.p1, NODE_7612_length_3823_cov_28.293600_g2969_i1.p1	NODE_14402_length_3377_cov_21.005145_g5228_i0.p1, NODE_3153_length_6380_cov_212.375932_g1368_i0.p1, NODE_4644_length_5553_cov_159.787044_g1368_i1.p1	NODE_29162_length_1973_cov_11.770000_g10558_i0.p1, NODE_30713_length_1882_cov_7.595909_g11243_i0.p1, NODE_9546_length_3909_cov_43.858968_g3225_i0.p1, NODE_9547_length_3909_cov_37.183785_g3225_i1.p1	NODE_10017_length_3757_cov_57.070304_g3736_i0.p1, NODE_10018_length_3757_cov_55.737514_g3736_i1.p1, NODE_10020_length_3757_cov_43.691640_g3736_i2.p1, NODE_23603_length_2490_cov_73.220521_g3736_i3.p1, NODE_23936_length_2470_cov_68.646224_g3736_i4.p1, NODE_8918_length_3932_cov_15.025136_g3328_i0.p1	NODE_4791_length_5133_cov_110.983399_g1807_i0.p1, NODE_7148_length_3938_cov_111.128849_g1807_i1.p1
OG0003679	{'predicted protein'}	{1.0}	NODE_21420_length_2263_cov_333.178539_g7906_i0.p1, NODE_22592_length_2162_cov_411.601245_g7906_i1.p1, NODE_23197_length_2115_cov_163.441724_g7906_i2.p1, NODE_23229_length_2112_cov_210.643453_g7906_i3.p1, NODE_24530_length_2014_cov_177.912416_g7906_i4.p1, NODE_33072_length_1499_cov_141.124825_g13238_i0.p1	NODE_15601_length_2853_cov_320.224101_g3466_i4.p1, NODE_15602_length_2853_cov_315.838129_g3466_i5.p1, NODE_33850_length_1779_cov_163.708675_g12593_i0.p1, NODE_36286_length_1681_cov_177.780473_g12593_i1.p1	NODE_59674_length_390_cov_1.296530_g26688_i0.p1	NODE_19220_length_2699_cov_1148.321782_g1188_i7.p1, NODE_19945_length_2633_cov_1068.117188_g1188_i8.p1, NODE_24980_length_2239_cov_1546.126500_g1188_i9.p1, NODE_35534_length_1631_cov_1779.351091_g1188_i10.p1, NODE_44382_length_1229_cov_6.036332_g17803_i0.p1	NODE_15814_length_3079_cov_113.137059_g4172_i2.p1, NODE_17952_length_2883_cov_297.298577_g4172_i3.p1, NODE_22122_length_2585_cov_261.491242_g4172_i4.p1, NODE_22572_length_2555_cov_350.835214_g4172_i5.p1, NODE_22762_length_2544_cov_262.184136_g4172_i6.p1, NODE_33809_length_1953_cov_39.647872_g12192_i0.p1
OG0003680	{'hypothetical protein THAPSDRAFT_260958'}	{1.0}	NODE_21552_length_2250_cov_471.276068_g7963_i0.p1, NODE_21556_length_2250_cov_298.080386_g7963_i1.p1	NODE_28167_length_2035_cov_307.922018_g10505_i0.p1, NODE_31219_length_1891_cov_404.388889_g10505_i1.p1, NODE_33335_length_1799_cov_429.848783_g10505_i2.p1, NODE_57815_length_914_cov_181.054697_g10505_i3.p1, NODE_61455_length_773_cov_79.065714_g25497_i0.p1, NODE_79882_length_346_cov_0.981685_g43087_i0.p1	NODE_21122_length_2646_cov_1272.980179_g7195_i0.p1, NODE_7318_length_4702_cov_303.400302_g2902_i0.p1, NODE_7847_length_4569_cov_306.476201_g2902_i1.p1	NODE_20884_length_2550_cov_935.570852_g7240_i0.p1, NODE_23868_length_2316_cov_1238.352207_g7240_i1.p1, NODE_23869_length_2316_cov_966.014712_g7240_i2.p1	NODE_26613_length_2305_cov_682.958333_g9557_i0.p1, NODE_28328_length_2209_cov_763.837547_g9557_i1.p1, NODE_52744_length_1254_cov_501.342930_g9557_i2.p1, NODE_54365_length_1200_cov_472.194321_g9557_i3.p1, NODE_55205_length_1172_cov_466.544131_g9557_i4.p1	NODE_12216_length_2186_cov_2980.876479_g2778_i1.p1, NODE_12227_length_2181_cov_2965.823055_g2778_i2.p1, NODE_14888_length_1540_cov_16634.260395_g2778_i5.p1, NODE_7971_length_3585_cov_2422.491173_g2778_i0.p1
OG0003681	{'predicted protein'}	{1.0}	NODE_21572_length_2249_cov_10.635570_g7972_i0.p1, NODE_23423_length_2096_cov_181.829956_g8761_i0.p1, NODE_23425_length_2096_cov_147.385072_g8761_i1.p1, NODE_35005_length_1400_cov_146.898267_g8761_i2.p1, NODE_39431_length_1190_cov_77.224709_g8761_i3.p1, NODE_39518_length_1186_cov_82.426774_g8761_i4.p1, NODE_46825_length_874_cov_107.002497_g8761_i5.p1	NODE_22214_length_2366_cov_59.160925_g8332_i0.p1, NODE_23870_length_2262_cov_79.353129_g8332_i1.p1, NODE_23873_length_2262_cov_70.095477_g8332_i2.p1		NODE_19995_length_2629_cov_304.197966_g6904_i0.p1, NODE_20354_length_2597_cov_304.085975_g6904_i1.p1, NODE_24087_length_2300_cov_351.541087_g6904_i2.p1, NODE_24537_length_2268_cov_349.943964_g6904_i3.p1, NODE_26555_length_2132_cov_357.493929_g6904_i4.p1, NODE_26965_length_2107_cov_13.758604_g9627_i0.p1, NODE_34035_length_1705_cov_330.543505_g6904_i5.p1, NODE_51986_length_895_cov_266.515815_g6904_i6.p1	NODE_23350_length_2506_cov_72.234690_g8420_i0.p1, NODE_23763_length_2481_cov_71.240033_g8420_i1.p1, NODE_27531_length_2254_cov_78.741403_g8420_i2.p1, NODE_40999_length_1661_cov_157.996222_g14957_i0.p1, NODE_41001_length_1661_cov_135.267003_g14957_i1.p1, NODE_47791_length_1420_cov_85.456570_g14957_i2.p1, NODE_55770_length_1154_cov_98.550416_g14957_i3.p1, NODE_57610_length_1091_cov_114.919450_g14957_i4.p1
OG0003682	{'predicted protein'}	{1.0}	NODE_21759_length_2231_cov_74.449954_g8061_i0.p1, NODE_26283_length_1894_cov_63.934651_g8061_i1.p1	NODE_10245_length_3438_cov_56.491828_g3974_i0.p1, NODE_10780_length_3366_cov_28.531734_g3974_i1.p1, NODE_10942_length_3346_cov_58.999694_g3974_i2.p1	NODE_14111_length_3420_cov_15.249776_g5123_i0.p1, NODE_14736_length_3328_cov_432.174194_g5152_i1.p1, NODE_14743_length_3328_cov_15.780645_g5123_i1.p1, NODE_15585_length_3227_cov_449.003171_g5152_i2.p1	NODE_18791_length_2741_cov_41.026237_g6434_i0.p1, NODE_24882_length_2246_cov_39.658997_g6434_i1.p1, NODE_33808_length_1718_cov_28.279027_g6434_i2.p1, NODE_36196_length_1599_cov_30.887287_g6434_i3.p1	NODE_13409_length_3319_cov_101.052680_g4977_i0.p1, NODE_20186_length_2715_cov_87.385693_g4977_i1.p1, NODE_25684_length_2363_cov_69.055895_g4977_i2.p1, NODE_25960_length_2345_cov_38.651408_g4977_i3.p1, NODE_26020_length_2341_cov_31.608025_g4977_i4.p1, NODE_26067_length_2338_cov_38.874614_g4977_i5.p1, NODE_27205_length_2273_cov_48.728636_g4977_i6.p1	NODE_8207_length_3496_cov_100.379200_g2852_i0.p1, NODE_8456_length_3404_cov_104.109877_g2852_i1.p1
OG0003683	{'hypothetical protein THAOC_14562'}	{1.0}	NODE_21800_length_2227_cov_232.884865_g8081_i0.p1, NODE_25633_length_1939_cov_282.491961_g8081_i1.p1, NODE_30200_length_1658_cov_112.728707_g8081_i2.p1	NODE_32753_length_1823_cov_76.873143_g12188_i0.p1, NODE_33084_length_1809_cov_248.798963_g12188_i1.p1, NODE_40417_length_1521_cov_309.986188_g12188_i2.p1	NODE_23028_length_2471_cov_38.977898_g7759_i0.p1, NODE_27440_length_2137_cov_43.963663_g7759_i1.p1, NODE_28946_length_2027_cov_306.547595_g9384_i0.p1, NODE_28947_length_2027_cov_306.251279_g9384_i1.p1	NODE_26565_length_2131_cov_534.706997_g9471_i0.p1, NODE_31408_length_1842_cov_647.643301_g9471_i1.p1, NODE_67025_length_441_cov_4.986413_g36195_i0.p1	NODE_51101_length_1309_cov_235.333333_g19100_i0.p1, NODE_51638_length_1290_cov_244.552999_g19100_i1.p1, NODE_63550_length_891_cov_278.030562_g19100_i2.p1, NODE_63769_length_884_cov_247.032059_g19100_i3.p1, NODE_64692_length_853_cov_311.100000_g19100_i4.p1, NODE_65063_length_840_cov_334.418514_g19100_i5.p1	NODE_10703_length_2631_cov_270.978108_g3655_i0.p1, NODE_10958_length_2547_cov_287.208569_g3655_i1.p1
OG0003684	{'predicted protein'}	{1.0}	NODE_21833_length_2224_cov_315.251976_g8100_i0.p1, NODE_26414_length_1885_cov_403.115342_g8100_i1.p1, NODE_26415_length_1885_cov_400.898455_g8100_i2.p1, NODE_66709_length_424_cov_2.891738_g40540_i0.p1	NODE_18247_length_2632_cov_89.321219_g5522_i1.p1, NODE_24838_length_2211_cov_51.407390_g5522_i2.p1, NODE_26053_length_2146_cov_81.416305_g9718_i0.p1, NODE_38417_length_1597_cov_21.806430_g9718_i1.p1	NODE_16177_length_3158_cov_79.068720_g5762_i0.p1, NODE_17556_length_3006_cov_92.964882_g5762_i1.p1, NODE_27861_length_2104_cov_2170.210734_g197_i17.p1, NODE_32609_length_1781_cov_2591.649883_g197_i18.p1, NODE_34676_length_1657_cov_2808.235480_g197_i19.p1, NODE_39975_length_1340_cov_162.906867_g197_i20.p3, NODE_41707_length_1238_cov_179.680687_g197_i21.p3	NODE_16199_length_3002_cov_334.688631_g5480_i0.p1, NODE_19515_length_2671_cov_414.364511_g5480_i2.p1, NODE_55801_length_738_cov_3.834586_g25420_i0.p2	NODE_18382_length_2848_cov_159.416577_g6763_i0.p1, NODE_19271_length_2782_cov_84.706534_g7057_i0.p1, NODE_19837_length_2740_cov_163.849644_g6763_i1.p1, NODE_20807_length_2673_cov_89.693846_g7057_i1.p1	NODE_10230_length_2795_cov_467.589640_g3251_i1.p1, NODE_9452_length_3052_cov_365.703927_g3251_i0.p1
OG0003685	{'phosphoglycerate mutase'}	{1.0}	NODE_21992_length_2212_cov_1267.213651_g8175_i0.p1, NODE_25066_length_1979_cov_1480.313221_g8175_i2.p1, NODE_28317_length_1771_cov_1441.041814_g8175_i3.p1, NODE_28617_length_1752_cov_1458.774270_g8175_i4.p1, NODE_31600_length_1579_cov_1626.040505_g8175_i5.p1, NODE_31601_length_1579_cov_1625.020584_g8175_i6.p1	NODE_46287_length_1312_cov_966.367232_g15657_i1.p1, NODE_49799_length_1193_cov_1079.002679_g15657_i2.p1, NODE_50350_length_1174_cov_1112.219800_g15657_i3.p1, NODE_55274_length_1003_cov_1332.061290_g15657_i4.p1, NODE_55275_length_1003_cov_1305.849462_g15657_i5.p1, NODE_58936_length_871_cov_1059.974937_g15657_i6.p1, NODE_60457_length_812_cov_1149.741543_g15657_i7.p1	NODE_40051_length_1336_cov_1500.564529_g11276_i3.p1, NODE_41925_length_1226_cov_2678.725065_g11276_i4.p1, NODE_41926_length_1226_cov_2582.851691_g11276_i5.p1, NODE_44534_length_1069_cov_42.298193_g14020_i1.p1	NODE_37526_length_1535_cov_3139.372093_g14332_i0.p1, NODE_38396_length_1495_cov_3299.881153_g14332_i1.p1, NODE_38941_length_1471_cov_3119.524320_g14332_i2.p1, NODE_40938_length_1381_cov_3458.464832_g14332_i3.p1	NODE_43816_length_1556_cov_745.337154_g14352_i1.p1	NODE_16097_length_1303_cov_280.878049_g5508_i1.p1
OG0003686	{'hypothetical protein THAOC_04164'}	{1.0}	NODE_22213_length_2193_cov_576.428302_g8265_i0.p1, NODE_23446_length_2094_cov_644.040574_g8265_i1.p1, NODE_30862_length_1620_cov_398.141564_g8265_i2.p1, NODE_35451_length_1379_cov_33.713629_g8265_i3.p1	NODE_22050_length_2376_cov_132.728615_g8268_i0.p2, NODE_23579_length_2279_cov_145.229828_g8268_i1.p1, NODE_35511_length_1711_cov_174.664835_g8268_i2.p1, NODE_40421_length_1521_cov_213.166436_g15181_i0.p1, NODE_55839_length_984_cov_225.116356_g15181_i1.p1	NODE_24096_length_2386_cov_335.688284_g686_i11.p1, NODE_24097_length_2386_cov_326.964548_g686_i12.p1, NODE_40441_length_1313_cov_32.980645_g12932_i0.p1	NODE_22263_length_2439_cov_637.944210_g7768_i0.p1, NODE_23517_length_2342_cov_704.996915_g7768_i1.p1, NODE_26554_length_2132_cov_454.345313_g7768_i2.p1, NODE_27588_length_2065_cov_629.748494_g7768_i3.p1, NODE_29269_length_1966_cov_700.028526_g7768_i4.p1, NODE_48543_length_1047_cov_407.500000_g7768_i5.p1	NODE_26583_length_2307_cov_277.521486_g9544_i0.p1, NODE_36804_length_1826_cov_380.972048_g9544_i1.p1, NODE_41421_length_1644_cov_156.089752_g9544_i2.p1, NODE_47066_length_1444_cov_725.237053_g9544_i3.p1, NODE_52194_length_1272_cov_700.224354_g9544_i4.p1
OG0003687	{'aspartate aminotransferase', 'aspartate aminotransferase, cytoplasmic'}	{1.0}	NODE_22270_length_2189_cov_550.110586_g8292_i0.p1, NODE_23051_length_2126_cov_194.572333_g8292_i1.p1, NODE_23804_length_2068_cov_678.456642_g8292_i2.p1	NODE_23389_length_2291_cov_324.183499_g8752_i0.p1, NODE_25585_length_2170_cov_393.664759_g8752_i1.p1, NODE_26011_length_2148_cov_233.065060_g9703_i0.p1, NODE_28334_length_2027_cov_305.918628_g9703_i1.p1	NODE_35888_length_1585_cov_97.197090_g11417_i0.p1	NODE_29906_length_1927_cov_1727.732470_g10890_i0.p1, NODE_32080_length_1806_cov_2067.031160_g10890_i2.p1, NODE_32081_length_1806_cov_1736.746105_g10890_i3.p1, NODE_44693_length_1214_cov_1415.429448_g10890_i6.p1, NODE_47696_length_1085_cov_298.410079_g10890_i9.p1, NODE_47732_length_1083_cov_1032.059406_g10890_i10.p1	NODE_13304_length_3329_cov_918.461609_g4934_i0.p1, NODE_13305_length_3329_cov_851.932432_g4934_i1.p1, NODE_26416_length_2317_cov_538.404635_g9484_i0.p1, NODE_28605_length_2196_cov_629.294395_g9484_i1.p1	NODE_14598_length_1602_cov_652.846959_g5018_i0.p1, NODE_15039_length_1511_cov_727.761474_g5018_i1.p1
OG0003688	{'hypothetical protein THAOC_06800'}	{1.0}	NODE_22314_length_2185_cov_420.440814_g8317_i0.p1, NODE_23164_length_2117_cov_431.478963_g8317_i1.p1, NODE_24429_length_2020_cov_461.170519_g8317_i2.p1, NODE_27906_length_1796_cov_66.726059_g10764_i0.p1	NODE_33471_length_1794_cov_140.933178_g12445_i0.p1, NODE_37044_length_1653_cov_283.941772_g13868_i0.p1, NODE_39503_length_1556_cov_316.992583_g13868_i1.p1, NODE_67478_length_565_cov_1.128049_g30740_i0.p1	NODE_24547_length_2351_cov_591.000439_g2497_i6.p1, NODE_25359_length_2288_cov_631.547630_g2497_i7.p1, NODE_26993_length_2169_cov_690.071565_g2497_i8.p1	NODE_32408_length_1790_cov_10.616773_g11973_i0.p1, NODE_3738_length_5666_cov_1941.204363_g1203_i0.p1, NODE_4197_length_5442_cov_2320.862730_g1203_i1.p1, NODE_4959_length_5121_cov_2720.102417_g1203_i3.p1	NODE_27545_length_2253_cov_135.501835_g9919_i0.p1, NODE_27547_length_2253_cov_115.032110_g9919_i1.p1, NODE_47342_length_1435_cov_132.135095_g9919_i2.p1, NODE_54476_length_1197_cov_152.433274_g9919_i3.p1, NODE_54909_length_1182_cov_193.011722_g9919_i4.p1, NODE_56921_length_1115_cov_171.256238_g9919_i5.p1, NODE_59866_length_1016_cov_105.446448_g23287_i0.p1
OG0003689	{'predicted protein'}	{1.0}	NODE_22418_length_2176_cov_407.385640_g2080_i6.p1, NODE_38578_length_1228_cov_293.253680_g2080_i7.p1, NODE_5690_length_4680_cov_961.661168_g2080_i0.p1, NODE_5772_length_4650_cov_987.185493_g2080_i1.p1, NODE_6398_length_4455_cov_913.397535_g2080_i2.p1	NODE_13738_length_3037_cov_237.225371_g5288_i0.p1, NODE_15514_length_2861_cov_251.917862_g5288_i1.p1, NODE_31903_length_1860_cov_149.942921_g11849_i0.p1, NODE_32059_length_1853_cov_418.337079_g5288_i4.p1, NODE_32412_length_1838_cov_444.912748_g5288_i8.p1, NODE_50517_length_1169_cov_500.948905_g5288_i9.p1	NODE_1173_length_8379_cov_168.475199_g565_i0.p1, NODE_7247_length_4718_cov_703.737567_g1430_i2.p1, NODE_7434_length_4671_cov_708.170291_g1430_i3.p1	NODE_20526_length_2581_cov_355.202153_g993_i1.p1, NODE_3142_length_5977_cov_417.127710_g993_i0.p1	NODE_23090_length_2522_cov_337.808902_g8339_i0.p1, NODE_23153_length_2518_cov_338.772188_g8339_i1.p1, NODE_24242_length_2450_cov_216.727808_g8339_i2.p1, NODE_27061_length_2280_cov_254.652923_g9744_i0.p1, NODE_52496_length_1263_cov_516.478992_g9744_i1.p1	NODE_476_length_11822_cov_969.109541_g237_i0.p1, NODE_525_length_11421_cov_957.814769_g237_i1.p1
OG0003690	{'DnaJ protein', 'DnaJ homolog subfamily B member 6', 'DnaJ-domain-containing protein'}	{1.0}	NODE_22516_length_2169_cov_644.508111_g8406_i0.p1, NODE_22560_length_2165_cov_656.750000_g8406_i1.p1, NODE_23499_length_2091_cov_312.875619_g8406_i4.p1, NODE_26818_length_1862_cov_78.750140_g10268_i0.p1, NODE_28333_length_1770_cov_71.986447_g10268_i1.p1, NODE_56717_length_584_cov_3.559687_g30613_i0.p1	NODE_31545_length_1877_cov_33.249446_g11712_i0.p1, NODE_34094_length_1769_cov_15.981722_g12694_i0.p1, NODE_34095_length_1769_cov_14.636203_g12694_i1.p1, NODE_35540_length_1710_cov_19.677459_g11712_i1.p1, NODE_60242_length_820_cov_243.672021_g24655_i0.p1, NODE_60356_length_816_cov_77.457604_g24730_i0.p1, NODE_61651_length_765_cov_494.674855_g25643_i0.p1, NODE_62304_length_742_cov_79.877429_g26139_i0.p1, NODE_64400_length_665_cov_458.972973_g27875_i0.p1, NODE_66898_length_581_cov_94.773622_g30182_i0.p1	NODE_1405_length_8018_cov_300.324607_g664_i0.p1, NODE_1469_length_7922_cov_304.541725_g664_i1.p1, NODE_37758_length_1473_cov_109.047143_g12004_i0.p1	NODE_28420_length_2016_cov_132.418940_g10221_i0.p1	NODE_31123_length_2074_cov_100.641679_g11180_i0.p1, NODE_44145_length_1545_cov_649.277174_g16241_i0.p1
OG0003691	{'predicted protein'}	{1.0}	NODE_22605_length_2161_cov_227.981801_g8437_i0.p1, NODE_23052_length_2126_cov_84.807599_g301_i1.p1, NODE_761_length_8511_cov_316.821640_g301_i0.p2	NODE_1679_length_5932_cov_72.855777_g705_i0.p2, NODE_1680_length_5932_cov_72.783581_g705_i1.p2, NODE_3352_length_4937_cov_30.379112_g1409_i0.p2	NODE_15340_length_3257_cov_166.881595_g4552_i2.p1, NODE_17529_length_3009_cov_181.937330_g4552_i7.p1, NODE_48023_length_858_cov_2.426752_g16311_i0.p1, NODE_59262_length_397_cov_3.101852_g26276_i0.p1	NODE_1504_length_7390_cov_30.893672_g477_i0.p2, NODE_1562_length_7302_cov_31.339604_g477_i1.p2, NODE_2557_length_6379_cov_86.510308_g477_i2.p2, NODE_3405_length_5838_cov_32.146227_g477_i3.p2	NODE_21138_length_2649_cov_100.141693_g2559_i5.p3, NODE_32196_length_2024_cov_159.938493_g2559_i6.p1, NODE_33779_length_1954_cov_157.882509_g2559_i7.p1, NODE_6741_length_4344_cov_89.711075_g2559_i0.p3, NODE_7127_length_4261_cov_92.274833_g2559_i1.p2, NODE_9761_length_3798_cov_57.349262_g2559_i2.p3	NODE_11928_length_2271_cov_15.205187_g4032_i0.p1
OG0003692	{'importin beta-1 subunit-like protein'}	{1.0}	NODE_22644_length_2157_cov_399.633397_g1700_i1.p1, NODE_4612_length_5093_cov_485.505578_g1700_i0.p1	NODE_17892_length_2659_cov_328.194896_g5902_i1.p1, NODE_17913_length_2657_cov_316.636223_g5902_i2.p1, NODE_39639_length_1551_cov_305.407307_g5902_i5.p1, NODE_40590_length_1515_cov_319.212205_g5902_i6.p1	NODE_15240_length_3267_cov_78.434565_g5515_i0.p1	NODE_12643_length_3431_cov_553.000000_g1531_i1.p1, NODE_12691_length_3425_cov_622.932279_g1531_i2.p1, NODE_12692_length_3425_cov_522.164379_g1531_i3.p1, NODE_18541_length_2767_cov_500.524128_g1531_i4.p1, NODE_4704_length_5226_cov_145.181448_g1531_i0.p1	NODE_10526_length_3681_cov_339.495288_g3936_i0.p1, NODE_12235_length_3458_cov_337.257016_g3936_i1.p1, NODE_20894_length_2667_cov_362.523516_g3936_i3.p1, NODE_33385_length_1970_cov_506.951502_g3936_i5.p1, NODE_33816_length_1952_cov_624.628526_g3936_i6.p1, NODE_33817_length_1952_cov_624.488026_g3936_i7.p1, NODE_57260_length_1104_cov_426.106693_g3936_i9.p1, NODE_62213_length_937_cov_461.781250_g3936_i10.p1	NODE_8649_length_3339_cov_423.241274_g2987_i0.p1
OG0003693	{'predicted protein'}	{1.0}	NODE_22691_length_2153_cov_878.320192_g8477_i0.p1, NODE_25378_length_1957_cov_1507.580679_g8477_i1.p1, NODE_31391_length_1591_cov_1206.303030_g8477_i2.p1, NODE_33972_length_1452_cov_2120.440899_g8477_i3.p1	NODE_44025_length_1394_cov_449.007570_g16677_i0.p1, NODE_49193_length_1212_cov_858.592625_g16677_i1.p1, NODE_50933_length_1155_cov_749.147874_g16677_i2.p1, NODE_52348_length_1107_cov_553.760155_g16677_i3.p1, NODE_57171_length_936_cov_701.719583_g16677_i4.p1	NODE_47501_length_889_cov_408.551471_g16015_i0.p1	NODE_38157_length_1506_cov_2697.111654_g14626_i0.p1, NODE_39200_length_1459_cov_1572.448773_g14626_i1.p1, NODE_40219_length_1413_cov_1841.227612_g14626_i2.p1, NODE_41802_length_1343_cov_2843.216535_g14626_i3.p1, NODE_44903_length_1206_cov_1775.191527_g14626_i4.p1	NODE_28291_length_2211_cov_743.649205_g10195_i0.p1, NODE_28728_length_2190_cov_713.120926_g10195_i1.p1, NODE_44047_length_1548_cov_1462.297627_g10195_i2.p1	NODE_17317_length_1098_cov_1726.000976_g6417_i0.p3, NODE_17438_length_1078_cov_1758.602985_g6417_i1.p1, NODE_18447_length_934_cov_2136.598142_g6417_i2.p1, NODE_18448_length_934_cov_2130.080139_g6417_i3.p1
OG0003694	{'histone arginine demethylase JMJD6'}	{1.0}	NODE_22717_length_2151_cov_316.561598_g2544_i2.p1, NODE_26886_length_1858_cov_28.783193_g10300_i0.p1, NODE_6947_length_4302_cov_895.462048_g2544_i0.p1, NODE_6992_length_4293_cov_953.534597_g2544_i1.p1	NODE_17138_length_2719_cov_304.814059_g2177_i3.p1, NODE_23132_length_2307_cov_84.167860_g8663_i0.p1, NODE_23356_length_2294_cov_82.454300_g8663_i1.p1, NODE_23771_length_2267_cov_87.286235_g8663_i2.p1, NODE_9619_length_3520_cov_266.550334_g2177_i2.p1	NODE_30182_length_1940_cov_260.236743_g9767_i0.p1, NODE_31521_length_1853_cov_297.837640_g9767_i1.p1, NODE_35946_length_1581_cov_175.485411_g9767_i2.p1, NODE_38977_length_1397_cov_184.256042_g9767_i3.p1	NODE_22572_length_2414_cov_394.222127_g7885_i0.p1, NODE_23101_length_2375_cov_389.487402_g7885_i1.p1, NODE_23484_length_2345_cov_399.583627_g7885_i2.p1, NODE_25692_length_2189_cov_369.407845_g7885_i3.p2	NODE_18221_length_2861_cov_367.295911_g6707_i0.p1, NODE_18548_length_2835_cov_366.548516_g6707_i1.p1, NODE_19751_length_2746_cov_383.921811_g6707_i2.p1, NODE_27305_length_2266_cov_429.415413_g6707_i3.p1, NODE_29408_length_2156_cov_421.201152_g6707_i4.p1, NODE_29761_length_2140_cov_249.152395_g6707_i5.p1, NODE_40506_length_1680_cov_21.868077_g14760_i0.p2
OG0003695	{'predicted protein'}	{1.0}	NODE_2284_length_6352_cov_255.665711_g873_i0.p1, NODE_3208_length_5762_cov_24.753560_g1190_i0.p1	NODE_12187_length_3197_cov_86.794174_g4716_i0.p1, NODE_12228_length_3194_cov_86.192246_g4716_i1.p1, NODE_41970_length_1466_cov_209.393396_g14796_i1.p1, NODE_41972_length_1466_cov_200.824121_g14796_i2.p1, NODE_49610_length_1199_cov_53.727353_g4716_i2.p1, NODE_54347_length_1037_cov_70.090249_g4716_i3.p1	NODE_4762_length_5509_cov_78.848234_g1992_i0.p1, NODE_4769_length_5506_cov_78.288239_g1992_i1.p1	NODE_3051_length_6036_cov_345.346638_g965_i0.p1, NODE_3379_length_5850_cov_82.388091_g965_i1.p1	NODE_2296_length_6037_cov_296.462944_g877_i0.p1, NODE_24398_length_2441_cov_70.641047_g8777_i0.p1, NODE_2506_length_5889_cov_261.272524_g877_i1.p1, NODE_5146_length_4754_cov_178.070711_g877_i2.p1	NODE_4891_length_5072_cov_524.518704_g1836_i0.p1, NODE_5024_length_4993_cov_540.173374_g1836_i1.p1, NODE_9214_length_3127_cov_474.112639_g1836_i2.p1, NODE_9256_length_3112_cov_478.252057_g1836_i3.p1
OG0003696	{'predicted protein'}	{1.0}	NODE_22920_length_2136_cov_306.202133_g8565_i0.p1, NODE_23889_length_2062_cov_338.499749_g8565_i1.p1, NODE_24196_length_2037_cov_328.753564_g8565_i2.p1, NODE_35710_length_1365_cov_98.116099_g8565_i4.p1, NODE_37355_length_1284_cov_104.419488_g8565_i6.p1, NODE_81864_length_308_cov_3.634043_g55687_i0.p1	NODE_15933_length_2824_cov_113.037804_g6051_i0.p1, NODE_46839_length_1293_cov_91.005738_g17875_i0.p1, NODE_46944_length_1290_cov_77.329499_g17875_i1.p1, NODE_47715_length_1265_cov_77.043624_g17875_i2.p1, NODE_48124_length_1250_cov_73.022090_g17875_i3.p1, NODE_51831_length_1125_cov_91.462928_g17875_i4.p1, NODE_51911_length_1122_cov_75.597712_g17875_i5.p1	NODE_41192_length_1269_cov_834.764214_g2059_i21.p1, NODE_47935_length_863_cov_15.273418_g16260_i0.p1, NODE_47936_length_863_cov_14.673418_g16261_i0.p1	NODE_12911_length_3399_cov_224.071858_g4358_i0.p1, NODE_14330_length_3220_cov_255.913568_g4358_i1.p1, NODE_16037_length_3019_cov_257.790903_g4358_i2.p1, NODE_30880_length_1872_cov_84.428016_g4358_i3.p1	NODE_19046_length_2799_cov_81.756787_g6985_i0.p1, NODE_39416_length_1721_cov_247.038228_g14345_i0.p1, NODE_41516_length_1640_cov_252.997447_g14345_i1.p1, NODE_41905_length_1626_cov_189.951062_g14345_i2.p1, NODE_52944_length_1247_cov_62.089438_g6985_i1.p1, NODE_55039_length_1178_cov_220.535747_g14345_i3.p1
OG0003697	{'predicted protein'}	{1.0}	NODE_22933_length_2135_cov_257.340446_g8569_i0.p1, NODE_22944_length_2134_cov_277.273168_g8569_i1.p1, NODE_27683_length_1808_cov_324.217867_g8569_i2.p1, NODE_40187_length_1155_cov_7.081331_g17175_i0.p1, NODE_40413_length_1145_cov_12.457090_g17294_i0.p1, NODE_60732_length_506_cov_15.542725_g34573_i0.p1	NODE_32633_length_1828_cov_67.483191_g12125_i0.p1, NODE_34330_length_1759_cov_38.456702_g12786_i0.p1, NODE_42188_length_1459_cov_77.980519_g12125_i1.p1	NODE_33886_length_1705_cov_110.982843_g4167_i8.p1, NODE_36770_length_1532_cov_121.468129_g4167_i10.p1, NODE_38258_length_1442_cov_19.848795_g12171_i0.p1, NODE_38514_length_1424_cov_325.626943_g4167_i11.p1, NODE_38787_length_1407_cov_338.307346_g4167_i14.p1	NODE_33150_length_1752_cov_168.654556_g12306_i0.p1, NODE_40898_length_1383_cov_200.145802_g12306_i1.p1, NODE_41429_length_1360_cov_23.969697_g16258_i0.p1	NODE_37588_length_1795_cov_129.951220_g13631_i0.p1, NODE_37621_length_1794_cov_95.682162_g13631_i1.p1, NODE_39316_length_1725_cov_93.648305_g13631_i2.p1, NODE_47589_length_1426_cov_153.015521_g13631_i3.p1, NODE_47954_length_1415_cov_113.721311_g13631_i4.p1	NODE_4920_length_5053_cov_534.549598_g1787_i1.p1
OG0003698	{'hypothetical protein THAPSDRAFT_269821'}	{1.0}	NODE_23145_length_2119_cov_178.314272_g2291_i2.p1, NODE_6280_length_4490_cov_236.613539_g2291_i0.p1, NODE_6452_length_4441_cov_97.011676_g2291_i1.p1	NODE_24830_length_2211_cov_140.699252_g3220_i2.p1, NODE_26674_length_2112_cov_145.303580_g3220_i3.p1, NODE_8205_length_3727_cov_138.883689_g3220_i0.p1, NODE_8239_length_3722_cov_192.252946_g3220_i1.p1	NODE_18303_length_2931_cov_76.510847_g6364_i0.p1, NODE_40009_length_1338_cov_270.804743_g4100_i2.p1, NODE_40092_length_1334_cov_265.624108_g4100_i3.p1, NODE_41550_length_1247_cov_295.436116_g4100_i4.p1, NODE_41792_length_1234_cov_289.929371_g4100_i5.p1, NODE_43080_length_1157_cov_331.376384_g4100_i6.p1, NODE_61339_length_360_cov_208.027875_g28353_i0.p1	NODE_12727_length_3421_cov_413.647551_g4297_i0.p1, NODE_12869_length_3404_cov_137.664965_g4297_i1.p1	NODE_11873_length_3499_cov_273.558669_g4417_i0.p1, NODE_12440_length_3432_cov_207.836558_g4417_i1.p1, NODE_12583_length_3413_cov_280.482934_g4417_i2.p1, NODE_54646_length_1191_cov_287.956172_g4417_i3.p1, NODE_62541_length_925_cov_230.661972_g4417_i4.p1	NODE_9306_length_3098_cov_775.233058_g3202_i0.p1
OG0003699	{'hypothetical protein THAOC_34265'}	{1.0}	NODE_23418_length_2096_cov_603.748393_g8760_i0.p1, NODE_24534_length_2014_cov_124.320453_g8760_i1.p1, NODE_25019_length_1982_cov_672.671032_g8760_i2.p1, NODE_25738_length_1930_cov_237.916532_g8760_i3.p1, NODE_26280_length_1894_cov_130.467326_g8760_i4.p1, NODE_39295_length_1195_cov_109.243316_g8760_i5.p1	NODE_24941_length_2205_cov_458.660413_g9317_i0.p1, NODE_27304_length_2080_cov_489.868460_g9317_i1.p1, NODE_27999_length_2044_cov_273.602740_g9317_i2.p1, NODE_30623_length_1919_cov_293.729686_g9317_i3.p1, NODE_40772_length_1509_cov_262.616295_g15322_i0.p1	NODE_34224_length_1684_cov_510.888889_g10926_i0.p1, NODE_35440_length_1613_cov_565.292208_g10926_i1.p1, NODE_35488_length_1610_cov_597.858816_g10926_i2.p1, NODE_50156_length_733_cov_583.772727_g10926_i3.p1, NODE_51481_length_659_cov_745.781570_g10926_i4.p1	NODE_27111_length_2097_cov_1389.281621_g9685_i0.p1, NODE_43914_length_1249_cov_274.955782_g17551_i0.p1, NODE_46809_length_1124_cov_319.745005_g17551_i1.p1, NODE_61728_length_549_cov_370.924370_g30936_i0.p1	NODE_26289_length_2324_cov_627.371835_g9437_i0.p1, NODE_28525_length_2199_cov_671.475541_g9437_i1.p1, NODE_31247_length_2068_cov_371.409023_g9437_i2.p1, NODE_34031_length_1943_cov_396.516043_g9437_i3.p1
OG0003700	{'predicted protein'}	{1.0}	NODE_2350_length_6299_cov_136.511725_g892_i0.p1, NODE_2646_length_6105_cov_145.106101_g892_i1.p1, NODE_2647_length_6105_cov_144.950597_g892_i2.p1, NODE_63908_length_458_cov_3.124675_g37742_i0.p1, NODE_66159_length_430_cov_2.613445_g39991_i0.p1, NODE_67412_length_416_cov_3.311953_g41241_i0.p1	NODE_51195_length_1147_cov_57.568901_g2851_i2.p1, NODE_7040_length_3923_cov_73.694545_g2791_i0.p1, NODE_7070_length_3917_cov_74.712799_g2791_i1.p1, NODE_7239_length_3885_cov_45.326600_g2851_i0.p1, NODE_7610_length_3823_cov_77.357600_g2791_i2.p1, NODE_7805_length_3791_cov_46.816299_g2851_i1.p1	NODE_1092_length_8524_cov_398.059283_g527_i0.p1, NODE_11916_length_3753_cov_40.843478_g4415_i0.p1	NODE_10786_length_3689_cov_137.285675_g3279_i1.p1, NODE_9684_length_3883_cov_125.266929_g3279_i0.p1	NODE_10180_length_3730_cov_165.287121_g3346_i1.p1, NODE_8969_length_3924_cov_150.867567_g3346_i0.p1	NODE_199_length_14046_cov_222.833751_g105_i0.p1, NODE_215_length_13977_cov_226.687068_g105_i1.p1, NODE_233_length_13804_cov_231.950040_g105_i2.p1, NODE_246_length_13692_cov_234.652471_g105_i3.p1, NODE_247_length_13692_cov_234.616418_g105_i4.p1
OG0003701	{'hypothetical protein THAOC_04007'}	{1.0}	NODE_2354_length_6295_cov_155.529733_g15_i5.p1, NODE_24_length_17131_cov_171.258178_g15_i0.p1, NODE_34118_length_1445_cov_5.424927_g13782_i0.p1, NODE_35621_length_1370_cov_96.935235_g15_i10.p1, NODE_47687_length_841_cov_4.436198_g22443_i0.p1	NODE_18519_length_2611_cov_118.921198_g3691_i4.p1, NODE_18554_length_2608_cov_114.020907_g3691_i5.p1, NODE_52491_length_1103_cov_113.851456_g20384_i0.p1, NODE_55153_length_1008_cov_133.651337_g20384_i1.p1	NODE_1914_length_7386_cov_58.144400_g890_i0.p1, NODE_1958_length_7347_cov_287.443085_g904_i0.p1, NODE_2230_length_7075_cov_308.754784_g904_i1.p1, NODE_2423_length_6896_cov_61.749670_g890_i1.p1, NODE_5564_length_5226_cov_76.784786_g890_i2.p1	NODE_18368_length_2784_cov_55.235338_g574_i8.p1, NODE_1851_length_6957_cov_274.227048_g574_i2.p1, NODE_4706_length_5225_cov_275.921390_g574_i7.p1	NODE_1415_length_6873_cov_194.252059_g532_i0.p1, NODE_14495_length_3204_cov_114.533376_g532_i7.p1, NODE_1894_length_6350_cov_281.427911_g532_i2.p1, NODE_2000_length_6266_cov_183.623123_g532_i3.p1, NODE_2496_length_5893_cov_84.834021_g532_i4.p1, NODE_4823_length_4873_cov_328.114167_g532_i5.p1, NODE_6193_length_4464_cov_97.330449_g532_i6.p1	NODE_2328_length_7158_cov_463.677064_g981_i0.p1, NODE_7598_length_3729_cov_209.026532_g981_i1.p2, NODE_8082_length_3548_cov_647.438561_g981_i2.p1, NODE_9802_length_2937_cov_728.750000_g981_i3.p1
OG0003702	{'predicted protein'}	{1.0}	NODE_23588_length_2084_cov_103.831427_g8838_i0.p1, NODE_41601_length_1090_cov_20.079646_g18022_i0.p1, NODE_50043_length_762_cov_6.384615_g24402_i0.p1	NODE_29791_length_1958_cov_72.721485_g11076_i0.p1, NODE_9524_length_3533_cov_36.150000_g3701_i0.p1	NODE_12086_length_3726_cov_120.355051_g4466_i0.p1, NODE_29903_length_1958_cov_223.813793_g4466_i1.p1, NODE_33823_length_1710_cov_48.496640_g10818_i0.p1	NODE_14797_length_3166_cov_230.406078_g1377_i2.p1, NODE_4242_length_5416_cov_2106.632791_g1377_i0.p1, NODE_4628_length_5253_cov_2180.489382_g1377_i1.p1, NODE_69417_length_407_cov_3.550898_g38582_i0.p2	NODE_28849_length_2184_cov_55.756987_g10392_i0.p1, NODE_29379_length_2158_cov_44.422062_g10392_i1.p1, NODE_32764_length_1999_cov_73.414330_g11768_i0.p1, NODE_55775_length_1154_cov_32.902868_g11768_i1.p1
OG0003703	{'hypothetical protein THAPSDRAFT_262371'}	{1.0}	NODE_2359_length_6293_cov_272.990675_g898_i0.p1, NODE_2370_length_6288_cov_272.194047_g898_i1.p1, NODE_2490_length_6208_cov_280.774246_g898_i2.p1, NODE_30777_length_1625_cov_47.059278_g12101_i0.p1	NODE_2007_length_5656_cov_135.371485_g840_i0.p1, NODE_2233_length_5512_cov_73.640191_g936_i0.p1, NODE_2350_length_5434_cov_76.025741_g936_i1.p1	NODE_1015_length_8688_cov_50.415902_g473_i1.p1, NODE_13948_length_3443_cov_394.116914_g184_i11.p1, NODE_322_length_10942_cov_394.221732_g184_i0.p1, NODE_43897_length_1108_cov_349.506280_g184_i13.p1, NODE_498_length_10034_cov_410.237727_g184_i1.p1, NODE_5006_length_5416_cov_366.931686_g184_i2.p1, NODE_5007_length_5416_cov_366.918585_g184_i3.p1, NODE_6050_length_5064_cov_340.509717_g184_i5.p1, NODE_963_length_8777_cov_49.150850_g473_i0.p1	NODE_3301_length_5887_cov_244.543000_g1055_i0.p1, NODE_3604_length_5725_cov_259.889774_g1055_i1.p1	NODE_3273_length_5476_cov_42.320933_g1261_i0.p1, NODE_3373_length_5430_cov_329.572335_g1261_i1.p1, NODE_57449_length_1097_cov_367.384766_g1261_i2.p1	NODE_1175_length_9024_cov_268.142554_g540_i0.p1, NODE_1333_length_8710_cov_289.112771_g540_i1.p1
OG0003704	{'predicted protein'}	{1.0}	NODE_23718_length_2075_cov_6.923077_g8897_i0.p2, NODE_34825_length_1409_cov_86.254491_g14159_i0.p1, NODE_34920_length_1405_cov_5.641892_g14204_i0.p1, NODE_35045_length_1398_cov_89.577358_g14159_i1.p1, NODE_36436_length_1329_cov_5.453025_g15007_i0.p2	NODE_23152_length_2306_cov_45.454098_g8670_i0.p1, NODE_34583_length_1749_cov_26.968377_g12874_i0.p1, NODE_45859_length_1328_cov_25.345020_g17462_i0.p1, NODE_45948_length_1325_cov_22.615016_g17462_i1.p1, NODE_56665_length_954_cov_3.353008_g22457_i0.p2, NODE_71195_length_470_cov_1.652393_g34403_i0.p2	NODE_11299_length_3868_cov_800.142819_g4229_i0.p1, NODE_17536_length_3007_cov_542.574983_g4229_i1.p1, NODE_30787_length_1901_cov_7.574945_g9951_i0.p1, NODE_31320_length_1867_cov_1342.129320_g9169_i3.p1, NODE_32363_length_1798_cov_1330.146667_g9169_i4.p1	NODE_21945_length_2465_cov_267.882943_g7645_i0.p1, NODE_32501_length_1785_cov_47.792056_g12013_i0.p1, NODE_40443_length_1404_cov_32.300526_g15737_i0.p1	NODE_21826_length_2605_cov_253.896524_g7922_i0.p1, NODE_29058_length_2173_cov_528.375238_g10464_i0.p1, NODE_29059_length_2173_cov_498.809524_g10464_i1.p1, NODE_40674_length_1674_cov_8.775141_g14826_i0.p1, NODE_42198_length_1615_cov_12.713359_g15450_i0.p1
OG0003705	{'predicted protein'}	{1.0}	NODE_23831_length_2066_cov_1062.216759_g8944_i0.p1, NODE_25693_length_1934_cov_1138.281569_g8944_i1.p1, NODE_38296_length_1241_cov_13.195205_g16071_i0.p1, NODE_46343_length_894_cov_11.573691_g16071_i1.p1, NODE_47311_length_855_cov_1250.446292_g8944_i2.p1, NODE_49696_length_772_cov_44.068670_g24107_i0.p1, NODE_53677_length_656_cov_45.742710_g24107_i1.p1	NODE_27868_length_2051_cov_323.718402_g10396_i0.p1, NODE_27914_length_2049_cov_321.709008_g10396_i1.p1, NODE_30619_length_1919_cov_350.187974_g10396_i2.p1, NODE_35743_length_1703_cov_249.890184_g10396_i3.p1, NODE_45986_length_1323_cov_142.780000_g10396_i4.p1, NODE_48289_length_1244_cov_200.952178_g10396_i5.p1, NODE_50999_length_1153_cov_351.668519_g10396_i6.p1, NODE_55875_length_983_cov_279.279121_g10396_i7.p1		NODE_17893_length_2830_cov_500.376859_g6126_i0.p1, NODE_33178_length_1750_cov_975.227788_g6126_i1.p1, NODE_33423_length_1737_cov_724.668269_g12423_i0.p1, NODE_36229_length_1597_cov_239.921916_g13729_i0.p1, NODE_42920_length_1294_cov_516.144144_g17023_i0.p1, NODE_43039_length_1288_cov_626.529218_g17089_i0.p1, NODE_46102_length_1154_cov_693.613321_g18757_i0.p1	NODE_17976_length_2881_cov_203.202991_g6624_i0.p1, NODE_18014_length_2878_cov_286.549376_g6624_i1.p1, NODE_52672_length_1256_cov_702.699915_g19764_i0.p1, NODE_59431_length_1030_cov_465.823406_g23071_i0.p1, NODE_59432_length_1030_cov_414.106583_g23071_i1.p1, NODE_60763_length_985_cov_545.869518_g23777_i0.p1, NODE_63409_length_896_cov_520.835966_g23071_i2.p1
OG0003706	{'predicted protein'}	{1.0}	NODE_23834_length_2066_cov_436.674360_g8946_i0.p1, NODE_24687_length_2003_cov_543.200000_g8946_i1.p1, NODE_35093_length_1395_cov_69.296520_g8946_i3.p1	NODE_29125_length_1990_cov_155.893062_g10838_i0.p1, NODE_32065_length_1853_cov_144.375281_g10838_i1.p1, NODE_40779_length_1509_cov_138.013231_g15327_i0.p1, NODE_46383_length_1309_cov_165.539644_g15327_i1.p1	NODE_21937_length_2563_cov_1879.877912_g7425_i0.p1, NODE_23097_length_2465_cov_1644.528428_g7425_i1.p1, NODE_30313_length_1930_cov_3035.963382_g7425_i11.p1, NODE_33763_length_1713_cov_2679.999390_g7425_i15.p1, NODE_33850_length_1707_cov_3555.903917_g7425_i16.p1, NODE_35813_length_1589_cov_2205.520449_g7425_i21.p1, NODE_37441_length_1491_cov_980.186883_g7425_i23.p1, NODE_37903_length_1464_cov_1416.495327_g7425_i24.p1, NODE_38559_length_1421_cov_1453.675074_g7425_i25.p1, NODE_46557_length_945_cov_4994.377294_g7425_i26.p1, NODE_49005_length_803_cov_1454.157534_g7425_i27.p1	NODE_19904_length_2636_cov_398.428404_g6860_i0.p1, NODE_22304_length_2436_cov_449.522641_g6860_i1.p1, NODE_40756_length_1390_cov_63.123766_g15917_i0.p1, NODE_42474_length_1316_cov_70.141593_g15917_i1.p1	NODE_25119_length_2398_cov_240.857204_g9035_i0.p1, NODE_54353_length_1201_cov_47.539007_g20558_i0.p1, NODE_60290_length_1001_cov_63.787716_g20558_i1.p1
OG0003707	{'hypothetical protein THAPSDRAFT_268825'}	{1.0}	NODE_2413_length_6263_cov_117.276414_g916_i0.p1, NODE_2420_length_6257_cov_448.184508_g916_i1.p1, NODE_2596_length_6136_cov_484.764308_g916_i2.p1	NODE_1376_length_6225_cov_201.514304_g580_i0.p1, NODE_1493_length_6109_cov_207.128231_g580_i1.p1, NODE_1561_length_6038_cov_107.163621_g654_i0.p1	NODE_1050_length_8605_cov_90.285162_g420_i1.p1, NODE_5570_length_5222_cov_148.425714_g2292_i0.p1, NODE_822_length_9050_cov_84.561435_g420_i0.p1	NODE_2985_length_6072_cov_364.711452_g941_i0.p1, NODE_3105_length_6002_cov_374.269354_g941_i1.p1, NODE_9060_length_4003_cov_28.437913_g941_i2.p1	NODE_18163_length_2866_cov_187.055496_g2572_i4.p1, NODE_23710_length_2484_cov_92.356284_g2572_i5.p1, NODE_25089_length_2400_cov_115.695746_g2572_i6.p1, NODE_25198_length_2394_cov_129.288669_g2572_i7.p1, NODE_6777_length_4337_cov_321.559099_g2572_i0.p1, NODE_7306_length_4222_cov_344.764040_g2572_i1.p1, NODE_7309_length_4222_cov_141.264883_g2572_i2.p1, NODE_7325_length_4219_cov_203.169802_g2572_i3.p1	NODE_1367_length_8635_cov_662.196917_g619_i0.p1, NODE_3296_length_6165_cov_378.488017_g619_i1.p1
OG0003708	{'predicted protein'}	{1.0}	NODE_24374_length_2024_cov_198.042030_g9186_i0.p1, NODE_26931_length_1855_cov_374.502806_g9186_i1.p1, NODE_30111_length_1662_cov_299.760856_g9186_i2.p1, NODE_38357_length_1238_cov_125.301288_g16101_i0.p1, NODE_39475_length_1188_cov_95.964126_g16101_i1.p2	NODE_49229_length_1211_cov_220.130931_g18918_i0.p1, NODE_49321_length_1208_cov_313.984141_g18918_i1.p1, NODE_55326_length_1001_cov_284.255388_g18918_i2.p1, NODE_59345_length_855_cov_349.615090_g18918_i3.p1	NODE_39631_length_1360_cov_13.954157_g12634_i0.p1	NODE_28816_length_1991_cov_274.915016_g10402_i0.p1, NODE_29355_length_1961_cov_278.958157_g10402_i1.p1, NODE_32945_length_1762_cov_421.977501_g10402_i2.p1, NODE_32946_length_1762_cov_314.882771_g10402_i3.p1	NODE_29799_length_2138_cov_121.055206_g10716_i0.p1, NODE_30966_length_2081_cov_89.043825_g11116_i0.p1, NODE_32584_length_2007_cov_102.136505_g11116_i1.p1, NODE_37422_length_1801_cov_164.098958_g10716_i1.p1, NODE_59595_length_1025_cov_222.486345_g10716_i2.p1, NODE_59948_length_1013_cov_160.163830_g11116_i2.p1	NODE_15843_length_1348_cov_93.676078_g5612_i0.p1
OG0003709	{'hypothetical protein THAPSDRAFT_31822'}	{1.0}	NODE_24414_length_2021_cov_712.699179_g9206_i0.p1, NODE_26596_length_1874_cov_803.400333_g9206_i1.p1, NODE_33693_length_1466_cov_732.704235_g9206_i2.p1, NODE_42864_length_1036_cov_355.563863_g9206_i3.p1, NODE_48728_length_804_cov_467.292750_g9206_i4.p1	NODE_42395_length_1451_cov_289.308418_g14879_i2.p1, NODE_43792_length_1402_cov_258.306998_g14879_i3.p1, NODE_43793_length_1402_cov_255.446953_g14879_i4.p1, NODE_52196_length_1112_cov_356.441771_g14879_i5.p1	NODE_19261_length_2824_cov_484.455834_g6651_i0.p1, NODE_25053_length_2313_cov_132.526339_g8298_i0.p1, NODE_50324_length_723_cov_457.192308_g17831_i0.p1	NODE_24380_length_2279_cov_779.562103_g8599_i0.p1, NODE_24381_length_2279_cov_635.456482_g8599_i1.p1, NODE_30983_length_1866_cov_506.807585_g8599_i2.p1, NODE_51410_length_921_cov_522.804245_g8599_i3.p1	NODE_44298_length_1540_cov_259.627812_g4011_i4.p1, NODE_47713_length_1422_cov_375.352113_g4011_i5.p1, NODE_47714_length_1422_cov_316.040030_g4011_i6.p1, NODE_50865_length_1316_cov_439.111022_g4011_i7.p1, NODE_50868_length_1316_cov_336.670957_g4011_i8.p1, NODE_69210_length_703_cov_211.366667_g4011_i11.p1	NODE_13566_length_1837_cov_928.948413_g2752_i7.p3, NODE_14548_length_1615_cov_1240.621271_g2752_i9.p1
OG0003710	{'hypothetical protein THAOC_31667'}	{1.0}	NODE_24593_length_2010_cov_82.758389_g9277_i0.p2, NODE_27225_length_1837_cov_93.689909_g9277_i1.p1	NODE_30569_length_1921_cov_323.366342_g11348_i0.p2, NODE_32748_length_1823_cov_218.016571_g12186_i0.p1, NODE_34992_length_1732_cov_375.760699_g11348_i1.p2	NODE_21768_length_2580_cov_79.138014_g7378_i0.p1, NODE_24369_length_2366_cov_89.365024_g7378_i1.p1	NODE_24494_length_2271_cov_829.102366_g8648_i0.p2, NODE_25308_length_2217_cov_853.229478_g8648_i1.p2, NODE_27961_length_2044_cov_961.788940_g8648_i2.p1, NODE_42044_length_1334_cov_405.586043_g8648_i3.p1, NODE_48945_length_1028_cov_1073.868063_g8648_i4.p2, NODE_49524_length_1004_cov_31.433942_g20757_i0.p1, NODE_54358_length_795_cov_47.257618_g24227_i0.p2	NODE_30245_length_2115_cov_267.558276_g10864_i0.p2, NODE_43294_length_1574_cov_412.971352_g15892_i0.p2, NODE_56029_length_1145_cov_229.280784_g10864_i1.p1, NODE_64411_length_862_cov_398.144487_g15892_i1.p1, NODE_66521_length_792_cov_445.570236_g15892_i2.p1, NODE_68914_length_712_cov_570.480438_g15892_i3.p1	NODE_12410_length_2129_cov_773.242704_g2817_i2.p1, NODE_8098_length_3543_cov_703.325072_g2817_i0.p1, NODE_8415_length_3418_cov_597.253513_g2817_i1.p1
OG0003711	{'predicted protein'}	{1.0}	NODE_24669_length_2004_cov_509.667012_g9309_i0.p1, NODE_27997_length_1789_cov_622.071096_g9309_i1.p1, NODE_32675_length_1522_cov_403.223602_g9309_i2.p1, NODE_43836_length_996_cov_433.997833_g9309_i3.p1, NODE_44209_length_981_cov_433.634361_g9309_i4.p1, NODE_55843_length_604_cov_3.216573_g29770_i0.p1	NODE_29999_length_1948_cov_76.124267_g11141_i0.p1, NODE_33048_length_1811_cov_119.146145_g11141_i1.p1, NODE_34982_length_1733_cov_88.313253_g11141_i2.p1, NODE_44876_length_1364_cov_96.973664_g11141_i3.p1, NODE_62085_length_749_cov_117.273669_g25982_i0.p1	NODE_29343_length_1997_cov_56.739605_g9512_i0.p1, NODE_33958_length_1700_cov_475.199754_g10850_i0.p1, NODE_35442_length_1613_cov_534.033766_g10850_i1.p1	NODE_23754_length_2326_cov_29.837994_g8347_i0.p1, NODE_44878_length_1207_cov_212.877425_g18062_i0.p1, NODE_49787_length_992_cov_281.350381_g18062_i1.p1, NODE_52014_length_894_cov_177.203410_g18062_i2.p1, NODE_53413_length_835_cov_202.221785_g23500_i0.p1, NODE_54351_length_795_cov_186.688366_g18062_i3.p1, NODE_56275_length_720_cov_251.346213_g25823_i0.p1	NODE_25588_length_2369_cov_181.653746_g9201_i0.p1, NODE_27157_length_2275_cov_197.406449_g9201_i1.p1, NODE_33601_length_1961_cov_233.783369_g12109_i0.p1, NODE_35949_length_1863_cov_336.016201_g12109_i1.p1
OG0003712	{'hypothetical protein THAOC_13591'}	{1.0}	NODE_24932_length_1988_cov_57.549347_g9429_i0.p1, NODE_24935_length_1988_cov_49.224021_g9429_i1.p1, NODE_25412_length_1954_cov_947.385965_g9657_i0.p1, NODE_26480_length_1881_cov_63.686947_g9429_i2.p1, NODE_27048_length_1847_cov_1052.457723_g9657_i1.p1	NODE_31061_length_1899_cov_315.148959_g11529_i0.p1, NODE_33520_length_1792_cov_348.086678_g11529_i1.p1, NODE_39607_length_1552_cov_455.133198_g14848_i0.p1, NODE_42559_length_1445_cov_516.787172_g14848_i1.p1, NODE_45868_length_1327_cov_486.723285_g14848_i2.p1	NODE_34621_length_1661_cov_318.111461_g11036_i0.p1, NODE_35993_length_1578_cov_349.407309_g11036_i1.p1, NODE_5451_length_5264_cov_732.079561_g1994_i1.p1	NODE_10082_length_3811_cov_2711.614232_g3407_i0.p1, NODE_10719_length_3704_cov_2848.058937_g3407_i1.p1, NODE_44344_length_1230_cov_1649.334486_g3407_i3.p1, NODE_44882_length_1207_cov_54.569665_g18064_i0.p1	NODE_34462_length_1924_cov_324.513776_g12439_i0.p1, NODE_36990_length_1819_cov_359.561856_g12439_i1.p1, NODE_37608_length_1794_cov_673.460779_g13639_i0.p1, NODE_37609_length_1794_cov_647.521209_g13639_i1.p1, NODE_40270_length_1687_cov_745.711276_g13639_i2.p1, NODE_47742_length_1421_cov_907.415430_g13639_i3.p1, NODE_50019_length_1344_cov_879.992132_g13639_i4.p1, NODE_50132_length_1340_cov_860.828729_g13639_i5.p1	NODE_5801_length_4589_cov_723.545394_g2098_i0.p1, NODE_5972_length_4506_cov_760.100835_g2098_i1.p1
OG0003713	{'predicted protein'}	{1.0}	NODE_25138_length_1975_cov_2256.697161_g9519_i0.p1, NODE_26671_length_1869_cov_2657.800111_g9519_i1.p1, NODE_27081_length_1845_cov_843.077314_g10387_i0.p1, NODE_28698_length_1747_cov_3056.501195_g9519_i2.p1, NODE_40080_length_1159_cov_1180.201657_g10387_i1.p1, NODE_53951_length_649_cov_431.059028_g27948_i0.p1	NODE_11779_length_3242_cov_549.360682_g4554_i0.p1, NODE_13919_length_3018_cov_677.597623_g4554_i1.p1, NODE_22229_length_2364_cov_738.774334_g4554_i2.p1, NODE_32184_length_1848_cov_1465.002817_g4554_i3.p1, NODE_45922_length_1325_cov_981.163738_g4554_i4.p1, NODE_49119_length_1215_cov_856.263573_g4554_i5.p1	NODE_29246_length_2003_cov_1640.940415_g8162_i2.p1, NODE_29247_length_2003_cov_1607.122798_g8162_i3.p1, NODE_32757_length_1772_cov_230.453208_g10505_i0.p1	NODE_4318_length_5386_cov_1276.903068_g1203_i2.p1	NODE_27150_length_2275_cov_1334.261126_g9780_i0.p1, NODE_35820_length_1868_cov_1627.970474_g9780_i1.p1, NODE_43500_length_1567_cov_723.103748_g15983_i0.p1, NODE_46571_length_1461_cov_839.439481_g15983_i1.p1
OG0003714	{'hypothetical protein THAPSDRAFT_268143'}	{1.0}	NODE_25143_length_1975_cov_208.394322_g9523_i0.p1, NODE_26531_length_1878_cov_218.680886_g9523_i1.p1, NODE_28114_length_1782_cov_327.717379_g9523_i2.p1, NODE_45387_length_934_cov_24.335656_g20669_i0.p1	NODE_28214_length_2033_cov_168.264286_g10520_i0.p1, NODE_30240_length_1936_cov_186.755233_g10520_i1.p1, NODE_36237_length_1683_cov_120.785714_g13516_i0.p1, NODE_40780_length_1509_cov_137.843315_g13516_i1.p1, NODE_67678_length_558_cov_142.663918_g30934_i0.p1	NODE_22266_length_2535_cov_240.415110_g7135_i1.p1, NODE_23394_length_2444_cov_229.978068_g7135_i2.p1, NODE_4194_length_5777_cov_62.536816_g1782_i0.p1	NODE_39801_length_1432_cov_1159.233996_g15423_i0.p1, NODE_41032_length_1377_cov_14.192485_g16044_i0.p1, NODE_41236_length_1368_cov_981.519691_g15423_i1.p1, NODE_43238_length_1278_cov_1329.481328_g15423_i2.p1, NODE_43385_length_1271_cov_1027.588481_g15423_i3.p1	NODE_22307_length_2573_cov_297.170800_g7725_i1.p1, NODE_22589_length_2554_cov_285.702942_g7725_i2.p1, NODE_34371_length_1928_cov_369.436119_g7725_i5.p1, NODE_37114_length_1814_cov_80.399770_g13456_i0.p1, NODE_39537_length_1717_cov_86.913017_g13456_i1.p1, NODE_50288_length_1335_cov_700.119651_g7725_i9.p1, NODE_54901_length_1182_cov_801.997295_g7725_i10.p1
OG0003715	{'light-repressed protein a'}	{1.0}	NODE_25324_length_1961_cov_5285.040254_g9608_i0.p1, NODE_25804_length_1925_cov_5101.932505_g9608_i1.p1, NODE_27387_length_1826_cov_5864.164290_g9608_i2.p1, NODE_32287_length_1542_cov_486.147039_g12845_i0.p1	NODE_26780_length_2106_cov_1908.880472_g9989_i0.p1, NODE_36983_length_1655_cov_2889.087231_g13845_i0.p1, NODE_37897_length_1619_cov_2740.681759_g13845_i1.p1, NODE_37898_length_1619_cov_1687.267141_g9989_i1.p1, NODE_40444_length_1520_cov_3256.944022_g13845_i2.p1, NODE_40446_length_1520_cov_2033.903248_g9989_i2.p1, NODE_84193_length_310_cov_1.232068_g47397_i0.p1	NODE_40910_length_1284_cov_10557.775392_g13118_i0.p1, NODE_42026_length_1219_cov_9118.789703_g13118_i1.p2, NODE_42471_length_1193_cov_1312.198214_g12261_i1.p1, NODE_45055_length_1035_cov_13284.412682_g13118_i2.p1	NODE_28566_length_2007_cov_8153.737332_g10283_i0.p1, NODE_30221_length_1908_cov_8884.411444_g10283_i1.p1, NODE_30730_length_1880_cov_10069.384615_g10283_i2.p1, NODE_36563_length_1581_cov_5235.264589_g10283_i4.p1, NODE_42445_length_1317_cov_1566.348071_g14627_i1.p1	NODE_46566_length_1461_cov_5028.683718_g13617_i2.p1, NODE_49026_length_1378_cov_2574.580077_g18258_i0.p1	NODE_17486_length_1070_cov_6554.379137_g2258_i8.p1
OG0003716	{'hypothetical protein THAOC_19688'}	{1.0}	NODE_25479_length_1950_cov_339.398508_g9690_i0.p1, NODE_26796_length_1863_cov_41.408939_g10263_i0.p1, NODE_26797_length_1863_cov_37.563687_g10263_i1.p1	NODE_27518_length_2068_cov_161.417544_g10260_i0.p1, NODE_27968_length_2046_cov_210.003548_g10260_i1.p1, NODE_27969_length_2046_cov_204.192600_g10260_i2.p1, NODE_27970_length_2046_cov_184.159655_g10260_i3.p1, NODE_61121_length_786_cov_178.495091_g25260_i0.p1	NODE_40637_length_1302_cov_11.760781_g13007_i0.p1, NODE_40957_length_1282_cov_115.956162_g13140_i0.p1, NODE_41043_length_1278_cov_134.122822_g13140_i1.p1	NODE_26643_length_2126_cov_796.646858_g9501_i0.p1, NODE_26736_length_2120_cov_394.361505_g9501_i1.p1, NODE_27096_length_2098_cov_992.682469_g9501_i2.p1, NODE_27097_length_2098_cov_990.244444_g9501_i3.p1, NODE_27098_length_2098_cov_886.253333_g9501_i4.p1, NODE_30726_length_1881_cov_29.716261_g11246_i0.p1	NODE_30801_length_2089_cov_205.227679_g11053_i0.p1, NODE_32091_length_2028_cov_506.673146_g11528_i0.p1, NODE_32092_length_2028_cov_465.698721_g11528_i1.p1, NODE_34651_length_1916_cov_198.914270_g12518_i0.p1	NODE_14461_length_1632_cov_51.172547_g4961_i0.p1
OG0003717	{'predicted protein'}	{1.0}	NODE_25510_length_1948_cov_199.951467_g9706_i0.p1, NODE_25516_length_1947_cov_199.656884_g9706_i1.p1, NODE_26897_length_1857_cov_205.072870_g9706_i2.p1, NODE_27327_length_1830_cov_213.190666_g9706_i3.p1, NODE_27774_length_1803_cov_221.361850_g9706_i4.p1, NODE_27775_length_1803_cov_218.891908_g9706_i5.p1, NODE_42627_length_1047_cov_12.791581_g18714_i0.p1	NODE_10012_length_3465_cov_109.999410_g567_i10.p1, NODE_10013_length_3465_cov_109.780071_g567_i11.p1, NODE_15637_length_2850_cov_32.395751_g567_i13.p1, NODE_16658_length_2761_cov_33.727679_g567_i14.p1, NODE_9026_length_3610_cov_104.087362_g567_i9.p1	NODE_16804_length_3088_cov_18.078939_g5934_i0.p1	NODE_16926_length_2924_cov_243.613118_g5765_i0.p1, NODE_19641_length_2658_cov_293.338104_g5765_i1.p1, NODE_19864_length_2639_cov_106.160561_g5765_i2.p1, NODE_40446_length_1404_cov_17.005259_g15740_i0.p1	NODE_21614_length_2618_cov_99.451473_g7844_i0.p2, NODE_21615_length_2618_cov_71.838900_g7844_i1.p1, NODE_42948_length_1588_cov_121.490429_g15749_i0.p1	NODE_11204_length_2473_cov_134.027500_g3116_i2.p1, NODE_9033_length_3190_cov_113.907283_g3116_i0.p1, NODE_9141_length_3154_cov_109.933463_g3116_i1.p1
OG0003718	{'predicted protein'}	{1.0}	NODE_2565_length_6165_cov_203.897899_g272_i3.p1, NODE_34152_length_1443_cov_12.514599_g13800_i0.p1, NODE_46022_length_907_cov_5.270983_g21144_i0.p1, NODE_683_length_8725_cov_209.207004_g272_i0.p1, NODE_716_length_8644_cov_214.158558_g272_i1.p1, NODE_912_length_8183_cov_214.476079_g272_i2.p1	NODE_2905_length_5125_cov_71.327395_g1233_i0.p1, NODE_2966_length_5101_cov_87.717582_g1233_i1.p1, NODE_4044_length_4702_cov_91.074098_g1233_i2.p1	NODE_32587_length_1783_cov_321.880117_g6265_i3.p1, NODE_32860_length_1766_cov_287.327820_g6265_i4.p1, NODE_32868_length_1765_cov_324.210993_g6265_i5.p1, NODE_32905_length_1763_cov_279.561538_g6265_i6.p1	NODE_10564_length_3729_cov_40.171772_g1285_i2.p1, NODE_3974_length_5546_cov_237.617943_g1285_i0.p1, NODE_4140_length_5468_cov_264.138647_g1285_i1.p1	NODE_3704_length_5283_cov_218.299040_g1415_i0.p1, NODE_3705_length_5283_cov_209.058157_g1415_i1.p1, NODE_4099_length_5129_cov_133.481606_g1567_i0.p1, NODE_5455_length_4672_cov_140.895629_g1567_i1.p1	NODE_124_length_15405_cov_1635.407840_g70_i0.p2, NODE_1380_length_8624_cov_995.138580_g70_i2.p1
OG0003719	{'hypothetical protein THAOC_06229'}	{1.0}	NODE_25754_length_1929_cov_111.144935_g9820_i0.p1, NODE_7422_length_4183_cov_112.659854_g2710_i0.p1	NODE_12122_length_3204_cov_1007.434366_g3064_i5.p1, NODE_13768_length_3034_cov_237.431273_g5297_i0.p1, NODE_14996_length_2915_cov_1055.866995_g3064_i6.p1, NODE_27017_length_2094_cov_167.518060_g5297_i1.p1, NODE_40674_length_1512_cov_209.322446_g5297_i2.p1, NODE_7813_length_3789_cov_874.088267_g3064_i0.p1, NODE_7916_length_3771_cov_875.673607_g3064_i1.p1, NODE_8137_length_3737_cov_873.328330_g3064_i2.p1		NODE_10671_length_3711_cov_2022.533810_g3237_i1.p1, NODE_14745_length_3172_cov_2301.172636_g3237_i4.p1, NODE_31182_length_1856_cov_375.690409_g3237_i5.p1, NODE_31496_length_1837_cov_1045.721655_g3237_i6.p1	NODE_13754_length_3281_cov_1101.107544_g5109_i0.p1, NODE_14578_length_3195_cov_1182.892697_g5109_i1.p1, NODE_15552_length_3102_cov_1232.572796_g5109_i2.p1, NODE_37404_length_1802_cov_1115.313476_g13566_i0.p1
OG0003720	{'hypothetical protein THAOC_02701'}	{1.0}	NODE_25757_length_1929_cov_35.592672_g9822_i0.p1, NODE_31679_length_1576_cov_34.684631_g9822_i1.p1, NODE_37529_length_1276_cov_38.644223_g9822_i2.p1, NODE_39792_length_1173_cov_43.140909_g9822_i3.p1, NODE_68824_length_401_cov_4.009146_g42653_i0.p1, NODE_76104_length_342_cov_2.382900_g49928_i0.p1	NODE_26810_length_2105_cov_13.599902_g10002_i0.p1, NODE_36728_length_1665_cov_3.783920_g13732_i0.p1, NODE_61792_length_760_cov_2.592431_g25757_i0.p1, NODE_77143_length_375_cov_1.966887_g40348_i0.p1	NODE_28067_length_2089_cov_74.075397_g3432_i11.p1, NODE_47061_length_916_cov_85.768683_g3432_i19.p1	NODE_29835_length_1932_cov_18.363098_g10856_i0.p1, NODE_33375_length_1740_cov_21.093581_g10856_i1.p1, NODE_34983_length_1658_cov_24.856782_g10856_i2.p1, NODE_36860_length_1567_cov_25.751673_g10856_i3.p1, NODE_65748_length_463_cov_1.589744_g34924_i0.p1, NODE_69948_length_400_cov_3.706422_g39112_i0.p1	NODE_26307_length_2324_cov_20.461573_g9443_i0.p1, NODE_73840_length_566_cov_1.989858_g33856_i0.p1, NODE_83404_length_388_cov_1.549206_g43365_i0.p1	NODE_32481_length_351_cov_1.597122_g20810_i0.p1
OG0003721	{'predicted protein'}	{1.0}	NODE_2593_length_6138_cov_357.992086_g11_i4.p1, NODE_2617_length_6123_cov_360.318017_g11_i5.p1, NODE_62052_length_485_cov_4.810680_g35890_i0.p1	NODE_1951_length_5697_cov_53.427632_g813_i0.p1, NODE_1981_length_5682_cov_53.627385_g813_i1.p1, NODE_2201_length_5536_cov_39.761120_g813_i2.p1	NODE_14747_length_3327_cov_13.011985_g3667_i1.p1, NODE_3138_length_6385_cov_455.937896_g1362_i0.p1, NODE_3372_length_6241_cov_469.595655_g1362_i1.p1, NODE_9590_length_4180_cov_12.876065_g3667_i0.p1	NODE_12232_length_3481_cov_98.218897_g4136_i0.p1, NODE_13233_length_3356_cov_121.228754_g4136_i1.p1, NODE_13234_length_3356_cov_105.692355_g4136_i2.p1, NODE_14442_length_3208_cov_39.422329_g4136_i3.p1	NODE_25165_length_2395_cov_164.648148_g1265_i4.p1, NODE_27245_length_2270_cov_193.258534_g1265_i5.p1, NODE_27248_length_2270_cov_175.841602_g1265_i6.p1, NODE_31932_length_2036_cov_142.298013_g1265_i7.p1, NODE_31934_length_2036_cov_127.103923_g1265_i8.p1, NODE_3280_length_5474_cov_51.981300_g1265_i0.p1, NODE_46158_length_1475_cov_166.088445_g1265_i9.p1, NODE_49450_length_1364_cov_185.481022_g1265_i10.p1	NODE_12602_length_2080_cov_80.254111_g3365_i1.p1, NODE_9774_length_2947_cov_100.292971_g3365_i0.p1
OG0003722	{'hypothetical protein THAOC_07352', 'hypothetical protein THAPSDRAFT_269710'}	{0.955, 1.0}	NODE_26179_length_1901_cov_157.459519_g10015_i0.p1, NODE_26308_length_1892_cov_1889.246289_g10057_i0.p1, NODE_28126_length_1781_cov_2039.409836_g10057_i1.p1, NODE_28515_length_1759_cov_185.377817_g10015_i1.p1, NODE_31466_length_1587_cov_1834.051519_g10057_i2.p1, NODE_40146_length_1156_cov_987.030471_g10057_i3.p1	NODE_27303_length_2080_cov_512.375187_g10182_i0.p1, NODE_29723_length_1961_cov_303.207097_g11050_i0.p1, NODE_30199_length_1938_cov_618.697051_g10182_i1.p1, NODE_32849_length_1819_cov_364.658076_g11050_i1.p1		NODE_16846_length_2930_cov_1273.022751_g5730_i0.p1, NODE_18182_length_2800_cov_917.430876_g5730_i1.p1, NODE_18311_length_2788_cov_1470.160589_g5730_i2.p1, NODE_18312_length_2788_cov_1274.482873_g5730_i3.p1, NODE_35175_length_1648_cov_78.955556_g13210_i0.p1	NODE_21996_length_2594_cov_599.338358_g7972_i0.p1, NODE_24189_length_2452_cov_687.664565_g7972_i1.p1, NODE_24191_length_2452_cov_612.482135_g7972_i2.p1, NODE_33594_length_1961_cov_561.998941_g7972_i3.p1, NODE_36956_length_1820_cov_651.162564_g7972_i4.p1, NODE_39906_length_1702_cov_537.831185_g14529_i0.p1	NODE_25027_length_491_cov_1.456938_g13359_i0.p1
OG0003723	{'predicted protein'}	{1.0}	NODE_2623_length_6119_cov_159.870327_g989_i0.p1, NODE_2625_length_6117_cov_159.339510_g989_i1.p1, NODE_2790_length_6015_cov_164.239818_g989_i2.p1, NODE_7984_length_4052_cov_83.135461_g989_i3.p1	NODE_10071_length_3460_cov_73.124594_g3919_i0.p1, NODE_10790_length_3364_cov_79.986630_g3919_i1.p1, NODE_10848_length_3357_cov_76.768575_g3919_i2.p1, NODE_20790_length_2458_cov_75.211321_g3919_i3.p1, NODE_20791_length_2458_cov_74.832704_g3919_i4.p1, NODE_22357_length_2356_cov_80.464301_g3919_i5.p1, NODE_22358_length_2356_cov_80.380201_g3919_i6.p1	NODE_1813_length_7521_cov_922.341702_g839_i0.p1, NODE_1936_length_7365_cov_950.675261_g839_i1.p1, NODE_1937_length_7365_cov_949.872189_g839_i2.p1, NODE_3932_length_5924_cov_544.064263_g839_i3.p1, NODE_7800_length_4582_cov_40.702373_g3067_i0.p1	NODE_7352_length_4384_cov_233.736720_g2450_i0.p1, NODE_8259_length_4179_cov_255.056990_g2450_i1.p1	NODE_30030_length_2126_cov_75.101315_g2179_i3.p1, NODE_5773_length_4575_cov_129.612617_g2179_i0.p1, NODE_5778_length_4574_cov_139.922017_g2179_i1.p1, NODE_6162_length_4472_cov_146.408957_g2179_i2.p1	NODE_6888_length_4053_cov_152.640704_g2429_i1.p1
OG0003724	{'hypothetical protein THAOC_10590'}	{1.0}	NODE_26600_length_1874_cov_164.722932_g10182_i0.p1, NODE_28349_length_1769_cov_228.670401_g10182_i1.p1, NODE_35429_length_1380_cov_18.133129_g14459_i0.p1, NODE_40869_length_1123_cov_241.126667_g10182_i2.p1, NODE_41233_length_1107_cov_300.571567_g10182_i3.p1, NODE_41820_length_1080_cov_420.878848_g10182_i4.p1	NODE_35465_length_1713_cov_133.995122_g13200_i0.p1, NODE_36919_length_1658_cov_70.471924_g13810_i0.p1, NODE_37227_length_1646_cov_108.662428_g13810_i1.p1, NODE_40549_length_1517_cov_171.083795_g13200_i1.p1, NODE_41793_length_1473_cov_85.147143_g13810_i2.p1	NODE_40384_length_1317_cov_279.820740_g12907_i0.p1, NODE_42214_length_1208_cov_335.955066_g12907_i1.p1	NODE_35265_length_1644_cov_131.075748_g13250_i0.p1, NODE_35789_length_1618_cov_286.726214_g13511_i0.p1, NODE_39207_length_1459_cov_170.765512_g13250_i1.p1, NODE_39944_length_1426_cov_350.514412_g13511_i1.p1, NODE_51946_length_897_cov_9.748786_g22417_i0.p1	NODE_41499_length_1641_cov_116.026148_g15164_i0.p1, NODE_46736_length_1456_cov_148.303688_g15164_i1.p1, NODE_48055_length_1412_cov_60.036594_g17813_i0.p1, NODE_56433_length_1131_cov_52.613422_g21543_i0.p1, NODE_77497_length_479_cov_97.514778_g37464_i0.p1
OG0003725	{'predicted protein'}	{1.0}	NODE_26677_length_1869_cov_370.018931_g10217_i0.p1, NODE_30451_length_1643_cov_475.971338_g10217_i1.p1, NODE_30501_length_1640_cov_449.640715_g10217_i2.p1	NODE_31112_length_1896_cov_940.903456_g11551_i0.p1, NODE_44480_length_1377_cov_1034.067485_g11551_i1.p1, NODE_55639_length_990_cov_521.041439_g11551_i4.p1	NODE_44224_length_1088_cov_161.596059_g14442_i0.p1	NODE_28066_length_2036_cov_3395.280183_g10079_i0.p1, NODE_29958_length_1924_cov_3773.439222_g10079_i1.p1, NODE_31991_length_1811_cov_4217.370541_g10079_i2.p1, NODE_34157_length_1699_cov_1063.892374_g10079_i3.p1, NODE_37648_length_1529_cov_2405.293269_g10079_i4.p1	NODE_38625_length_1753_cov_1990.398810_g14028_i0.p1, NODE_39541_length_1716_cov_1080.145466_g14028_i1.p1, NODE_41511_length_1640_cov_2219.918315_g14028_i2.p1, NODE_42330_length_1609_cov_1186.080078_g14028_i3.p1, NODE_42778_length_1593_cov_1815.891447_g14028_i4.p1, NODE_45587_length_1495_cov_1993.100563_g14028_i5.p1, NODE_71436_length_635_cov_2025.665480_g14028_i6.p1	NODE_16753_length_1190_cov_762.886303_g6062_i0.p1, NODE_17370_length_1090_cov_891.217306_g6062_i1.p1
OG0003726	{'predicted protein'}	{1.0}	NODE_27011_length_1849_cov_520.220721_g10355_i0.p1, NODE_27873_length_1798_cov_170.525217_g10355_i1.p1, NODE_37084_length_1296_cov_225.405560_g10355_i2.p1, NODE_40891_length_1122_cov_250.819828_g10355_i3.p1, NODE_54081_length_646_cov_3.546248_g28072_i0.p1	NODE_44356_length_1382_cov_251.342246_g16817_i0.p1, NODE_44764_length_1368_cov_284.688031_g16817_i1.p1, NODE_46938_length_1290_cov_142.564503_g16817_i2.p1, NODE_53364_length_1071_cov_162.397796_g16817_i3.p1	NODE_29389_length_1993_cov_66475.815104_g1276_i6.p1, NODE_29390_length_1993_cov_66458.194792_g1276_i7.p1, NODE_36004_length_1578_cov_44.627243_g11441_i0.p1, NODE_51757_length_645_cov_146.587413_g18993_i0.p1, NODE_52017_length_632_cov_168.577818_g19220_i0.p1	NODE_26236_length_2152_cov_868.403559_g9327_i0.p1, NODE_27872_length_2050_cov_35.853819_g10002_i0.p1	NODE_29764_length_2140_cov_153.948234_g10704_i0.p1, NODE_31688_length_2048_cov_526.587342_g11393_i0.p1, NODE_32057_length_2030_cov_519.403168_g11393_i1.p1	NODE_10868_length_2580_cov_3192.442361_g3699_i0.p1, NODE_10920_length_2559_cov_3206.555109_g3699_i1.p1
OG0003727	{'predicted protein'}	{1.0}	NODE_27077_length_1846_cov_68.721376_g694_i12.p1, NODE_27181_length_1840_cov_69.102999_g694_i13.p1, NODE_30355_length_1649_cov_208.489213_g694_i14.p1, NODE_30728_length_1628_cov_217.920257_g694_i15.p1, NODE_68748_length_402_cov_2.568389_g42577_i0.p1, NODE_70030_length_390_cov_1.173502_g43859_i0.p1	NODE_17349_length_2704_cov_61.385785_g6559_i0.p1, NODE_18314_length_2627_cov_63.292091_g6559_i1.p2, NODE_22317_length_2359_cov_50.433946_g6559_i3.p1, NODE_31799_length_1865_cov_60.174665_g6559_i4.p1, NODE_33346_length_1799_cov_52.964079_g6559_i5.p1, NODE_34409_length_1756_cov_20.174094_g12814_i0.p1, NODE_42249_length_1457_cov_21.334538_g12814_i1.p1, NODE_42411_length_1451_cov_31.024673_g6559_i6.p1, NODE_43394_length_1415_cov_29.964978_g6559_i7.p1, NODE_60030_length_829_cov_54.326720_g6559_i9.p1, NODE_71086_length_472_cov_14.887218_g34294_i0.p1	NODE_39371_length_1374_cov_10.779400_g12537_i0.p1	NODE_17214_length_2895_cov_131.324947_g288_i8.p1, NODE_18281_length_2792_cov_147.296800_g288_i9.p1, NODE_19138_length_2708_cov_154.922581_g288_i10.p1, NODE_19139_length_2708_cov_154.229981_g288_i11.p1, NODE_20089_length_2620_cov_131.617589_g288_i12.p1, NODE_24817_length_2250_cov_90.414791_g8765_i0.p1	NODE_22215_length_2579_cov_135.752195_g363_i8.p1, NODE_9320_length_3868_cov_69.940184_g363_i6.p1	NODE_4397_length_5391_cov_2357.124859_g701_i2.p1
OG0003728	{'hypothetical protein THAOC_03410'}	{1.0}	NODE_2730_length_6058_cov_153.599499_g1028_i0.p1, NODE_3336_length_5689_cov_110.506410_g1028_i1.p1, NODE_54949_length_625_cov_4.840580_g28906_i0.p1, NODE_61051_length_501_cov_2.401869_g34891_i0.p1, NODE_69343_length_396_cov_3.269350_g43172_i0.p1	NODE_10577_length_3393_cov_42.084940_g4096_i0.p1, NODE_10578_length_3393_cov_39.821988_g4096_i1.p1, NODE_10656_length_3381_cov_44.536578_g4096_i2.p1, NODE_23395_length_2291_cov_94.841298_g4096_i3.p1, NODE_23396_length_2291_cov_92.426510_g4096_i4.p1, NODE_28289_length_2029_cov_104.552658_g4096_i5.p1, NODE_32277_length_1844_cov_105.145680_g4096_i6.p1	NODE_12993_length_3578_cov_174.596862_g372_i9.p1, NODE_12994_length_3578_cov_172.006277_g372_i10.p1, NODE_22716_length_2496_cov_292.177053_g372_i16.p1, NODE_23555_length_2429_cov_310.415959_g372_i18.p1, NODE_26597_length_2198_cov_361.025412_g372_i22.p1, NODE_26625_length_2196_cov_364.577014_g372_i23.p1, NODE_775_length_9164_cov_51.670553_g398_i0.p1	NODE_3194_length_5942_cov_170.941217_g1008_i0.p1, NODE_32194_length_1800_cov_244.055009_g1008_i2.p1, NODE_3389_length_5846_cov_65.927248_g1008_i1.p1	NODE_2372_length_5986_cov_179.035853_g916_i0.p1, NODE_2398_length_5969_cov_171.753053_g916_i1.p1, NODE_4733_length_4902_cov_84.297991_g1801_i0.p1, NODE_4801_length_4881_cov_84.922421_g1801_i1.p1	NODE_1073_length_9259_cov_412.871653_g504_i0.p1
OG0003729	{'secreted trypsin-like serine protease'}	{1.0}	NODE_2742_length_6048_cov_479.866611_g227_i6.p1, NODE_3344_length_5686_cov_40.767504_g1247_i0.p1, NODE_3514_length_5603_cov_41.778662_g1247_i1.p1, NODE_559_length_9115_cov_569.687790_g227_i0.p1, NODE_646_length_8808_cov_648.891815_g227_i1.p1, NODE_647_length_8808_cov_621.183858_g227_i2.p1, NODE_688_length_8714_cov_667.137600_g227_i3.p1, NODE_693_length_8706_cov_618.063362_g227_i4.p1, NODE_733_length_8605_cov_679.487342_g227_i5.p1	NODE_2237_length_5510_cov_165.342284_g230_i3.p1, NODE_2399_length_5406_cov_170.948997_g230_i4.p1, NODE_2548_length_5316_cov_136.819378_g1073_i0.p1, NODE_2686_length_5236_cov_142.947124_g1073_i1.p1, NODE_525_length_7635_cov_413.107379_g230_i0.p1, NODE_572_length_7536_cov_422.295190_g230_i1.p1, NODE_623_length_7441_cov_436.121336_g230_i2.p1		NODE_1128_length_7946_cov_912.994411_g180_i3.p1, NODE_2366_length_6525_cov_884.802542_g180_i4.p1, NODE_585_length_9497_cov_767.191532_g180_i0.p1, NODE_679_length_9148_cov_834.206942_g180_i1.p1, NODE_680_length_9148_cov_833.347769_g180_i2.p1, NODE_798_length_8745_cov_52.184156_g246_i0.p1	NODE_1537_length_6685_cov_290.054446_g272_i4.p1, NODE_3447_length_5398_cov_148.828545_g272_i5.p1, NODE_3458_length_5395_cov_141.836903_g272_i6.p1, NODE_723_length_8044_cov_313.532179_g272_i0.p1, NODE_749_length_7987_cov_323.210639_g272_i1.p1, NODE_802_length_7867_cov_272.638825_g272_i2.p1, NODE_814_length_7831_cov_333.881026_g272_i3.p1
OG0003730	{'predicted protein'}	{1.0}	NODE_27611_length_1813_cov_2235.729310_g1273_i5.p1, NODE_3419_length_5649_cov_1416.103838_g1273_i0.p1, NODE_3563_length_5565_cov_1453.517662_g1273_i1.p1, NODE_8043_length_4036_cov_1021.201867_g1273_i2.p1	NODE_25213_length_2190_cov_67.708077_g6264_i5.p1, NODE_25214_length_2190_cov_64.575342_g6264_i6.p1, NODE_41195_length_1494_cov_119.654469_g6264_i7.p1, NODE_41196_length_1494_cov_111.070373_g6264_i8.p1	NODE_223_length_11712_cov_137.059541_g127_i0.p1, NODE_232_length_11631_cov_145.202803_g127_i1.p1, NODE_6451_length_4949_cov_2911.317268_g2610_i0.p1, NODE_6703_length_4877_cov_2958.682140_g2610_i1.p1, NODE_7855_length_4566_cov_3138.022925_g2610_i2.p1	NODE_5595_length_4894_cov_88.597801_g1810_i0.p1, NODE_7177_length_4425_cov_98.104320_g1810_i3.p1	NODE_19404_length_2772_cov_111.850685_g7101_i0.p1, NODE_20946_length_2664_cov_117.197221_g7101_i1.p1, NODE_20947_length_2664_cov_91.019684_g7101_i2.p1, NODE_55663_length_1157_cov_175.196494_g7101_i9.p1, NODE_56264_length_1137_cov_136.269737_g7101_i10.p1	NODE_333_length_12883_cov_749.718970_g122_i1.p1
OG0003731	{'THAPSDRAFT_30659'}	{1.0}	NODE_27671_length_1809_cov_115.129608_g2504_i4.p1, NODE_33250_length_1490_cov_12.571630_g13321_i0.p1, NODE_35151_length_1391_cov_1358.345220_g14318_i0.p1, NODE_36294_length_1336_cov_1591.927158_g14318_i1.p1, NODE_36491_length_1326_cov_526.837989_g14318_i2.p1, NODE_37321_length_1285_cov_563.238449_g14318_i3.p1	NODE_43692_length_1405_cov_539.948949_g16528_i0.p1, NODE_44982_length_1360_cov_899.333333_g16528_i1.p1, NODE_46149_length_1317_cov_479.123794_g16528_i2.p1, NODE_83177_length_317_cov_2.127049_g46381_i0.p1	NODE_32769_length_1771_cov_1936.786808_g3148_i6.p1, NODE_34399_length_1673_cov_1971.517500_g3148_i7.p1, NODE_34958_length_1642_cov_869.832377_g11137_i0.p1, NODE_39799_length_1349_cov_1328.627743_g11137_i1.p1	NODE_38081_length_1510_cov_2195.610299_g14583_i0.p1, NODE_40336_length_1408_cov_1895.957303_g14583_i1.p1, NODE_42974_length_1291_cov_1028.495074_g14583_i2.p1	NODE_45589_length_1495_cov_1012.711674_g16816_i0.p1, NODE_47865_length_1417_cov_824.761905_g16816_i1.p1, NODE_50684_length_1322_cov_805.896717_g16816_i2.p1, NODE_86381_length_355_cov_1.276596_g46341_i0.p2	NODE_11240_length_2461_cov_3542.544389_g886_i4.p1
OG0003732	{'unnamed protein product'}	{1.0}	NODE_2779_length_6024_cov_114.397916_g6_i1.p1, NODE_54928_length_626_cov_1.822785_g28886_i0.p1, NODE_67705_length_413_cov_2.129412_g41534_i0.p1, NODE_76649_length_338_cov_3.467925_g50472_i0.p1	NODE_2030_length_5639_cov_53.158282_g853_i0.p1, NODE_2227_length_5516_cov_54.408782_g853_i1.p1, NODE_32841_length_1820_cov_37.115054_g853_i2.p1, NODE_41549_length_1482_cov_23.119233_g853_i3.p1, NODE_41917_length_1469_cov_36.732092_g853_i4.p1, NODE_7437_length_3853_cov_41.212698_g2918_i0.p1	NODE_3728_length_6023_cov_304.755630_g1607_i0.p1, NODE_39503_length_1367_cov_22.976816_g12582_i0.p1, NODE_3963_length_5906_cov_68.771644_g1692_i0.p1, NODE_4495_length_5628_cov_329.627003_g1607_i1.p1	NODE_47231_length_1107_cov_3.305609_g19391_i0.p1, NODE_55181_length_762_cov_3.761974_g24896_i0.p1, NODE_61445_length_557_cov_3.551653_g30661_i0.p1	NODE_1289_length_7063_cov_86.468813_g479_i0.p1, NODE_1335_length_6975_cov_26.766300_g479_i1.p1, NODE_1373_length_6928_cov_87.758570_g479_i2.p1	NODE_2245_length_7256_cov_396.205207_g948_i0.p1, NODE_2294_length_7202_cov_393.770234_g948_i1.p1
OG0003733	{'predicted protein'}	{1.0}	NODE_28211_length_1778_cov_45.529619_g1824_i1.p1, NODE_39361_length_1193_cov_9.750000_g16685_i0.p1, NODE_4942_length_4965_cov_128.462388_g1824_i0.p1	NODE_4123_length_4673_cov_20.758261_g232_i1.p1, NODE_527_length_7632_cov_226.821405_g232_i0.p1, NODE_59754_length_840_cov_4.521512_g24339_i0.p1, NODE_7165_length_3899_cov_11.072922_g232_i2.p1	NODE_10102_length_4082_cov_96.550761_g2830_i5.p1, NODE_10591_length_4000_cov_98.048383_g2830_i6.p1, NODE_37617_length_1482_cov_28.883605_g11954_i0.p1, NODE_7231_length_4721_cov_126.358649_g2830_i2.p1, NODE_7594_length_4631_cov_130.446907_g2830_i3.p1, NODE_7595_length_4631_cov_128.181220_g2830_i4.p1	NODE_58780_length_635_cov_2.989324_g28101_i0.p1, NODE_74190_length_352_cov_3.709677_g43354_i0.p1, NODE_9209_length_3974_cov_23.424250_g3105_i0.p1, NODE_9267_length_3963_cov_18.019280_g3105_i1.p1, NODE_9396_length_3939_cov_66.776513_g3105_i2.p1	NODE_20662_length_2684_cov_41.080429_g2654_i2.p1, NODE_6984_length_4291_cov_32.177335_g2654_i0.p1, NODE_6985_length_4291_cov_29.598625_g2654_i1.p1, NODE_8740_length_3958_cov_19.865637_g3267_i0.p1, NODE_9272_length_3875_cov_18.513677_g3267_i1.p1
OG0003734	{'predicted protein'}	{1.0}	NODE_28222_length_1777_cov_194.737089_g10908_i0.p1, NODE_29321_length_1708_cov_74.176758_g10908_i1.p1, NODE_32268_length_1543_cov_242.549660_g10908_i2.p1, NODE_62924_length_472_cov_2.215539_g36761_i0.p1	NODE_48850_length_1225_cov_80.126736_g18750_i0.p1, NODE_52952_length_1086_cov_81.355380_g18750_i1.p1, NODE_53729_length_1058_cov_130.907614_g18750_i2.p1, NODE_54076_length_1047_cov_104.015400_g18750_i3.p1, NODE_54881_length_1018_cov_86.674074_g18750_i4.p1		NODE_31845_length_1819_cov_310.532646_g11741_i0.p1, NODE_31952_length_1813_cov_317.302874_g11741_i1.p1, NODE_36301_length_1594_cov_392.871137_g11741_i2.p1, NODE_36302_length_1594_cov_381.090072_g11741_i3.p1, NODE_36304_length_1594_cov_195.423406_g11741_i4.p1, NODE_51432_length_920_cov_272.164109_g11741_i5.p1, NODE_52347_length_880_cov_296.197026_g11741_i6.p3	NODE_36140_length_1855_cov_102.457351_g13080_i0.p1, NODE_36456_length_1841_cov_93.971154_g13080_i1.p1, NODE_46269_length_1472_cov_82.563259_g17088_i0.p1, NODE_53348_length_1234_cov_75.902670_g13080_i2.p1, NODE_55219_length_1172_cov_85.589627_g13080_i3.p1, NODE_66081_length_807_cov_78.649864_g13080_i4.p1
OG0003735	{'predicted protein'}	{1.0}	NODE_2867_length_5964_cov_169.889153_g1077_i0.p1, NODE_2982_length_5893_cov_31.064605_g1077_i1.p1, NODE_53292_length_667_cov_2.380471_g27322_i0.p1, NODE_83925_length_298_cov_2.075556_g57746_i0.p1	NODE_13996_length_3013_cov_12.013605_g5369_i0.p1, NODE_22173_length_2368_cov_120.438780_g3281_i2.p1, NODE_22975_length_2316_cov_88.358003_g3281_i3.p1, NODE_56088_length_975_cov_40.077605_g3281_i4.p1, NODE_8372_length_3704_cov_20.423850_g3281_i0.p1, NODE_8989_length_3616_cov_20.986452_g3281_i1.p1	NODE_10780_length_3966_cov_275.993578_g4063_i0.p1, NODE_11193_length_3889_cov_281.341719_g4063_i1.p1, NODE_865_length_8965_cov_131.081084_g10_i1.p1	NODE_3716_length_5676_cov_166.327146_g1191_i0.p1, NODE_3964_length_5552_cov_19.912028_g1282_i0.p1, NODE_4134_length_5470_cov_173.813230_g1191_i1.p1, NODE_71950_length_376_cov_2.471947_g41114_i0.p1	NODE_11078_length_3606_cov_57.243702_g4110_i0.p1, NODE_11080_length_3606_cov_55.484291_g4110_i1.p1, NODE_21300_length_2638_cov_74.448343_g4110_i2.p1, NODE_21301_length_2638_cov_72.982846_g4110_i3.p1, NODE_2802_length_5710_cov_105.906688_g1089_i0.p1, NODE_43547_length_1566_cov_38.901541_g4110_i4.p1	NODE_6593_length_4186_cov_324.068077_g1988_i7.p1, NODE_6896_length_4046_cov_287.819532_g1988_i8.p1
OG0003736	{'hypothetical protein THAOC_10009'}	{1.0}	NODE_29115_length_1721_cov_3012.526699_g11330_i0.p2, NODE_35786_length_1361_cov_2076.222826_g11330_i1.p1	NODE_54379_length_1035_cov_1417.604990_g21280_i0.p1, NODE_57100_length_938_cov_2099.652023_g21280_i1.p2, NODE_57542_length_923_cov_1386.063529_g21280_i2.p1, NODE_61196_length_783_cov_1787.830986_g21280_i3.p1, NODE_64088_length_676_cov_1646.731343_g21280_i4.p1	NODE_30183_length_1940_cov_226.807713_g7525_i3.p1, NODE_32749_length_1772_cov_8372.749853_g10503_i0.p1, NODE_36343_length_1557_cov_9520.380054_g10503_i1.p1, NODE_37973_length_1459_cov_10194.397547_g10503_i2.p1, NODE_38765_length_1409_cov_288.635479_g7525_i7.p1, NODE_41561_length_1246_cov_12106.532822_g10503_i3.p1, NODE_42411_length_1196_cov_12582.965272_g10503_i4.p1, NODE_42815_length_1173_cov_359.988182_g7525_i8.p1	NODE_32999_length_1759_cov_4004.587782_g12232_i0.p1, NODE_38593_length_1487_cov_1263.794201_g12232_i1.p1	NODE_46388_length_1467_cov_1128.710187_g17141_i0.p1, NODE_47152_length_1441_cov_1451.286550_g17468_i0.p1	NODE_12171_length_2195_cov_3122.305844_g2384_i2.p1, NODE_6696_length_4134_cov_2402.377247_g2384_i0.p1, NODE_8898_length_3239_cov_2136.554327_g2384_i1.p1
OG0003737	{'predicted protein'}	{1.0}	NODE_29700_length_1685_cov_1442.867866_g11607_i0.p1, NODE_44276_length_978_cov_1118.467403_g11607_i1.p1, NODE_45621_length_925_cov_927.537559_g11607_i2.p1	NODE_27606_length_2063_cov_521.031156_g10296_i0.p1, NODE_36084_length_1688_cov_681.434675_g13466_i0.p2, NODE_38813_length_1581_cov_760.397215_g13466_i1.p1	NODE_11188_length_3890_cov_176.378570_g1719_i2.p1, NODE_13108_length_3563_cov_195.056160_g1719_i3.p1, NODE_40241_length_1324_cov_2572.407674_g12862_i0.p1, NODE_41145_length_1272_cov_2152.925771_g12862_i1.p1	NODE_18697_length_2750_cov_2696.830407_g6406_i0.p1, NODE_24432_length_2275_cov_2978.022252_g6406_i1.p1, NODE_42536_length_1313_cov_47.229839_g16815_i0.p1, NODE_45932_length_1162_cov_36.351699_g16815_i1.p1	NODE_44742_length_1524_cov_295.975879_g16470_i0.p1, NODE_47426_length_1432_cov_337.236939_g16470_i1.p1, NODE_48369_length_1400_cov_620.224567_g17960_i0.p1, NODE_56705_length_1121_cov_957.844466_g17960_i1.p1, NODE_57195_length_1106_cov_970.468538_g17960_i2.p1, NODE_60020_length_1010_cov_1141.288154_g17960_i3.p1, NODE_60021_length_1010_cov_1092.404482_g17960_i4.p1, NODE_67816_length_748_cov_898.674074_g17960_i5.p1
OG0003738	{'hypothetical protein THAOC_07262'}	{1.0}	NODE_29913_length_1673_cov_280.391875_g11718_i0.p2, NODE_35574_length_1373_cov_357.367692_g11718_i1.p1, NODE_43222_length_1022_cov_293.612223_g11718_i2.p1, NODE_45821_length_916_cov_28.086595_g20985_i0.p1	NODE_37574_length_1633_cov_165.931410_g14065_i0.p1, NODE_44192_length_1388_cov_199.185551_g16749_i0.p1, NODE_46386_length_1309_cov_134.122168_g14065_i1.p1, NODE_47161_length_1283_cov_163.289256_g18017_i0.p2, NODE_52813_length_1091_cov_206.973477_g14065_i2.p1, NODE_58019_length_907_cov_124.485612_g23257_i0.p1	NODE_42460_length_1194_cov_179.785905_g13728_i0.p1	NODE_22494_length_2420_cov_510.611419_g7855_i0.p1, NODE_26956_length_2107_cov_311.609636_g7855_i2.p1, NODE_40312_length_1409_cov_596.570359_g7855_i3.p1, NODE_42583_length_1311_cov_15.786753_g16845_i0.p1, NODE_45399_length_1185_cov_639.392086_g7855_i4.p1	NODE_38616_length_1754_cov_113.753718_g14026_i0.p2, NODE_46524_length_1463_cov_146.873381_g14026_i1.p1, NODE_56480_length_1129_cov_184.076705_g3056_i4.p1, NODE_61674_length_956_cov_235.950170_g3056_i5.p1, NODE_63124_length_906_cov_232.302521_g3056_i6.p1, NODE_63444_length_895_cov_207.770073_g3056_i7.p1
OG0003739	{'predicted protein'}	{1.0}	NODE_29925_length_1672_cov_419.147592_g11726_i0.p1, NODE_37632_length_1271_cov_668.738731_g11726_i1.p1, NODE_39180_length_1200_cov_418.299024_g11726_i2.p1, NODE_40210_length_1154_cov_137.068455_g11726_i3.p1	NODE_36658_length_1667_cov_143.271016_g13703_i0.p1, NODE_40044_length_1536_cov_89.809296_g13703_i1.p1, NODE_47126_length_1284_cov_208.977704_g13703_i2.p1, NODE_50665_length_1164_cov_122.279560_g13703_i3.p1	NODE_36969_length_1520_cov_124.693158_g11748_i0.p1, NODE_39340_length_1376_cov_146.262471_g11748_i1.p1	NODE_41110_length_1373_cov_272.988462_g16081_i0.p1, NODE_41186_length_1370_cov_426.177332_g16081_i1.p1, NODE_49647_length_998_cov_607.128649_g16081_i2.p1, NODE_58300_length_649_cov_141.722222_g27651_i0.p1	NODE_45245_length_1507_cov_212.079498_g16679_i0.p1, NODE_53380_length_1233_cov_347.271552_g20100_i0.p1, NODE_56423_length_1131_cov_294.247637_g16679_i1.p1, NODE_57926_length_1080_cov_272.923535_g22281_i0.p1, NODE_60617_length_990_cov_364.079607_g23699_i0.p1	NODE_12244_length_2178_cov_464.260808_g714_i2.p1, NODE_17688_length_1039_cov_1056.220497_g714_i3.p1
OG0003740	{'hypothetical protein THAOC_12796'}	{1.0}	NODE_30271_length_1654_cov_141.805819_g1689_i3.p1, NODE_5871_length_4615_cov_512.536328_g1689_i1.p1	NODE_20971_length_2447_cov_108.036226_g7888_i0.p1, NODE_21147_length_2435_cov_126.172735_g7946_i0.p1, NODE_22356_length_2356_cov_134.927289_g7946_i1.p1, NODE_22401_length_2353_cov_125.311842_g7946_i2.p1, NODE_59406_length_853_cov_87.278205_g7946_i3.p1, NODE_60760_length_800_cov_94.243466_g7946_i4.p1		NODE_19032_length_2716_cov_279.221718_g2430_i8.p1, NODE_21930_length_2466_cov_161.264104_g2430_i9.p1, NODE_21975_length_2463_cov_126.040586_g2430_i10.p1, NODE_25966_length_2169_cov_188.297233_g2430_i11.p1, NODE_27732_length_2057_cov_180.489919_g2430_i12.p1, NODE_28177_length_2030_cov_83.918753_g2430_i13.p1, NODE_29310_length_1964_cov_88.265997_g2430_i14.p1, NODE_52466_length_875_cov_13.549875_g22796_i0.p1, NODE_7293_length_4400_cov_453.003929_g2430_i0.p1, NODE_7609_length_4322_cov_369.880678_g2430_i1.p1, NODE_7624_length_4319_cov_368.815827_g2430_i2.p1	NODE_23615_length_2489_cov_293.117964_g2815_i3.p1, NODE_24923_length_2410_cov_313.849807_g2815_i4.p1, NODE_24927_length_2410_cov_150.927685_g2815_i5.p1, NODE_24970_length_2407_cov_298.170523_g2815_i6.p1, NODE_25196_length_2394_cov_148.046532_g2815_i7.p1, NODE_30556_length_2099_cov_281.004442_g2815_i9.p1, NODE_31994_length_2033_cov_250.137245_g2815_i10.p1, NODE_7443_length_4195_cov_235.598738_g2815_i0.p1, NODE_7474_length_4189_cov_237.940962_g2815_i1.p1
OG0003741	{'predicted protein'}	{1.0}	NODE_30314_length_1651_cov_2161.598859_g11892_i0.p1, NODE_31625_length_1578_cov_2274.949502_g11892_i1.p1, NODE_32648_length_1523_cov_2645.087586_g11892_i2.p1, NODE_40212_length_1154_cov_115.347826_g17183_i0.p1	NODE_43212_length_1421_cov_471.014095_g16329_i0.p1, NODE_44570_length_1374_cov_287.429669_g16914_i0.p1, NODE_46434_length_1307_cov_302.837925_g16914_i1.p1, NODE_48056_length_1252_cov_351.052587_g16914_i2.p1, NODE_54745_length_1023_cov_286.184211_g16329_i1.p1, NODE_56771_length_950_cov_310.974914_g16329_i2.p1	NODE_14158_length_3412_cov_1325.012579_g1863_i5.p1, NODE_20210_length_2733_cov_1076.069549_g1863_i6.p1, NODE_39922_length_1342_cov_4034.327817_g1863_i7.p1, NODE_41832_length_1231_cov_6288.988774_g1863_i8.p1	NODE_41391_length_1361_cov_249.027950_g16240_i0.p1, NODE_53850_length_816_cov_2070.261104_g23825_i0.p1	NODE_41491_length_1641_cov_531.479592_g15162_i0.p1, NODE_45074_length_1513_cov_642.211806_g15162_i1.p1, NODE_45487_length_1498_cov_991.512281_g16775_i0.p1, NODE_47211_length_1439_cov_1035.784773_g16775_i1.p1, NODE_62349_length_932_cov_2212.031432_g16775_i2.p1, NODE_66463_length_794_cov_1408.780860_g16775_i3.p1
OG0003742	{'hypothetical protein THAOC_36258'}	{1.0}	NODE_30531_length_1638_cov_385.982748_g2176_i5.p1, NODE_5961_length_4585_cov_646.549202_g2176_i0.p1, NODE_6043_length_4565_cov_653.047640_g2176_i1.p1, NODE_6341_length_4474_cov_665.679391_g2176_i2.p1, NODE_6342_length_4474_cov_665.404454_g2176_i3.p1	NODE_6005_length_4133_cov_342.863793_g2419_i0.p1, NODE_6101_length_4113_cov_345.169059_g2419_i1.p1, NODE_6516_length_4025_cov_287.510121_g2419_i2.p1, NODE_6530_length_4022_cov_353.635097_g2419_i3.p1	NODE_20249_length_2729_cov_164.899096_g6945_i0.p1, NODE_5168_length_5363_cov_844.029679_g2141_i0.p1	NODE_19593_length_2664_cov_726.341181_g2953_i3.p1, NODE_8798_length_4056_cov_539.362541_g2953_i0.p1, NODE_9272_length_3962_cov_553.214708_g2953_i1.p1, NODE_9382_length_3941_cov_448.602637_g2953_i2.p1	NODE_33669_length_1958_cov_765.857294_g7433_i4.p1, NODE_33670_length_1958_cov_750.248276_g7433_i5.p1, NODE_45908_length_1484_cov_411.753366_g7433_i7.p1, NODE_55259_length_1170_cov_548.161349_g7433_i8.p1, NODE_56589_length_1125_cov_563.294677_g7433_i9.p1	NODE_5772_length_4602_cov_878.561713_g926_i1.p1
OG0003743	{'predicted protein'}	{1.0}	NODE_30929_length_1616_cov_917.790019_g12171_i0.p1, NODE_33541_length_1474_cov_7.304782_g13483_i0.p1	NODE_29955_length_1950_cov_83.971763_g11127_i0.p1, NODE_48588_length_1234_cov_111.026701_g18633_i0.p1, NODE_49153_length_1214_cov_100.162138_g18633_i1.p1, NODE_51443_length_1139_cov_108.582552_g18633_i2.p1, NODE_51544_length_1135_cov_130.599812_g18633_i3.p1	NODE_25467_length_2281_cov_712.524909_g8423_i0.p1, NODE_25485_length_2280_cov_710.603081_g8423_i1.p1, NODE_27111_length_2161_cov_744.343391_g8423_i2.p1, NODE_27343_length_2145_cov_768.071429_g8423_i3.p1, NODE_41811_length_1233_cov_33.568966_g13465_i0.p1	NODE_44952_length_1204_cov_329.921309_g18112_i0.p1, NODE_45968_length_1160_cov_311.045078_g18112_i1.p1, NODE_46050_length_1157_cov_342.069188_g18112_i2.p1, NODE_46409_length_1140_cov_385.064667_g18112_i3.p1, NODE_46543_length_1135_cov_339.026365_g18112_i4.p1	NODE_34970_length_1903_cov_377.745902_g12642_i0.p1, NODE_35192_length_1894_cov_270.342120_g12642_i1.p1	NODE_12639_length_2069_cov_168.090681_g4267_i0.p1
OG0003744	{'hypothetical protein THAOC_02597'}	{1.0}	NODE_30956_length_1615_cov_51.972114_g2508_i3.p1, NODE_32600_length_1526_cov_54.655884_g2508_i4.p1, NODE_62113_length_484_cov_16.856448_g35951_i0.p1, NODE_7759_length_4103_cov_194.970968_g2508_i2.p1, NODE_82019_length_308_cov_0.919149_g55842_i0.p1	NODE_25666_length_2167_cov_44.100764_g9565_i0.p1, NODE_27340_length_2078_cov_46.689776_g9565_i1.p1, NODE_6964_length_3937_cov_63.940476_g2605_i1.p1	NODE_27935_length_2099_cov_115.359822_g9113_i0.p1, NODE_28976_length_2025_cov_121.900615_g9113_i1.p1, NODE_29907_length_1958_cov_123.376658_g9113_i2.p1, NODE_60498_length_375_cov_1.033113_g27512_i0.p1, NODE_62442_length_344_cov_112.243542_g29456_i0.p1	NODE_81503_length_298_cov_1.346667_g50666_i0.p1, NODE_9779_length_3864_cov_90.663677_g2910_i1.p2, NODE_9780_length_3864_cov_71.943287_g2910_i2.p2	NODE_27285_length_2268_cov_80.544419_g9826_i0.p1, NODE_28949_length_2179_cov_87.692308_g9826_i1.p1, NODE_29698_length_2143_cov_42.832850_g9826_i2.p1, NODE_53566_length_1227_cov_30.009532_g9826_i3.p1	NODE_18388_length_943_cov_3.991954_g7145_i0.p1, NODE_31049_length_370_cov_1.336700_g19378_i0.p1
OG0003745	{'hypothetical protein THAPSDRAFT_269874'}	{1.0}	NODE_31358_length_1593_cov_65.961184_g12373_i0.p1, NODE_46010_length_907_cov_75.148681_g12373_i2.p1, NODE_48548_length_810_cov_85.048847_g12373_i3.p1, NODE_48579_length_809_cov_87.031250_g12373_i4.p1, NODE_60182_length_516_cov_6.273138_g34026_i0.p1	NODE_31913_length_1860_cov_25.334079_g11853_i0.p1, NODE_32285_length_1844_cov_28.765669_g11997_i0.p1, NODE_34203_length_1764_cov_27.313424_g11853_i1.p1	NODE_3036_length_6451_cov_388.026341_g26_i4.p1, NODE_5332_length_5305_cov_453.701453_g26_i5.p1, NODE_5552_length_5230_cov_459.174520_g26_i6.p1, NODE_5847_length_5127_cov_413.847645_g1433_i1.p1, NODE_6148_length_5035_cov_423.803507_g1433_i2.p1	NODE_12361_length_3466_cov_384.736222_g3928_i1.p1, NODE_31712_length_1827_cov_5.803877_g11672_i0.p1	NODE_13164_length_3345_cov_94.570599_g4871_i1.p1, NODE_14066_length_3249_cov_97.762594_g4871_i2.p1, NODE_14067_length_3249_cov_97.533690_g4871_i3.p1, NODE_31620_length_2052_cov_32.817585_g11359_i0.p1, NODE_33693_length_1958_cov_35.574005_g11359_i1.p1, NODE_53294_length_1236_cov_17.917455_g4871_i4.p1	NODE_5606_length_4684_cov_1534.200173_g1402_i4.p1, NODE_5787_length_4592_cov_1584.988272_g1402_i5.p1
OG0003746	{'PDZ domain containing protein'}	{1.0}	NODE_3264_length_5722_cov_134.787042_g1215_i0.p1, NODE_65584_length_437_cov_2.087912_g39416_i0.p1	NODE_1093_length_6576_cov_65.160541_g111_i5.p1, NODE_2063_length_5624_cov_27.944695_g111_i6.p1, NODE_2649_length_5260_cov_29.203971_g111_i7.p1, NODE_747_length_7184_cov_1153.841513_g111_i3.p1, NODE_760_length_7168_cov_1158.293728_g111_i4.p1	NODE_13098_length_3564_cov_339.967631_g4817_i0.p2, NODE_13167_length_3553_cov_330.194253_g4817_i1.p1, NODE_15784_length_3201_cov_43.421355_g5661_i0.p1, NODE_21747_length_2582_cov_530.385014_g4817_i2.p1, NODE_22403_length_2524_cov_567.954712_g4817_i3.p1, NODE_23318_length_2449_cov_613.411195_g4817_i5.p1	NODE_10948_length_3666_cov_8.825772_g3692_i0.p1, NODE_3321_length_5879_cov_71.682914_g1061_i0.p1, NODE_3346_length_5866_cov_86.601588_g1061_i1.p1, NODE_3347_length_5866_cov_81.242707_g1061_i2.p1, NODE_3349_length_5865_cov_81.078557_g1061_i3.p1	NODE_10135_length_3737_cov_95.654749_g3785_i0.p1, NODE_11514_length_3545_cov_94.764401_g3785_i1.p1, NODE_11515_length_3545_cov_89.878168_g3785_i2.p1, NODE_11640_length_3529_cov_90.243345_g3785_i3.p1, NODE_2834_length_5690_cov_37.948193_g1097_i0.p1, NODE_2974_length_5618_cov_36.494139_g1097_i1.p1, NODE_33429_length_1969_cov_110.926688_g3785_i4.p1	NODE_8971_length_3215_cov_198.478039_g3094_i0.p1
OG0003747	{'MYB DNA binding protein/ transcription factor-like protein'}	{1.0}	NODE_32879_length_1511_cov_4.981224_g13138_i0.p1, NODE_47138_length_863_cov_2.505063_g13138_i1.p1, NODE_7867_length_4079_cov_155.330005_g2836_i0.p1, NODE_8291_length_3974_cov_165.037170_g2836_i1.p1	NODE_21320_length_2424_cov_28.675883_g8017_i0.p1, NODE_21353_length_2422_cov_31.383993_g8017_i1.p1, NODE_43982_length_1396_cov_48.306878_g8017_i2.p1, NODE_44016_length_1395_cov_54.791225_g8017_i3.p1, NODE_44017_length_1395_cov_52.705749_g8017_i4.p1, NODE_6972_length_3936_cov_51.604970_g2760_i0.p1	NODE_18022_length_2959_cov_55.057173_g6281_i0.p1, NODE_20411_length_2713_cov_302.009091_g6999_i0.p1, NODE_20447_length_2710_cov_296.527493_g6999_i1.p1	NODE_10099_length_3809_cov_128.508030_g3412_i0.p1, NODE_10111_length_3807_cov_136.322175_g3412_i1.p1, NODE_11261_length_3617_cov_10.718679_g3809_i0.p1, NODE_40627_length_1395_cov_179.472012_g3412_i2.p1	NODE_20905_length_2667_cov_68.529684_g7606_i0.p1, NODE_3058_length_5570_cov_71.190468_g1179_i0.p1, NODE_3538_length_5364_cov_88.069552_g1179_i1.p1	NODE_1729_length_8025_cov_243.753395_g766_i0.p1, NODE_4088_length_5601_cov_327.308973_g766_i1.p1
OG0003748	{'predicted protein'}	{1.0}	NODE_33699_length_1466_cov_199.241206_g13554_i0.p1, NODE_37638_length_1271_cov_244.341402_g13554_i1.p1, NODE_53055_length_673_cov_10.313333_g27095_i0.p1	NODE_35755_length_1703_cov_78.168712_g13324_i0.p1, NODE_38451_length_1596_cov_30.387393_g14401_i0.p1, NODE_40816_length_1508_cov_93.013937_g13324_i1.p1, NODE_43847_length_1401_cov_36.710843_g14401_i1.p1, NODE_44971_length_1361_cov_31.060559_g14401_i2.p1	NODE_30078_length_1947_cov_24.865528_g9739_i0.p1, NODE_7047_length_4779_cov_525.908202_g2822_i0.p1, NODE_7614_length_4625_cov_543.293278_g2822_i1.p1	NODE_36305_length_1594_cov_150.833005_g13754_i0.p1, NODE_36411_length_1589_cov_153.780343_g13754_i1.p1, NODE_38432_length_1494_cov_166.009852_g13754_i2.p1, NODE_40542_length_1400_cov_11.633007_g15795_i0.p1, NODE_57936_length_662_cov_35.913413_g27314_i0.p1	NODE_41529_length_1640_cov_105.641353_g15175_i0.p1, NODE_42192_length_1615_cov_95.546693_g15175_i1.p1, NODE_44156_length_1545_cov_114.627038_g15175_i2.p1, NODE_45950_length_1483_cov_80.871631_g16964_i0.p1, NODE_47787_length_1420_cov_114.375650_g15175_i3.p1, NODE_66760_length_784_cov_122.091421_g16964_i1.p1	NODE_13075_length_1947_cov_188.129669_g4428_i0.p1
OG0003749	{'predicted protein'}	{1.0}	NODE_3410_length_5653_cov_636.834767_g1271_i0.p1, NODE_5687_length_4681_cov_347.292535_g1271_i1.p1	NODE_2947_length_5108_cov_498.560675_g1250_i0.p1, NODE_3498_length_4886_cov_522.060461_g1250_i1.p1, NODE_3549_length_4871_cov_522.896207_g1250_i2.p1, NODE_53489_length_1066_cov_1121.276939_g1250_i3.p1, NODE_56106_length_974_cov_1255.385128_g1250_i4.p1, NODE_74999_length_403_cov_4.242424_g38204_i0.p1	NODE_8823_length_4336_cov_604.275158_g3395_i0.p1	NODE_39160_length_1461_cov_3501.621037_g15123_i0.p1, NODE_4257_length_5411_cov_682.620644_g1380_i0.p1, NODE_4544_length_5288_cov_2811.739022_g1380_i1.p1, NODE_4564_length_5276_cov_2817.551220_g1380_i2.p1, NODE_4576_length_5273_cov_2813.855769_g1380_i3.p1, NODE_48157_length_1064_cov_4910.006054_g19931_i0.p1, NODE_8920_length_4032_cov_1684.559232_g1380_i4.p1, NODE_8954_length_4024_cov_1847.765376_g1380_i5.p1	NODE_11595_length_3533_cov_1317.056069_g4295_i0.p1, NODE_11596_length_3533_cov_1312.230636_g4295_i1.p1, NODE_20015_length_2727_cov_1618.415976_g1142_i1.p1, NODE_20145_length_2718_cov_1808.237807_g1142_i2.p1, NODE_20179_length_2715_cov_1914.150643_g7360_i0.p1, NODE_21645_length_2615_cov_2088.626279_g7360_i1.p1, NODE_2944_length_5631_cov_1103.759986_g1142_i0.p1, NODE_34715_length_1913_cov_1833.892935_g12543_i0.p1, NODE_35648_length_1875_cov_719.011654_g1142_i3.p1	NODE_1595_length_8234_cov_2518.608749_g713_i0.p1, NODE_1613_length_8210_cov_2525.759985_g713_i1.p1
OG0003750	{'hypothetical protein THAOC_09353'}	{1.0}	NODE_34167_length_1442_cov_61.436815_g13812_i0.p1, NODE_35530_length_1375_cov_303.129032_g14509_i0.p1, NODE_36225_length_1340_cov_71.003157_g13812_i1.p1, NODE_37347_length_1284_cov_328.716763_g14509_i1.p1, NODE_45150_length_943_cov_13.197701_g20499_i0.p1	NODE_35816_length_1700_cov_106.851875_g13349_i0.p1, NODE_41845_length_1471_cov_126.522890_g13349_i1.p1, NODE_42222_length_1458_cov_47.272924_g15913_i0.p1, NODE_44730_length_1369_cov_136.648920_g13349_i2.p1, NODE_45111_length_1356_cov_50.119252_g15913_i1.p1, NODE_49849_length_1192_cov_84.866845_g19193_i0.p1, NODE_53734_length_1058_cov_65.567513_g19193_i2.p1	NODE_47037_length_917_cov_378.046209_g15758_i0.p1	NODE_19210_length_2700_cov_230.291207_g6600_i0.p1, NODE_21408_length_2507_cov_491.500822_g6397_i2.p1, NODE_24394_length_2278_cov_560.234014_g6397_i3.p1, NODE_25127_length_2231_cov_307.010195_g6600_i1.p1, NODE_25861_length_2176_cov_589.091774_g6397_i4.p1	NODE_46271_length_1472_cov_64.359543_g17089_i0.p1, NODE_48980_length_1380_cov_101.368783_g17089_i1.p1, NODE_54194_length_1207_cov_49.660494_g20480_i0.p1, NODE_58023_length_1077_cov_80.439243_g17089_i2.p1	NODE_18747_length_897_cov_108.362864_g7427_i0.p1, NODE_19431_length_814_cov_154.641026_g8010_i0.p1
OG0003751	{'predicted protein'}	{1.0}	NODE_34204_length_1440_cov_489.217996_g13836_i0.p1, NODE_36728_length_1313_cov_115.093548_g13836_i1.p1, NODE_38458_length_1233_cov_584.118966_g13836_i2.p1, NODE_38459_length_1233_cov_579.285345_g13836_i3.p1	NODE_43062_length_1427_cov_96.319055_g16273_i0.p1, NODE_47077_length_1286_cov_81.765870_g17980_i0.p1, NODE_48994_length_1220_cov_115.057541_g16273_i1.p1, NODE_48995_length_1220_cov_111.826504_g16273_i2.p1	NODE_29168_length_2009_cov_3223.194731_g1724_i20.p1, NODE_30512_length_1916_cov_3396.483451_g1724_i21.p1, NODE_30513_length_1916_cov_3388.556158_g1724_i22.p1, NODE_33183_length_1749_cov_3688.256563_g1724_i23.p1, NODE_41581_length_1246_cov_74.143223_g13376_i0.p1	NODE_34079_length_1703_cov_376.847239_g12709_i0.p1, NODE_38749_length_1481_cov_448.907670_g12709_i1.p1, NODE_39290_length_1455_cov_318.269175_g12709_i2.p1, NODE_44735_length_1213_cov_26.696491_g12709_i3.p1	NODE_47339_length_1435_cov_146.466226_g17538_i0.p1, NODE_49864_length_1350_cov_177.813626_g18608_i0.p1, NODE_50661_length_1323_cov_189.235200_g18608_i1.p1, NODE_52850_length_1250_cov_178.213254_g17538_i1.p1	NODE_12872_length_2001_cov_238.443465_g4351_i0.p1
OG0003752	{'predicted protein'}	{1.0}	NODE_3426_length_5646_cov_671.980441_g1277_i0.p1, NODE_4213_length_5254_cov_411.147076_g1277_i1.p1	NODE_1466_length_6135_cov_724.068624_g268_i3.p1, NODE_1786_length_5835_cov_454.392746_g268_i4.p1, NODE_630_length_7423_cov_371.358367_g268_i0.p1, NODE_706_length_7255_cov_382.191451_g268_i1.p1, NODE_707_length_7255_cov_380.282094_g268_i2.p1, NODE_8194_length_3728_cov_658.179480_g268_i5.p1	NODE_44883_length_1047_cov_510.763860_g2182_i2.p1, NODE_45080_length_1033_cov_523.769792_g2182_i3.p1, NODE_5288_length_5321_cov_969.141959_g2182_i0.p1, NODE_5289_length_5321_cov_967.924543_g2182_i1.p1, NODE_7457_length_4666_cov_322.973002_g2958_i0.p1	NODE_1597_length_7246_cov_1606.730796_g510_i0.p1, NODE_1741_length_7078_cov_1652.433405_g510_i1.p1, NODE_1973_length_6843_cov_482.877843_g510_i2.p1, NODE_4276_length_5400_cov_2038.178712_g510_i3.p1	NODE_13660_length_3292_cov_733.948121_g524_i7.p1, NODE_1395_length_6901_cov_763.883275_g524_i0.p1, NODE_1496_length_6746_cov_572.750637_g524_i1.p1, NODE_1509_length_6727_cov_585.781635_g524_i2.p1, NODE_2292_length_6041_cov_615.942192_g524_i3.p1, NODE_6166_length_4471_cov_453.769213_g524_i4.p1, NODE_6203_length_4462_cov_554.993848_g524_i5.p1, NODE_6427_length_4409_cov_659.359779_g524_i6.p1	NODE_2980_length_6472_cov_2238.643851_g1202_i0.p1
OG0003753	{'hypothetical protein THAPSDRAFT_35934'}	{1.0}	NODE_34371_length_1431_cov_20597.741532_g13919_i0.p1, NODE_38483_length_1232_cov_21449.901639_g15011_i1.p1, NODE_41637_length_1088_cov_18346.775369_g13919_i2.p2, NODE_44586_length_966_cov_3516.558791_g18529_i1.p1	NODE_51773_length_1127_cov_14284.301708_g18775_i1.p1, NODE_60701_length_802_cov_10447.482853_g24569_i1.p1, NODE_61034_length_789_cov_10616.572626_g24569_i2.p2, NODE_62529_length_734_cov_11199.992436_g24569_i3.p1, NODE_64805_length_650_cov_5.507799_g28232_i0.p1	NODE_42396_length_1197_cov_39955.402135_g801_i13.p1, NODE_42397_length_1197_cov_39277.844306_g801_i14.p1, NODE_51561_length_656_cov_5.984563_g18818_i0.p1	NODE_49254_length_1015_cov_80408.315287_g7783_i2.p1, NODE_55296_length_756_cov_2988.194729_g24997_i0.p1, NODE_56941_length_696_cov_9.162119_g26408_i0.p1, NODE_66708_length_447_cov_1.042781_g35880_i0.p2	NODE_62294_length_934_cov_17717.739837_g23059_i1.p1, NODE_64808_length_848_cov_30194.980645_g8912_i6.p1, NODE_65817_length_815_cov_35886.513477_g8912_i7.p1, NODE_65818_length_815_cov_34471.154987_g8912_i8.p1	NODE_13305_length_1894_cov_25105.646897_g1643_i2.p2, NODE_27815_length_424_cov_2.122507_g16145_i0.p2
OG0003754	{'hypothetical protein THAOC_21544'}	{1.0}	NODE_34799_length_1410_cov_519.494390_g14145_i0.p1, NODE_35038_length_1398_cov_534.695849_g14145_i1.p1, NODE_37940_length_1257_cov_315.437500_g14145_i2.p1	NODE_46768_length_1295_cov_159.195581_g17852_i0.p1, NODE_47683_length_1266_cov_125.041073_g18233_i0.p1, NODE_49263_length_1210_cov_111.364996_g18233_i1.p1	NODE_30277_length_1933_cov_898.660753_g7258_i2.p1, NODE_33940_length_1701_cov_547.576167_g7258_i3.p1, NODE_35308_length_1621_cov_1150.177649_g7258_i4.p1, NODE_38141_length_1449_cov_5.739826_g12133_i0.p1, NODE_51480_length_659_cov_1252.291809_g7258_i5.p1	NODE_13468_length_3328_cov_118.513057_g4532_i0.p1, NODE_15466_length_3085_cov_121.492696_g4532_i1.p1, NODE_2075_length_6757_cov_1065.223818_g669_i0.p1, NODE_2308_length_6566_cov_1116.548745_g669_i1.p1	NODE_11580_length_3535_cov_716.833333_g4290_i0.p1, NODE_13168_length_3344_cov_781.058698_g4290_i1.p1, NODE_20785_length_2675_cov_29.857802_g7560_i0.p1, NODE_37665_length_1792_cov_124.097731_g13656_i0.p1, NODE_40375_length_1684_cov_136.435754_g13656_i1.p1, NODE_43869_length_1555_cov_152.283401_g13656_i2.p1, NODE_70534_length_663_cov_377.696610_g4290_i3.p1
OG0003755	{'hypothetical protein THAOC_18735'}	{1.0}	NODE_35097_length_1395_cov_17.397126_g14285_i0.p1, NODE_3855_length_5437_cov_241.347875_g1436_i0.p1, NODE_4040_length_5348_cov_251.187488_g1436_i1.p1, NODE_64006_length_457_cov_2.158854_g37840_i0.p2	NODE_24079_length_2252_cov_104.531895_g9020_i0.p1, NODE_25736_length_2163_cov_114.282775_g9020_i1.p1, NODE_53712_length_1059_cov_3.275862_g20961_i0.p1, NODE_8976_length_3618_cov_46.880113_g3512_i0.p1, NODE_9584_length_3526_cov_49.809731_g3512_i1.p1	NODE_17520_length_3010_cov_18.172625_g6136_i0.p1, NODE_25134_length_2307_cov_19.455685_g6136_i1.p1	NODE_10854_length_3680_cov_221.715276_g3660_i0.p1, NODE_11461_length_3588_cov_234.456330_g3660_i1.p1, NODE_11542_length_3576_cov_15.680274_g3911_i0.p1	NODE_10532_length_3681_cov_37.566242_g3700_i1.p1, NODE_11146_length_3597_cov_213.270148_g4133_i0.p1, NODE_9926_length_3770_cov_35.649445_g3700_i0.p1	NODE_10948_length_2551_cov_137.831316_g3219_i1.p1, NODE_9355_length_3083_cov_130.387043_g3219_i0.p1
OG0003756	{'predicted protein'}	{1.0}	NODE_35985_length_1351_cov_649.771518_g14752_i0.p1, NODE_36644_length_1318_cov_301.070683_g14752_i1.p1	NODE_55116_length_1009_cov_404.122863_g21649_i0.p1, NODE_55117_length_1009_cov_376.551282_g21649_i1.p1, NODE_57471_length_926_cov_126.868699_g22917_i0.p1, NODE_58013_length_907_cov_428.311751_g21649_i2.p1, NODE_58991_length_869_cov_426.330402_g21649_i3.p1, NODE_59715_length_841_cov_149.468750_g22917_i1.p1, NODE_66954_length_580_cov_186.307692_g30235_i0.p1	NODE_23313_length_2449_cov_1566.085859_g7822_i0.p1, NODE_24303_length_2371_cov_1684.496519_g7822_i1.p1, NODE_40221_length_1326_cov_211.940144_g12852_i0.p1	NODE_19558_length_2667_cov_907.277178_g6733_i0.p1, NODE_20509_length_2582_cov_962.932642_g6733_i1.p1, NODE_39917_length_1427_cov_580.294682_g6733_i2.p1	NODE_33562_length_1962_cov_667.633139_g12091_i0.p1, NODE_51123_length_1308_cov_737.392713_g12091_i1.p1, NODE_53644_length_1224_cov_823.437880_g12091_i2.p1, NODE_56310_length_1135_cov_925.931262_g12091_i3.p1, NODE_58894_length_1049_cov_1049.591189_g12091_i4.p1, NODE_62954_length_911_cov_1012.652745_g12091_i5.p1	NODE_12248_length_2177_cov_910.104087_g4139_i0.p1
OG0003757	{'predicted protein'}	{1.0}	NODE_3609_length_5545_cov_183.246528_g1343_i0.p1, NODE_3819_length_5453_cov_189.229740_g1343_i1.p1, NODE_4293_length_5220_cov_179.809209_g1343_i2.p1, NODE_46975_length_869_cov_4.569095_g21885_i0.p1, NODE_5460_length_4769_cov_66.868186_g1343_i3.p1	NODE_21673_length_2401_cov_49.632302_g1057_i1.p1, NODE_2513_length_5331_cov_54.222138_g1057_i0.p1, NODE_2832_length_5163_cov_41.292731_g1199_i0.p1	NODE_17943_length_2966_cov_6.686485_g6257_i0.p1, NODE_27526_length_2131_cov_109.068513_g5324_i4.p1, NODE_29445_length_1989_cov_124.179019_g5324_i6.p1	NODE_14656_length_3184_cov_74.116683_g4949_i0.p1, NODE_15308_length_3102_cov_79.524265_g4949_i1.p1, NODE_15919_length_3033_cov_36.005068_g4949_i2.p1, NODE_21776_length_2479_cov_52.722776_g4949_i5.p1, NODE_30759_length_1880_cov_14.072496_g11265_i0.p1	NODE_27775_length_2241_cov_58.463100_g1791_i4.p1, NODE_42823_length_1592_cov_79.907834_g15694_i0.p1, NODE_4704_length_4910_cov_81.801530_g1791_i0.p1, NODE_68418_length_728_cov_71.225954_g1791_i7.p1	NODE_9574_length_3009_cov_42.818460_g3295_i0.p1
OG0003758	{'predicted protein'}	{1.0}	NODE_36158_length_1344_cov_22.107789_g14849_i0.p1, NODE_36179_length_1343_cov_21.742520_g14849_i1.p1, NODE_8404_length_3952_cov_15995.825213_g3030_i0.p1	NODE_22947_length_2318_cov_99.537639_g8592_i0.p1, NODE_23280_length_2299_cov_80.176101_g8592_i1.p1, NODE_28270_length_2030_cov_60.258559_g10537_i0.p1, NODE_28271_length_2030_cov_60.130301_g10537_i1.p1, NODE_57575_length_922_cov_115.323910_g10537_i2.p1	NODE_27605_length_2124_cov_15.723062_g9020_i0.p1, NODE_3146_length_6382_cov_316.384689_g51_i10.p1, NODE_3155_length_6379_cov_314.886299_g51_i11.p1	NODE_15648_length_3063_cov_7153.631104_g5300_i0.p1, NODE_15649_length_3063_cov_7151.719064_g5300_i1.p1, NODE_21185_length_2524_cov_60715.029784_g5300_i2.p1, NODE_21186_length_2524_cov_60712.669523_g5300_i3.p1, NODE_21187_length_2524_cov_60683.087719_g5300_i4.p1, NODE_25776_length_2182_cov_10089.140825_g5300_i5.p1, NODE_25841_length_2177_cov_47526.995722_g5300_i6.p1, NODE_34389_length_1688_cov_9.744272_g12861_i0.p1, NODE_34716_length_1671_cov_13274.720901_g5300_i7.p1, NODE_49003_length_1026_cov_11.253935_g20444_i0.p1	NODE_20178_length_2715_cov_4042.716124_g7359_i0.p1, NODE_24445_length_2437_cov_10875.919628_g7359_i1.p1, NODE_40760_length_1670_cov_166.649343_g14862_i0.p1, NODE_40765_length_1670_cov_158.529117_g14862_i1.p1, NODE_40769_length_1670_cov_140.270507_g14862_i2.p1	NODE_12291_length_2162_cov_95.294878_g4150_i0.p1
OG0003759	{'transporter'}	{1.0}	NODE_36507_length_1326_cov_4.399042_g15045_i0.p1, NODE_5930_length_4593_cov_232.270133_g2165_i0.p1, NODE_7521_length_4157_cov_253.129285_g2165_i1.p1	NODE_5975_length_4140_cov_70.665109_g2411_i0.p1, NODE_6318_length_4065_cov_78.684369_g2411_i1.p1, NODE_6919_length_3945_cov_80.012397_g2411_i2.p1, NODE_7527_length_3838_cov_110.570784_g2947_i0.p1, NODE_8371_length_3704_cov_78.523547_g2411_i3.p1, NODE_8611_length_3671_cov_102.178988_g2947_i1.p1	NODE_10430_length_4028_cov_565.729204_g2300_i9.p1, NODE_10431_length_4028_cov_560.770923_g2300_i10.p1, NODE_25068_length_2312_cov_45.648950_g8305_i0.p1, NODE_25923_length_2250_cov_791.163068_g2300_i16.p1, NODE_27043_length_2166_cov_841.641185_g2300_i17.p1, NODE_28136_length_2083_cov_899.995025_g2300_i21.p1, NODE_28280_length_2073_cov_900.023000_g2300_i22.p1, NODE_35374_length_1617_cov_1136.457254_g2300_i25.p1, NODE_9972_length_4105_cov_552.600694_g2300_i8.p1	NODE_15777_length_3048_cov_343.175798_g5337_i0.p1, NODE_17778_length_2840_cov_371.084930_g5337_i1.p1, NODE_42225_length_1327_cov_2.089314_g16673_i0.p1, NODE_71107_length_386_cov_2.696486_g40271_i0.p1	NODE_47699_length_1423_cov_27.416296_g3509_i3.p1, NODE_48987_length_1380_cov_33.478959_g3509_i4.p1, NODE_9406_length_3854_cov_108.788151_g3509_i0.p1	NODE_17773_length_1027_cov_274.536688_g567_i11.p2, NODE_3825_length_5806_cov_146.718995_g567_i4.p1
OG0003760	{'predicted protein'}	{1.0}	NODE_36523_length_1325_cov_3.989617_g15053_i0.p1, NODE_6788_length_4339_cov_229.816925_g2476_i0.p1, NODE_7257_length_4224_cov_234.992773_g2476_i1.p1	NODE_12520_length_3163_cov_129.129773_g2466_i1.p1, NODE_13162_length_3093_cov_62.929470_g2466_i2.p1, NODE_3607_length_4845_cov_117.804904_g1500_i0.p1, NODE_3915_length_4743_cov_122.217773_g1500_i1.p1, NODE_6157_length_4102_cov_97.562422_g2466_i0.p1	NODE_32733_length_1774_cov_30.744268_g10496_i0.p1	NODE_10473_length_3745_cov_107.482571_g3536_i0.p1, NODE_11095_length_3643_cov_110.507843_g3536_i1.p1, NODE_13844_length_3283_cov_572.512461_g4654_i0.p1, NODE_14533_length_3198_cov_322.736000_g4654_i1.p1, NODE_14754_length_3171_cov_617.133957_g4654_i2.p1, NODE_14755_length_3171_cov_603.620723_g4654_i3.p1, NODE_15004_length_3140_cov_328.557874_g4654_i4.p1	NODE_10185_length_3729_cov_338.711980_g3202_i3.p1, NODE_10688_length_3660_cov_46.734597_g3728_i1.p1, NODE_13428_length_3318_cov_49.335593_g3728_i2.p1, NODE_8563_length_3986_cov_287.583440_g3202_i0.p1, NODE_9109_length_3899_cov_314.589911_g3202_i1.p1, NODE_9816_length_3787_cov_335.640549_g3202_i2.p1, NODE_9989_length_3762_cov_45.563567_g3728_i0.p1	NODE_13781_length_1791_cov_202.703725_g4691_i0.p1
OG0003761	{'hypothetical protein THAOC_34394'}	{1.0}	NODE_3698_length_5497_cov_734.294985_g1350_i1.p1, NODE_3739_length_5484_cov_734.940676_g1350_i2.p1, NODE_3957_length_5390_cov_754.841452_g1350_i3.p1	NODE_14490_length_2968_cov_105.693264_g2835_i5.p1, NODE_27009_length_2095_cov_83.263106_g2835_i7.p1, NODE_28264_length_2030_cov_88.326520_g2835_i8.p1, NODE_53882_length_1053_cov_135.326531_g2835_i10.p1, NODE_53884_length_1053_cov_130.241837_g2835_i11.p1	NODE_13050_length_3571_cov_2650.933962_g4802_i0.p1, NODE_18483_length_2908_cov_2319.311817_g4802_i1.p1, NODE_25103_length_2309_cov_53.768784_g3475_i6.p1, NODE_9449_length_4209_cov_250.243472_g3475_i1.p1	NODE_25639_length_2194_cov_173.380009_g2108_i8.p1, NODE_25720_length_2187_cov_209.323084_g2108_i9.p1, NODE_6444_length_4621_cov_1237.606860_g2108_i0.p1, NODE_6810_length_4514_cov_1264.988741_g2108_i1.p1, NODE_6857_length_4502_cov_1198.271393_g2108_i2.p1	NODE_32291_length_2019_cov_173.829394_g3032_i3.p1, NODE_49209_length_1372_cov_237.080831_g2126_i5.p1, NODE_49211_length_1372_cov_146.736721_g3032_i4.p1, NODE_5625_length_4617_cov_1061.605414_g2126_i0.p1, NODE_5993_length_4510_cov_1086.563669_g2126_i1.p1	NODE_14168_length_1700_cov_325.799631_g2172_i11.p1, NODE_7070_length_3970_cov_1829.016936_g2172_i4.p1
OG0003762	{'predicted protein'}	{1.0}	NODE_3700_length_5497_cov_109.585730_g1372_i0.p1, NODE_4005_length_5363_cov_115.156711_g1372_i1.p1, NODE_83285_length_301_cov_2.412281_g57107_i0.p1	NODE_28062_length_2041_cov_18.528963_g1214_i3.p1, NODE_2861_length_5146_cov_42.707274_g1214_i0.p1, NODE_2862_length_5146_cov_37.719298_g1214_i1.p1, NODE_39201_length_1568_cov_20.410702_g1214_i5.p1	NODE_18875_length_2864_cov_431.169832_g6548_i0.p1, NODE_18876_length_2864_cov_426.932999_g6548_i1.p1, NODE_32664_length_1778_cov_390.305572_g6548_i3.p1, NODE_32665_length_1778_cov_386.257478_g6548_i4.p1, NODE_3454_length_6190_cov_50.549943_g1486_i0.p1, NODE_39290_length_1378_cov_513.891188_g6548_i6.p1, NODE_5825_length_5133_cov_55.894071_g1486_i1.p1	NODE_4792_length_5193_cov_62.752930_g1555_i0.p1, NODE_4825_length_5178_cov_65.179432_g1555_i1.p1	NODE_3928_length_5197_cov_60.434426_g1506_i0.p1, NODE_4669_length_4920_cov_55.040025_g1506_i1.p1	NODE_1329_length_8714_cov_402.811480_g605_i0.p1, NODE_1337_length_8708_cov_403.250608_g605_i1.p1, NODE_5690_length_4645_cov_311.286964_g605_i4.p1, NODE_5850_length_4569_cov_322.945952_g605_i5.p1
OG0003763	{'predicted protein'}	{1.0}	NODE_3737_length_5485_cov_238.954545_g1386_i0.p1, NODE_4120_length_5304_cov_256.222328_g1386_i1.p1	NODE_5334_length_4286_cov_96.509613_g2175_i0.p1, NODE_5710_length_4196_cov_100.843075_g2175_i1.p1, NODE_5958_length_4143_cov_48.848157_g2405_i0.p1	NODE_18024_length_2959_cov_9.144144_g6283_i0.p1, NODE_22745_length_2494_cov_120.724494_g7681_i0.p1, NODE_23633_length_2424_cov_128.799234_g7681_i1.p1	NODE_29967_length_1924_cov_61.611561_g184_i7.p1, NODE_36794_length_1570_cov_47.770207_g184_i8.p1, NODE_39652_length_1439_cov_7.767204_g15358_i0.p1, NODE_4977_length_5115_cov_184.727489_g184_i4.p1, NODE_596_length_9432_cov_189.849129_g184_i0.p1, NODE_616_length_9342_cov_192.256554_g184_i1.p1, NODE_617_length_9342_cov_188.473730_g184_i2.p1, NODE_629_length_9318_cov_192.731855_g184_i3.p1	NODE_10704_length_3657_cov_149.884208_g2902_i2.p1, NODE_11390_length_3565_cov_126.993414_g2902_i3.p1, NODE_14210_length_3233_cov_52.046835_g2902_i4.p1, NODE_57057_length_1111_cov_61.630058_g2902_i9.p1, NODE_7693_length_4145_cov_140.968320_g2902_i0.p1, NODE_7694_length_4145_cov_136.136788_g2902_i1.p1	NODE_5438_length_4765_cov_45.117647_g1985_i0.p1
OG0003764	{'predicted protein'}	{1.0}	NODE_37567_length_1274_cov_565.410491_g15643_i0.p1, NODE_41570_length_1091_cov_775.243615_g15643_i1.p1, NODE_42496_length_1052_cov_318.804903_g15643_i2.p1, NODE_49144_length_790_cov_21.917713_g23642_i0.p1	NODE_48342_length_1242_cov_278.025663_g18522_i0.p1, NODE_49712_length_1196_cov_62.522707_g19131_i0.p1, NODE_52085_length_1116_cov_208.680729_g18522_i1.p1, NODE_53691_length_1059_cov_371.030426_g18522_i2.p1, NODE_55158_length_1008_cov_80.501604_g19131_i1.p1	NODE_52184_length_624_cov_163.194192_g19370_i0.p1, NODE_55672_length_487_cov_258.654589_g22702_i0.p1	NODE_44724_length_1213_cov_337.999123_g17979_i0.p1, NODE_46791_length_1125_cov_129.279468_g19152_i0.p1, NODE_47235_length_1106_cov_399.440465_g19392_i0.p1, NODE_49018_length_1025_cov_439.118697_g17979_i1.p1, NODE_50841_length_947_cov_172.104119_g19152_i1.p1, NODE_51409_length_921_cov_548.983491_g19392_i1.p1	NODE_52925_length_1247_cov_781.463373_g19876_i0.p1, NODE_57783_length_1085_cov_154.275692_g22205_i0.p1, NODE_58443_length_1064_cov_1030.946519_g19876_i1.p1, NODE_63379_length_897_cov_201.373786_g22205_i1.p1, NODE_64750_length_851_cov_67.781491_g26243_i0.p1
OG0003765	{'predicted protein'}	{1.0}	NODE_37932_length_1257_cov_897.450169_g15847_i0.p1, NODE_44857_length_954_cov_1387.196368_g15847_i1.p1	NODE_49126_length_1215_cov_224.237303_g18869_i0.p1, NODE_52552_length_1100_cov_264.494645_g18869_i1.p1, NODE_54921_length_1016_cov_243.533404_g21552_i0.p1, NODE_56902_length_945_cov_243.348624_g21552_i1.p1, NODE_57854_length_912_cov_361.508939_g18869_i2.p1, NODE_60024_length_829_cov_341.916667_g21552_i2.p1	NODE_47383_length_896_cov_28.204131_g15946_i0.p1	NODE_37821_length_1522_cov_19.022084_g14475_i0.p1, NODE_44606_length_1219_cov_27.925829_g14475_i1.p1, NODE_46046_length_1157_cov_714.328413_g18726_i0.p1, NODE_50488_length_962_cov_456.483690_g21385_i0.p1, NODE_52933_length_855_cov_1091.758312_g23132_i0.p1	NODE_41472_length_1642_cov_122.502868_g15150_i0.p1, NODE_50177_length_1339_cov_172.774882_g15150_i1.p1, NODE_50775_length_1319_cov_150.720706_g18974_i0.p1, NODE_56050_length_1144_cov_210.899160_g18974_i1.p1, NODE_59247_length_1037_cov_239.585062_g18974_i2.p1, NODE_59249_length_1037_cov_215.259336_g18974_i3.p1	NODE_16707_length_1199_cov_103.804618_g6037_i0.p1, NODE_18425_length_937_cov_150.337963_g6037_i1.p1
OG0003766	{'predicted protein'}	{1.0}	NODE_38042_length_1253_cov_10.447458_g15913_i0.p1, NODE_64195_length_454_cov_6.464567_g38029_i0.p1	NODE_12423_length_3175_cov_65.373952_g4799_i0.p1, NODE_20951_length_2449_cov_66.756313_g4799_i1.p1, NODE_29435_length_1976_cov_37.893852_g10953_i0.p1, NODE_29438_length_1976_cov_33.564372_g10953_i1.p1	NODE_2016_length_7288_cov_482.001109_g893_i1.p1, NODE_34921_length_1645_cov_9.544529_g11130_i0.p1, NODE_8755_length_4352_cov_494.499649_g893_i8.p1	NODE_38848_length_1477_cov_117.372507_g14961_i0.p1, NODE_40660_length_1394_cov_138.071158_g14961_i1.p1, NODE_43064_length_1287_cov_209.295717_g15661_i1.p1, NODE_43065_length_1287_cov_206.600494_g15661_i2.p1, NODE_43571_length_1264_cov_30.367758_g17368_i0.p1, NODE_49896_length_988_cov_121.124590_g20980_i0.p1	NODE_27912_length_2234_cov_127.405368_g10054_i0.p1, NODE_31491_length_2058_cov_154.122418_g10054_i1.p1, NODE_47625_length_1425_cov_177.740385_g17650_i0.p1, NODE_47627_length_1425_cov_175.193047_g17650_i1.p1, NODE_48565_length_1394_cov_136.191522_g18048_i0.p1, NODE_48723_length_1389_cov_78.651976_g18118_i0.p1	NODE_14317_length_1662_cov_61.867841_g4904_i0.p1
OG0003767	{'predicted protein'}	{1.0}	NODE_38083_length_1251_cov_31.393039_g15936_i0.p1, NODE_39888_length_1168_cov_7.513242_g16996_i0.p1, NODE_6451_length_4441_cov_365.035027_g2346_i0.p1, NODE_6689_length_4365_cov_374.317568_g2346_i1.p1	NODE_4860_length_4423_cov_70.369655_g1972_i0.p1, NODE_4906_length_4408_cov_69.448443_g1972_i1.p1, NODE_5108_length_4345_cov_174.557350_g2084_i0.p1, NODE_5406_length_4269_cov_179.250953_g2084_i1.p1	NODE_12638_length_3632_cov_314.365552_g2746_i2.p1, NODE_19381_length_2812_cov_38.308872_g6682_i0.p1, NODE_6831_length_4840_cov_435.206419_g2746_i0.p1, NODE_7096_length_4765_cov_447.710358_g2746_i1.p1	NODE_13407_length_3336_cov_427.279191_g4516_i0.p1, NODE_14564_length_3194_cov_449.887856_g4516_i1.p1, NODE_25549_length_2201_cov_22.935150_g9063_i0.p1, NODE_50406_length_966_cov_13.324748_g21324_i0.p1	NODE_6363_length_4422_cov_240.679007_g2422_i0.p1, NODE_6507_length_4394_cov_243.394816_g2422_i1.p1, NODE_7102_length_4265_cov_123.389074_g2701_i0.p1	NODE_1124_length_9157_cov_625.462351_g524_i0.p1
OG0003768	{'predicted protein'}	{1.0}	NODE_38364_length_1238_cov_26.394850_g16106_i0.p1, NODE_38538_length_1230_cov_15.994814_g16106_i1.p1, NODE_47674_length_841_cov_10.973958_g22430_i0.p1, NODE_48989_length_795_cov_10.034626_g23509_i0.p1, NODE_54559_length_634_cov_33.149733_g28524_i0.p1, NODE_55704_length_607_cov_11.449438_g29636_i0.p1	NODE_43670_length_1406_cov_112.802701_g16519_i0.p1, NODE_43714_length_1405_cov_25.053303_g16542_i0.p1, NODE_43881_length_1400_cov_30.851545_g16542_i1.p1, NODE_47239_length_1281_cov_15.131623_g18058_i0.p1, NODE_49771_length_1194_cov_175.047279_g19158_i0.p1, NODE_58070_length_905_cov_20.322115_g23285_i0.p1	NODE_41706_length_1238_cov_224.544206_g13424_i0.p1	NODE_36533_length_1583_cov_61.439735_g13865_i0.p1, NODE_37844_length_1521_cov_44.127762_g14490_i0.p1, NODE_46408_length_1140_cov_764.271790_g18945_i0.p1, NODE_46925_length_1120_cov_43.581662_g19221_i0.p1, NODE_61166_length_565_cov_1.841463_g30391_i0.p1	NODE_44110_length_1546_cov_518.989138_g16225_i0.p1, NODE_44174_length_1544_cov_517.972808_g16225_i1.p1, NODE_45924_length_1484_cov_11.577605_g16956_i0.p1, NODE_50391_length_1332_cov_20.150119_g18816_i0.p1
OG0003769	{'hypothetical protein THAOC_04853', 'predicted protein'}	{0.917, 1.0}	NODE_39004_length_1209_cov_3036.288732_g9645_i5.p2, NODE_41954_length_1074_cov_808.897103_g18259_i0.p2, NODE_44609_length_965_cov_923.671525_g18259_i1.p2	NODE_29208_length_1985_cov_1643.710251_g10864_i0.p2, NODE_31676_length_1870_cov_524.688926_g11767_i0.p2, NODE_32937_length_1815_cov_1906.527555_g10864_i1.p2, NODE_36134_length_1686_cov_626.108493_g11767_i2.p2, NODE_36388_length_1677_cov_2294.680798_g10864_i2.p2, NODE_48528_length_1236_cov_850.414445_g10864_i3.p2, NODE_66861_length_582_cov_1465.508841_g30145_i0.p1	NODE_37880_length_1465_cov_2719.602011_g3800_i11.p1, NODE_63437_length_331_cov_245.620155_g30451_i0.p1	NODE_17620_length_2854_cov_3044.428982_g6038_i0.p2, NODE_20238_length_2607_cov_4190.881215_g6038_i1.p1, NODE_22460_length_2423_cov_4701.297872_g6038_i2.p2, NODE_34850_length_1664_cov_2269.265871_g6038_i3.p1, NODE_49708_length_995_cov_504.222343_g18303_i1.p1	NODE_23254_length_2511_cov_1459.108696_g8383_i0.p2, NODE_24473_length_2436_cov_1662.357596_g8383_i1.p2, NODE_30975_length_2080_cov_2374.657200_g8383_i2.p2, NODE_32616_length_2005_cov_2658.789337_g8383_i3.p2, NODE_43499_length_1567_cov_1069.255020_g8383_i4.p2, NODE_46572_length_1461_cov_787.240634_g14901_i2.p1
OG0003770	{'RL18a, ribosomal protein 18a 60S large ribosomal subunit'}	{1.0}	NODE_39141_length_1202_cov_3105.109832_g16568_i0.p1, NODE_39142_length_1202_cov_3081.352524_g16568_i1.p1, NODE_39638_length_1180_cov_6921.754291_g16850_i0.p1, NODE_44203_length_981_cov_8438.581498_g16850_i1.p1, NODE_48055_length_827_cov_10194.750663_g16850_i2.p1, NODE_51405_length_720_cov_11860.018547_g16850_i3.p1	NODE_41746_length_1474_cov_2390.045682_g15721_i0.p1, NODE_48282_length_1244_cov_2886.876174_g15721_i1.p1, NODE_54426_length_1034_cov_1697.157128_g21304_i0.p1, NODE_64958_length_644_cov_1834.949212_g21304_i1.p1	NODE_27989_length_2094_cov_2535.641267_g9133_i0.p1, NODE_28994_length_2023_cov_2088.071282_g9133_i1.p1, NODE_45259_length_1024_cov_218.996845_g14901_i0.p1	NODE_36381_length_1590_cov_4847.564272_g13786_i0.p1, NODE_48819_length_1033_cov_6470.275000_g13786_i1.p1, NODE_49603_length_1000_cov_1344.941748_g20807_i0.p1	NODE_59381_length_1032_cov_6921.242961_g23047_i0.p1, NODE_59756_length_1019_cov_6891.516913_g23047_i1.p1, NODE_60820_length_983_cov_6949.464835_g23047_i2.p1, NODE_61564_length_960_cov_7100.384442_g23047_i3.p1, NODE_63759_length_884_cov_7671.463625_g23047_i4.p1, NODE_65820_length_815_cov_3252.584906_g26974_i0.p1	NODE_17113_length_1134_cov_1550.287465_g6284_i0.p1
OG0003771	{'predicted protein'}	{1.0}	NODE_39263_length_1196_cov_2806.519145_g16632_i0.p1, NODE_41707_length_1085_cov_3429.507905_g16632_i1.p1	NODE_53280_length_1074_cov_787.896104_g20764_i0.p1, NODE_53654_length_1060_cov_944.171226_g20764_i1.p1, NODE_56794_length_949_cov_1184.990868_g20764_i2.p1	NODE_39184_length_1384_cov_2451.358505_g3474_i3.p1, NODE_39185_length_1384_cov_2379.784134_g3474_i4.p1, NODE_41586_length_1245_cov_2648.684300_g3474_i6.p1, NODE_60383_length_377_cov_1.046053_g27397_i0.p2	NODE_44742_length_1212_cov_1879.324846_g17989_i0.p1, NODE_47337_length_1101_cov_2284.034047_g17989_i1.p1, NODE_47426_length_1098_cov_5.593171_g19508_i0.p1, NODE_49490_length_1005_cov_553.094421_g20737_i0.p1, NODE_50875_length_945_cov_554.693807_g20737_i1.p2	NODE_55257_length_1170_cov_918.664540_g20978_i0.p1, NODE_55648_length_1157_cov_1374.406827_g20978_i1.p1, NODE_55868_length_1150_cov_1387.729805_g20978_i2.p1, NODE_58689_length_1056_cov_7.241099_g22681_i0.p2, NODE_59183_length_1039_cov_1649.753623_g20978_i3.p1, NODE_59184_length_1039_cov_1649.181159_g20978_i4.p1, NODE_63402_length_897_cov_3.637136_g25368_i0.p1	NODE_15412_length_1427_cov_1827.854505_g5378_i0.p1, NODE_15658_length_1383_cov_1642.429771_g5504_i0.p1
OG0003772	{'hypothetical protein THAOC_17407'}	{1.0}	NODE_39575_length_1183_cov_476.535135_g16811_i0.p1, NODE_43220_length_1022_cov_594.875659_g16811_i1.p1, NODE_45712_length_921_cov_33.041274_g20897_i0.p1	NODE_50697_length_1163_cov_106.564220_g19585_i0.p1, NODE_52397_length_1106_cov_99.902227_g20336_i0.p1, NODE_55306_length_1002_cov_131.417653_g19585_i1.p1, NODE_57400_length_929_cov_125.658879_g20336_i1.p1	NODE_38933_length_1399_cov_555.763198_g8999_i5.p1, NODE_39886_length_1344_cov_619.875688_g8999_i6.p1	NODE_37611_length_1531_cov_501.303155_g14373_i0.p2, NODE_41572_length_1354_cov_602.893052_g14373_i1.p1, NODE_45482_length_1182_cov_13.774572_g18409_i0.p1, NODE_49024_length_1025_cov_16.169118_g18409_i1.p1	NODE_50108_length_1341_cov_244.013407_g18708_i0.p1, NODE_50110_length_1341_cov_196.981073_g18708_i1.p1, NODE_54136_length_1209_cov_81.014965_g20452_i0.p1, NODE_55408_length_1165_cov_234.022894_g18708_i2.p1, NODE_55438_length_1164_cov_296.872594_g18708_i3.p1, NODE_58810_length_1052_cov_97.612870_g20452_i1.p1	NODE_19326_length_826_cov_540.293493_g7923_i0.p2, NODE_22543_length_589_cov_989.486434_g10903_i0.p1
OG0003773	{'predicted protein'}	{1.0}	NODE_3968_length_5386_cov_144.074158_g1465_i0.p1, NODE_4167_length_5280_cov_148.994046_g1465_i1.p1, NODE_4168_length_5280_cov_148.266180_g1465_i2.p1, NODE_63845_length_459_cov_2.580311_g37679_i0.p1, NODE_7716_length_4115_cov_32.743691_g1465_i3.p1, NODE_80163_length_317_cov_2.864754_g53986_i0.p1	NODE_2699_length_5228_cov_19.178661_g1135_i0.p1, NODE_2784_length_5187_cov_31.355299_g1174_i0.p1, NODE_2870_length_5142_cov_19.749063_g1135_i1.p1	NODE_11133_length_3901_cov_190.522989_g4178_i0.p1, NODE_12356_length_3680_cov_207.065983_g4178_i1.p1, NODE_3069_length_6427_cov_10.378816_g1343_i0.p1	NODE_11323_length_3608_cov_34.177935_g1486_i2.p1, NODE_4582_length_5273_cov_82.177308_g1486_i0.p1, NODE_53538_length_830_cov_3.988111_g23594_i0.p1, NODE_54006_length_811_cov_3.758808_g23955_i0.p1, NODE_8136_length_4205_cov_82.603582_g1486_i1.p1	NODE_3791_length_5250_cov_29.547035_g1449_i0.p1, NODE_3882_length_5213_cov_66.751362_g1485_i0.p1, NODE_4018_length_5164_cov_30.240228_g1449_i1.p1	NODE_2549_length_6929_cov_50.589265_g1046_i0.p1, NODE_2951_length_6499_cov_53.380486_g1046_i1.p1
OG0003774	{'predicted protein'}	{1.0}	NODE_40693_length_1131_cov_3488.188091_g16243_i1.p1, NODE_43048_length_1029_cov_59.690377_g16243_i2.p1, NODE_43638_length_1003_cov_2374.598925_g16243_i3.p1, NODE_44422_length_972_cov_4712.460512_g16243_i4.p1, NODE_46532_length_886_cov_29.157442_g16243_i5.p1, NODE_47824_length_836_cov_39.520315_g16243_i6.p1	NODE_35170_length_1725_cov_1073.979419_g13091_i0.p1, NODE_41371_length_1487_cov_2238.299859_g15572_i0.p1, NODE_43129_length_1424_cov_2543.497409_g15572_i1.p2, NODE_43817_length_1401_cov_887.936747_g13091_i1.p1, NODE_45844_length_1328_cov_2983.064542_g15572_i2.p1, NODE_55778_length_986_cov_1446.978094_g13091_i2.p1, NODE_55930_length_981_cov_293.023128_g22060_i0.p3, NODE_56959_length_943_cov_1043.087356_g13091_i3.p1, NODE_58343_length_894_cov_377.465286_g23450_i0.p1		NODE_27404_length_2078_cov_1379.682793_g9808_i0.p2, NODE_28107_length_2034_cov_1432.656808_g9808_i1.p2, NODE_29071_length_1977_cov_1933.356092_g9808_i2.p1, NODE_29920_length_1926_cov_2080.357798_g9808_i3.p1, NODE_43550_length_1264_cov_1730.543241_g17361_i0.p2	NODE_34458_length_1924_cov_666.860076_g12437_i0.p1, NODE_35524_length_1880_cov_697.159934_g12437_i1.p1, NODE_37630_length_1793_cov_774.852907_g12437_i2.p1, NODE_39492_length_1718_cov_661.193313_g12437_i3.p1, NODE_42240_length_1613_cov_28.041558_g15469_i0.p2, NODE_46795_length_1454_cov_33.600290_g15469_i1.p2, NODE_57420_length_1098_cov_642.246829_g12437_i4.p2	NODE_19854_length_773_cov_5.567143_g8375_i0.p1
OG0003775	{'predicted protein'}	{1.0}	NODE_4100_length_5313_cov_227.734542_g1526_i0.p1, NODE_4101_length_5313_cov_227.204198_g1526_i1.p1, NODE_4370_length_5188_cov_212.153861_g1526_i2.p1, NODE_57162_length_575_cov_2.298805_g31050_i0.p3, NODE_57215_length_574_cov_1.890220_g31101_i0.p1, NODE_57506_length_567_cov_7.479757_g31386_i0.p1, NODE_59177_length_534_cov_9.026030_g33033_i0.p1, NODE_73873_length_357_cov_3.214789_g47699_i0.p1	NODE_2211_length_5526_cov_91.708234_g928_i0.p1, NODE_24539_length_2228_cov_148.709977_g3727_i1.p1, NODE_24540_length_2228_cov_146.960557_g3727_i2.p1, NODE_30126_length_1942_cov_84.078652_g3727_i3.p1, NODE_30508_length_1924_cov_88.432199_g3727_i4.p1, NODE_32067_length_1853_cov_90.566854_g3727_i5.p1, NODE_32835_length_1820_cov_97.567258_g3727_i6.p1, NODE_9597_length_3523_cov_122.803768_g3727_i0.p1		NODE_12148_length_3492_cov_9.959930_g4112_i0.p1, NODE_32738_length_1773_cov_204.768824_g2279_i2.p1, NODE_6907_length_4488_cov_320.887203_g2279_i0.p1, NODE_69993_length_400_cov_1.324159_g39157_i0.p1, NODE_7031_length_4455_cov_324.017572_g2279_i1.p1	NODE_24160_length_2454_cov_111.165897_g8700_i0.p1, NODE_27769_length_2241_cov_116.460332_g8700_i1.p1, NODE_28350_length_2208_cov_129.339578_g8700_i2.p1, NODE_33849_length_1951_cov_256.109691_g1975_i2.p1, NODE_34339_length_1930_cov_231.739903_g1975_i3.p1, NODE_35058_length_1900_cov_95.230432_g8700_i3.p1, NODE_5208_length_4737_cov_118.060678_g1975_i0.p1, NODE_7838_length_4120_cov_136.514702_g1975_i1.p1
OG0003776	{'predicted protein'}	{1.0}	NODE_41721_length_1085_cov_42.794466_g18098_i0.p1, NODE_4747_length_5037_cov_1591.657534_g1607_i2.p1, NODE_4748_length_5037_cov_1589.571313_g1607_i3.p1, NODE_49113_length_791_cov_9.987465_g23611_i0.p1	NODE_3863_length_4761_cov_653.815060_g298_i9.p1	NODE_36012_length_1577_cov_134.629654_g3580_i6.p1, NODE_36098_length_1572_cov_29.473649_g11470_i0.p1, NODE_37306_length_1500_cov_142.714085_g3580_i7.p1	NODE_33377_length_1740_cov_14.974205_g12401_i0.p1, NODE_8060_length_4224_cov_1588.252469_g2470_i1.p1, NODE_8061_length_4224_cov_1452.688268_g2470_i2.p1	NODE_30823_length_2088_cov_219.429280_g2419_i3.p1, NODE_34015_length_1944_cov_243.622662_g2419_i4.p1, NODE_34017_length_1944_cov_212.263495_g2419_i5.p1, NODE_34750_length_1912_cov_80.050027_g12555_i0.p1, NODE_38713_length_1750_cov_92.116875_g12555_i1.p1, NODE_48563_length_1394_cov_193.288418_g2419_i9.p1, NODE_64818_length_848_cov_159.695484_g2419_i10.p1	NODE_2993_length_6456_cov_454.961460_g1207_i0.p1
OG0003777	{'predicted protein'}	{1.0}	NODE_41990_length_1073_cov_98.248000_g18275_i0.p1, NODE_43605_length_1005_cov_131.178112_g18275_i1.p1, NODE_44912_length_952_cov_248.064846_g18275_i2.p1, NODE_45495_length_930_cov_179.628938_g18275_i3.p1, NODE_48137_length_824_cov_366.904128_g18275_i4.p1, NODE_53175_length_669_cov_181.253356_g18275_i5.p1	NODE_45683_length_1334_cov_165.507534_g17388_i0.p1, NODE_49018_length_1219_cov_167.525305_g17388_i1.p1, NODE_49376_length_1206_cov_193.911739_g17388_i2.p1, NODE_55880_length_983_cov_139.273626_g17388_i3.p1, NODE_56682_length_953_cov_157.210227_g17388_i4.p1	NODE_20962_length_2661_cov_882.246136_g5369_i3.p2, NODE_47270_length_902_cov_978.220748_g5369_i5.p2, NODE_47561_length_885_cov_541.437192_g5369_i6.p2	NODE_26014_length_2166_cov_393.627329_g9241_i0.p1, NODE_28038_length_2038_cov_447.508397_g9241_i1.p1, NODE_36537_length_1583_cov_15.268874_g13869_i0.p1, NODE_38627_length_1486_cov_20.489030_g13869_i1.p1	NODE_33509_length_1965_cov_186.112051_g12070_i0.p1, NODE_36144_length_1855_cov_82.980920_g13082_i0.p1, NODE_36560_length_1837_cov_212.152494_g12070_i1.p1, NODE_38534_length_1757_cov_188.187648_g12070_i2.p1, NODE_41814_length_1629_cov_212.668380_g12070_i3.p1
OG0003778	{'cation acetate symporter'}	{1.0}	NODE_42450_length_1055_cov_3.077393_g18586_i0.p1, NODE_53358_length_665_cov_4.479730_g27381_i0.p2, NODE_76697_length_338_cov_2.030189_g50520_i0.p1, NODE_82220_length_307_cov_0.995726_g56043_i0.p1	NODE_61387_length_776_cov_7.203414_g25446_i0.p1, NODE_64085_length_677_cov_1.971854_g27608_i0.p1, NODE_66512_length_594_cov_3.566219_g29813_i0.p2, NODE_76875_length_378_cov_2.691803_g40080_i0.p1	NODE_36241_length_1564_cov_7.790074_g11511_i0.p1, NODE_46489_length_950_cov_9.743444_g15474_i0.p1, NODE_50784_length_698_cov_2.296000_g18193_i0.p1, NODE_53456_length_569_cov_5.002016_g20548_i0.p1, NODE_59366_length_395_cov_2.524845_g26380_i0.p1, NODE_66317_length_300_cov_2.537445_g33331_i0.p1, NODE_66357_length_300_cov_1.502203_g33371_i0.p3	NODE_22458_length_2424_cov_5.631221_g7846_i0.p1, NODE_61056_length_568_cov_2.022222_g30285_i0.p2, NODE_62904_length_521_cov_5.122768_g32097_i0.p2	NODE_59336_length_1035_cov_3.580042_g23022_i0.p2, NODE_66964_length_778_cov_1.948936_g27804_i0.p1, NODE_75132_length_532_cov_3.413943_g35115_i0.p1, NODE_75776_length_517_cov_3.299550_g35752_i0.p2, NODE_82669_length_397_cov_1.941358_g42630_i0.p1	NODE_11866_length_2287_cov_10.790876_g4005_i0.p1, NODE_14835_length_1552_cov_8.417174_g5115_i0.p1, NODE_18533_length_924_cov_6.579318_g4005_i1.p2, NODE_18837_length_885_cov_4.054187_g7501_i0.p1, NODE_35370_length_321_cov_1.556452_g23699_i0.p1, NODE_6729_length_4125_cov_18.540721_g2395_i0.p1
OG0003779	{'predicted protein'}	{1.0}	NODE_426_length_9729_cov_177.087717_g146_i1.p1, NODE_4701_length_5054_cov_160.042361_g146_i2.p1	NODE_17552_length_2688_cov_90.857744_g1447_i4.p1, NODE_33055_length_1811_cov_41.971231_g12296_i0.p1, NODE_34407_length_1756_cov_47.092097_g12813_i0.p1, NODE_38443_length_1596_cov_77.617203_g1447_i6.p1, NODE_55882_length_983_cov_104.289011_g22033_i0.p1, NODE_62872_length_721_cov_15.245370_g12296_i1.p1	NODE_1491_length_7895_cov_536.935566_g705_i0.p1, NODE_1524_length_7847_cov_550.069591_g705_i1.p1	NODE_14897_length_3156_cov_126.883879_g1685_i2.p1, NODE_16111_length_3010_cov_126.620361_g1685_i3.p1, NODE_3391_length_5845_cov_16.051282_g1081_i0.p1, NODE_5231_length_5019_cov_192.083906_g1685_i0.p1, NODE_5314_length_4989_cov_193.047396_g1685_i1.p1	NODE_1801_length_6441_cov_59.582286_g696_i0.p1, NODE_1837_length_6396_cov_75.957141_g696_i1.p1, NODE_1957_length_6300_cov_78.003533_g696_i2.p1, NODE_2140_length_6164_cov_127.203415_g696_i3.p1, NODE_2526_length_5878_cov_112.913006_g696_i4.p1, NODE_62899_length_913_cov_64.166667_g25045_i0.p1, NODE_64632_length_855_cov_61.829923_g26161_i0.p1, NODE_8445_length_4005_cov_70.401831_g696_i5.p1	NODE_4587_length_5258_cov_1497.414465_g1734_i0.p1, NODE_4608_length_5248_cov_1500.517295_g1734_i1.p1, NODE_5046_length_4979_cov_1583.339177_g1734_i2.p1, NODE_5071_length_4967_cov_1586.383531_g1734_i3.p1
OG0003780	{'hypothetical protein THAPSDRAFT_30887'}	{1.0}	NODE_43304_length_1018_cov_868.259259_g14265_i1.p2, NODE_51873_length_706_cov_646.993681_g26018_i0.p2	NODE_50879_length_1157_cov_151.264760_g19651_i0.p1, NODE_52560_length_1100_cov_146.062317_g19651_i1.p1, NODE_61200_length_783_cov_433.900000_g19600_i1.p2, NODE_62890_length_720_cov_1154.387944_g19909_i1.p2	NODE_45119_length_1031_cov_97.498956_g14849_i0.p1, NODE_48332_length_838_cov_212.792157_g16491_i0.p1, NODE_49727_length_758_cov_69.461314_g17423_i0.p1	NODE_48765_length_1036_cov_75.187954_g20297_i0.p1, NODE_49127_length_1020_cov_487.464625_g2146_i8.p1, NODE_51062_length_936_cov_485.918888_g2146_i9.p1, NODE_54015_length_810_cov_543.267300_g2146_i10.p1	NODE_55786_length_1153_cov_301.545370_g21233_i0.p1, NODE_55991_length_1146_cov_352.988816_g21233_i1.p1, NODE_56048_length_1144_cov_359.623716_g21233_i2.p1
OG0003781	{'predicted protein'}	{1.0}	NODE_43826_length_997_cov_4.377706_g19534_i0.p1, NODE_53271_length_667_cov_8.062290_g27301_i0.p1, NODE_59249_length_533_cov_3.930435_g33104_i0.p1, NODE_7557_length_4148_cov_179.108466_g2747_i0.p1	NODE_5868_length_4160_cov_45.892831_g2375_i0.p1, NODE_5976_length_4140_cov_66.010327_g2375_i1.p1, NODE_5997_length_4136_cov_45.931332_g2375_i2.p1	NODE_13501_length_3507_cov_17.152009_g4952_i0.p1, NODE_2422_length_6896_cov_214.947824_g444_i4.p1, NODE_2443_length_6883_cov_215.456828_g444_i5.p1, NODE_5004_length_5417_cov_170.901759_g444_i10.p1, NODE_5078_length_5394_cov_172.586544_g444_i11.p1	NODE_8610_length_4098_cov_16.941118_g2893_i0.p1, NODE_8869_length_4043_cov_130.548363_g2973_i0.p1, NODE_8888_length_4040_cov_148.888329_g2973_i1.p1, NODE_8889_length_4040_cov_97.360726_g2973_i2.p1	NODE_32518_length_2010_cov_70.421786_g11681_i0.p1, NODE_33045_length_1986_cov_101.092525_g11681_i1.p1, NODE_33047_length_1986_cov_88.722426_g11681_i2.p1, NODE_40373_length_1684_cov_153.082557_g14701_i0.p1, NODE_40374_length_1684_cov_147.567349_g14701_i1.p2, NODE_52175_length_1273_cov_164.986667_g14701_i2.p1, NODE_52965_length_1246_cov_130.317136_g14701_i3.p1, NODE_7471_length_4190_cov_76.200632_g2827_i0.p1	NODE_1103_length_9202_cov_608.726476_g515_i0.p1, NODE_1239_length_8891_cov_628.994783_g515_i1.p1
OG0003782	{'hypothetical protein THAOC_20104', 'hypothetical protein FisN_20Hh007'}	{0.944, 1.0}	NODE_44242_length_980_cov_4.725469_g19833_i0.p1	NODE_29969_length_1949_cov_160.034648_g5009_i2.p1, NODE_29970_length_1949_cov_157.105544_g5009_i3.p1, NODE_32158_length_1849_cov_203.213401_g5009_i4.p1, NODE_32159_length_1849_cov_201.860923_g5009_i5.p1, NODE_34973_length_1733_cov_146.822289_g5009_i9.p1, NODE_36631_length_1668_cov_149.118495_g5009_i13.p1, NODE_37730_length_1626_cov_194.077270_g5009_i15.p1, NODE_39193_length_1568_cov_199.896321_g5009_i19.p1, NODE_40857_length_1506_cov_203.836706_g5009_i21.p1, NODE_49526_length_1201_cov_208.130319_g5009_i22.p1	NODE_6452_length_4949_cov_448.570550_g2611_i0.p1, NODE_6946_length_4807_cov_471.742712_g2611_i1.p1	NODE_44358_length_1230_cov_191.157303_g1093_i14.p1, NODE_44375_length_1229_cov_181.680796_g1093_i15.p1, NODE_46436_length_1139_cov_217.299250_g1093_i16.p1, NODE_46437_length_1139_cov_193.814259_g1093_i17.p1	NODE_47940_length_1415_cov_293.124441_g992_i10.p1, NODE_47941_length_1415_cov_280.026826_g992_i11.p1, NODE_53474_length_1230_cov_179.152118_g992_i16.p1, NODE_53494_length_1229_cov_178.986159_g992_i17.p1, NODE_56197_length_1139_cov_205.333959_g992_i19.p1, NODE_56198_length_1139_cov_197.528143_g992_i20.p1
OG0003783	{'predicted protein'}	{1.0}	NODE_44247_length_979_cov_908.991170_g19837_i0.p1	NODE_50266_length_1177_cov_697.837862_g19391_i0.p2, NODE_53048_length_1082_cov_935.303271_g20650_i0.p2, NODE_57719_length_917_cov_788.080569_g23066_i0.p2, NODE_59059_length_866_cov_1041.656999_g23909_i0.p1, NODE_59795_length_838_cov_1031.688889_g24367_i0.p1, NODE_60858_length_796_cov_1001.049793_g25072_i0.p2, NODE_66788_length_584_cov_777.569472_g30076_i0.p3	NODE_15459_length_3243_cov_935.202839_g322_i10.p2, NODE_46049_length_976_cov_1380.689922_g15256_i0.p1	NODE_47512_length_1094_cov_48.340842_g19560_i0.p1, NODE_50185_length_975_cov_57.692905_g19560_i1.p1, NODE_53409_length_835_cov_1894.080052_g23496_i0.p1	NODE_53830_length_1219_cov_277.171902_g20308_i0.p2, NODE_57705_length_1087_cov_1089.152860_g22167_i0.p2, NODE_57867_length_1082_cov_1067.948464_g22250_i0.p2, NODE_60998_length_978_cov_719.785635_g23908_i0.p1, NODE_61530_length_961_cov_1311.578829_g24202_i0.p1, NODE_63515_length_892_cov_1187.324786_g25448_i0.p2, NODE_64408_length_862_cov_1327.669202_g26019_i0.p1, NODE_69413_length_696_cov_249.821830_g29769_i0.p1, NODE_70014_length_679_cov_199.113861_g30287_i0.p1, NODE_73176_length_584_cov_1150.360078_g33218_i0.p3
OG0003784	{'predicted protein'}	{1.0}	NODE_4427_length_5166_cov_193.959356_g1228_i1.p1	NODE_43704_length_1405_cov_85.715465_g16537_i0.p2, NODE_43867_length_1400_cov_87.249435_g16537_i1.p1, NODE_55591_length_992_cov_66.586507_g21883_i0.p1, NODE_61453_length_773_cov_109.907143_g21883_i1.p1	NODE_10648_length_3990_cov_55.292571_g4018_i0.p1, NODE_11217_length_3886_cov_57.097036_g4018_i1.p1, NODE_3529_length_6138_cov_237.367354_g1325_i1.p1, NODE_4269_length_5739_cov_268.465584_g1325_i2.p1	NODE_30071_length_1918_cov_286.265041_g5992_i3.p1, NODE_30148_length_1913_cov_278.840217_g5992_i4.p1, NODE_32153_length_1802_cov_315.120301_g5992_i5.p1, NODE_32155_length_1802_cov_303.206478_g5992_i6.p1, NODE_44455_length_1225_cov_82.852431_g17844_i0.p1, NODE_45477_length_1182_cov_83.688007_g17844_i1.p1	NODE_51115_length_1309_cov_51.309061_g19106_i0.p1, NODE_51646_length_1290_cov_73.396056_g19337_i0.p1, NODE_69619_length_690_cov_55.218801_g10397_i5.p1	NODE_6530_length_4214_cov_258.919343_g2331_i0.p1, NODE_7010_length_3999_cov_282.322720_g2331_i1.p1, NODE_7201_length_3910_cov_290.550169_g2331_i2.p1
OG0003785	{'hypothetical protein THAOC_22066'}	{1.0}	NODE_4625_length_5088_cov_548.105882_g1705_i0.p1, NODE_4634_length_5085_cov_547.657422_g1705_i1.p1, NODE_5198_length_4860_cov_592.126384_g1705_i2.p1, NODE_5199_length_4860_cov_589.994360_g1705_i3.p1, NODE_8637_length_3903_cov_591.715666_g1705_i4.p1	NODE_23686_length_2273_cov_54.480909_g8859_i0.p1, NODE_23951_length_2259_cov_48.841720_g8859_i1.p1, NODE_41850_length_1471_cov_82.080830_g8859_i2.p1, NODE_42073_length_1463_cov_92.264029_g8859_i3.p1, NODE_44238_length_1387_cov_91.172755_g8859_i4.p1	NODE_10252_length_4057_cov_362.295934_g3634_i1.p1, NODE_13105_length_3563_cov_513.339542_g3634_i2.p1, NODE_13806_length_3461_cov_487.686541_g3634_i3.p1, NODE_9504_length_4198_cov_353.350303_g3634_i0.p1	NODE_14569_length_3194_cov_80.459789_g4920_i0.p1, NODE_15254_length_3110_cov_88.147843_g4920_i1.p1, NODE_18423_length_2779_cov_37.736511_g4920_i2.p1, NODE_43842_length_1253_cov_9.776271_g17507_i0.p1	NODE_17524_length_2918_cov_41.957469_g6454_i0.p1, NODE_17538_length_2917_cov_64.420886_g6454_i1.p1, NODE_19410_length_2772_cov_42.179696_g6454_i2.p1	NODE_4485_length_5324_cov_536.959436_g1697_i0.p1
OG0003786	{'4-hydroxyphenylpyruvate dioxygenase'}	{1.0}	NODE_46504_length_888_cov_3.741104_g21522_i0.p1, NODE_49419_length_781_cov_17.591808_g23871_i0.p1, NODE_53994_length_648_cov_6.413913_g27988_i0.p1	NODE_41491_length_1484_cov_94.060241_g15610_i0.p1, NODE_54991_length_1014_cov_46.181722_g21582_i0.p1, NODE_62823_length_723_cov_3.232308_g26557_i0.p1, NODE_64435_length_664_cov_73.514382_g27907_i0.p1	NODE_11463_length_3834_cov_1410.532039_g360_i10.p1, NODE_11849_length_3762_cov_1539.854703_g360_i11.p1, NODE_31314_length_1868_cov_12.742061_g10099_i0.p1, NODE_34116_length_1690_cov_826.725417_g360_i24.p1, NODE_46754_length_934_cov_2.487805_g15606_i0.p2, NODE_52709_length_599_cov_5.047529_g19841_i0.p1, NODE_56428_length_467_cov_1.314721_g23449_i0.p1	NODE_29122_length_1975_cov_98.640904_g498_i3.p1, NODE_62042_length_541_cov_8.117521_g31244_i0.p1, NODE_62616_length_528_cov_3.026374_g31811_i0.p1, NODE_73485_length_359_cov_2.402098_g42649_i0.p1	NODE_49368_length_1367_cov_11.212519_g18388_i0.p1	NODE_15777_length_1359_cov_6.298600_g5565_i0.p1, NODE_30102_length_384_cov_1.520900_g18431_i0.p1, NODE_37145_length_305_cov_1.870690_g25474_i0.p1
OG0003787	{'predicted protein'}	{1.0}	NODE_4809_length_5015_cov_235.882436_g1773_i0.p1, NODE_4839_length_5005_cov_233.734996_g1773_i1.p1	NODE_18651_length_2601_cov_143.563687_g7042_i0.p1, NODE_18724_length_2596_cov_97.584225_g7042_i1.p1, NODE_33114_length_1808_cov_74.717579_g7042_i2.p1, NODE_34576_length_1749_cov_64.008950_g7042_i3.p1	NODE_15208_length_3270_cov_105.939005_g5498_i0.p1, NODE_17412_length_3021_cov_503.809701_g2150_i2.p1, NODE_20180_length_2736_cov_558.646264_g2150_i3.p1, NODE_20211_length_2733_cov_563.095865_g2150_i4.p1, NODE_26838_length_2181_cov_81.928843_g5498_i1.p1, NODE_5191_length_5355_cov_456.805566_g2150_i0.p1, NODE_7307_length_4705_cov_561.476252_g2150_i1.p1	NODE_15835_length_3042_cov_208.058942_g5356_i0.p1, NODE_24332_length_2283_cov_292.797738_g5356_i2.p1, NODE_30742_length_1880_cov_244.287216_g5356_i3.p1, NODE_46385_length_1141_cov_279.103933_g5356_i4.p1, NODE_5659_length_4872_cov_26.256512_g1833_i0.p1, NODE_5959_length_4774_cov_27.070623_g1833_i1.p1	NODE_26789_length_2296_cov_221.385965_g8222_i2.p1, NODE_27043_length_2281_cov_223.789402_g8222_i3.p1, NODE_48638_length_1392_cov_147.888552_g18083_i0.p1, NODE_49692_length_1356_cov_212.073266_g18541_i0.p1, NODE_9278_length_3874_cov_166.136543_g3035_i1.p1	NODE_10642_length_2651_cov_495.144298_g2851_i1.p1, NODE_10815_length_2598_cov_502.577030_g2851_i2.p1, NODE_12394_length_2135_cov_630.981571_g2851_i4.p1
OG0003788	{'predicted protein'}	{1.0}	NODE_48308_length_819_cov_3.526810_g22947_i0.p1, NODE_53_length_15777_cov_121.586093_g24_i0.p1, NODE_54_length_15677_cov_129.250128_g24_i1.p1	NODE_1874_length_5756_cov_15.314974_g195_i3.p1, NODE_446_length_7855_cov_49.439347_g195_i0.p1, NODE_447_length_7855_cov_46.506297_g195_i1.p1, NODE_470_length_7771_cov_46.458820_g195_i2.p1	NODE_44_length_15924_cov_208.603369_g29_i0.p1, NODE_50893_length_691_cov_1.580906_g18282_i0.p1, NODE_56177_length_473_cov_3.710000_g23198_i0.p1	NODE_165_length_12504_cov_76.625774_g50_i0.p1, NODE_329_length_10785_cov_53.204070_g50_i1.p1, NODE_34352_length_1690_cov_2.973408_g12842_i0.p1, NODE_36069_length_1605_cov_18.592689_g13645_i0.p1, NODE_40247_length_1413_cov_1.814179_g15638_i0.p1, NODE_45153_length_1196_cov_2.009795_g18229_i0.p1	NODE_284_length_9873_cov_28.159184_g15_i4.p1, NODE_37_length_14154_cov_70.775868_g15_i0.p1, NODE_38_length_14132_cov_102.229177_g15_i1.p1, NODE_42_length_13973_cov_69.888058_g15_i2.p1, NODE_69423_length_696_cov_5.189406_g29779_i0.p1, NODE_96_length_12365_cov_67.099740_g15_i3.p1	NODE_10945_length_2552_cov_5.219040_g3723_i0.p1, NODE_17577_length_1058_cov_2.400000_g6592_i0.p1, NODE_19622_length_795_cov_2.027701_g8171_i0.p1, NODE_19963_length_764_cov_2.428365_g8473_i0.p1
OG0003789	{'hypothetical protein THAOC_34629'}	{1.0}	NODE_4916_length_4977_cov_368.471248_g1816_i0.p1, NODE_8893_length_3853_cov_16.763757_g3213_i0.p1	NODE_1664_length_5948_cov_129.358298_g699_i0.p1, NODE_3237_length_4988_cov_86.822991_g1367_i0.p1	NODE_11004_length_3926_cov_109.204256_g4133_i0.p1, NODE_18145_length_2946_cov_400.112078_g6316_i0.p1, NODE_18420_length_2917_cov_349.117440_g6316_i1.p1, NODE_18421_length_2917_cov_346.276371_g6316_i2.p1, NODE_18738_length_2879_cov_435.348895_g6316_i3.p1, NODE_18739_length_2879_cov_424.877762_g6316_i4.p1	NODE_3460_length_5803_cov_454.126527_g1100_i0.p1, NODE_3461_length_5803_cov_428.416230_g1100_i1.p1, NODE_3463_length_5803_cov_297.402967_g1100_i2.p1, NODE_4715_length_5221_cov_359.158897_g1100_i3.p1, NODE_6028_length_4752_cov_19.162642_g1961_i0.p1	NODE_1942_length_6310_cov_107.000802_g759_i0.p1, NODE_25006_length_2405_cov_251.031732_g8826_i1.p1, NODE_36624_length_1834_cov_301.348098_g8826_i2.p1, NODE_37225_length_1809_cov_389.619816_g8826_i3.p1, NODE_37226_length_1809_cov_388.025346_g8826_i4.p1, NODE_39243_length_1727_cov_319.790206_g8826_i5.p1, NODE_39244_length_1727_cov_294.695284_g8826_i6.p1	NODE_1072_length_9260_cov_575.200501_g503_i0.p1, NODE_1115_length_9179_cov_591.498463_g503_i1.p1
OG0003790	{'hypothetical protein THAOC_32204'}	{1.0}	NODE_4930_length_4971_cov_600.153736_g875_i1.p1	NODE_11687_length_3256_cov_91.718819_g1416_i2.p1, NODE_3373_length_4927_cov_135.761228_g1416_i0.p1	NODE_18040_length_2957_cov_372.019071_g6290_i0.p1, NODE_18514_length_2905_cov_74.568856_g6437_i0.p1, NODE_20333_length_2722_cov_302.563231_g6290_i1.p1	NODE_15876_length_3037_cov_174.806005_g5369_i0.p1, NODE_16277_length_2993_cov_41.089726_g5369_i1.p1, NODE_16620_length_2955_cov_190.868147_g5369_i2.p1, NODE_17011_length_2916_cov_42.681674_g5369_i3.p1	NODE_13565_length_3303_cov_204.924768_g561_i8.p1, NODE_14266_length_3226_cov_212.967333_g561_i9.p1, NODE_1468_length_6786_cov_451.471920_g561_i0.p1, NODE_1530_length_6696_cov_440.326589_g561_i1.p1, NODE_1546_length_6675_cov_459.168434_g561_i2.p1, NODE_1550_length_6672_cov_458.975602_g561_i3.p1, NODE_2416_length_5955_cov_503.803128_g561_i4.p1, NODE_5206_length_4737_cov_598.350772_g561_i5.p1, NODE_5640_length_4611_cov_616.713089_g561_i6.p1, NODE_5699_length_4596_cov_604.224851_g561_i7.p1	NODE_7809_length_3652_cov_271.072087_g2732_i0.p1, NODE_8490_length_3391_cov_329.383363_g2732_i1.p1
OG0003791	{'predicted protein'}	{1.0}	NODE_50725_length_742_cov_5.440957_g25003_i0.p1	NODE_15339_length_2881_cov_29.692664_g335_i5.p1, NODE_16196_length_2803_cov_31.812454_g335_i6.p1	NODE_1160_length_8399_cov_459.124670_g465_i1.p1, NODE_1197_length_8332_cov_471.533842_g465_i2.p1, NODE_1276_length_8200_cov_490.613757_g465_i3.p1, NODE_12823_length_3603_cov_918.386969_g165_i2.p1, NODE_1327_length_8140_cov_492.168712_g465_i4.p1, NODE_13782_length_3463_cov_1068.771976_g165_i3.p1, NODE_29963_length_1953_cov_890.442553_g465_i10.p1	NODE_13055_length_3378_cov_114.521331_g946_i2.p1, NODE_13056_length_3378_cov_114.242965_g946_i3.p1, NODE_14421_length_3211_cov_10.933078_g4858_i0.p1	NODE_10731_length_3653_cov_364.733799_g3605_i1.p1, NODE_12774_length_3388_cov_57.569532_g4741_i0.p1, NODE_13643_length_3294_cov_336.737970_g3605_i3.p1, NODE_14289_length_3223_cov_344.680635_g3605_i4.p1, NODE_14304_length_3222_cov_64.065100_g4741_i1.p1, NODE_21603_length_2618_cov_371.312377_g3605_i5.p1, NODE_9679_length_3812_cov_311.986895_g3605_i0.p1	NODE_5981_length_4500_cov_2498.618026_g46_i20.p1, NODE_8290_length_3465_cov_4669.204894_g46_i23.p1
OG0003792	{'predicted protein'}	{1.0}	NODE_5254_length_4841_cov_125.316485_g1932_i0.p1, NODE_63272_length_467_cov_1.614213_g37108_i0.p1, NODE_71776_length_374_cov_1.810631_g45602_i0.p1	NODE_23883_length_2262_cov_28.389676_g8942_i0.p1, NODE_25812_length_2160_cov_17.856253_g9617_i0.p1, NODE_60153_length_824_cov_10.652463_g9617_i1.p1	NODE_12591_length_3640_cov_107.760303_g4641_i0.p1, NODE_13775_length_3464_cov_116.432911_g4641_i1.p1, NODE_37821_length_1469_cov_245.292980_g2086_i5.p1, NODE_39779_length_1351_cov_224.800469_g2086_i6.p1, NODE_5005_length_5416_cov_371.824069_g2086_i0.p1, NODE_5199_length_5353_cov_373.358523_g2086_i1.p1, NODE_5702_length_5175_cov_379.429635_g2086_i2.p1	NODE_25372_length_2213_cov_67.900467_g8990_i0.p1, NODE_25374_length_2213_cov_55.660748_g8990_i1.p1, NODE_52183_length_887_cov_33.136364_g8990_i2.p1, NODE_56642_length_707_cov_4.257098_g26143_i0.p1	NODE_25784_length_2357_cov_56.383100_g9271_i0.p1, NODE_28411_length_2205_cov_55.537523_g9271_i1.p1, NODE_93273_length_300_cov_10.572687_g53233_i0.p1	NODE_1266_length_8819_cov_646.922479_g580_i0.p1, NODE_1267_length_8819_cov_646.566545_g580_i1.p1, NODE_1724_length_8031_cov_575.098894_g580_i2.p1, NODE_4156_length_5548_cov_584.301370_g580_i3.p1
OG0003793	{'hypothetical protein THAOC_34126'}	{1.0}	NODE_5259_length_4839_cov_414.317877_g1934_i0.p2, NODE_6719_length_4357_cov_559.192810_g1934_i1.p2, NODE_8028_length_4039_cov_118.597075_g2894_i0.p2	NODE_2184_length_5545_cov_118.187865_g749_i1.p3, NODE_4771_length_4452_cov_151.042019_g1934_i0.p2, NODE_5003_length_4371_cov_163.572825_g1934_i1.p2, NODE_5393_length_4272_cov_176.900452_g1934_i2.p2, NODE_57294_length_932_cov_249.674040_g1934_i3.p1	NODE_17715_length_2991_cov_467.962646_g6193_i0.p2, NODE_18708_length_2882_cov_501.433606_g6193_i1.p2, NODE_20192_length_2735_cov_215.866266_g4387_i1.p1, NODE_38230_length_1443_cov_798.458394_g6193_i2.p1, NODE_40130_length_1331_cov_888.418919_g6193_i3.p1, NODE_48582_length_823_cov_1007.434667_g6193_i4.p1	NODE_3280_length_5895_cov_499.630368_g1000_i1.p2, NODE_7224_length_4416_cov_18.453834_g2407_i0.p2, NODE_7244_length_4412_cov_483.949758_g1000_i2.p2, NODE_7490_length_4345_cov_464.455524_g1000_i3.p2	NODE_5733_length_4585_cov_266.170213_g217_i4.p2, NODE_5945_length_4524_cov_93.642328_g217_i6.p2, NODE_6212_length_4459_cov_281.369357_g217_i8.p2, NODE_6287_length_4440_cov_96.503320_g217_i10.p2, NODE_6551_length_4384_cov_193.695662_g217_i11.p2, NODE_6616_length_4368_cov_296.759255_g217_i12.p2	NODE_8894_length_3240_cov_2925.074518_g2274_i2.p1
OG0003794	{'hypothetical protein THAOC_01311'}	{1.0}	NODE_52607_length_685_cov_18.348039_g26687_i0.p1, NODE_52834_length_679_cov_19.450495_g26890_i0.p1, NODE_5648_length_4696_cov_166.706684_g2069_i0.p1, NODE_6139_length_4532_cov_183.033864_g2069_i1.p1, NODE_6745_length_4351_cov_229.554231_g2069_i2.p1	NODE_16925_length_2738_cov_73.533583_g6404_i0.p1, NODE_17824_length_2664_cov_142.306445_g6404_i1.p1, NODE_18075_length_2646_cov_77.352118_g6404_i2.p1, NODE_27594_length_2064_cov_130.049221_g6404_i4.p1, NODE_29902_length_1952_cov_110.468334_g6404_i5.p1, NODE_44090_length_1392_cov_158.457923_g6404_i7.p1	NODE_4084_length_5838_cov_49.002775_g1740_i0.p1, NODE_4291_length_5726_cov_51.597559_g1740_i1.p1	NODE_15900_length_3035_cov_222.200878_g5374_i0.p1, NODE_17399_length_2877_cov_117.298859_g5374_i1.p1, NODE_17913_length_2828_cov_250.892559_g5374_i2.p1, NODE_24236_length_2290_cov_291.723049_g5374_i3.p1, NODE_24237_length_2290_cov_286.962111_g5374_i4.p1, NODE_31908_length_1815_cov_238.746269_g5374_i5.p1, NODE_35467_length_1634_cov_292.679693_g5374_i6.p1	NODE_30576_length_2098_cov_243.849383_g10977_i0.p1, NODE_30577_length_2098_cov_242.012840_g10977_i1.p1, NODE_31617_length_2052_cov_190.537645_g10977_i2.p1, NODE_31695_length_2048_cov_196.690633_g10977_i3.p1, NODE_7227_length_4243_cov_122.547002_g2741_i0.p1	NODE_10454_length_2720_cov_309.067624_g3581_i0.p1, NODE_10695_length_2634_cov_331.218274_g3581_i1.p1
OG0003795	{'monogalactosyldiacylglycerol synthase i a-like protein'}	{1.0}	NODE_5430_length_4774_cov_173.886194_g1876_i1.p1, NODE_5434_length_4773_cov_458.765957_g1876_i2.p1	NODE_11317_length_3298_cov_193.616744_g1754_i3.p1, NODE_4316_length_4597_cov_154.551724_g1754_i0.p1, NODE_4420_length_4565_cov_135.451247_g1754_i1.p1, NODE_4452_length_4555_cov_189.223115_g1754_i2.p1	NODE_12674_length_3626_cov_237.718266_g4672_i0.p1, NODE_13931_length_3446_cov_263.477023_g4672_i1.p1, NODE_1557_length_7809_cov_2644.322389_g730_i0.p1, NODE_1616_length_7728_cov_2681.900718_g730_i1.p1, NODE_3399_length_6219_cov_3236.368858_g730_i2.p1	NODE_5772_length_4832_cov_644.296071_g1871_i0.p1, NODE_6748_length_4535_cov_518.424697_g1871_i1.p1, NODE_6757_length_4532_cov_734.211482_g1871_i2.p1, NODE_6758_length_4532_cov_632.617179_g1871_i3.p1	NODE_17170_length_2949_cov_588.964534_g6330_i0.p1, NODE_18351_length_2850_cov_627.010083_g6330_i1.p1, NODE_18352_length_2850_cov_619.107670_g6330_i2.p1, NODE_43114_length_1582_cov_440.441352_g15814_i0.p1	NODE_8107_length_3538_cov_1359.334199_g2692_i1.p1, NODE_8637_length_3342_cov_1491.710309_g2692_i2.p1
OG0003796	{'predicted protein'}	{1.0}	NODE_57762_length_562_cov_3.188139_g31637_i0.p1, NODE_69525_length_394_cov_5.526480_g43354_i0.p1, NODE_81351_length_311_cov_2.117647_g55174_i0.p1	NODE_10411_length_3415_cov_145.148713_g2511_i6.p1, NODE_11091_length_3327_cov_126.408113_g2511_i7.p1, NODE_43522_length_1411_cov_16.784006_g16453_i0.p1	NODE_22980_length_2475_cov_234.065362_g2815_i6.p1, NODE_32064_length_1818_cov_19.465903_g10314_i0.p1, NODE_7021_length_4786_cov_288.506259_g2815_i0.p1	NODE_24966_length_2241_cov_12.032288_g8818_i0.p1, NODE_6331_length_4656_cov_315.479380_g897_i1.p1, NODE_6478_length_4613_cov_318.607930_g897_i2.p1, NODE_7614_length_4321_cov_376.892891_g897_i3.p1, NODE_7615_length_4321_cov_348.283898_g897_i4.p1	NODE_28306_length_2211_cov_132.810571_g2120_i5.p1, NODE_28349_length_2208_cov_135.969555_g2120_i6.p1, NODE_54104_length_1210_cov_73.197010_g20433_i0.p1, NODE_5603_length_4626_cov_279.025478_g2120_i0.p1, NODE_5741_length_4583_cov_282.463858_g2120_i1.p1, NODE_6977_length_4291_cov_329.354670_g2120_i2.p1, NODE_6978_length_4291_cov_303.199621_g2120_i3.p1, NODE_8598_length_3981_cov_285.941402_g2120_i4.p1
OG0003797	{'hypothetical protein THAOC_16052'}	{1.0}	NODE_5781_length_4645_cov_205.792870_g2109_i0.p1, NODE_6383_length_4464_cov_227.404464_g2109_i1.p1	NODE_5027_length_4366_cov_123.331470_g2045_i0.p1, NODE_5394_length_4272_cov_128.516552_g2045_i1.p1, NODE_5582_length_4226_cov_68.713942_g2045_i2.p1, NODE_5637_length_4211_cov_51.837603_g2045_i3.p1, NODE_5639_length_4211_cov_45.767279_g2045_i4.p1	NODE_10025_length_4094_cov_671.778662_g3419_i1.p1, NODE_10586_length_4000_cov_703.564553_g3419_i2.p1, NODE_10587_length_4000_cov_701.690094_g3419_i3.p1, NODE_17872_length_2974_cov_215.063771_g3419_i5.p1, NODE_8891_length_4323_cov_617.838588_g3419_i0.p1, NODE_8933_length_4316_cov_90.651190_g3435_i0.p1	NODE_20182_length_2613_cov_88.198031_g2417_i2.p1, NODE_7253_length_4410_cov_157.998847_g2417_i0.p1, NODE_7605_length_4323_cov_168.662588_g2417_i1.p1	NODE_7187_length_4250_cov_178.635624_g2727_i0.p1, NODE_7226_length_4243_cov_199.261391_g2727_i1.p1, NODE_7637_length_4156_cov_215.486162_g2727_i2.p1	NODE_7340_length_3843_cov_539.466578_g2596_i0.p1, NODE_7507_length_3760_cov_556.768918_g2596_i1.p1
OG0003798	{'hypothetical protein THAOC_09920', 'predicted protein'}	{0.9, 1.0}	NODE_58311_length_551_cov_7.242678_g32179_i0.p1, NODE_65278_length_441_cov_1.524457_g39111_i0.p1, NODE_68760_length_402_cov_2.249240_g42589_i0.p1, NODE_727_length_8617_cov_230.008193_g290_i0.p1, NODE_728_length_8617_cov_209.860604_g290_i1.p1	NODE_5408_length_4269_cov_37.722831_g2203_i0.p1, NODE_5579_length_4227_cov_43.461724_g2203_i1.p1	NODE_12542_length_3648_cov_72.729510_g4630_i0.p1, NODE_12921_length_3589_cov_80.548919_g4630_i1.p1, NODE_17299_length_3034_cov_20.694022_g6084_i0.p1, NODE_17369_length_3027_cov_20.505755_g6084_i1.p1	NODE_11568_length_3572_cov_32.073735_g857_i2.p1, NODE_2734_length_6242_cov_76.683417_g857_i0.p1, NODE_2735_length_6242_cov_75.959475_g857_i1.p1, NODE_35053_length_1655_cov_3.871049_g13162_i0.p1, NODE_58446_length_645_cov_3.181818_g27785_i0.p1	NODE_10543_length_3679_cov_38.213810_g3941_i0.p1, NODE_7628_length_4158_cov_47.734639_g2878_i0.p1, NODE_7629_length_4158_cov_46.790453_g2878_i1.p1	NODE_11201_length_2473_cov_162.117917_g3799_i0.p1, NODE_11202_length_2473_cov_158.967083_g3799_i1.p1, NODE_11842_length_2293_cov_113.509910_g3799_i2.p1, NODE_11865_length_2287_cov_109.445799_g3799_i3.p1, NODE_18746_length_897_cov_210.521845_g3799_i4.p1
OG0003799	{'hypothetical protein THAOC_35199'}	{1.0}	NODE_5952_length_4587_cov_118.932432_g2170_i0.p1, NODE_5998_length_4576_cov_319.893849_g2170_i1.p1, NODE_6316_length_4481_cov_122.281760_g2170_i2.p1, NODE_6357_length_4470_cov_347.145781_g2170_i3.p1	NODE_3620_length_4842_cov_169.118893_g1505_i0.p1, NODE_3885_length_4755_cov_180.183255_g1505_i1.p1, NODE_4087_length_4686_cov_182.619553_g1505_i2.p1, NODE_4775_length_4451_cov_126.216309_g1505_i3.p1, NODE_4782_length_4448_cov_184.472914_g1505_i4.p1, NODE_5109_length_4345_cov_131.002575_g1505_i5.p1	NODE_10173_length_4072_cov_66.319330_g3849_i0.p1, NODE_15028_length_3288_cov_2375.424572_g5438_i0.p1, NODE_15029_length_3288_cov_2306.883981_g5438_i1.p1, NODE_25094_length_2309_cov_1595.786225_g5438_i2.p1	NODE_5495_length_4930_cov_305.000618_g1776_i0.p1, NODE_5559_length_4905_cov_309.140728_g1776_i1.p1, NODE_5794_length_4824_cov_317.762155_g1776_i2.p1, NODE_7414_length_4369_cov_62.578911_g1776_i3.p1	NODE_13243_length_3335_cov_173.589209_g4911_i0.p1, NODE_14239_length_3229_cov_182.462928_g4911_i1.p1, NODE_14686_length_3184_cov_218.836387_g4911_i2.p1, NODE_15827_length_3077_cov_230.455060_g4911_i3.p1, NODE_23671_length_2486_cov_215.958143_g4911_i5.p1, NODE_41418_length_1644_cov_225.807129_g4911_i7.p1	NODE_6791_length_4097_cov_617.872266_g2355_i1.p1
OG0003800	{'hypothetical protein THAOC_32957'}	{1.0}	NODE_59886_length_522_cov_2.167038_g33735_i0.p1, NODE_6831_length_4329_cov_1658.948073_g2491_i0.p1, NODE_6932_length_4305_cov_1650.707231_g2491_i1.p1, NODE_7522_length_4156_cov_1851.116826_g2491_i2.p1, NODE_7636_length_4132_cov_1817.724563_g2491_i3.p1, NODE_81030_length_313_cov_1.266667_g54853_i0.p1	NODE_15055_length_2909_cov_80.845205_g5738_i0.p1, NODE_17729_length_2673_cov_10.685769_g6696_i0.p1	NODE_22385_length_2526_cov_13.668569_g7560_i0.p1, NODE_9325_length_4234_cov_301.491949_g3564_i0.p1	NODE_11208_length_3623_cov_1096.400000_g3330_i5.p1, NODE_11209_length_3623_cov_1081.191268_g3330_i6.p1, NODE_16337_length_2986_cov_1263.176450_g3330_i7.p1, NODE_18589_length_2760_cov_1469.052847_g3330_i8.p1, NODE_9847_length_3849_cov_959.880297_g3330_i0.p1, NODE_9848_length_3849_cov_945.581833_g3330_i1.p1, NODE_9940_length_3835_cov_1176.240032_g3330_i2.p1, NODE_9941_length_3835_cov_1143.397927_g3330_i3.p1, NODE_9942_length_3835_cov_1129.046252_g3330_i4.p1	NODE_7769_length_4133_cov_471.916010_g2928_i0.p1, NODE_7790_length_4129_cov_784.879438_g2928_i1.p1, NODE_8041_length_4081_cov_664.227794_g2928_i2.p1, NODE_8724_length_3960_cov_531.794700_g2928_i3.p1, NODE_8748_length_3956_cov_935.252897_g2928_i4.p1, NODE_9040_length_3912_cov_782.144308_g2928_i5.p1	NODE_10002_length_2873_cov_118.158214_g2849_i1.p1, NODE_8200_length_3500_cov_2351.752553_g2849_i0.p1
OG0003801	{'Creatinase/aminopeptidase', 'probable methionone aminopeptidase'}	{0.993}	NODE_59949_length_520_cov_253.073826_g33797_i0.p1, NODE_65149_length_442_cov_6.078591_g38982_i0.p1	NODE_32684_length_1826_cov_34.159156_g12152_i0.p1, NODE_33397_length_1797_cov_76.466357_g12418_i0.p1, NODE_36209_length_1684_cov_87.814401_g12418_i1.p1, NODE_36412_length_1677_cov_63.258728_g12152_i1.p1, NODE_37934_length_1618_cov_42.078964_g12152_i2.p1, NODE_50015_length_1187_cov_47.061041_g12152_i3.p2	NODE_12948_length_3584_cov_54.000570_g935_i2.p1	NODE_17007_length_2916_cov_192.606753_g237_i3.p1, NODE_30780_length_1878_cov_108.367313_g237_i4.p1, NODE_35104_length_1652_cov_139.571881_g237_i5.p1, NODE_41013_length_1378_cov_39.328736_g237_i6.p1, NODE_43697_length_1259_cov_110.853288_g237_i7.p1, NODE_44274_length_1234_cov_107.959518_g237_i8.p1	NODE_10705_length_3657_cov_78.764509_g3486_i1.p1, NODE_29120_length_2171_cov_74.214967_g3486_i2.p1, NODE_33151_length_1981_cov_49.573899_g3486_i3.p1, NODE_34001_length_1945_cov_97.420406_g3486_i4.p1, NODE_35870_length_1867_cov_56.917503_g3486_i5.p1, NODE_9343_length_3865_cov_67.928797_g3486_i0.p1	NODE_7677_length_3695_cov_225.028437_g721_i3.p1
OG0003802	{'predicted protein'}	{1.0}	NODE_6037_length_4568_cov_183.447386_g2201_i0.p1	NODE_3413_length_4915_cov_1038.750929_g1431_i0.p1, NODE_3489_length_4889_cov_1045.364410_g1431_i1.p1, NODE_4387_length_4576_cov_56.798135_g1783_i0.p1, NODE_5202_length_4326_cov_60.564543_g1783_i1.p1, NODE_8422_length_3697_cov_62.059051_g1783_i2.p1	NODE_12105_length_3722_cov_801.771170_g4477_i0.p1, NODE_27886_length_2103_cov_108.065517_g9096_i0.p1	NODE_6562_length_4587_cov_147.095924_g2153_i0.p1, NODE_6670_length_4558_cov_14.174359_g2186_i0.p1, NODE_7219_length_4417_cov_14.700967_g2186_i1.p1, NODE_7335_length_4390_cov_158.227936_g2153_i1.p1, NODE_77713_length_323_cov_1.448000_g46876_i0.p1	NODE_10323_length_3709_cov_164.262926_g2155_i5.p1, NODE_5564_length_4639_cov_95.210031_g2100_i0.p1, NODE_5722_length_4590_cov_143.852778_g2155_i0.p1, NODE_5931_length_4529_cov_150.720826_g2155_i1.p1, NODE_5999_length_4509_cov_147.899234_g2155_i2.p1, NODE_6511_length_4393_cov_154.982639_g2155_i3.p1, NODE_6512_length_4393_cov_152.084954_g2155_i4.p1, NODE_6513_length_4393_cov_100.655787_g2100_i1.p1, NODE_7087_length_4268_cov_100.923957_g2100_i2.p1, NODE_9555_length_3831_cov_100.780468_g2100_i3.p1	NODE_6267_length_4344_cov_2876.601967_g2250_i0.p1
OG0003803	{'hypothetical protein THAOC_04415'}	{1.0}	NODE_6146_length_4530_cov_81.748486_g2238_i0.p1, NODE_6749_length_4350_cov_222.549684_g2238_i1.p1, NODE_7195_length_4243_cov_227.963549_g2238_i2.p1	NODE_26330_length_2131_cov_117.797862_g9742_i2.p1, NODE_27688_length_2060_cov_148.723704_g9742_i3.p1	NODE_25056_length_2313_cov_61.182143_g8299_i0.p1, NODE_27068_length_2164_cov_370.803922_g3905_i7.p1, NODE_27519_length_2131_cov_440.260933_g3905_i8.p1, NODE_27522_length_2131_cov_391.461613_g3905_i9.p1, NODE_33276_length_1744_cov_389.724716_g3905_i10.p1, NODE_33802_length_1711_cov_416.060440_g3905_i11.p1, NODE_54495_length_526_cov_357.986755_g21545_i0.p1, NODE_55610_length_489_cov_324.992788_g3905_i12.p1	NODE_6342_length_4652_cov_244.153527_g2071_i0.p1, NODE_6705_length_4545_cov_251.677549_g2071_i1.p1, NODE_7315_length_4394_cov_56.008794_g2071_i2.p1	NODE_15676_length_3091_cov_229.731610_g5797_i0.p1, NODE_15727_length_3086_cov_175.800199_g5812_i0.p1, NODE_17086_length_2956_cov_244.634755_g5797_i1.p1, NODE_17203_length_2947_cov_186.786360_g5812_i1.p1	NODE_11137_length_2491_cov_371.520678_g3780_i0.p1
OG0003804	{'predicted protein'}	{1.0}	NODE_62435_length_480_cov_1.923833_g36273_i0.p1	NODE_6555_length_4017_cov_183.120436_g2616_i0.p1, NODE_6810_length_3968_cov_267.174069_g2616_i1.p1, NODE_7465_length_3848_cov_288.868874_g2616_i2.p1, NODE_7728_length_3803_cov_220.723592_g2616_i3.p1	NODE_24583_length_2348_cov_26.149451_g8165_i0.p1, NODE_28339_length_2069_cov_155.826152_g9224_i0.p1, NODE_28340_length_2069_cov_154.112224_g9224_i1.p1	NODE_7284_length_4402_cov_609.087087_g2424_i0.p1, NODE_7789_length_4282_cov_657.080067_g2424_i1.p1, NODE_7808_length_4278_cov_447.176219_g2424_i2.p1, NODE_7809_length_4278_cov_384.644233_g2424_i3.p1	NODE_13365_length_3324_cov_244.170409_g2487_i4.p1, NODE_13689_length_3289_cov_241.558147_g2487_i5.p1, NODE_14264_length_3226_cov_312.381541_g2487_i6.p1, NODE_23377_length_2505_cov_56.999589_g8426_i0.p1, NODE_6542_length_4385_cov_329.065863_g2487_i0.p1, NODE_6550_length_4384_cov_321.124565_g2487_i1.p1, NODE_6975_length_4291_cov_353.371977_g2487_i2.p1, NODE_6976_length_4291_cov_342.935989_g2487_i3.p1	NODE_2810_length_6643_cov_257.168341_g1138_i0.p1
OG0003805	{'hypothetical protein THAPSDRAFT_20702'}	{1.0}	NODE_62665_length_476_cov_4.483871_g36503_i0.p1, NODE_7279_length_4219_cov_228.664496_g2658_i0.p1, NODE_8221_length_3994_cov_255.817394_g2658_i1.p1	NODE_27579_length_2065_cov_61.700301_g7683_i2.p1, NODE_37377_length_1641_cov_56.820791_g7683_i3.p1, NODE_37378_length_1641_cov_56.452168_g7683_i4.p1, NODE_56806_length_949_cov_36.998858_g7683_i5.p2, NODE_56880_length_946_cov_34.258877_g7683_i6.p1	NODE_12636_length_3633_cov_60.079213_g4658_i0.p1, NODE_13284_length_3536_cov_68.189720_g4658_i1.p1, NODE_14881_length_3308_cov_236.118702_g5379_i0.p1, NODE_14882_length_3308_cov_233.427821_g5379_i1.p1	NODE_23885_length_2316_cov_126.225145_g8398_i0.p1, NODE_23887_length_2316_cov_116.543914_g8398_i1.p1, NODE_23934_length_2312_cov_21.423403_g8408_i0.p1, NODE_51987_length_895_cov_121.564477_g22447_i0.p1	NODE_25520_length_2373_cov_120.682609_g9177_i0.p1, NODE_26969_length_2285_cov_129.344937_g9177_i1.p1, NODE_54915_length_1182_cov_65.504058_g20828_i0.p1, NODE_8018_length_4086_cov_60.735360_g3009_i0.p1, NODE_8770_length_3953_cov_62.972165_g3009_i1.p1	NODE_6849_length_4066_cov_363.185825_g1482_i1.p1, NODE_7801_length_3654_cov_448.028204_g1482_i2.p1
OG0003806	{'cation transport ATPase'}	{1.0}	NODE_6606_length_4391_cov_285.838814_g2409_i0.p1, NODE_6607_length_4391_cov_202.266790_g2409_i1.p1, NODE_6726_length_4355_cov_358.656702_g2409_i2.p1	NODE_5535_length_4239_cov_211.192031_g2243_i0.p1, NODE_5870_length_4159_cov_340.698238_g2243_i1.p1, NODE_5906_length_4151_cov_213.588524_g2243_i2.p1, NODE_6622_length_4003_cov_383.439695_g2243_i3.p1	NODE_14384_length_3379_cov_114.211736_g5224_i0.p1, NODE_17182_length_3046_cov_1937.406660_g3054_i3.p1, NODE_7764_length_4589_cov_1081.332817_g3054_i0.p1, NODE_7945_length_4542_cov_1094.049676_g3054_i1.p1	NODE_17131_length_2903_cov_190.105654_g2260_i3.p1, NODE_6837_length_4508_cov_595.882525_g2260_i0.p1, NODE_6861_length_4501_cov_584.562331_g2260_i1.p1, NODE_7868_length_4269_cov_378.798618_g2260_i2.p1	NODE_10053_length_3752_cov_304.425659_g3607_i2.p1, NODE_10054_length_3752_cov_241.698016_g3607_i3.p1, NODE_13556_length_3304_cov_223.980501_g3607_i4.p1, NODE_13583_length_3301_cov_232.879802_g3607_i5.p1, NODE_54445_length_1198_cov_207.235556_g3607_i7.p2, NODE_58547_length_1061_cov_206.610324_g3607_i8.p2, NODE_9682_length_3812_cov_214.385932_g3607_i0.p1, NODE_9930_length_3769_cov_216.727002_g3607_i1.p1	NODE_8429_length_3413_cov_738.536228_g2782_i1.p1
OG0003807	{'predicted protein'}	{1.0}	NODE_6867_length_4321_cov_217.092985_g2512_i0.p1, NODE_69290_length_397_cov_1.925926_g43119_i0.p1	NODE_4973_length_4385_cov_115.497913_g2016_i0.p1, NODE_8569_length_3677_cov_69.715039_g2016_i1.p1	NODE_16080_length_3170_cov_176.251534_g5733_i0.p2, NODE_16160_length_3161_cov_180.446567_g5733_i1.p2, NODE_41046_length_1278_cov_71.657261_g2338_i2.p1, NODE_5693_length_5179_cov_102.249510_g2338_i0.p1, NODE_7105_length_4763_cov_118.551386_g2338_i1.p1	NODE_34562_length_1680_cov_81.610454_g2542_i2.p1, NODE_7611_length_4322_cov_137.310426_g2542_i0.p1, NODE_7633_length_4318_cov_189.427326_g2542_i1.p1	NODE_52807_length_1252_cov_136.648855_g3114_i3.p1, NODE_56135_length_1141_cov_158.593633_g3114_i4.p1, NODE_8318_length_4025_cov_157.847166_g3114_i0.p1, NODE_8439_length_4005_cov_154.684130_g3114_i1.p1, NODE_8803_length_3949_cov_105.464654_g3114_i2.p1	NODE_13453_length_1858_cov_32.533894_g2282_i1.p2, NODE_13776_length_1792_cov_33.378709_g2282_i2.p2, NODE_5620_length_4679_cov_684.235345_g2040_i0.p1, NODE_5687_length_4647_cov_532.558811_g2040_i1.p1
OG0003808	{'predicted protein'}	{1.0}	NODE_7152_length_4251_cov_128.699378_g2614_i0.p1, NODE_7441_length_4179_cov_192.142474_g2614_i1.p1, NODE_74617_length_352_cov_1.663082_g48442_i0.p1	NODE_30022_length_1947_cov_24.950374_g2087_i3.p1, NODE_35427_length_1715_cov_75.314251_g2087_i4.p1, NODE_40098_length_1534_cov_84.973990_g2087_i5.p1, NODE_5121_length_4343_cov_40.096956_g2087_i0.p1, NODE_5860_length_4162_cov_41.989484_g2087_i1.p1, NODE_9816_length_3494_cov_47.963753_g2087_i2.p1	NODE_10476_length_4020_cov_14.850773_g3958_i0.p1, NODE_2436_length_6885_cov_463.798591_g1092_i0.p1, NODE_4342_length_5703_cov_299.821137_g1092_i1.p1, NODE_5302_length_5315_cov_386.693628_g1092_i2.p1, NODE_5303_length_5315_cov_365.160435_g1092_i3.p1, NODE_8184_length_4489_cov_202.685915_g1092_i4.p1	NODE_6282_length_4669_cov_90.595735_g2044_i0.p1, NODE_6572_length_4584_cov_93.966305_g2044_i1.p1	NODE_6306_length_4436_cov_87.763007_g2397_i0.p1, NODE_7446_length_4195_cov_44.328239_g2817_i0.p1	NODE_4281_length_5463_cov_232.141929_g1629_i0.p1, NODE_4860_length_5089_cov_259.932815_g1629_i1.p1, NODE_4861_length_5089_cov_228.296451_g1629_i2.p1
OG0003810	{'sserine/threonine protein kinase with PASTA sensor domain'}	{1.0}	NODE_75037_length_349_cov_2.068841_g48862_i0.p1, NODE_770_length_8497_cov_269.913105_g305_i0.p1, NODE_837_length_8350_cov_257.991664_g305_i1.p1, NODE_839_length_8347_cov_277.818347_g305_i2.p1, NODE_840_length_8347_cov_273.682379_g305_i3.p1, NODE_847_length_8335_cov_275.000726_g305_i4.p1	NODE_14396_length_2977_cov_43.780647_g2260_i4.p1, NODE_14397_length_2977_cov_37.795455_g2260_i5.p1, NODE_15080_length_2907_cov_46.012703_g2260_i6.p1, NODE_26541_length_2119_cov_74.657380_g2260_i7.p1, NODE_26542_length_2119_cov_74.080156_g2260_i8.p1	NODE_11769_length_3779_cov_132.684296_g416_i20.p1, NODE_11784_length_3776_cov_133.910073_g416_i21.p1, NODE_20987_length_2659_cov_184.443542_g416_i32.p1, NODE_25833_length_2258_cov_132.765675_g416_i33.p1, NODE_3536_length_6132_cov_87.215547_g1514_i0.p1, NODE_3696_length_6040_cov_90.312888_g1514_i1.p1	NODE_10605_length_3722_cov_96.184160_g1512_i1.p1, NODE_10607_length_3722_cov_89.648397_g1512_i2.p1	NODE_465_length_8749_cov_156.018326_g169_i0.p1, NODE_677_length_8135_cov_187.309973_g169_i1.p1	NODE_1292_length_8770_cov_488.459239_g588_i0.p1, NODE_1753_length_7994_cov_351.950764_g588_i1.p1
OG0003811	{'predicted protein'}	{1.0}	NODE_7526_length_4155_cov_646.251102_g2739_i0.p1, NODE_7737_length_4109_cov_47.503221_g2739_i1.p1, NODE_7738_length_4109_cov_47.478692_g2739_i2.p1, NODE_7754_length_4104_cov_157.145870_g2739_i3.p1, NODE_8123_length_4014_cov_892.699822_g2739_i4.p1, NODE_8261_length_3982_cov_908.629061_g2739_i5.p1, NODE_8549_length_3924_cov_929.951961_g2739_i6.p1	NODE_14016_length_3011_cov_174.051055_g5379_i0.p1, NODE_14239_length_2993_cov_90.145548_g5379_i1.p1, NODE_36824_length_1661_cov_392.561713_g5379_i2.p1, NODE_36829_length_1661_cov_176.610202_g5379_i3.p1, NODE_4421_length_4565_cov_10.829697_g1798_i0.p6, NODE_6801_length_3970_cov_440.422889_g2703_i0.p1, NODE_7080_length_3914_cov_444.480083_g2703_i1.p1	NODE_13156_length_3555_cov_173.110856_g4833_i0.p1	NODE_1675_length_7153_cov_817.020056_g539_i0.p1, NODE_1903_length_6908_cov_1269.523189_g539_i1.p1, NODE_2190_length_6651_cov_881.069322_g539_i2.p1, NODE_2197_length_6649_cov_873.133972_g539_i3.p1, NODE_2492_length_6426_cov_1369.065166_g539_i4.p1	NODE_10004_length_3758_cov_470.554953_g1949_i3.p1, NODE_12029_length_3482_cov_635.695512_g1949_i5.p1, NODE_13812_length_3276_cov_546.343116_g1949_i6.p1, NODE_13825_length_3275_cov_624.219863_g1949_i7.p1, NODE_6390_length_4416_cov_403.417684_g1949_i1.p1, NODE_6823_length_4327_cov_414.696286_g1949_i2.p1	NODE_6852_length_4064_cov_998.218241_g2437_i0.p1, NODE_9100_length_3165_cov_1293.730595_g2437_i1.p1
OG0003812	{'DNA replication licensing factor MCM2'}	{1.0}	NODE_7686_length_4121_cov_160.450099_g2775_i0.p1, NODE_9073_length_3814_cov_73.039562_g2775_i1.p1	NODE_27506_length_2069_cov_58.502505_g107_i4.p1, NODE_32607_length_1829_cov_87.958428_g107_i5.p1, NODE_32610_length_1829_cov_84.138383_g107_i6.p1, NODE_46610_length_1301_cov_112.322476_g107_i7.p1, NODE_53944_length_1051_cov_79.152352_g107_i8.p1	NODE_1335_length_8133_cov_300.387097_g88_i4.p1, NODE_147_length_12756_cov_332.641094_g88_i0.p1, NODE_149_length_12741_cov_326.507578_g88_i1.p1, NODE_157_length_12626_cov_340.549908_g88_i2.p1, NODE_162_length_12550_cov_339.281478_g88_i3.p1, NODE_1835_length_7494_cov_286.541436_g88_i5.p1, NODE_5642_length_5199_cov_36.662505_g2320_i0.p1	NODE_491_length_9942_cov_1145.432668_g149_i0.p1, NODE_511_length_9864_cov_1155.551527_g149_i1.p1, NODE_512_length_9864_cov_1141.911756_g149_i2.p1	NODE_18843_length_2813_cov_183.913139_g274_i5.p1, NODE_22978_length_2530_cov_211.538462_g274_i6.p1, NODE_24199_length_2452_cov_221.769651_g274_i7.p1	NODE_1436_length_8525_cov_193.868788_g649_i0.p1
OG0003813	{'predicted protein'}	{1.0}	NODE_7717_length_4114_cov_367.006682_g2786_i0.p1, NODE_8353_length_3962_cov_396.162253_g2786_i1.p1	NODE_10462_length_3408_cov_125.090255_g3339_i1.p1, NODE_16895_length_2740_cov_193.619423_g3339_i2.p1, NODE_51046_length_1152_cov_10.762743_g3339_i3.p1, NODE_5900_length_4152_cov_129.454278_g2391_i0.p1, NODE_6480_length_4032_cov_138.765850_g2391_i1.p1, NODE_7196_length_3892_cov_141.845771_g2391_i2.p1, NODE_8524_length_3683_cov_161.282825_g3339_i0.p1	NODE_19484_length_2801_cov_757.264296_g6501_i1.p1, NODE_19485_length_2801_cov_749.375000_g6501_i2.p1, NODE_30780_length_1901_cov_255.582057_g6501_i9.p1	NODE_11392_length_3598_cov_540.325674_g2516_i3.p1, NODE_59530_length_612_cov_2.530612_g28813_i0.p1, NODE_61596_length_553_cov_1.925000_g30807_i0.p1, NODE_68866_length_415_cov_1.628655_g38032_i0.p1, NODE_70355_length_395_cov_2.465839_g39519_i0.p2, NODE_7532_length_4336_cov_630.561342_g2516_i0.p1, NODE_7639_length_4316_cov_598.492576_g2516_i1.p1, NODE_8857_length_4045_cov_694.947885_g2516_i2.p1	NODE_10717_length_3655_cov_75.453099_g2666_i3.p1, NODE_11842_length_3503_cov_84.778717_g2666_i4.p1, NODE_7007_length_4286_cov_118.935913_g2666_i0.p1, NODE_7065_length_4270_cov_268.406243_g2688_i0.p1, NODE_7717_length_4141_cov_122.981318_g2666_i1.p1, NODE_8545_length_3989_cov_132.994382_g2666_i2.p1
OG0003814	{'hypothetical protein THAOC_06823'}	{1.0}	NODE_7880_length_4076_cov_290.297027_g2606_i2.p1, NODE_8164_length_4007_cov_296.297661_g2606_i3.p1	NODE_7166_length_3898_cov_147.254641_g2834_i0.p1, NODE_7570_length_3829_cov_150.318158_g2834_i1.p1, NODE_9185_length_3588_cov_127.572973_g2834_i2.p1	NODE_16869_length_3080_cov_594.293316_g5580_i2.p1, NODE_16870_length_3080_cov_572.685733_g5580_i3.p1, NODE_17637_length_2998_cov_1287.088547_g5580_i4.p1, NODE_19679_length_2781_cov_1325.251846_g5580_i5.p1, NODE_20032_length_2748_cov_1372.558131_g5580_i6.p1, NODE_32160_length_1811_cov_597.281933_g5580_i7.p1, NODE_32596_length_1782_cov_598.472206_g5580_i8.p1, NODE_6571_length_4919_cov_71.220388_g1582_i1.p1	NODE_10729_length_3703_cov_217.749862_g3329_i1.p1, NODE_11480_length_3585_cov_224.792995_g3329_i2.p1, NODE_9845_length_3850_cov_209.439237_g3329_i0.p1	NODE_16448_length_3019_cov_240.944331_g6068_i0.p1, NODE_17219_length_2945_cov_241.905641_g6068_i1.p1, NODE_18598_length_2832_cov_248.138456_g6068_i2.p1, NODE_34433_length_1925_cov_439.438445_g6068_i3.p1, NODE_34584_length_1919_cov_472.152221_g6068_i4.p1	NODE_8250_length_3478_cov_367.688399_g586_i15.p1
OG0003815	{'predicted protein'}	{1.0}	NODE_8257_length_3983_cov_275.425064_g2980_i0.p1	NODE_35001_length_1732_cov_137.505726_g5869_i3.p1, NODE_37224_length_1646_cov_150.141132_g5869_i4.p1, NODE_38327_length_1601_cov_143.395942_g5869_i5.p1, NODE_40571_length_1516_cov_155.323631_g5869_i6.p1	NODE_10078_length_4085_cov_85.858425_g3823_i0.p1, NODE_10183_length_4071_cov_85.144322_g3823_i1.p1, NODE_14654_length_3341_cov_98.051408_g3823_i2.p1, NODE_15267_length_3264_cov_101.584456_g3823_i3.p1, NODE_17647_length_2998_cov_16.419829_g6176_i0.p1	NODE_17091_length_2907_cov_14.770642_g5824_i0.p1, NODE_22506_length_2419_cov_971.783887_g5824_i3.p1, NODE_23643_length_2333_cov_1020.942920_g5824_i4.p1, NODE_23644_length_2333_cov_986.837611_g5824_i5.p1	NODE_47623_length_1425_cov_217.596893_g3482_i6.p1, NODE_48659_length_1391_cov_195.755690_g3482_i7.p1, NODE_4947_length_4829_cov_161.205845_g1875_i0.p1, NODE_51211_length_1305_cov_213.090097_g3482_i8.p1	NODE_3982_length_5699_cov_1083.215606_g289_i3.p1, NODE_4310_length_5447_cov_1143.095460_g289_i4.p1
OG0003816	{'predicted protein'}	{1.0}		NODE_19638_length_2533_cov_78.354065_g2111_i2.p1, NODE_20683_length_2465_cov_121.022575_g2111_i3.p1, NODE_47252_length_1280_cov_192.045568_g2111_i4.p1, NODE_53607_length_1062_cov_232.983822_g2111_i7.p1, NODE_53608_length_1062_cov_226.413549_g2111_i8.p1, NODE_55966_length_980_cov_264.746417_g2111_i9.p1, NODE_55967_length_980_cov_253.078280_g2111_i10.p1	NODE_20084_length_2745_cov_276.578967_g6894_i0.p1, NODE_21191_length_2639_cov_302.561964_g6894_i1.p1, NODE_21192_length_2639_cov_288.330086_g6894_i2.p1, NODE_27665_length_2119_cov_259.659335_g9041_i0.p1, NODE_28747_length_2042_cov_271.253936_g9041_i1.p1, NODE_34786_length_1651_cov_847.839037_g3776_i9.p1, NODE_39659_length_1357_cov_511.329439_g3776_i12.p1, NODE_40102_length_1333_cov_484.826984_g3776_i13.p1, NODE_40143_length_1330_cov_456.887828_g3776_i14.p1, NODE_41820_length_1232_cov_595.765315_g3776_i16.p1, NODE_41873_length_1229_cov_635.703287_g3776_i17.p1, NODE_50997_length_685_cov_602.447712_g18366_i0.p1, NODE_62895_length_338_cov_278.200000_g29909_i0.p1		NODE_12066_length_3478_cov_132.392952_g4488_i0.p1, NODE_12718_length_3396_cov_138.278664_g4488_i1.p1
OG0003817	{'predicted protein'}	{1.0}		NODE_64722_length_653_cov_3.631034_g28154_i0.p1, NODE_66400_length_598_cov_2.560000_g29709_i0.p1, NODE_80265_length_342_cov_2.208178_g43470_i0.p2	NODE_13205_length_3547_cov_848.877087_g967_i2.p1, NODE_17436_length_3018_cov_1160.636333_g967_i3.p1, NODE_2126_length_7171_cov_513.033249_g967_i0.p1, NODE_21838_length_2572_cov_2183.893157_g7407_i0.p1, NODE_28851_length_2033_cov_2943.680102_g7407_i1.p1, NODE_28893_length_2030_cov_14132.489525_g502_i3.p1, NODE_29471_length_1987_cov_1472.957158_g9553_i0.p1, NODE_30143_length_1942_cov_3133.382022_g7407_i2.p1, NODE_30555_length_1913_cov_2441.799457_g9553_i1.p1, NODE_31440_length_1859_cov_3292.307951_g7407_i3.p1, NODE_37512_length_1487_cov_3200.809760_g11912_i0.p1, NODE_40589_length_1304_cov_9485.787165_g12990_i0.p1, NODE_41658_length_1240_cov_3795.338475_g13404_i0.p1, NODE_41679_length_1239_cov_8192.311321_g12990_i1.p1, NODE_48613_length_821_cov_1111.676471_g7407_i4.p1			NODE_10140_length_2825_cov_9237.539971_g708_i5.p1, NODE_10938_length_2554_cov_8953.973398_g1402_i15.p1, NODE_12328_length_2151_cov_13482.841193_g1402_i16.p1, NODE_17210_length_1117_cov_8794.729885_g708_i6.p1, NODE_21265_length_663_cov_14152.167797_g9670_i0.p1, NODE_2411_length_7060_cov_2896.174181_g708_i3.p1, NODE_5231_length_4879_cov_3749.838951_g708_i4.p1
OG0003823	{'hypothetical protein FRACYDRAFT_252592', 'hypothetical protein FRACYDRAFT_238556', 'hypothetical protein FRACYDRAFT_244832', 'hypothetical protein FRACYDRAFT_244899', 'hypothetical protein FRACYDRAFT_244787', 'hypothetical protein FRACYDRAFT_242486', 'hypothetical protein FRACYDRAFT_233860', 'hypothetical protein FRACYDRAFT_235100', 'hypothetical protein FRACYDRAFT_254223', 'hypothetical protein FRACYDRAFT_240645', 'hypothetical protein FRACYDRAFT_225493', 'hypothetical protein FRACYDRAFT_240923', 'hypothetical protein FRACYDRAFT_247392', 'hypothetical protein FRACYDRAFT_240867', 'hypothetical protein FRACYDRAFT_233368', 'hypothetical protein FRACYDRAFT_267262', 'hypothetical protein FRACYDRAFT_264895', 'hypothetical protein FRACYDRAFT_271570', 'hypothetical protein FRACYDRAFT_245669', 'hypothetical protein FRACYDRAFT_251444', 'hypothetical protein FRACYDRAFT_265802', 'hypothetical protein FRACYDRAFT_265801', 'hypothetical protein FRACYDRAFT_271141', 'hypothetical protein FRACYDRAFT_244856', 'hypothetical protein FRACYDRAFT_227772', 'hypothetical protein FRACYDRAFT_245620', 'hypothetical protein FRACYDRAFT_251201', 'hypothetical protein FRACYDRAFT_249041', 'hypothetical protein FRACYDRAFT_249425'}	{1.0}
OG0003824	{'hypothetical protein THAOC_14153'}	{1.0}	NODE_10034_length_3632_cov_844.084012_g3082_i1.p1, NODE_15056_length_2897_cov_380.655453_g3082_i2.p1, NODE_8550_length_3924_cov_679.874838_g3082_i0.p1	NODE_10823_length_3360_cov_235.348646_g4199_i0.p1, NODE_11589_length_3267_cov_253.496556_g4199_i1.p1, NODE_12152_length_3201_cov_242.782289_g4199_i2.p1, NODE_15829_length_2833_cov_81.420652_g6012_i0.p1, NODE_15906_length_2826_cov_68.797675_g6012_i1.p1	NODE_19717_length_2778_cov_755.575231_g6784_i0.p1, NODE_37343_length_1497_cov_681.842697_g4070_i3.p1, NODE_40266_length_1323_cov_832.836000_g4070_i4.p1, NODE_48824_length_810_cov_692.265943_g4070_i6.p1	NODE_11094_length_3643_cov_294.365826_g3160_i1.p1, NODE_15636_length_3065_cov_34.579545_g5293_i0.p1, NODE_9390_length_3940_cov_237.537367_g3160_i0.p1	NODE_16637_length_3001_cov_193.267077_g6129_i0.p1, NODE_24766_length_2418_cov_144.540299_g6129_i1.p1, NODE_24958_length_2408_cov_178.051820_g6129_i2.p1, NODE_25828_length_2354_cov_170.898290_g6129_i3.p1, NODE_29712_length_2142_cov_141.597390_g6129_i4.p1, NODE_30827_length_2088_cov_132.522581_g6129_i5.p1, NODE_45365_length_1503_cov_192.465734_g16727_i0.p1, NODE_45366_length_1503_cov_187.365035_g16727_i1.p1, NODE_48012_length_1413_cov_219.047015_g16727_i2.p1, NODE_48014_length_1413_cov_209.250746_g16727_i3.p1	NODE_3203_length_6259_cov_659.792758_g1129_i2.p1
OG0003825	{'predicted protein'}	{1.0}	NODE_10050_length_3629_cov_167.451069_g2091_i1.p1, NODE_42443_length_1055_cov_16.983707_g18579_i0.p1, NODE_55675_length_608_cov_4.428037_g29607_i0.p1, NODE_5724_length_4668_cov_243.902285_g2091_i0.p1	NODE_14830_length_2933_cov_62.984266_g3720_i2.p1, NODE_7791_length_3793_cov_177.583871_g3057_i0.p1, NODE_8292_length_3714_cov_186.597089_g3057_i1.p1, NODE_9574_length_3527_cov_75.083092_g3720_i0.p1, NODE_9575_length_3527_cov_72.287203_g3720_i1.p1	NODE_6112_length_5044_cov_219.257695_g2479_i0.p1, NODE_6113_length_5044_cov_211.774693_g2479_i1.p1, NODE_8575_length_4395_cov_51.583063_g3301_i0.p1	NODE_11876_length_3528_cov_21.868307_g4017_i0.p1, NODE_8630_length_4091_cov_259.720259_g2902_i0.p1, NODE_9010_length_4012_cov_270.866464_g2902_i1.p1, NODE_9011_length_4012_cov_269.126936_g2902_i2.p1	NODE_10826_length_3639_cov_235.181997_g282_i2.p1, NODE_11413_length_3560_cov_244.349871_g282_i3.p1, NODE_11458_length_3553_cov_172.789080_g282_i4.p1	NODE_4569_length_5269_cov_647.689954_g1723_i0.p1, NODE_4599_length_5251_cov_649.127269_g1723_i1.p1, NODE_5127_length_4941_cov_1080.730896_g1723_i2.p1, NODE_5282_length_4849_cov_1165.206030_g1723_i3.p1
OG0003826	{'hypothetical protein THAOC_21493'}	{1.0}	NODE_10133_length_3613_cov_708.106497_g3706_i0.p1, NODE_12412_length_3248_cov_789.445354_g3706_i1.p1, NODE_14129_length_3009_cov_795.205722_g3706_i4.p1, NODE_20242_length_2359_cov_801.937008_g3706_i6.p1, NODE_20380_length_2348_cov_32.864615_g7506_i0.p1	NODE_16437_length_2780_cov_375.390839_g6233_i0.p1, NODE_16438_length_2780_cov_372.167713_g6233_i1.p1, NODE_18699_length_2598_cov_110.317228_g7057_i0.p1	NODE_1732_length_7607_cov_367.053225_g811_i0.p1, NODE_2132_length_7168_cov_342.225934_g811_i1.p1, NODE_5984_length_5084_cov_40.562163_g2428_i0.p1, NODE_6118_length_5043_cov_40.839839_g2428_i1.p1, NODE_7104_length_4763_cov_470.602345_g811_i2.p1, NODE_8180_length_4490_cov_486.206022_g811_i4.p1	NODE_17860_length_2833_cov_578.730435_g4847_i1.p1	NODE_18689_length_2825_cov_432.542515_g5011_i1.p1	NODE_11520_length_2382_cov_229.353833_g1799_i5.p1, NODE_7291_length_3866_cov_180.290272_g1799_i2.p1, NODE_7541_length_3747_cov_185.926783_g1799_i3.p1
OG0003827	{'hypothetical protein THAOC_24241'}	{1.0}	NODE_10135_length_3613_cov_682.785028_g3392_i2.p1, NODE_10929_length_3471_cov_707.323720_g3392_i3.p1, NODE_11129_length_3438_cov_782.640416_g3392_i4.p1, NODE_24267_length_2032_cov_723.365493_g3392_i7.p1, NODE_9820_length_3669_cov_760.328977_g3392_i1.p1	NODE_21599_length_2405_cov_180.067324_g2890_i4.p1, NODE_7342_length_3869_cov_229.524499_g2890_i0.p1, NODE_8057_length_3748_cov_242.989388_g2890_i3.p1	NODE_11158_length_3897_cov_49.052040_g4192_i0.p1, NODE_15595_length_3226_cov_253.951158_g5611_i0.p1, NODE_15712_length_3211_cov_266.681326_g5611_i1.p1, NODE_16733_length_3096_cov_264.794906_g5611_i2.p1, NODE_16981_length_3069_cov_278.393525_g5611_i3.p1	NODE_10732_length_3702_cov_461.843759_g3184_i2.p1, NODE_10912_length_3671_cov_483.554197_g3184_i3.p1, NODE_31996_length_1811_cov_376.948216_g3184_i6.p1, NODE_9873_length_3846_cov_528.810496_g3184_i1.p1	NODE_29304_length_2162_cov_142.824318_g7596_i3.p1, NODE_29305_length_2162_cov_142.436094_g7596_i4.p1, NODE_36676_length_1832_cov_152.876634_g7596_i5.p1, NODE_51325_length_1301_cov_86.911238_g7596_i6.p1, NODE_62548_length_925_cov_91.252347_g7596_i8.p1	NODE_12395_length_2135_cov_302.501940_g1218_i2.p1
OG0003828	{'predicted protein'}	{1.0}	NODE_10137_length_3613_cov_175.676836_g3337_i1.p1, NODE_9222_length_3785_cov_272.219019_g3337_i0.p1	NODE_33729_length_1784_cov_77.686148_g3054_i5.p1, NODE_7783_length_3795_cov_140.998119_g3054_i0.p1, NODE_7894_length_3775_cov_106.146677_g3054_i1.p1, NODE_7895_length_3775_cov_94.212048_g3054_i2.p1, NODE_7946_length_3765_cov_66.432286_g3054_i3.p1, NODE_7947_length_3765_cov_62.679577_g3054_i4.p1	NODE_21075_length_2650_cov_577.587505_g3054_i6.p1, NODE_21202_length_2638_cov_577.660429_g3054_i7.p1, NODE_5947_length_5093_cov_40.825498_g2416_i0.p1	NODE_23814_length_2321_cov_39.338523_g1272_i2.p1, NODE_28941_length_1985_cov_72.750000_g10458_i0.p1, NODE_3936_length_5566_cov_174.973057_g1272_i0.p1, NODE_3937_length_5566_cov_166.922447_g1272_i1.p1	NODE_11990_length_3485_cov_175.327081_g4458_i0.p1, NODE_9820_length_3787_cov_130.720248_g3665_i0.p1, NODE_9823_length_3786_cov_129.965796_g3665_i1.p1	NODE_4574_length_5266_cov_216.758906_g1726_i0.p1
OG0003829	{'ABC transporter'}	{1.0}	NODE_1015_length_7948_cov_57.397206_g396_i0.p1, NODE_2170_length_6455_cov_55.833908_g396_i1.p1, NODE_2811_length_6000_cov_66.256285_g396_i2.p1, NODE_76633_length_338_cov_4.781132_g50456_i0.p1	NODE_18235_length_2633_cov_30.947266_g914_i2.p1, NODE_18716_length_2597_cov_42.347464_g914_i3.p1, NODE_18996_length_2578_cov_83.608782_g914_i4.p1, NODE_18997_length_2578_cov_80.338523_g914_i5.p1	NODE_6872_length_4827_cov_216.277030_g2757_i0.p1, NODE_7109_length_4762_cov_57.535295_g2839_i0.p1, NODE_7372_length_4689_cov_59.961005_g2839_i1.p1, NODE_7502_length_4654_cov_235.021393_g2757_i1.p1	NODE_2836_length_6160_cov_181.227370_g259_i2.p1, NODE_830_length_8664_cov_179.167384_g259_i0.p1, NODE_880_length_8549_cov_111.428976_g259_i1.p1	NODE_10603_length_3672_cov_97.844123_g193_i3.p1, NODE_515_length_8585_cov_121.551339_g193_i0.p1, NODE_518_length_8579_cov_62.344463_g193_i1.p1	NODE_5363_length_4803_cov_389.039535_g1966_i0.p1, NODE_5512_length_4730_cov_406.726004_g1966_i1.p1
OG0003830	{'mcm6-like protein'}	{1.0}	NODE_10237_length_3594_cov_154.281454_g3752_i0.p1, NODE_10677_length_3513_cov_219.393605_g3752_i1.p1, NODE_24748_length_1999_cov_179.761682_g3752_i2.p1, NODE_27778_length_1803_cov_179.038150_g3752_i3.p1, NODE_47393_length_852_cov_93.739409_g3752_i4.p1, NODE_70191_length_388_cov_3.393651_g44018_i0.p2	NODE_10525_length_3400_cov_122.058912_g3457_i2.p1, NODE_11361_length_3293_cov_156.481366_g3457_i3.p1, NODE_38239_length_1605_cov_124.283943_g3457_i4.p1, NODE_8847_length_3636_cov_113.478249_g3457_i0.p1, NODE_9637_length_3518_cov_146.377068_g3457_i1.p1	NODE_15903_length_3189_cov_56.245828_g5684_i0.p1, NODE_33785_length_1712_cov_228.131178_g3026_i6.p1, NODE_33963_length_1700_cov_225.414259_g3026_i7.p1, NODE_9068_length_4289_cov_320.590844_g3026_i4.p1	NODE_13223_length_3357_cov_189.174178_g4457_i0.p1, NODE_14735_length_3174_cov_183.137375_g4457_i1.p1	NODE_10676_length_3662_cov_147.033435_g3976_i0.p1, NODE_10677_length_3662_cov_117.751741_g3976_i1.p1	NODE_8978_length_3212_cov_324.225868_g3098_i0.p1
OG0003831	{'predicted protein'}	{1.0}	NODE_1023_length_7918_cov_225.820140_g342_i2.p1, NODE_1052_length_7875_cov_226.973212_g342_i3.p1, NODE_1099_length_7798_cov_230.348738_g342_i4.p1, NODE_1112_length_7776_cov_231.556407_g342_i5.p1, NODE_2100_length_6515_cov_84.705992_g342_i6.p1, NODE_890_length_8240_cov_111.048243_g342_i0.p1, NODE_931_length_8118_cov_109.486389_g342_i1.p1	NODE_19242_length_2560_cov_151.296743_g7275_i0.p1, NODE_20523_length_2474_cov_162.450646_g7275_i1.p1, NODE_21647_length_2402_cov_121.659511_g7275_i2.p1, NODE_23240_length_2301_cov_158.136445_g7275_i3.p1, NODE_25715_length_2164_cov_151.810139_g7275_i4.p1, NODE_39586_length_1553_cov_214.804730_g14839_i0.p1, NODE_39592_length_1553_cov_137.852027_g14839_i1.p1	NODE_24105_length_2386_cov_65.939473_g8033_i0.p1	NODE_11592_length_3569_cov_471.570938_g1530_i3.p1, NODE_12129_length_3493_cov_322.261988_g1530_i4.p1, NODE_4697_length_5230_cov_49.429901_g1530_i0.p1, NODE_8429_length_4139_cov_600.821938_g1530_i1.p1, NODE_8958_length_4023_cov_616.783797_g1530_i2.p1	NODE_10335_length_3707_cov_135.226197_g3869_i0.p1, NODE_20236_length_2712_cov_184.226980_g3869_i2.p1, NODE_21960_length_2596_cov_193.051526_g3869_i5.p1, NODE_22214_length_2579_cov_138.503591_g3869_i6.p1, NODE_36066_length_1858_cov_260.303641_g13046_i0.p1	NODE_11143_length_2490_cov_385.111295_g3784_i0.p1
OG0003832	{'predicted protein'}	{1.0}	NODE_10240_length_3594_cov_106.336268_g3754_i0.p1, NODE_10328_length_3579_cov_106.626070_g3754_i1.p1, NODE_22623_length_2159_cov_122.375839_g3754_i3.p1, NODE_23879_length_2063_cov_135.383417_g3754_i4.p1, NODE_59971_length_520_cov_3.076063_g33819_i0.p1	NODE_48773_length_1228_cov_44.426840_g5201_i5.p1, NODE_50312_length_1176_cov_45.316410_g5201_i6.p1, NODE_54154_length_1044_cov_88.277034_g5201_i7.p1, NODE_57211_length_935_cov_104.883991_g5201_i8.p1, NODE_62813_length_723_cov_70.944615_g5201_i9.p1		NODE_16772_length_2940_cov_236.876875_g3696_i5.p1, NODE_16795_length_2937_cov_237.303771_g3696_i6.p1, NODE_17409_length_2876_cov_236.748127_g3696_i7.p1, NODE_26044_length_2165_cov_37.464149_g9255_i0.p1	NODE_16893_length_2977_cov_132.421832_g6224_i0.p1, NODE_19237_length_2784_cov_106.113611_g6224_i1.p1, NODE_19314_length_2779_cov_113.099778_g6224_i2.p1, NODE_20496_length_2694_cov_114.331934_g6224_i3.p1, NODE_20747_length_2677_cov_113.107527_g6224_i4.p1, NODE_22126_length_2585_cov_124.395303_g6224_i5.p1
OG0003833	{'predicted protein'}	{1.0}	NODE_10279_length_3587_cov_147.049516_g1161_i1.p1, NODE_30927_length_1617_cov_6.665155_g12170_i0.p1, NODE_3116_length_5814_cov_198.533008_g1161_i0.p1	NODE_1473_length_6128_cov_56.450867_g617_i0.p1, NODE_1638_length_5967_cov_58.548694_g617_i1.p1, NODE_20214_length_2494_cov_85.252788_g7614_i0.p1, NODE_20215_length_2494_cov_82.463858_g7614_i1.p1, NODE_43118_length_1425_cov_73.773669_g7614_i3.p1	NODE_15330_length_3258_cov_39.469702_g342_i2.p1, NODE_15415_length_3249_cov_39.320844_g342_i3.p1, NODE_3142_length_6383_cov_390.196038_g1364_i0.p1, NODE_5234_length_5338_cov_346.229630_g1364_i1.p1, NODE_5348_length_5299_cov_324.839457_g1364_i2.p1, NODE_5426_length_5274_cov_351.803307_g1364_i3.p1	NODE_13947_length_3270_cov_312.577729_g4697_i0.p1, NODE_13948_length_3270_cov_296.421958_g4697_i1.p1, NODE_14083_length_3252_cov_12.272727_g4738_i0.p1, NODE_35894_length_1613_cov_313.975974_g4697_i3.p1	NODE_11461_length_3553_cov_73.957184_g4247_i0.p1, NODE_12536_length_3419_cov_78.875971_g4247_i1.p1, NODE_14573_length_3196_cov_274.237272_g5401_i0.p1, NODE_14574_length_3196_cov_255.375600_g5401_i1.p1, NODE_45564_length_1496_cov_313.899508_g5401_i3.p1	NODE_99_length_16141_cov_405.847710_g37_i1.p1
OG0003834	{'mate efflux protein, multi antimicrobial extrusion family'}	{1.0}	NODE_10299_length_3584_cov_367.646255_g3776_i0.p1, NODE_10339_length_3575_cov_146.304397_g3776_i1.p1, NODE_55423_length_613_cov_7.111111_g29363_i0.p1	NODE_47335_length_1277_cov_200.637874_g18099_i0.p1, NODE_47340_length_1277_cov_109.288206_g18099_i1.p1, NODE_47620_length_1268_cov_107.094561_g18099_i2.p1, NODE_48244_length_1246_cov_85.046888_g18099_i3.p1	NODE_33131_length_1752_cov_25.979750_g10621_i0.p1, NODE_9079_length_4286_cov_647.532874_g3478_i0.p1, NODE_9870_length_4125_cov_639.117473_g3478_i1.p1	NODE_11021_length_3654_cov_300.742809_g3717_i0.p1, NODE_11833_length_3534_cov_245.544062_g3717_i1.p1, NODE_27782_length_2055_cov_277.236630_g3717_i2.p1, NODE_28526_length_2010_cov_162.461022_g3717_i3.p1	NODE_12172_length_3466_cov_127.709402_g4532_i0.p1, NODE_12256_length_3455_cov_121.382022_g4532_i1.p1, NODE_31283_length_2067_cov_274.968907_g4532_i2.p1, NODE_32880_length_1993_cov_298.980729_g4532_i3.p1, NODE_62076_length_942_cov_161.963176_g24538_i0.p2
OG0003835	{'ATP-citrate synthase (ATP-citrate (pro-S-)-lyase-like protein)', 'atp-citrate synthase'}	{1.0}	NODE_10326_length_3579_cov_286.772675_g3330_i4.p1, NODE_9234_length_3783_cov_259.310512_g3330_i1.p1, NODE_9849_length_3665_cov_263.298163_g3330_i2.p1, NODE_9867_length_3663_cov_273.236212_g3330_i3.p1	NODE_11268_length_3305_cov_225.027847_g4384_i0.p1, NODE_13079_length_3101_cov_256.004954_g4384_i1.p1, NODE_15086_length_2906_cov_309.001412_g4384_i2.p1, NODE_15951_length_2822_cov_322.661331_g4384_i3.p1, NODE_17017_length_2730_cov_331.914942_g4384_i4.p1, NODE_17561_length_2687_cov_270.767406_g4384_i5.p1, NODE_18787_length_2592_cov_288.446606_g4384_i6.p1		NODE_18777_length_2741_cov_1214.515742_g2201_i6.p1, NODE_8189_length_4193_cov_1364.708738_g2201_i1.p1, NODE_8422_length_4140_cov_515.918367_g2201_i2.p1, NODE_8927_length_4031_cov_530.319859_g2201_i3.p1, NODE_9074_length_4000_cov_1484.580341_g2201_i4.p1, NODE_9548_length_3908_cov_1516.119166_g2201_i5.p1	NODE_14434_length_3209_cov_181.764668_g5030_i1.p1, NODE_22111_length_2586_cov_220.224831_g5030_i3.p1, NODE_7964_length_4094_cov_610.701567_g2803_i1.p1, NODE_8273_length_4034_cov_687.569553_g2803_i2.p1, NODE_8395_length_4013_cov_677.657360_g2803_i3.p1, NODE_8413_length_4009_cov_630.922764_g2803_i4.p1, NODE_8954_length_3925_cov_723.325286_g2803_i5.p1
OG0003836	{'predicted protein'}	{1.0}	NODE_10327_length_3579_cov_109.324301_g3582_i1.p1, NODE_48302_length_819_cov_7.164879_g22941_i0.p1, NODE_67400_length_416_cov_4.475219_g41229_i0.p1	NODE_19247_length_2560_cov_73.607559_g4966_i4.p1, NODE_34834_length_1738_cov_9.938739_g12973_i0.p1	NODE_20364_length_2718_cov_522.339130_g3442_i2.p1, NODE_21769_length_2579_cov_603.604150_g3442_i3.p1	NODE_29230_length_1969_cov_81.494726_g10585_i0.p1, NODE_30216_length_1909_cov_23.333333_g11026_i0.p1, NODE_30748_length_1880_cov_86.159934_g10585_i1.p1	NODE_31443_length_2060_cov_169.815803_g11294_i0.p1, NODE_31490_length_2058_cov_172.499748_g11294_i1.p1, NODE_33362_length_1971_cov_183.890938_g11294_i2.p1, NODE_36709_length_1831_cov_31.714448_g13307_i0.p1, NODE_38694_length_1751_cov_28.316448_g13307_i1.p1, NODE_38897_length_1742_cov_33.669263_g13307_i2.p1, NODE_51499_length_1295_cov_33.309329_g13307_i3.p1, NODE_52948_length_1247_cov_32.032368_g13307_i4.p1, NODE_55362_length_1167_cov_26.843693_g13307_i5.p1, NODE_66269_length_801_cov_29.821429_g13307_i6.p1	NODE_6314_length_4315_cov_684.852664_g611_i2.p1
OG0003837	{'predicted protein'}	{1.0}	NODE_10348_length_3574_cov_95.313625_g470_i3.p1, NODE_10423_length_3559_cov_92.419679_g470_i4.p1, NODE_1284_length_7496_cov_630.469487_g470_i1.p1	NODE_10288_length_3431_cov_382.294223_g3445_i1.p1, NODE_23526_length_2282_cov_356.322770_g8800_i0.p1, NODE_26180_length_2139_cov_424.075024_g8800_i1.p1, NODE_32847_length_1819_cov_399.824742_g8800_i2.p1, NODE_33878_length_1778_cov_182.161877_g8800_i3.p1, NODE_34291_length_1760_cov_177.846473_g8800_i4.p1, NODE_8819_length_3640_cov_354.706756_g3445_i0.p1	NODE_17357_length_3028_cov_1195.512690_g6097_i0.p1, NODE_17648_length_2997_cov_1191.746580_g6097_i1.p1, NODE_17649_length_2997_cov_1179.747264_g6097_i2.p1, NODE_18092_length_2951_cov_1239.482974_g6097_i3.p1	NODE_12540_length_3443_cov_99.429674_g4226_i0.p1, NODE_14214_length_3236_cov_109.514069_g4226_i1.p1, NODE_30843_length_1874_cov_937.069961_g576_i10.p1, NODE_42902_length_1295_cov_636.788052_g576_i12.p1, NODE_71641_length_380_cov_1.003257_g40805_i0.p1	NODE_12209_length_3461_cov_688.122786_g4547_i0.p1, NODE_14018_length_3254_cov_762.235146_g4547_i1.p1, NODE_29052_length_2173_cov_1296.808571_g3297_i14.p1, NODE_9407_length_3853_cov_1063.340476_g3297_i2.p1, NODE_9884_length_3776_cov_1127.208210_g3297_i5.p1, NODE_9991_length_3761_cov_1185.805857_g3297_i6.p1
OG0003838	{'predicted protein'}	{1.0}	NODE_10371_length_3571_cov_82.662950_g3799_i0.p1, NODE_39312_length_1195_cov_3.717469_g16657_i0.p1	NODE_66422_length_597_cov_6.935115_g29729_i0.p1, NODE_7404_length_3859_cov_40.575541_g2907_i0.p1, NODE_8387_length_3702_cov_22.329567_g2907_i1.p1, NODE_8893_length_3629_cov_43.790776_g2907_i2.p1	NODE_11420_length_3843_cov_196.676923_g299_i6.p1, NODE_11831_length_3766_cov_224.287030_g299_i7.p1, NODE_20359_length_2720_cov_23.153003_g6979_i0.p1, NODE_21578_length_2600_cov_24.160269_g6979_i1.p1	NODE_11483_length_3585_cov_82.470672_g3298_i1.p1, NODE_41250_length_1368_cov_4.027027_g16155_i0.p1, NODE_61193_length_564_cov_2.158859_g30417_i0.p1, NODE_68169_length_424_cov_3.572650_g37337_i0.p1, NODE_9752_length_3870_cov_66.457466_g3298_i0.p1	NODE_12659_length_3403_cov_66.376276_g4703_i0.p1, NODE_12867_length_3377_cov_64.934019_g4703_i1.p1, NODE_13751_length_3282_cov_69.071050_g4703_i2.p1, NODE_17543_length_2917_cov_14.829817_g6463_i0.p1, NODE_35716_length_1873_cov_17.547778_g6463_i1.p1, NODE_51589_length_1292_cov_21.351928_g4703_i3.p1, NODE_56901_length_1116_cov_21.390221_g4703_i4.p1	NODE_9479_length_3043_cov_126.086869_g3265_i0.p1, NODE_9837_length_2923_cov_133.044912_g3265_i1.p1, NODE_9838_length_2923_cov_132.882807_g3265_i2.p1
OG0003839	{'predicted protein'}	{1.0}	NODE_10387_length_3567_cov_678.378363_g3633_i1.p1, NODE_13565_length_3087_cov_224.313537_g4955_i0.p1, NODE_14147_length_3007_cov_242.661554_g4955_i1.p1, NODE_14840_length_2923_cov_264.712982_g4955_i2.p1, NODE_28956_length_1732_cov_98.403858_g4955_i3.p2, NODE_30185_length_1659_cov_181.962799_g3633_i3.p1, NODE_9944_length_3646_cov_626.497061_g3633_i0.p1	NODE_18782_length_2593_cov_59.200397_g7093_i0.p1, NODE_6815_length_3967_cov_238.177452_g2705_i0.p1, NODE_7212_length_3888_cov_257.889646_g2705_i1.p1, NODE_7725_length_3804_cov_277.283302_g2705_i2.p1, NODE_8505_length_3685_cov_201.072259_g2705_i3.p1, NODE_9098_length_3601_cov_210.665816_g2705_i4.p1, NODE_9492_length_3538_cov_213.225974_g2705_i5.p1		NODE_11306_length_3611_cov_132.580837_g3828_i0.p2, NODE_11747_length_3546_cov_175.733660_g3828_i1.p2, NODE_14864_length_3159_cov_69.592353_g3828_i2.p1, NODE_43354_length_1273_cov_295.320833_g3828_i3.p1, NODE_45308_length_1189_cov_356.807348_g3828_i4.p1, NODE_46765_length_1126_cov_357.375119_g3828_i5.p1	NODE_14331_length_3219_cov_123.889701_g5308_i0.p1, NODE_14494_length_3204_cov_121.850527_g5308_i1.p1, NODE_15811_length_3079_cov_136.928809_g5308_i2.p1, NODE_47450_length_1431_cov_151.885125_g5308_i3.p1, NODE_49746_length_1354_cov_166.359094_g5308_i4.p1, NODE_53280_length_1236_cov_221.709372_g5308_i5.p1, NODE_55812_length_1152_cov_262.211307_g5308_i6.p1, NODE_57662_length_1089_cov_287.520669_g5308_i7.p1
OG0003840	{'high choriolytic enzyme 1-like protein', 'high choriolytic enzyme 2-like', 'embryonic protein UVS.2'}	{1.0}	NODE_10391_length_3567_cov_81.988838_g3809_i0.p1, NODE_10954_length_3467_cov_84.141426_g3809_i1.p1, NODE_11508_length_3381_cov_85.819226_g3809_i2.p1, NODE_12162_length_3285_cov_1861.062889_g4471_i0.p1, NODE_13498_length_3095_cov_2052.325612_g4471_i1.p1, NODE_15661_length_2824_cov_560.112686_g4471_i2.p1, NODE_16225_length_2757_cov_26.695604_g5929_i0.p1, NODE_16824_length_2692_cov_2238.895380_g4471_i3.p1, NODE_21383_length_2266_cov_56.590515_g3809_i3.p1, NODE_29786_length_1681_cov_12.840796_g5929_i1.p1, NODE_34620_length_1419_cov_19.366270_g14045_i0.p1, NODE_56106_length_598_cov_3.285714_g30019_i0.p1, NODE_63687_length_461_cov_3.208763_g37521_i0.p1	NODE_10274_length_3433_cov_24.793750_g3990_i0.p1, NODE_11544_length_3274_cov_43.090284_g4477_i0.p1, NODE_15025_length_2913_cov_25.775000_g5730_i0.p1, NODE_15791_length_2836_cov_25.885993_g5730_i1.p1, NODE_16153_length_2806_cov_5.758507_g6140_i0.p1, NODE_16930_length_2737_cov_72.598348_g5730_i2.p1, NODE_18097_length_2644_cov_76.390898_g5730_i3.p1, NODE_37168_length_1649_cov_62.683376_g4477_i1.p1		NODE_45462_length_1183_cov_2.983784_g18405_i0.p1, NODE_68322_length_422_cov_3.346705_g37490_i0.p1, NODE_7069_length_4445_cov_121.356130_g2344_i0.p1, NODE_7467_length_4352_cov_124.915167_g2344_i1.p1	NODE_14003_length_3257_cov_8.571294_g5188_i0.p1, NODE_30970_length_2081_cov_65.451195_g2934_i1.p1, NODE_7782_length_4131_cov_40.653770_g2934_i0.p1
OG0003841	{'hypothetical protein THAOC_10785'}	{1.0}	NODE_10395_length_3565_cov_955.886884_g3376_i1.p1, NODE_21186_length_2281_cov_385.065217_g3376_i2.p1, NODE_50488_length_749_cov_6.252959_g24788_i0.p1, NODE_71392_length_377_cov_3.565789_g45218_i0.p1, NODE_9338_length_3761_cov_899.163503_g3376_i0.p1	NODE_9141_length_3593_cov_156.760511_g3570_i0.p1, NODE_9651_length_3516_cov_219.007261_g3749_i0.p1	NODE_20253_length_2729_cov_50.035392_g6946_i0.p1, NODE_33834_length_1708_cov_851.620183_g2741_i11.p1, NODE_33835_length_1708_cov_837.799388_g2741_i12.p1, NODE_41642_length_1241_cov_4781.657534_g2741_i16.p1	NODE_11061_length_3648_cov_428.709371_g3731_i0.p1, NODE_15378_length_3093_cov_224.651987_g3731_i1.p1	NODE_17307_length_2938_cov_312.272949_g6377_i0.p1, NODE_19829_length_2740_cov_337.131984_g6377_i1.p1, NODE_19921_length_2734_cov_327.187899_g6377_i2.p1, NODE_33988_length_1945_cov_370.660791_g6377_i3.p1, NODE_34557_length_1920_cov_442.465079_g6377_i4.p1, NODE_55767_length_1154_cov_155.047179_g6377_i5.p1, NODE_59509_length_1028_cov_164.924607_g6377_i6.p1	NODE_12636_length_2070_cov_325.590886_g3311_i1.p1, NODE_9629_length_2992_cov_274.486811_g3311_i0.p1
OG0003842	{'predicted protein'}	{1.0}	NODE_1039_length_7897_cov_391.040516_g306_i3.p1, NODE_774_length_8490_cov_177.413449_g306_i0.p1, NODE_944_length_8094_cov_372.666500_g306_i1.p1, NODE_996_length_7978_cov_367.854649_g306_i2.p1	NODE_26731_length_2109_cov_282.877701_g1931_i10.p1, NODE_26732_length_2109_cov_280.795187_g1931_i11.p1	NODE_1607_length_7745_cov_77.111184_g756_i0.p1, NODE_2354_length_6958_cov_710.416703_g211_i3.p1, NODE_378_length_10579_cov_798.037407_g211_i0.p1, NODE_391_length_10478_cov_821.543200_g211_i1.p1, NODE_3926_length_5929_cov_54.564037_g756_i1.p1, NODE_596_length_9748_cov_615.658295_g211_i2.p1	NODE_910_length_8462_cov_478.330671_g253_i2.p1	NODE_19687_length_2750_cov_1097.496825_g98_i8.p1, NODE_265_length_9967_cov_230.806954_g98_i0.p1, NODE_285_length_9868_cov_233.382134_g98_i1.p1, NODE_3936_length_5194_cov_940.606327_g98_i5.p1, NODE_4187_length_5095_cov_980.281760_g98_i6.p1, NODE_4188_length_5095_cov_933.284349_g98_i7.p1	NODE_5268_length_4857_cov_291.040761_g1939_i0.p1, NODE_5269_length_4857_cov_289.732441_g1939_i1.p1
OG0003843	{'hypothetical protein THAOC_18670'}	{1.0}	NODE_10463_length_3550_cov_247.786310_g2915_i1.p1, NODE_8085_length_4026_cov_214.870984_g2915_i0.p1	NODE_10095_length_3457_cov_76.760343_g3926_i0.p1, NODE_11638_length_3262_cov_81.201003_g3926_i1.p1, NODE_42351_length_1453_cov_136.842029_g3926_i2.p1, NODE_49741_length_1195_cov_77.501783_g19144_i0.p1, NODE_59149_length_863_cov_23.574684_g19144_i1.p1	NODE_28621_length_2051_cov_658.241153_g5737_i3.p1, NODE_36829_length_1529_cov_27.530220_g11698_i0.p1, NODE_37183_length_1507_cov_507.684100_g5737_i5.p1, NODE_37546_length_1485_cov_508.510623_g5737_i6.p1	NODE_28956_length_1984_cov_204.503401_g10465_i0.p1, NODE_37906_length_1518_cov_380.030450_g10465_i1.p1	NODE_31887_length_2038_cov_239.523664_g11446_i0.p1, NODE_42232_length_1613_cov_193.257143_g11446_i1.p1, NODE_44326_length_1539_cov_327.607776_g11446_i2.p1, NODE_44651_length_1527_cov_223.055708_g11446_i3.p1	NODE_10351_length_2755_cov_624.003356_g3186_i1.p1, NODE_10352_length_2755_cov_433.794929_g3186_i2.p1, NODE_20208_length_741_cov_74.062874_g3186_i3.p1, NODE_9250_length_3113_cov_391.850329_g3186_i0.p1
OG0003844	{'predicted protein'}	{1.0}	NODE_1047_length_7888_cov_162.106590_g389_i1.p1, NODE_22352_length_2182_cov_10.218113_g8331_i0.p1, NODE_2291_length_6348_cov_96.735777_g389_i2.p1, NODE_47705_length_840_cov_36.355932_g22457_i0.p1, NODE_9621_length_3706_cov_17.342141_g389_i3.p1, NODE_997_length_7978_cov_159.063125_g389_i0.p1	NODE_1033_length_6672_cov_73.929080_g411_i1.p1, NODE_391_length_8001_cov_84.240666_g166_i0.p1, NODE_394_length_7998_cov_84.227508_g166_i1.p1, NODE_977_length_6760_cov_71.644086_g411_i0.p1	NODE_21839_length_2572_cov_1402.414166_g7408_i0.p1, NODE_26504_length_2205_cov_1685.224672_g7408_i1.p1	NODE_1086_length_8018_cov_331.961485_g342_i0.p1, NODE_1110_length_7981_cov_229.615706_g342_i1.p1, NODE_1141_length_7930_cov_339.811124_g342_i2.p1, NODE_2051_length_6775_cov_9.076395_g661_i0.p1, NODE_2299_length_6574_cov_7.084910_g661_i1.p1	NODE_12560_length_3416_cov_138.494167_g4669_i0.p1, NODE_12561_length_3416_cov_137.871971_g4669_i1.p1, NODE_16209_length_3041_cov_176.862871_g4669_i2.p1, NODE_17131_length_2953_cov_186.719097_g4669_i3.p1, NODE_17234_length_2944_cov_192.196099_g4669_i4.p1, NODE_45053_length_1514_cov_138.551700_g4669_i7.p1, NODE_46259_length_1472_cov_142.504646_g4669_i8.p1, NODE_830_length_7802_cov_51.463320_g310_i0.p1, NODE_893_length_7712_cov_52.310512_g310_i1.p1	NODE_14668_length_1586_cov_247.537343_g1932_i26.p1
OG0003845	{'hypothetical protein THAPSDRAFT_268481'}	{1.0}	NODE_10499_length_3544_cov_665.632383_g3193_i2.p1, NODE_30227_length_1657_cov_37.571338_g11848_i0.p1, NODE_44462_length_971_cov_25.860802_g11848_i2.p1, NODE_51512_length_717_cov_49.177019_g11848_i3.p1, NODE_8851_length_3859_cov_587.852879_g3193_i0.p1, NODE_9069_length_3814_cov_597.080994_g3193_i1.p1	NODE_21987_length_2380_cov_221.670568_g8240_i0.p1, NODE_22824_length_2325_cov_264.631439_g8555_i0.p1, NODE_27101_length_2090_cov_310.340109_g8555_i1.p1	NODE_24896_length_2324_cov_112.395824_g1262_i3.p1, NODE_4183_length_5780_cov_732.915192_g1344_i2.p1, NODE_4184_length_5780_cov_729.589276_g1344_i3.p1	NODE_27879_length_2049_cov_982.395243_g478_i2.p1, NODE_27962_length_2044_cov_929.927448_g478_i3.p1, NODE_43444_length_1268_cov_1093.220921_g14649_i2.p1, NODE_46309_length_1144_cov_914.023343_g478_i4.p1, NODE_63755_length_501_cov_1422.240654_g32940_i0.p1	NODE_24278_length_2448_cov_1093.460211_g8738_i0.p1, NODE_25693_length_2362_cov_732.955876_g8738_i1.p1, NODE_28241_length_2214_cov_1274.935077_g8738_i2.p1	NODE_10024_length_2863_cov_725.913262_g769_i2.p1
OG0003846	{'unnamed protein product', 'phospholipid-translocating P-type ATPase, flippase'}	{0.812, 1.0}	NODE_10525_length_3539_cov_367.918350_g3845_i0.p1, NODE_12263_length_3272_cov_173.663020_g3845_i1.p1, NODE_16162_length_2764_cov_290.565217_g3845_i2.p1	NODE_13038_length_3106_cov_255.455984_g5035_i0.p1, NODE_13820_length_3029_cov_122.603180_g5035_i1.p1, NODE_57523_length_924_cov_135.851939_g5035_i2.p2, NODE_60028_length_829_cov_128.181217_g5035_i3.p2	NODE_2424_length_6895_cov_388.270009_g1088_i0.p1, NODE_37794_length_1471_cov_5.894850_g12022_i0.p1, NODE_48973_length_806_cov_5.708049_g16919_i0.p1	NODE_12757_length_3416_cov_446.333234_g4309_i0.p1, NODE_13053_length_3378_cov_281.253253_g4309_i1.p1, NODE_15355_length_3096_cov_86.714522_g5194_i0.p1	NODE_16942_length_2970_cov_189.791508_g6244_i0.p1, NODE_31197_length_2070_cov_355.498748_g11214_i0.p1, NODE_33018_length_1987_cov_272.477534_g6244_i1.p1, NODE_33847_length_1951_cov_338.531949_g6244_i2.p1, NODE_36108_length_1856_cov_233.227706_g13066_i0.p1, NODE_50028_length_1344_cov_311.527931_g6244_i3.p1	NODE_3002_length_6442_cov_204.958235_g1211_i0.p1
OG0003847	{'WD40-repeat protein'}	{1.0}	NODE_10536_length_3537_cov_215.598730_g207_i2.p1, NODE_26707_length_1868_cov_92.802228_g207_i3.p1, NODE_67057_length_420_cov_2.250720_g40887_i0.p1, NODE_68637_length_403_cov_2.572727_g42466_i0.p1	NODE_45612_length_1337_cov_59.074367_g17355_i0.p1, NODE_45613_length_1337_cov_57.975475_g17355_i1.p1, NODE_5738_length_4190_cov_105.805441_g99_i2.p1, NODE_59219_length_860_cov_115.519695_g24003_i0.p1	NODE_25405_length_2285_cov_446.992767_g8407_i0.p1, NODE_27633_length_2121_cov_521.639160_g8407_i1.p1, NODE_33916_length_1703_cov_68.204908_g10841_i0.p1	NODE_29846_length_1931_cov_220.950484_g10862_i0.p1, NODE_29847_length_1931_cov_216.842842_g10862_i1.p1, NODE_31284_length_1850_cov_222.636466_g10862_i2.p1, NODE_46187_length_1150_cov_148.711235_g10862_i3.p1, NODE_46903_length_1121_cov_5.791031_g19212_i0.p1	NODE_36051_length_1859_cov_73.457447_g13039_i0.p1, NODE_36136_length_1855_cov_149.924242_g13078_i0.p1, NODE_36277_length_1849_cov_162.323198_g13078_i1.p1, NODE_36650_length_1833_cov_142.184091_g13078_i2.p1, NODE_69668_length_689_cov_56.892857_g13078_i3.p1	NODE_13661_length_1813_cov_410.987356_g4653_i0.p1
OG0003848	{'predicted protein'}	{1.0}	NODE_10556_length_3535_cov_26.314847_g2499_i2.p1, NODE_6847_length_4325_cov_123.926388_g2499_i0.p1, NODE_7709_length_4116_cov_138.148157_g2499_i1.p1	NODE_15369_length_2877_cov_102.540656_g5859_i0.p1, NODE_16233_length_2800_cov_105.880088_g5859_i1.p1, NODE_18131_length_2641_cov_89.489097_g5859_i2.p1, NODE_19682_length_2530_cov_96.767196_g5859_i3.p1, NODE_19683_length_2530_cov_93.702076_g5859_i4.p1, NODE_7388_length_3863_cov_69.415567_g2900_i0.p1, NODE_8732_length_3654_cov_77.503770_g2900_i1.p1	NODE_3451_length_6192_cov_109.005066_g1484_i0.p1, NODE_3751_length_6012_cov_117.259976_g1484_i1.p1	NODE_10144_length_3799_cov_260.707998_g2008_i3.p1, NODE_16428_length_2976_cov_193.283844_g2008_i4.p1, NODE_19889_length_2637_cov_265.221139_g2008_i5.p1, NODE_29843_length_1931_cov_298.482777_g2008_i6.p1, NODE_32811_length_1769_cov_168.546580_g2008_i10.p1, NODE_37146_length_1553_cov_159.355405_g2008_i13.p1, NODE_48193_length_1063_cov_162.029293_g2008_i15.p1, NODE_8401_length_4147_cov_29.091311_g2008_i1.p1, NODE_9681_length_3883_cov_255.419423_g2008_i2.p1	NODE_10271_length_3718_cov_73.305075_g2217_i2.p1, NODE_5851_length_4553_cov_80.865179_g2217_i0.p1, NODE_6278_length_4442_cov_85.125200_g2217_i1.p1, NODE_9946_length_3768_cov_111.161028_g3168_i1.p1	NODE_3110_length_6340_cov_631.419659_g1255_i0.p1, NODE_5655_length_4662_cov_513.774461_g1255_i2.p1
OG0003849	{'hypothetical protein THAOC_24517'}	{1.0}	NODE_10568_length_3532_cov_338.953455_g974_i3.p1, NODE_10569_length_3532_cov_337.015611_g974_i4.p1, NODE_2588_length_6142_cov_290.344867_g974_i0.p1, NODE_2640_length_6108_cov_291.579619_g974_i1.p1, NODE_9836_length_3667_cov_325.128269_g974_i2.p1	NODE_1076_length_6591_cov_102.536668_g454_i0.p1, NODE_8060_length_3748_cov_142.687891_g454_i1.p1, NODE_8295_length_3714_cov_143.754188_g454_i2.p1	NODE_20880_length_2669_cov_784.498074_g7123_i0.p1, NODE_21989_length_2559_cov_839.138777_g7123_i1.p1, NODE_29900_length_1958_cov_509.213263_g7123_i2.p1, NODE_30035_length_1948_cov_504.742400_g7123_i3.p1	NODE_2150_length_6678_cov_177.021802_g698_i0.p1, NODE_2323_length_6557_cov_172.654534_g698_i1.p1, NODE_2402_length_6492_cov_185.832528_g698_i2.p1, NODE_43855_length_1252_cov_165.192536_g698_i3.p1	NODE_25739_length_2359_cov_256.614611_g1171_i3.p1, NODE_3030_length_5583_cov_194.258621_g1171_i0.p1, NODE_3031_length_5583_cov_190.141379_g1171_i1.p1, NODE_31933_length_2036_cov_130.089659_g1171_i4.p1, NODE_35032_length_1901_cov_141.651532_g1171_i5.p1, NODE_37284_length_1807_cov_171.707036_g1171_i6.p1, NODE_48531_length_1395_cov_176.686838_g1171_i7.p1
OG0003850	{'predicted protein'}	{1.0}	NODE_10623_length_3524_cov_67.355839_g3881_i0.p1, NODE_11672_length_3356_cov_70.724947_g3881_i1.p1, NODE_1576_length_7086_cov_279.337231_g81_i4.p1, NODE_202_length_11780_cov_333.108995_g81_i0.p1	NODE_1817_length_5803_cov_154.767539_g762_i0.p1, NODE_1866_length_5759_cov_169.112381_g762_i1.p1, NODE_2462_length_5363_cov_168.244802_g762_i2.p1, NODE_3596_length_4850_cov_162.684111_g762_i3.p1, NODE_4645_length_4491_cov_2524.138524_g1886_i0.p1	NODE_12798_length_3607_cov_458.706565_g4713_i0.p1, NODE_14390_length_3378_cov_504.059304_g4713_i1.p1, NODE_6382_length_4968_cov_80.385700_g2584_i0.p1	NODE_27836_length_2052_cov_78.000505_g9988_i0.p1	NODE_18115_length_2870_cov_274.309975_g4994_i1.p1, NODE_18299_length_2854_cov_246.249910_g4994_i2.p1, NODE_20372_length_2702_cov_297.097375_g4994_i3.p1, NODE_20617_length_2686_cov_267.759281_g4994_i4.p1, NODE_4031_length_5158_cov_84.603147_g1545_i0.p1, NODE_48589_length_1393_cov_349.825000_g4994_i7.p1	NODE_5107_length_4949_cov_440.828548_g1898_i0.p1
OG0003851	{'adenosuccinate synthase', 'hypothetical protein THAOC_21471'}	{1.0}	NODE_10765_length_3497_cov_895.016063_g3928_i0.p1, NODE_20827_length_2311_cov_1625.926720_g3928_i1.p1, NODE_22056_length_2206_cov_1766.645570_g3928_i2.p1	NODE_11095_length_3326_cov_503.342761_g4314_i0.p1, NODE_26165_length_2140_cov_770.571359_g4314_i1.p1, NODE_29193_length_1986_cov_650.924726_g4314_i2.p1, NODE_29195_length_1986_cov_512.322530_g4314_i3.p1, NODE_29736_length_1960_cov_378.723370_g4314_i4.p1	NODE_23745_length_2414_cov_635.149509_g7942_i0.p1, NODE_29519_length_1984_cov_779.679749_g7942_i3.p1, NODE_29520_length_1984_cov_777.539508_g7942_i4.p1, NODE_7039_length_4780_cov_343.991927_g2821_i0.p1	NODE_35695_length_1623_cov_549.697419_g13458_i0.p1, NODE_35696_length_1623_cov_544.854194_g13458_i1.p1	NODE_19225_length_2784_cov_283.517521_g7044_i0.p1, NODE_39029_length_1736_cov_217.739026_g14191_i0.p1, NODE_43030_length_1585_cov_653.589947_g7044_i1.p1, NODE_53088_length_1242_cov_496.301967_g19950_i0.p1, NODE_53089_length_1242_cov_444.153978_g19951_i0.p1, NODE_61751_length_953_cov_566.155682_g24333_i0.p1	NODE_7641_length_3709_cov_3077.751650_g2620_i1.p1
OG0003852	{'hypothetical protein THAOC_17563'}	{1.0}	NODE_10829_length_3488_cov_291.439239_g3412_i1.p1, NODE_11026_length_3455_cov_387.907451_g3412_i2.p1, NODE_11027_length_3455_cov_372.259314_g3412_i3.p1, NODE_67224_length_418_cov_2.768116_g41053_i0.p1, NODE_9423_length_3745_cov_334.542484_g3412_i0.p1	NODE_21772_length_2394_cov_180.547178_g8169_i0.p1, NODE_21773_length_2394_cov_170.326153_g8169_i1.p1, NODE_21958_length_2382_cov_189.152447_g8169_i2.p1, NODE_66265_length_601_cov_159.878788_g8169_i10.p1	NODE_16070_length_3171_cov_153.060039_g5731_i0.p1, NODE_17542_length_3007_cov_166.163258_g5731_i1.p1, NODE_22434_length_2522_cov_602.668844_g73_i4.p1, NODE_23329_length_2448_cov_631.311579_g73_i5.p1, NODE_23626_length_2424_cov_582.797533_g73_i6.p1	NODE_10237_length_3781_cov_175.516721_g3456_i0.p1, NODE_12265_length_3477_cov_426.195358_g3456_i1.p1, NODE_12266_length_3477_cov_426.188602_g3456_i2.p1, NODE_30982_length_1866_cov_507.993307_g3456_i3.p1, NODE_59980_length_598_cov_289.996190_g29249_i0.p1	NODE_19875_length_2737_cov_286.430931_g7267_i0.p1, NODE_27875_length_2235_cov_340.364015_g7267_i1.p1, NODE_28037_length_2227_cov_348.944290_g7267_i2.p1, NODE_28887_length_2181_cov_447.764706_g7267_i3.p1, NODE_34634_length_1917_cov_375.438720_g7267_i4.p1, NODE_37683_length_1791_cov_239.994179_g7267_i5.p1	NODE_9052_length_3184_cov_1003.814529_g167_i5.p1
OG0003853	{'predicted protein'}	{1.0}	NODE_10911_length_3474_cov_126.264040_g2630_i1.p1, NODE_50710_length_743_cov_2.752239_g24991_i0.p1, NODE_7207_length_4239_cov_143.749640_g2630_i0.p1, NODE_72229_length_370_cov_3.962963_g46055_i0.p1, NODE_81656_length_309_cov_7.432203_g55479_i0.p1	NODE_10110_length_3455_cov_29.429627_g2226_i2.p1, NODE_30635_length_1919_cov_47.711809_g2226_i3.p1, NODE_32818_length_1821_cov_51.315217_g2226_i4.p1, NODE_5494_length_4249_cov_53.288075_g2226_i0.p1, NODE_9412_length_3551_cov_33.364577_g2226_i1.p1	NODE_11451_length_3836_cov_44.057667_g4275_i0.p1, NODE_16280_length_3145_cov_221.161784_g5794_i0.p1, NODE_41686_length_1239_cov_223.207547_g5794_i1.p1, NODE_45647_length_1001_cov_64.343750_g4275_i1.p1	NODE_6817_length_4513_cov_71.923198_g2248_i0.p1, NODE_8048_length_4228_cov_33.170878_g2248_i1.p1, NODE_8671_length_4082_cov_126.143677_g2248_i2.p1, NODE_8672_length_4082_cov_120.942629_g2248_i3.p1	NODE_13775_length_3279_cov_54.592951_g230_i9.p1, NODE_13776_length_3279_cov_51.211478_g230_i10.p1, NODE_17238_length_2944_cov_109.586207_g230_i11.p1, NODE_21011_length_2659_cov_126.462490_g230_i12.p1, NODE_2294_length_6041_cov_105.428452_g230_i4.p1, NODE_765_length_7948_cov_122.603302_g230_i2.p1, NODE_868_length_7751_cov_127.738604_g230_i3.p1	NODE_826_length_9993_cov_347.064415_g396_i0.p1
OG0003854	{'predicted protein'}	{1.0}	NODE_10912_length_3474_cov_97.788004_g2438_i1.p1, NODE_6683_length_4367_cov_193.400559_g2438_i0.p1, NODE_69830_length_391_cov_5.094340_g43659_i0.p1	NODE_22516_length_2345_cov_55.882482_g8435_i0.p1, NODE_24088_length_2252_cov_60.035796_g8435_i1.p1, NODE_5835_length_4167_cov_53.000489_g2368_i0.p1, NODE_5902_length_4152_cov_53.675901_g2368_i1.p1	NODE_17989_length_2961_cov_170.346607_g1538_i3.p1, NODE_17990_length_2961_cov_168.788781_g1538_i4.p1, NODE_18952_length_2856_cov_161.885735_g1538_i7.p1, NODE_19753_length_2775_cov_166.751665_g1538_i8.p1, NODE_46453_length_952_cov_238.582480_g1538_i19.p1	NODE_22223_length_2443_cov_195.192405_g7750_i0.p1, NODE_23425_length_2350_cov_210.490997_g7750_i1.p1	NODE_24708_length_2422_cov_159.859515_g8895_i0.p1, NODE_26209_length_2329_cov_172.631649_g8895_i1.p1, NODE_30324_length_2111_cov_10.305692_g10896_i0.p1, NODE_45495_length_1498_cov_183.934035_g8895_i2.p1	NODE_10458_length_2719_cov_162.061224_g1831_i5.p1, NODE_8316_length_3458_cov_102.610044_g1831_i2.p1, NODE_8594_length_3357_cov_105.538977_g1831_i4.p1
OG0003855	{'predicted protein'}	{1.0}	NODE_10918_length_3473_cov_284.370294_g3987_i0.p1, NODE_14744_length_2936_cov_175.787286_g5381_i0.p1, NODE_15597_length_2831_cov_191.240754_g5381_i1.p1, NODE_58152_length_554_cov_178.403326_g32023_i0.p1	NODE_10251_length_3437_cov_213.102259_g3977_i0.p1, NODE_10413_length_3415_cov_79.357271_g3977_i1.p1, NODE_10414_length_3415_cov_77.906344_g3977_i2.p1, NODE_15416_length_2872_cov_123.049661_g5875_i0.p1, NODE_16591_length_2767_cov_134.987751_g5875_i1.p1, NODE_17187_length_2716_cov_7.850927_g6504_i0.p1, NODE_17373_length_2702_cov_6.838342_g6504_i1.p1	NODE_6212_length_5016_cov_39.612583_g2514_i0.p1	NODE_13032_length_3381_cov_122.121221_g4397_i0.p1, NODE_13555_length_3318_cov_124.040678_g4397_i1.p1, NODE_18844_length_2736_cov_17.791588_g6455_i0.p1, NODE_18853_length_2735_cov_22.601052_g6455_i1.p1	NODE_13977_length_3259_cov_120.079724_g5180_i0.p1, NODE_13979_length_3259_cov_111.478029_g5180_i1.p1, NODE_13980_length_3259_cov_110.846516_g5180_i2.p1, NODE_13982_length_3259_cov_105.048336_g5180_i3.p1, NODE_18008_length_2879_cov_35.669993_g6637_i0.p1, NODE_52895_length_1249_cov_19.234694_g6637_i1.p1, NODE_64126_length_872_cov_18.767209_g25845_i0.p1	NODE_4585_length_5260_cov_287.039907_g1732_i0.p1, NODE_4732_length_5174_cov_304.738091_g1732_i1.p1
OG0003856	{'hypothetical protein THAOC_37319'}	{1.0}	NODE_10941_length_3469_cov_605.550059_g3995_i0.p1, NODE_12405_length_3249_cov_425.965680_g3995_i1.p1	NODE_10099_length_3456_cov_184.867869_g3928_i0.p1, NODE_10957_length_3344_cov_194.751452_g3928_i1.p1, NODE_11228_length_3310_cov_138.327155_g3928_i2.p1, NODE_13343_length_3077_cov_90.062250_g3928_i3.p1, NODE_14336_length_2984_cov_98.661285_g3928_i4.p1	NODE_1751_length_7595_cov_171.126828_g615_i1.p1, NODE_1808_length_7529_cov_173.137741_g615_i2.p1, NODE_18869_length_2865_cov_30.590974_g6545_i0.p1	NODE_15179_length_3119_cov_75.556139_g5119_i0.p1, NODE_16402_length_2979_cov_239.884377_g5119_i1.p1, NODE_16508_length_2967_cov_229.447823_g5119_i2.p1, NODE_16656_length_2952_cov_67.123654_g5119_i3.p1	NODE_28234_length_2215_cov_201.346872_g10173_i0.p1, NODE_28818_length_2185_cov_143.347064_g10173_i1.p1, NODE_29136_length_2170_cov_192.567954_g10173_i2.p1, NODE_52424_length_1266_cov_195.569153_g10173_i3.p1, NODE_52656_length_1257_cov_118.701014_g10173_i4.p1, NODE_54747_length_1187_cov_295.181329_g10173_i5.p1	NODE_10007_length_2872_cov_214.584494_g3434_i0.p1
OG0003857	{'predicted protein'}	{1.0}	NODE_10984_length_3462_cov_1737.495721_g3498_i1.p1, NODE_13012_length_3165_cov_1209.258732_g3498_i2.p1, NODE_13153_length_3141_cov_1214.846806_g3498_i3.p1, NODE_9628_length_3704_cov_1610.160837_g3498_i0.p1	NODE_24697_length_2218_cov_679.528671_g9221_i0.p1, NODE_29407_length_1977_cov_779.288866_g9221_i1.p1, NODE_35273_length_1720_cov_571.009107_g13128_i0.p1, NODE_35890_length_1697_cov_477.117611_g13128_i1.p1	NODE_30484_length_1918_cov_5710.345799_g5487_i3.p1, NODE_41939_length_1225_cov_4958.948785_g5487_i7.p1, NODE_43789_length_1115_cov_3967.947217_g5487_i9.p2	NODE_10491_length_3740_cov_2461.025361_g3544_i0.p1, NODE_12080_length_3499_cov_2685.586982_g3544_i1.p1, NODE_12081_length_3499_cov_2516.234092_g3544_i2.p1, NODE_14394_length_3213_cov_1074.878025_g3544_i3.p1, NODE_14453_length_3206_cov_2544.102458_g3544_i4.p1, NODE_32965_length_1761_cov_637.071682_g3544_i5.p1	NODE_10869_length_3632_cov_2091.397584_g4040_i0.p1, NODE_10932_length_3625_cov_1918.366554_g4040_i1.p1, NODE_12702_length_3397_cov_2332.428700_g4040_i2.p1, NODE_12703_length_3397_cov_2133.852286_g4040_i3.p1, NODE_53373_length_1233_cov_677.844828_g20097_i0.p1	NODE_19979_length_761_cov_714.184593_g152_i10.p1
OG0003858	{'predicted protein', 'hypothetical protein THAOC_17987'}	{0.833, 1.0}	NODE_1114_length_7775_cov_243.596728_g429_i0.p1, NODE_1421_length_7301_cov_360.818345_g429_i1.p1, NODE_1488_length_7208_cov_368.060967_g429_i2.p1	NODE_11174_length_3318_cov_150.073960_g2387_i3.p1, NODE_11375_length_3291_cov_144.564015_g2387_i4.p1, NODE_5888_length_4153_cov_238.144118_g2387_i0.p1, NODE_6295_length_4069_cov_220.271021_g2387_i1.p1, NODE_6337_length_4061_cov_245.766299_g2387_i2.p1	NODE_2943_length_6517_cov_1100.501862_g84_i2.p1, NODE_3083_length_6418_cov_1129.866036_g84_i3.p1, NODE_371_length_10614_cov_105.524808_g206_i0.p1, NODE_418_length_10371_cov_108.374927_g206_i1.p1, NODE_4361_length_5689_cov_942.307870_g84_i4.p1	NODE_3259_length_5902_cov_481.103791_g1039_i0.p1, NODE_3329_length_5875_cov_479.840400_g1039_i1.p1	NODE_2794_length_5713_cov_40.620745_g1086_i0.p1, NODE_353_length_9358_cov_357.725040_g126_i0.p1, NODE_367_length_9273_cov_362.090543_g126_i1.p1, NODE_372_length_9246_cov_360.369236_g126_i2.p1	NODE_3123_length_6327_cov_280.874800_g52_i2.p1, NODE_3226_length_6237_cov_283.647794_g52_i3.p1
OG0003859	{'predicted protein'}	{1.0}	NODE_11258_length_3419_cov_84.741482_g4102_i0.p1, NODE_13035_length_3162_cov_298.550340_g4102_i1.p1, NODE_13190_length_3138_cov_370.651550_g4102_i2.p1, NODE_29006_length_1729_cov_500.437802_g4102_i3.p1, NODE_29525_length_1696_cov_499.937770_g4102_i4.p1	NODE_20803_length_2457_cov_166.006711_g7822_i0.p1, NODE_21004_length_2445_cov_147.139545_g7822_i1.p1, NODE_40376_length_1523_cov_139.197241_g7822_i2.p1, NODE_41055_length_1499_cov_133.917251_g7822_i3.p1	NODE_10861_length_3951_cov_2036.463899_g511_i5.p1, NODE_11952_length_3746_cov_98.877212_g3675_i1.p1, NODE_2911_length_6530_cov_759.565433_g511_i2.p1, NODE_4391_length_5670_cov_606.913882_g511_i3.p1, NODE_9616_length_4174_cov_82.613265_g3675_i0.p1	NODE_12744_length_3419_cov_543.386432_g4304_i0.p1, NODE_12776_length_3414_cov_349.583658_g4304_i1.p1, NODE_13907_length_3276_cov_62.288480_g4304_i2.p1	NODE_24077_length_2460_cov_303.250105_g8672_i0.p1, NODE_24897_length_2411_cov_368.619760_g8957_i0.p1, NODE_24899_length_2411_cov_306.332763_g8957_i1.p1, NODE_51315_length_1301_cov_296.829805_g19194_i0.p1, NODE_51455_length_1296_cov_232.104661_g19254_i0.p1	NODE_6345_length_4297_cov_426.982244_g2273_i0.p1, NODE_7493_length_3765_cov_544.433911_g2273_i1.p1
OG0003860	{'spermidine synthase'}	{1.0}	NODE_11296_length_3413_cov_1700.773653_g4118_i0.p1, NODE_12486_length_3239_cov_938.329122_g4118_i1.p1	NODE_27607_length_2063_cov_506.544221_g10297_i0.p1, NODE_27608_length_2063_cov_481.851256_g10297_i1.p1, NODE_43996_length_1395_cov_656.200454_g10297_i2.p1, NODE_44388_length_1381_cov_202.491590_g10297_i3.p1, NODE_44389_length_1381_cov_161.836391_g10297_i4.p1, NODE_44914_length_1363_cov_48.417054_g17062_i0.p1, NODE_46736_length_1296_cov_750.862633_g10297_i5.p1, NODE_47904_length_1258_cov_53.954430_g17062_i1.p1	NODE_15489_length_3239_cov_1133.392293_g5577_i0.p1, NODE_16902_length_3076_cov_247.109224_g5963_i0.p1	NODE_10998_length_3657_cov_1471.549665_g3711_i0.p1, NODE_11489_length_3583_cov_1265.793732_g3711_i1.p1, NODE_40511_length_1401_cov_56.851657_g2191_i3.p1	NODE_10864_length_3633_cov_760.918820_g4037_i0.p1, NODE_11756_length_3513_cov_936.844767_g4037_i1.p1	NODE_9409_length_3066_cov_1296.861009_g3235_i0.p1
OG0003861	{'predicted protein'}	{1.0}	NODE_11322_length_3409_cov_428.987410_g4134_i0.p1, NODE_11870_length_3328_cov_245.705684_g4134_i1.p1, NODE_34763_length_1412_cov_14.377894_g14126_i0.p1	NODE_19144_length_2567_cov_119.010826_g7236_i0.p1, NODE_19147_length_2567_cov_98.737370_g7237_i0.p1, NODE_44961_length_1361_cov_130.521739_g17086_i0.p1, NODE_48984_length_1220_cov_201.668701_g18813_i0.p1	NODE_14275_length_3393_cov_1062.474699_g3620_i1.p1, NODE_6828_length_4842_cov_91.430489_g2743_i0.p1, NODE_7646_length_4619_cov_82.692477_g2743_i1.p1, NODE_9469_length_4205_cov_953.952807_g3620_i0.p1	NODE_10704_length_3707_cov_462.785360_g3297_i1.p1, NODE_14181_length_3241_cov_27.249684_g4771_i0.p1, NODE_73516_length_359_cov_1.531469_g42680_i0.p1, NODE_9748_length_3870_cov_432.105610_g3297_i0.p1	NODE_11170_length_3593_cov_343.792898_g4143_i0.p1, NODE_11369_length_3568_cov_376.275250_g4143_i1.p1, NODE_20136_length_2719_cov_159.472033_g7351_i0.p1	NODE_1017_length_9419_cov_307.793709_g439_i1.p1, NODE_2237_length_7266_cov_357.483526_g439_i2.p1, NODE_2324_length_7164_cov_362.621351_g439_i3.p1, NODE_915_length_9727_cov_294.357779_g439_i0.p1
OG0003862	{'stromal processing peptidase'}	{1.0}	NODE_11379_length_3400_cov_606.686504_g275_i2.p1, NODE_25498_length_1949_cov_277.119403_g275_i4.p1	NODE_21219_length_2429_cov_643.078098_g241_i32.p1, NODE_21221_length_2429_cov_589.042869_g241_i33.p1, NODE_27996_length_2044_cov_437.371385_g241_i36.p1, NODE_28164_length_2035_cov_488.959225_g241_i39.p1, NODE_31596_length_1874_cov_507.168795_g241_i41.p1, NODE_33952_length_1774_cov_558.925338_g241_i42.p1	NODE_10239_length_4060_cov_35.669676_g3477_i1.p1, NODE_18316_length_2929_cov_457.170868_g4247_i2.p1, NODE_18317_length_2929_cov_432.256303_g4247_i3.p1, NODE_22108_length_2549_cov_809.229402_g4247_i5.p1, NODE_22109_length_2549_cov_729.456785_g4247_i6.p1, NODE_31339_length_1866_cov_590.817066_g4247_i9.p2, NODE_33827_length_1709_cov_634.191320_g4247_i10.p1, NODE_33909_length_1703_cov_668.320245_g4247_i11.p1, NODE_9078_length_4287_cov_34.172520_g3477_i0.p1			NODE_1551_length_8318_cov_500.054821_g586_i2.p1, NODE_8287_length_3466_cov_380.673151_g586_i16.p1
OG0003863	{'hypothetical protein THAPSDRAFT_262824'}	{1.0}	NODE_1138_length_7738_cov_222.199739_g436_i0.p1, NODE_1145_length_7729_cov_221.885057_g436_i1.p1, NODE_18355_length_2536_cov_39.817702_g436_i3.p1	NODE_26466_length_2123_cov_104.234634_g1651_i5.p1, NODE_6317_length_4065_cov_82.350952_g1651_i3.p1, NODE_6578_length_4012_cov_69.647119_g1651_i4.p1	NODE_1364_length_8076_cov_110.695989_g652_i0.p1, NODE_18675_length_2886_cov_188.592606_g2449_i9.p1, NODE_6034_length_5068_cov_236.453053_g2449_i0.p1, NODE_6252_length_5004_cov_231.291827_g2449_i1.p1, NODE_6538_length_4928_cov_238.641401_g2449_i2.p1, NODE_6565_length_4920_cov_246.608211_g2449_i3.p1, NODE_6662_length_4890_cov_285.673241_g2449_i4.p1, NODE_7284_length_4711_cov_294.608883_g2449_i5.p1	NODE_1418_length_7511_cov_42.345389_g445_i0.p1, NODE_1426_length_7496_cov_198.597467_g445_i1.p1	NODE_13199_length_3341_cov_123.326805_g1628_i2.p1, NODE_19293_length_2780_cov_106.188770_g1628_i3.p1, NODE_20240_length_2712_cov_117.028420_g1628_i4.p1	NODE_6499_length_4226_cov_349.042620_g2320_i0.p1
OG0003864	{'predicted protein'}	{1.0}	NODE_11394_length_3397_cov_349.059868_g4160_i0.p1, NODE_11400_length_3396_cov_359.825760_g4160_i1.p1, NODE_13357_length_3114_cov_390.243999_g4160_i2.p1, NODE_13405_length_3108_cov_387.755519_g4160_i3.p1, NODE_31654_length_1577_cov_53.704787_g4160_i9.p1	NODE_18839_length_2589_cov_121.315580_g7115_i0.p1, NODE_18854_length_2588_cov_119.895825_g7115_i1.p1, NODE_23143_length_2306_cov_134.121809_g7115_i2.p1, NODE_23144_length_2306_cov_133.974922_g7115_i3.p1, NODE_23255_length_2300_cov_134.465649_g7115_i4.p1, NODE_49303_length_1209_cov_28.389965_g18953_i0.p1		NODE_20916_length_2548_cov_384.619394_g2366_i5.p1, NODE_22771_length_2400_cov_179.025355_g7957_i0.p1, NODE_26835_length_2115_cov_202.725269_g7957_i1.p1, NODE_7122_length_4434_cov_513.942215_g2366_i0.p1, NODE_8363_length_4155_cov_543.679569_g2366_i1.p1, NODE_8389_length_4149_cov_541.766438_g2366_i2.p1	NODE_14673_length_3186_cov_226.916801_g2064_i2.p1, NODE_16624_length_3002_cov_251.364630_g6125_i0.p1, NODE_20073_length_2723_cov_276.085283_g6125_i1.p1, NODE_21856_length_2602_cov_214.460656_g6125_i2.p1, NODE_26264_length_2326_cov_242.568131_g6125_i3.p1, NODE_5452_length_4672_cov_519.310067_g2064_i0.p1, NODE_6136_length_4478_cov_472.922361_g2064_i1.p1	NODE_10381_length_2746_cov_534.387205_g1073_i3.p1
OG0003865	{'predicted protein'}	{1.0}	NODE_11434_length_3392_cov_940.579391_g4176_i0.p1, NODE_11736_length_3346_cov_957.206538_g4176_i1.p1, NODE_11776_length_3340_cov_977.360269_g4176_i2.p1, NODE_12429_length_3246_cov_1037.383234_g4176_i3.p1, NODE_37507_length_1277_cov_55.397010_g15604_i0.p1	NODE_11058_length_3331_cov_374.935850_g4298_i0.p1, NODE_11659_length_3259_cov_370.092279_g4298_i1.p1, NODE_12303_length_3185_cov_415.894280_g4298_i2.p1, NODE_12543_length_3160_cov_390.718497_g4298_i3.p1, NODE_25671_length_2166_cov_273.795031_g4298_i4.p1	NODE_20026_length_2749_cov_526.709268_g6875_i0.p1, NODE_20923_length_2664_cov_566.449633_g6875_i1.p1, NODE_23912_length_2400_cov_475.883971_g6875_i2.p1	NODE_10900_length_3674_cov_1333.346570_g3677_i0.p1, NODE_11854_length_3530_cov_1454.652300_g3677_i1.p1, NODE_11855_length_3530_cov_1437.365635_g3677_i2.p1, NODE_21879_length_2470_cov_240.244472_g7623_i0.p1	NODE_22609_length_2552_cov_768.798709_g8186_i0.p1, NODE_23853_length_2475_cov_497.534138_g8186_i1.p1, NODE_24956_length_2408_cov_862.832976_g8186_i2.p1	NODE_10141_length_2825_cov_3612.759811_g3480_i0.p1, NODE_10267_length_2780_cov_3510.681566_g3480_i1.p1
OG0003866	{'hypothetical protein THAOC_36025'}	{1.0}	NODE_11447_length_3391_cov_209.027728_g4183_i0.p1, NODE_12064_length_3302_cov_220.322081_g4183_i1.p1, NODE_64743_length_447_cov_5.112299_g38576_i0.p1	NODE_39338_length_1562_cov_97.246474_g9456_i1.p1, NODE_39857_length_1543_cov_70.217007_g9456_i2.p1, NODE_39969_length_1539_cov_68.416780_g9456_i3.p1, NODE_55476_length_996_cov_113.796316_g9456_i4.p1	NODE_28420_length_2064_cov_222.711200_g9240_i0.p1, NODE_29073_length_2016_cov_227.360268_g9240_i1.p1, NODE_29097_length_2015_cov_15.401648_g9438_i0.p1, NODE_29381_length_1994_cov_231.422697_g9240_i2.p1	NODE_29086_length_1977_cov_72.039916_g10524_i0.p1, NODE_46545_length_1135_cov_209.864407_g10524_i1.p1, NODE_46684_length_1130_cov_90.436140_g19080_i0.p1, NODE_51454_length_919_cov_137.812057_g22054_i0.p1, NODE_51455_length_919_cov_130.663121_g22054_i1.p1	NODE_11535_length_3541_cov_108.648212_g4268_i0.p1, NODE_32240_length_2022_cov_176.306311_g11584_i0.p1, NODE_33365_length_1971_cov_166.458377_g11584_i1.p1	NODE_1286_length_8782_cov_328.045241_g413_i1.p1, NODE_859_length_9897_cov_406.007838_g413_i0.p1
OG0003867	{'predicted protein'}	{1.0}	NODE_11560_length_3371_cov_2996.972104_g4225_i0.p1, NODE_18410_length_2530_cov_513.534392_g6735_i0.p1, NODE_18581_length_2515_cov_518.326781_g6735_i1.p1, NODE_22951_length_2133_cov_4742.519417_g4225_i1.p1	NODE_29051_length_1994_cov_1333.268610_g10808_i0.p1, NODE_31179_length_1893_cov_1225.173077_g11574_i0.p1, NODE_31507_length_1878_cov_1290.273684_g11574_i1.p1	NODE_27724_length_2115_cov_281.108227_g9060_i0.p1	NODE_19117_length_2709_cov_3604.935508_g6562_i0.p1, NODE_20533_length_2580_cov_3816.591544_g6562_i1.p1, NODE_20812_length_2556_cov_2144.298027_g6562_i2.p1, NODE_22612_length_2411_cov_2265.000000_g6562_i3.p1, NODE_25486_length_2204_cov_2483.928203_g6562_i4.p1, NODE_35626_length_1627_cov_177.253539_g13430_i0.p1, NODE_52171_length_887_cov_1890.167076_g22586_i0.p1	NODE_32950_length_1990_cov_1735.202400_g11851_i0.p1, NODE_34474_length_1923_cov_2170.697297_g11851_i1.p1, NODE_35481_length_1882_cov_948.503593_g12832_i0.p1, NODE_36852_length_1824_cov_1443.697316_g11851_i2.p2, NODE_40053_length_1696_cov_1675.878620_g11851_i3.p2, NODE_40054_length_1696_cov_1549.811460_g11851_i4.p2, NODE_48619_length_1392_cov_1900.587566_g11851_i5.p2, NODE_54800_length_1185_cov_2238.892986_g11851_i6.p2, NODE_64866_length_846_cov_1678.870634_g26325_i0.p2	NODE_8067_length_3554_cov_881.909796_g2810_i0.p1, NODE_9014_length_3196_cov_977.713096_g2810_i1.p1
OG0003868	{'hypothetical protein THAOC_11317'}	{1.0}	NODE_11617_length_3365_cov_37.308627_g507_i3.p1, NODE_1317_length_7447_cov_243.609439_g507_i0.p1, NODE_61724_length_490_cov_2.750600_g35562_i0.p1	NODE_3026_length_5077_cov_15.821743_g138_i1.p1, NODE_328_length_8346_cov_56.578871_g138_i0.p1, NODE_56921_length_945_cov_6.774083_g5140_i1.p1	NODE_14875_length_3309_cov_5.295735_g5377_i0.p1, NODE_56494_length_465_cov_1.724490_g23514_i0.p1	NODE_19998_length_2629_cov_39.804773_g271_i6.p2, NODE_2555_length_6381_cov_65.603836_g271_i3.p1, NODE_2602_length_6346_cov_52.091344_g271_i4.p1, NODE_2683_length_6283_cov_108.500483_g271_i5.p1, NODE_871_length_8566_cov_246.586483_g271_i0.p1, NODE_914_length_8454_cov_112.742990_g271_i1.p1	NODE_19017_length_2801_cov_52.450880_g6971_i0.p1, NODE_19018_length_2801_cov_52.218109_g6971_i1.p1, NODE_24394_length_2441_cov_131.315456_g6971_i2.p1, NODE_24858_length_2413_cov_116.144444_g6971_i3.p1, NODE_33009_length_1988_cov_62.157180_g6971_i7.p1, NODE_50673_length_1323_cov_36.496000_g6971_i11.p1, NODE_56606_length_1125_cov_32.746198_g6971_i13.p1, NODE_56607_length_1125_cov_32.142586_g6971_i14.p1, NODE_69079_length_708_cov_1.226772_g29486_i0.p1, NODE_79557_length_442_cov_30.734417_g39518_i0.p1	NODE_3240_length_6227_cov_133.652096_g289_i1.p1, NODE_3648_length_5936_cov_113.937233_g289_i2.p1
OG0003869	{'predicted protein'}	{1.0}	NODE_11622_length_3363_cov_316.848936_g4254_i0.p1, NODE_12367_length_3255_cov_331.529541_g4254_i1.p1, NODE_13719_length_3067_cov_65.871409_g4254_i2.p1	NODE_10956_length_3344_cov_272.065423_g4256_i0.p1, NODE_11656_length_3260_cov_137.068717_g4256_i1.p1, NODE_11835_length_3236_cov_284.786911_g4256_i2.p1, NODE_12606_length_3153_cov_145.091558_g4256_i3.p1	NODE_22072_length_2552_cov_171.629689_g7468_i0.p1, NODE_29993_length_1951_cov_223.489883_g7468_i1.p1, NODE_30117_length_1944_cov_229.686799_g7468_i2.p1, NODE_30165_length_1941_cov_229.561028_g7468_i3.p1	NODE_14290_length_3224_cov_750.027928_g4805_i0.p1, NODE_15192_length_3117_cov_788.662615_g4805_i1.p1, NODE_15433_length_3088_cov_27.827861_g5227_i0.p1, NODE_16462_length_2972_cov_29.604346_g5227_i1.p1	NODE_12871_length_3376_cov_185.528610_g4776_i0.p1, NODE_13963_length_3260_cov_414.718230_g5176_i0.p1, NODE_13967_length_3260_cov_197.602761_g4776_i1.p1, NODE_14165_length_3238_cov_417.148183_g5176_i1.p1, NODE_28832_length_2184_cov_367.956419_g5176_i2.p1	NODE_4427_length_5374_cov_234.282588_g1590_i1.p1
OG0003870	{'predicted protein'}	{1.0}	NODE_11623_length_3363_cov_251.822492_g2922_i1.p1, NODE_12305_length_3264_cov_249.099029_g2922_i2.p1, NODE_13627_length_3077_cov_193.036618_g2922_i3.p1, NODE_8101_length_4021_cov_209.580800_g2922_i0.p1	NODE_15577_length_2855_cov_124.874551_g5930_i0.p1, NODE_15764_length_2838_cov_173.171067_g5930_i1.p1, NODE_15765_length_2838_cov_171.493671_g5930_i2.p1, NODE_16593_length_2767_cov_129.702301_g5930_i3.p1, NODE_19040_length_2575_cov_141.707034_g5930_i4.p1, NODE_45234_length_1351_cov_162.201095_g5930_i5.p1, NODE_45597_length_1337_cov_185.526108_g5930_i6.p1	NODE_13533_length_3502_cov_3477.864100_g2997_i4.p1, NODE_17476_length_3015_cov_73.059143_g6122_i0.p1, NODE_35037_length_1637_cov_261.579923_g2997_i14.p1, NODE_37655_length_1479_cov_202.236842_g2997_i24.p1	NODE_12563_length_3439_cov_268.933155_g4239_i0.p1, NODE_13262_length_3352_cov_278.600488_g4239_i1.p1, NODE_13332_length_3345_cov_209.676650_g4239_i2.p1, NODE_15836_length_3042_cov_206.833277_g4239_i3.p1, NODE_21061_length_2534_cov_24.777733_g7317_i0.p1	NODE_13476_length_3313_cov_62.732716_g5002_i0.p1, NODE_14663_length_3187_cov_124.174374_g5002_i1.p1, NODE_16959_length_2968_cov_68.784456_g5002_i2.p1, NODE_25449_length_2377_cov_122.721788_g5002_i3.p1	NODE_9477_length_3043_cov_486.735690_g3264_i0.p1
OG0003871	{'predicted protein'}	{1.0}	NODE_11653_length_3359_cov_10.482958_g4265_i0.p1, NODE_7373_length_4198_cov_143.062545_g2694_i0.p1, NODE_7741_length_4107_cov_152.400099_g2694_i1.p1	NODE_5659_length_4208_cov_54.413543_g2291_i0.p1, NODE_5740_length_4190_cov_38.259412_g2291_i1.p1, NODE_9333_length_3564_cov_57.145231_g2291_i2.p1	NODE_12104_length_3723_cov_100.952055_g4476_i0.p1, NODE_4261_length_5744_cov_44.286546_g1807_i0.p1	NODE_21366_length_2511_cov_99.113208_g2769_i1.p1, NODE_8255_length_4180_cov_153.317750_g2769_i0.p1, NODE_8669_length_4083_cov_7.956608_g2911_i0.p1	NODE_29188_length_2168_cov_139.496420_g10512_i0.p1, NODE_29191_length_2168_cov_126.511217_g10512_i1.p1, NODE_39942_length_1701_cov_115.379607_g10512_i2.p1, NODE_39943_length_1701_cov_110.058968_g10512_i3.p1, NODE_49771_length_1353_cov_149.913281_g10512_i4.p1, NODE_49775_length_1353_cov_136.275000_g10512_i5.p1, NODE_7428_length_4198_cov_49.352485_g2807_i0.p1, NODE_7902_length_4107_cov_50.725583_g2807_i1.p1	NODE_1526_length_8358_cov_246.849728_g686_i0.p1, NODE_1623_length_8198_cov_254.174769_g686_i1.p1
OG0003872	{'DNA polymerase', 'DNA/RNA polymerase'}	{1.0}	NODE_1165_length_7694_cov_49.184359_g150_i3.p1, NODE_381_length_9990_cov_49.571443_g150_i0.p1, NODE_397_length_9910_cov_50.318796_g150_i1.p1, NODE_412_length_9824_cov_67.039996_g150_i2.p1	NODE_33621_length_1789_cov_38.207459_g1740_i11.p1, NODE_33622_length_1789_cov_37.427739_g1740_i12.p1, NODE_34956_length_1734_cov_38.841060_g1740_i13.p1, NODE_34957_length_1734_cov_37.664660_g1740_i14.p1, NODE_9582_length_3526_cov_64.830003_g1740_i5.p1, NODE_9583_length_3526_cov_58.023747_g1740_i6.p1	NODE_421_length_10363_cov_30.887949_g232_i0.p1, NODE_560_length_9840_cov_98.123989_g302_i0.p1, NODE_639_length_9596_cov_101.965977_g302_i1.p1	NODE_1049_length_8089_cov_62.809132_g121_i2.p1, NODE_381_length_10479_cov_92.276091_g121_i0.p1, NODE_398_length_10400_cov_92.041542_g121_i1.p1, NODE_57915_length_663_cov_4.179661_g27294_i0.p1	NODE_183_length_10750_cov_90.446005_g66_i0.p1, NODE_192_length_10671_cov_92.087469_g66_i1.p1, NODE_201_length_10520_cov_58.870776_g66_i2.p1	NODE_718_length_10382_cov_203.616258_g347_i0.p1
OG0003873	{'predicted protein'}	{1.0}	NODE_11665_length_3356_cov_538.466951_g4270_i0.p1, NODE_19273_length_2449_cov_422.002946_g4270_i1.p1	NODE_23692_length_2272_cov_222.417462_g8863_i0.p1, NODE_30972_length_1903_cov_328.831148_g8863_i1.p1, NODE_31967_length_1857_cov_251.239350_g8863_i2.p1, NODE_34545_length_1750_cov_287.516995_g8863_i3.p1	NODE_14766_length_3324_cov_735.812365_g5346_i0.p1, NODE_14767_length_3324_cov_728.673024_g5346_i1.p1, NODE_14942_length_3300_cov_677.768826_g5346_i2.p1, NODE_31651_length_1844_cov_93.124788_g10186_i0.p1, NODE_65468_length_309_cov_0.864407_g32482_i0.p1	NODE_20127_length_2616_cov_446.126229_g6951_i0.p1, NODE_20776_length_2559_cov_379.917940_g6951_i1.p1, NODE_26449_length_2139_cov_103.711520_g6951_i2.p1	NODE_42307_length_1610_cov_394.581002_g15494_i0.p1, NODE_42396_length_1607_cov_392.833768_g15494_i1.p1, NODE_42704_length_1596_cov_317.553513_g15494_i2.p1, NODE_43752_length_1558_cov_435.181818_g15494_i3.p1, NODE_47807_length_1419_cov_457.301634_g15494_i4.p1, NODE_54393_length_1199_cov_398.964476_g15494_i5.p1	NODE_13613_length_1826_cov_610.333714_g4631_i0.p1
OG0003874	{'phospholipase C'}	{1.0}	NODE_11666_length_3356_cov_369.722205_g4271_i0.p1, NODE_15366_length_2861_cov_398.153515_g4271_i4.p1	NODE_20997_length_2445_cov_717.924958_g5331_i1.p1, NODE_22120_length_2371_cov_745.388164_g5331_i2.p1, NODE_22851_length_2323_cov_757.498667_g5331_i3.p1	NODE_18544_length_2901_cov_71.638614_g6446_i0.p1, NODE_31914_length_1827_cov_246.583238_g3993_i4.p1, NODE_34024_length_1696_cov_287.617375_g3993_i5.p1, NODE_34025_length_1696_cov_281.872458_g3993_i6.p1	NODE_10416_length_3753_cov_1189.000815_g3002_i4.p1, NODE_19586_length_2665_cov_311.823688_g3002_i6.p1, NODE_9953_length_3834_cov_1154.850572_g3002_i3.p1	NODE_10178_length_3730_cov_845.062073_g3395_i3.p1, NODE_11136_length_3598_cov_660.721986_g3395_i4.p1, NODE_18853_length_2812_cov_245.662651_g3395_i6.p1, NODE_9602_length_3823_cov_817.000533_g3395_i1.p1, NODE_9685_length_3811_cov_821.254147_g3395_i2.p1	NODE_4934_length_5043_cov_781.355332_g1772_i1.p1, NODE_4949_length_5035_cov_781.319226_g1772_i2.p1, NODE_5093_length_4956_cov_801.025599_g1772_i4.p1
OG0003875	{'RNA polymerase'}	{1.0}	NODE_11667_length_3356_cov_229.692050_g4272_i0.p1, NODE_21486_length_2257_cov_330.181777_g4272_i1.p1, NODE_21553_length_2250_cov_348.907671_g4272_i2.p1, NODE_21554_length_2250_cov_330.333946_g4272_i3.p1, NODE_44555_length_968_cov_1.984358_g20060_i0.p1, NODE_52973_length_675_cov_8.632890_g27020_i0.p1	NODE_25004_length_2202_cov_79.238140_g9343_i0.p1, NODE_27142_length_2089_cov_26.901786_g10114_i0.p1	NODE_12563_length_3644_cov_3524.374965_g4636_i0.p1, NODE_23885_length_2401_cov_5196.713058_g4636_i3.p1, NODE_6793_length_4852_cov_190.884704_g2726_i0.p1	NODE_27203_length_2091_cov_96.958375_g9725_i0.p1, NODE_40491_length_1402_cov_18.817908_g15766_i0.p1, NODE_40864_length_1385_cov_43.106707_g9725_i1.p1, NODE_58572_length_641_cov_8.535211_g27902_i0.p1, NODE_73259_length_361_cov_3.208333_g42423_i0.p1	NODE_30870_length_2086_cov_98.960258_g11082_i0.p1, NODE_37021_length_1818_cov_48.267622_g13415_i0.p1, NODE_37594_length_1795_cov_79.824042_g13415_i1.p1, NODE_65363_length_831_cov_88.559367_g13415_i2.p1, NODE_65982_length_810_cov_78.774763_g13415_i3.p1
OG0003876	{'proline dehydrogenase'}	{1.0}	NODE_11710_length_3350_cov_816.035398_g4285_i0.p1, NODE_12769_length_3200_cov_345.460505_g4285_i1.p1, NODE_16365_length_2741_cov_654.812219_g4285_i2.p1, NODE_21011_length_2295_cov_893.331683_g4285_i3.p1, NODE_27664_length_1810_cov_104.404145_g4285_i4.p1	NODE_17842_length_2662_cov_576.921205_g6743_i0.p1, NODE_22012_length_2378_cov_776.252495_g6743_i1.p1, NODE_42761_length_1438_cov_431.763370_g16140_i0.p1	NODE_13224_length_3544_cov_32.217228_g4856_i0.p1, NODE_8015_length_4528_cov_435.751964_g3136_i0.p1	NODE_22538_length_2417_cov_1464.709471_g7873_i0.p1, NODE_22778_length_2399_cov_1980.329751_g7873_i1.p1, NODE_22900_length_2390_cov_1406.326284_g7873_i2.p1, NODE_25632_length_2194_cov_1070.308817_g7873_i3.p1	NODE_22314_length_2572_cov_1506.427771_g8088_i0.p1, NODE_24039_length_2462_cov_1598.669736_g8088_i1.p1, NODE_24431_length_2438_cov_1764.739112_g8088_i2.p1, NODE_31383_length_2062_cov_1596.352941_g8088_i3.p1, NODE_50681_length_1322_cov_1836.955164_g8088_i4.p1	NODE_1803_length_7906_cov_206.005745_g794_i0.p1
OG0003877	{'predicted protein'}	{1.0}	NODE_11727_length_3348_cov_337.842748_g4290_i0.p1, NODE_12599_length_3225_cov_360.144036_g4290_i1.p1, NODE_13341_length_3115_cov_361.947732_g4290_i2.p1, NODE_14618_length_2952_cov_399.880514_g4290_i3.p1, NODE_57159_length_575_cov_2.523904_g31047_i0.p1	NODE_31084_length_1898_cov_83.736986_g9621_i1.p1, NODE_32816_length_1821_cov_72.084096_g9621_i2.p1, NODE_35159_length_1726_cov_76.796128_g9621_i3.p1, NODE_37765_length_1625_cov_103.485180_g9621_i5.p1	NODE_11738_length_3786_cov_43.686238_g873_i1.p1, NODE_31291_length_1869_cov_736.438196_g1129_i15.p1	NODE_11765_length_3544_cov_324.912705_g3980_i0.p1, NODE_13914_length_3275_cov_387.797939_g3980_i1.p1, NODE_15871_length_3037_cov_424.797908_g3980_i2.p1, NODE_17564_length_2860_cov_462.809831_g3980_i3.p1, NODE_36998_length_1561_cov_12.276882_g14077_i0.p1, NODE_47931_length_1075_cov_7.330339_g14077_i1.p1	NODE_21762_length_2608_cov_222.014201_g7905_i0.p1, NODE_25903_length_2349_cov_292.268453_g7905_i1.p1, NODE_26230_length_2328_cov_256.395122_g7905_i2.p1, NODE_31640_length_2051_cov_74.454499_g11366_i0.p1, NODE_36417_length_1842_cov_426.955907_g7905_i3.p1, NODE_37995_length_1778_cov_88.032845_g11366_i1.p1
OG0003878	{'predicted protein'}	{1.0}	NODE_118_length_13061_cov_296.763551_g53_i0.p1, NODE_132_length_12758_cov_308.374300_g53_i1.p1, NODE_342_length_10266_cov_294.325812_g53_i2.p1, NODE_7050_length_4278_cov_53.940309_g53_i3.p1	NODE_19269_length_2559_cov_63.034191_g2814_i2.p1, NODE_19404_length_2550_cov_97.943076_g2814_i3.p1	NODE_11837_length_3764_cov_453.992143_g1939_i3.p1, NODE_28624_length_2051_cov_243.823054_g1939_i7.p1, NODE_31267_length_1871_cov_98.505006_g10090_i0.p1, NODE_42171_length_1210_cov_291.764292_g1939_i15.p1	NODE_3231_length_5916_cov_445.179360_g1026_i0.p1, NODE_3232_length_5916_cov_443.759884_g1026_i1.p1, NODE_3233_length_5916_cov_440.952935_g1026_i2.p1, NODE_3317_length_5880_cov_415.371276_g1026_i3.p1, NODE_5460_length_4940_cov_504.476474_g1026_i4.p1, NODE_5486_length_4931_cov_490.379992_g1026_i5.p1, NODE_6489_length_4610_cov_517.810668_g1026_i6.p1, NODE_6564_length_4586_cov_513.692666_g1026_i7.p1, NODE_8494_length_4128_cov_123.062145_g1026_i8.p1	NODE_2614_length_5827_cov_192.480188_g278_i3.p1, NODE_732_length_8028_cov_752.746449_g278_i0.p1, NODE_759_length_7974_cov_859.203772_g278_i1.p1, NODE_764_length_7950_cov_860.152215_g278_i2.p1	NODE_4941_length_5039_cov_517.963552_g1502_i2.p1
OG0003879	{'predicted protein'}	{1.0}	NODE_11900_length_3324_cov_561.048908_g4257_i1.p1, NODE_12668_length_3216_cov_602.666561_g4257_i2.p1, NODE_49540_length_778_cov_3.699291_g23978_i0.p1, NODE_56158_length_597_cov_2.469466_g30070_i0.p1, NODE_64529_length_450_cov_3.572944_g38362_i0.p1	NODE_31665_length_1871_cov_54.510011_g11761_i0.p1, NODE_31670_length_1871_cov_33.043382_g11761_i1.p1, NODE_31737_length_1868_cov_37.723677_g11761_i2.p1, NODE_53069_length_1082_cov_10.210109_g11761_i3.p1	NODE_19091_length_2842_cov_28.080896_g6602_i0.p1, NODE_36169_length_1568_cov_267.555853_g11494_i0.p1, NODE_37303_length_1500_cov_289.549404_g11494_i1.p1	NODE_22555_length_2416_cov_368.280410_g7581_i1.p1, NODE_23992_length_2307_cov_421.416741_g7581_i2.p1, NODE_35813_length_1617_cov_76.365285_g7581_i5.p1, NODE_38167_length_1506_cov_82.802512_g7581_i6.p1, NODE_38222_length_1503_cov_84.189510_g7581_i7.p1	NODE_22672_length_2549_cov_268.781502_g8203_i0.p1, NODE_22714_length_2547_cov_267.262732_g8203_i1.p1, NODE_24197_length_2452_cov_258.920135_g8203_i2.p1, NODE_36850_length_1825_cov_13.007991_g13353_i0.p1	NODE_9749_length_2955_cov_150.356003_g3355_i0.p1
OG0003880	{'hypothetical protein THAOC_16451'}	{1.0}	NODE_12079_length_3300_cov_159.370933_g4440_i0.p1, NODE_20391_length_2347_cov_119.496042_g4440_i1.p1, NODE_28433_length_1764_cov_138.451212_g4440_i2.p1, NODE_48044_length_828_cov_4.101987_g22736_i0.p1	NODE_30821_length_1911_cov_94.520675_g11433_i0.p1, NODE_31979_length_1857_cov_97.984865_g11433_i1.p1, NODE_32358_length_1841_cov_85.733597_g11433_i2.p1, NODE_32381_length_1840_cov_91.438031_g11433_i3.p1, NODE_33810_length_1781_cov_102.634660_g11433_i4.p1	NODE_17433_length_3019_cov_42.941276_g1821_i3.p1, NODE_18117_length_2949_cov_44.191933_g1821_i4.p1, NODE_7642_length_4619_cov_334.609547_g596_i5.p1	NODE_17353_length_2882_cov_182.076896_g5922_i0.p1, NODE_17876_length_2832_cov_23.449801_g6116_i0.p1, NODE_18128_length_2806_cov_189.198683_g5922_i1.p1	NODE_12844_length_3380_cov_116.346840_g4768_i0.p1, NODE_13568_length_3303_cov_118.738700_g4768_i1.p1, NODE_35998_length_1861_cov_121.509508_g13013_i0.p1, NODE_37939_length_1780_cov_126.339192_g13013_i1.p1, NODE_47622_length_1425_cov_219.948964_g4768_i2.p1, NODE_49917_length_1348_cov_234.441569_g4768_i3.p1, NODE_66011_length_809_cov_76.038043_g27103_i0.p1	NODE_4153_length_5550_cov_329.368450_g1189_i2.p1
OG0003881	{'predicted protein'}	{1.0}	NODE_12163_length_3285_cov_852.877335_g4472_i0.p1, NODE_19521_length_2427_cov_1067.528037_g4472_i2.p1, NODE_54893_length_626_cov_11.039783_g28851_i0.p1	NODE_25259_length_2188_cov_17.336643_g9430_i0.p1, NODE_28104_length_2039_cov_40.309257_g10485_i0.p1	NODE_17474_length_3015_cov_175.445275_g1608_i6.p1, NODE_18158_length_2945_cov_242.551880_g1608_i7.p1, NODE_18265_length_2935_cov_190.410901_g1608_i8.p1, NODE_18906_length_2861_cov_277.665710_g1608_i9.p1, NODE_19198_length_2831_cov_185.775925_g1608_i10.p1, NODE_27804_length_2110_cov_68.540501_g9078_i0.p1	NODE_13459_length_3329_cov_285.638821_g4529_i0.p1, NODE_16139_length_3007_cov_253.791752_g4529_i1.p1, NODE_58432_length_645_cov_5.879371_g27771_i0.p1	NODE_26637_length_2304_cov_345.497535_g9568_i0.p1, NODE_29161_length_2169_cov_62.671756_g10499_i0.p1, NODE_29671_length_2144_cov_88.280541_g10499_i1.p1, NODE_29741_length_2141_cov_88.538685_g10499_i2.p1, NODE_46427_length_1466_cov_78.877961_g10499_i3.p1	NODE_13731_length_1802_cov_265.814344_g2123_i3.p1, NODE_13806_length_1787_cov_268.354142_g2123_i4.p1
OG0003882	{'hypothetical protein THAOC_24304'}	{1.0}	NODE_12206_length_3280_cov_181.151543_g4485_i0.p1, NODE_12844_length_3190_cov_191.992300_g4485_i1.p1, NODE_19793_length_2402_cov_106.415200_g4485_i2.p1, NODE_21774_length_2230_cov_122.711637_g4485_i3.p1	NODE_11465_length_3282_cov_164.847304_g4444_i0.p1, NODE_12243_length_3192_cov_174.798653_g4444_i1.p1, NODE_12771_length_3135_cov_90.972240_g4444_i2.p1, NODE_43713_length_1405_cov_34.183934_g4444_i3.p1	NODE_12840_length_3601_cov_703.678571_g3490_i3.p1, NODE_12845_length_3600_cov_709.408279_g3490_i4.p1, NODE_22333_length_2530_cov_33.314611_g7545_i0.p1, NODE_23398_length_2444_cov_145.154365_g3490_i8.p1, NODE_24292_length_2373_cov_151.957826_g3490_i9.p1, NODE_24293_length_2373_cov_151.304783_g3490_i10.p1	NODE_13727_length_3298_cov_264.496124_g4623_i0.p1, NODE_15115_length_3127_cov_288.221022_g4623_i1.p1, NODE_15391_length_3092_cov_8.623716_g5210_i0.p1, NODE_15558_length_3074_cov_228.011663_g4623_i2.p1	NODE_13521_length_3308_cov_52.587635_g5017_i0.p1, NODE_14041_length_3251_cov_53.648836_g5017_i1.p1, NODE_15156_length_3141_cov_149.886897_g5606_i0.p1, NODE_16163_length_3045_cov_157.654441_g5606_i1.p1, NODE_16342_length_3028_cov_142.944162_g5606_i2.p1, NODE_65877_length_813_cov_145.714865_g5606_i3.p1	NODE_6379_length_4286_cov_486.054830_g2030_i3.p1
OG0003883	{'predicted protein'}	{1.0}	NODE_12262_length_3272_cov_175.900281_g2155_i5.p1, NODE_57905_length_559_cov_5.627572_g31778_i0.p1, NODE_5898_length_4605_cov_241.933804_g2155_i0.p1, NODE_5967_length_4584_cov_241.093771_g2155_i1.p1, NODE_7087_length_4267_cov_216.092275_g2155_i2.p1, NODE_7512_length_4159_cov_224.415810_g2155_i4.p1	NODE_26680_length_2112_cov_71.483080_g9950_i0.p1, NODE_46698_length_1298_cov_28.115918_g17824_i0.p1, NODE_51331_length_1143_cov_29.442056_g19849_i0.p1, NODE_65178_length_637_cov_13.480496_g28568_i0.p1, NODE_68495_length_536_cov_10.533477_g31728_i0.p1	NODE_21234_length_2635_cov_91.238095_g7228_i0.p1, NODE_22330_length_2530_cov_95.197802_g7228_i1.p1, NODE_27004_length_2169_cov_92.049618_g7228_i2.p1, NODE_27148_length_2159_cov_91.781879_g7228_i3.p1, NODE_29726_length_1971_cov_79.556902_g7228_i4.p1, NODE_32076_length_1817_cov_86.444381_g7228_i5.p1	NODE_35239_length_1645_cov_79.877226_g13240_i0.p1, NODE_37320_length_1545_cov_86.005435_g14230_i0.p1, NODE_40217_length_1414_cov_38.436242_g15620_i0.p1	NODE_32725_length_2001_cov_126.437759_g11755_i0.p1, NODE_41912_length_1626_cov_53.974887_g15328_i0.p1, NODE_43432_length_1570_cov_108.734135_g15328_i1.p1	NODE_12938_length_1984_cov_575.126112_g1480_i5.p1, NODE_13593_length_1830_cov_626.795105_g1480_i6.p1, NODE_4718_length_5178_cov_819.203134_g1480_i2.p1, NODE_4742_length_5168_cov_818.845339_g1480_i3.p1
OG0003885	{'hypothetical protein THAOC_03803'}	{1.0}	NODE_12449_length_3244_cov_683.318512_g4580_i0.p1, NODE_13507_length_3094_cov_713.305197_g4580_i1.p1, NODE_14246_length_2995_cov_749.169747_g4580_i2.p1, NODE_15258_length_2875_cov_300.592791_g4580_i3.p1	NODE_30223_length_1937_cov_239.142167_g11226_i0.p1, NODE_30812_length_1911_cov_209.595756_g11226_i1.p1, NODE_34496_length_1752_cov_254.447290_g11226_i2.p1, NODE_36904_length_1658_cov_245.096530_g11226_i3.p1, NODE_39433_length_1559_cov_340.506729_g11226_i4.p1, NODE_43213_length_1421_cov_299.747774_g11226_i5.p1	NODE_11603_length_3809_cov_96.700214_g4139_i1.p1, NODE_34433_length_1672_cov_542.524703_g2682_i17.p1, NODE_37816_length_1469_cov_517.369628_g2682_i19.p2, NODE_6658_length_4892_cov_547.706163_g2682_i0.p1, NODE_6994_length_4794_cov_575.177081_g2682_i1.p1, NODE_7666_length_4616_cov_614.007044_g2682_i3.p1	NODE_16351_length_2984_cov_634.717623_g5531_i0.p1, NODE_20003_length_2628_cov_737.846575_g5531_i1.p1, NODE_20886_length_2550_cov_612.618894_g5531_i2.p1, NODE_24831_length_2249_cov_200.775735_g5531_i3.p1	NODE_24195_length_2452_cov_298.533417_g8713_i0.p1, NODE_31300_length_2066_cov_571.938786_g8713_i1.p1, NODE_32823_length_1996_cov_600.970359_g8713_i2.p1, NODE_32824_length_1996_cov_577.501300_g8713_i3.p1
OG0003886	{'hypothetical protein THAOC_09760'}	{1.0}	NODE_12483_length_3240_cov_145.404484_g1501_i4.p1, NODE_4047_length_5343_cov_995.662239_g1501_i0.p1, NODE_9694_length_3691_cov_954.983969_g1501_i3.p1	NODE_11318_length_3298_cov_123.670078_g324_i8.p1, NODE_11988_length_3219_cov_127.041322_g324_i9.p1, NODE_4710_length_4471_cov_131.704638_g324_i5.p1, NODE_759_length_7172_cov_258.433300_g324_i0.p1	NODE_20831_length_2674_cov_269.334487_g7108_i0.p1, NODE_20982_length_2659_cov_3212.858469_g4799_i4.p1, NODE_21792_length_2577_cov_282.843450_g7108_i1.p1, NODE_29516_length_1984_cov_3917.562009_g4799_i7.p1, NODE_29536_length_1983_cov_3834.171728_g4799_i8.p1, NODE_32130_length_1812_cov_4183.425532_g4799_i9.p1, NODE_32688_length_1776_cov_4654.633588_g4799_i10.p1	NODE_4528_length_5294_cov_457.103045_g1467_i0.p1, NODE_4907_length_5148_cov_349.235074_g1467_i1.p1, NODE_5088_length_5074_cov_292.153369_g1467_i2.p1	NODE_21312_length_2637_cov_338.418097_g2697_i2.p1, NODE_22526_length_2558_cov_351.251107_g2697_i3.p1, NODE_22924_length_2533_cov_304.999593_g2697_i4.p1, NODE_25885_length_2350_cov_436.426877_g2697_i5.p1	NODE_10210_length_2800_cov_1695.286029_g3506_i0.p1, NODE_10501_length_2703_cov_1774.927376_g3506_i1.p1
OG0003887	{'predicted protein'}	{1.0}	NODE_12512_length_3235_cov_737.442125_g2379_i2.p1, NODE_15298_length_2869_cov_839.434192_g2379_i3.p1, NODE_24159_length_2041_cov_70.805894_g2379_i5.p1, NODE_27094_length_1845_cov_77.401242_g2379_i6.p1, NODE_6529_length_4414_cov_1202.616678_g2379_i0.p1	NODE_14420_length_2975_cov_270.547898_g3234_i2.p1, NODE_8248_length_3720_cov_221.687689_g3234_i0.p1, NODE_9533_length_3532_cov_256.039318_g3706_i0.p1, NODE_9949_length_3473_cov_236.149118_g3234_i1.p1	NODE_18295_length_2932_cov_33.510668_g6360_i0.p1, NODE_18460_length_2911_cov_33.175123_g6360_i1.p1	NODE_14412_length_3211_cov_582.524219_g1741_i1.p1, NODE_19386_length_2684_cov_4.101111_g6667_i0.p1, NODE_41296_length_1365_cov_1293.237616_g1741_i5.p1, NODE_5386_length_4966_cov_2816.759044_g1741_i0.p1	NODE_16287_length_3034_cov_19.323202_g6011_i0.p1, NODE_16896_length_2977_cov_75.444215_g6226_i0.p1, NODE_17034_length_2961_cov_27.305402_g6271_i0.p1, NODE_17035_length_2961_cov_26.447368_g6271_i1.p1, NODE_17430_length_2927_cov_20.388577_g6011_i1.p1, NODE_19001_length_2802_cov_85.684866_g6226_i1.p1, NODE_29621_length_2147_cov_17.310511_g6011_i2.p1	NODE_13418_length_1869_cov_110.325724_g4561_i0.p1, NODE_13502_length_1848_cov_112.022535_g4561_i1.p1, NODE_14474_length_1628_cov_231.715756_g4561_i2.p1, NODE_14890_length_1540_cov_254.664622_g4561_i3.p1
OG0003888	{'hypothetical protein THAOC_08267'}	{1.0}	NODE_12532_length_3233_cov_135.808861_g436_i2.p1, NODE_53355_length_665_cov_5.717905_g27378_i0.p1	NODE_4060_length_4696_cov_177.281419_g1651_i0.p1, NODE_4083_length_4687_cov_176.801257_g1651_i1.p1, NODE_4189_length_4646_cov_112.978570_g1651_i2.p1, NODE_58703_length_880_cov_104.413879_g1651_i6.p1, NODE_62027_length_751_cov_101.641593_g1651_i7.p1	NODE_12640_length_3632_cov_199.204833_g450_i4.p1, NODE_14473_length_3366_cov_119.727908_g450_i5.p1, NODE_14777_length_3323_cov_217.948308_g450_i6.p1, NODE_17157_length_3049_cov_129.003360_g450_i7.p1, NODE_22895_length_2483_cov_236.463900_g450_i8.p1, NODE_24983_length_2318_cov_257.049443_g450_i9.p1, NODE_3295_length_6286_cov_4242.116208_g450_i3.p1, NODE_5375_length_5288_cov_239.715628_g652_i1.p1, NODE_9542_length_4189_cov_356.653061_g652_i2.p1		NODE_4286_length_5053_cov_163.845783_g1628_i0.p1, NODE_4590_length_4945_cov_195.428366_g1628_i1.p1	NODE_2801_length_6654_cov_3045.462696_g154_i2.p1, NODE_4939_length_5040_cov_973.370848_g154_i3.p1, NODE_7203_length_3909_cov_1240.451773_g154_i6.p1
OG0003889	{'hypothetical protein THAOC_04185'}	{1.0}	NODE_12722_length_3208_cov_609.228070_g4675_i0.p1, NODE_14040_length_3019_cov_707.013238_g4675_i1.p1, NODE_20473_length_2341_cov_626.522928_g4675_i2.p1, NODE_39382_length_1192_cov_18.697051_g16696_i0.p2	NODE_16788_length_2750_cov_124.350392_g6351_i0.p1, NODE_19224_length_2561_cov_145.400322_g6351_i1.p1, NODE_28058_length_2041_cov_65.645325_g10462_i0.p1	NODE_16186_length_3157_cov_44.093061_g5764_i0.p1, NODE_16319_length_3141_cov_43.493481_g5764_i1.p1, NODE_7932_length_4544_cov_684.079848_g3112_i0.p1, NODE_8321_length_4459_cov_711.780438_g3112_i1.p1	NODE_18974_length_2721_cov_255.450151_g6508_i0.p1, NODE_21121_length_2529_cov_309.084283_g6508_i1.p1, NODE_24586_length_2265_cov_17.687044_g8683_i0.p1, NODE_27462_length_2075_cov_21.642358_g8683_i1.p1	NODE_17752_length_2900_cov_84.251150_g6545_i0.p1, NODE_19788_length_2743_cov_204.979775_g7232_i0.p1, NODE_20275_length_2710_cov_99.262799_g6545_i1.p1, NODE_22630_length_2551_cov_246.570218_g7232_i1.p1	NODE_8731_length_3304_cov_248.937790_g3014_i0.p1, NODE_9080_length_3174_cov_260.234441_g3014_i1.p1
OG0003890	{'predicted protein', 'hypothetical protein PPROV_000574700'}	{0.833, 1.0}	NODE_12723_length_3208_cov_366.361722_g584_i5.p1, NODE_50981_length_733_cov_34.525758_g25225_i0.p1	NODE_33174_length_1806_cov_210.795153_g436_i12.p1, NODE_49128_length_1215_cov_158.767951_g18870_i0.p1, NODE_49213_length_1212_cov_131.105356_g18870_i1.p1, NODE_50208_length_1180_cov_46.990967_g19362_i0.p1	NODE_32964_length_1760_cov_502.090101_g754_i9.p1, NODE_43681_length_1122_cov_13.505243_g14203_i0.p1	NODE_42509_length_1314_cov_84.245770_g16803_i0.p1, NODE_44426_length_1226_cov_346.936687_g16803_i1.p1, NODE_48189_length_1063_cov_302.624242_g1929_i12.p1, NODE_49842_length_990_cov_314.515812_g1929_i13.p1, NODE_61392_length_558_cov_19.981443_g30610_i0.p1	NODE_31930_length_2036_cov_210.841569_g11460_i0.p1, NODE_36396_length_1843_cov_232.600565_g11460_i1.p1, NODE_41518_length_1640_cov_233.306956_g11460_i2.p1, NODE_42768_length_1594_cov_133.228797_g15675_i0.p1, NODE_51891_length_1282_cov_167.837883_g19439_i0.p1, NODE_56170_length_1140_cov_39.347704_g4273_i1.p1	NODE_7548_length_3743_cov_347.950136_g2655_i0.p1
OG0003891	{'predicted protein'}	{1.0}	NODE_12731_length_3206_cov_607.225024_g3068_i6.p1, NODE_17981_length_2574_cov_292.322271_g3068_i7.p1, NODE_18880_length_2488_cov_304.679917_g3068_i8.p1, NODE_69225_length_397_cov_9.370370_g43054_i0.p1, NODE_9742_length_3683_cov_546.504709_g3068_i2.p1	NODE_3714_length_4808_cov_214.685322_g1545_i0.p1, NODE_3980_length_4723_cov_223.218925_g1545_i1.p1, NODE_42516_length_1447_cov_110.278020_g16043_i0.p1, NODE_44960_length_1361_cov_131.607919_g16043_i1.p1	NODE_29072_length_2016_cov_265.749357_g9430_i0.p1, NODE_30282_length_1933_cov_309.962366_g9430_i1.p1, NODE_30398_length_1924_cov_335.955700_g3001_i6.p1, NODE_31037_length_1885_cov_307.797461_g9430_i2.p1, NODE_32384_length_1797_cov_297.385731_g3001_i7.p1, NODE_45468_length_1012_cov_20.810437_g14987_i0.p1		NODE_43638_length_1562_cov_295.684352_g2988_i11.p1, NODE_46123_length_1476_cov_346.682823_g2988_i12.p1, NODE_7965_length_4094_cov_570.389704_g2988_i0.p1, NODE_8021_length_4085_cov_881.595962_g2988_i1.p1	NODE_10364_length_2751_cov_1182.309559_g2785_i3.p1, NODE_9412_length_3065_cov_1112.520388_g2785_i2.p1
OG0003892	{'predicted protein'}	{1.0}	NODE_12745_length_3204_cov_210.909294_g4681_i0.p1, NODE_18554_length_2518_cov_825.577914_g4681_i1.p1	NODE_12649_length_3148_cov_85.136911_g4885_i0.p1, NODE_20436_length_2480_cov_239.003739_g4885_i1.p1	NODE_17695_length_2993_cov_601.228425_g1886_i2.p1, NODE_17756_length_2987_cov_573.368222_g1886_i3.p1, NODE_4138_length_5810_cov_48.510546_g1762_i0.p1, NODE_4457_length_5645_cov_379.949749_g1886_i0.p1	NODE_13609_length_3313_cov_181.741049_g4580_i0.p1, NODE_13981_length_3265_cov_155.182331_g4580_i1.p1, NODE_21165_length_2526_cov_143.435793_g4580_i2.p1, NODE_43045_length_1288_cov_41.647737_g17092_i0.p1	NODE_14941_length_3161_cov_165.286917_g5525_i0.p1, NODE_15333_length_3125_cov_191.032438_g5525_i1.p1, NODE_23585_length_2491_cov_203.093466_g5525_i2.p1, NODE_23828_length_2477_cov_195.708403_g5525_i3.p1, NODE_48871_length_1384_cov_194.319603_g18173_i0.p1	NODE_4607_length_5249_cov_296.273957_g1739_i0.p1
OG0003893	{'predicted protein'}	{1.0}	NODE_12790_length_3197_cov_6219.790653_g4697_i0.p1, NODE_15115_length_2890_cov_6934.906638_g4697_i1.p1	NODE_15746_length_2839_cov_3427.904555_g5978_i0.p2, NODE_18873_length_2586_cov_3779.240350_g5978_i1.p1, NODE_18874_length_2586_cov_3778.395145_g5978_i2.p1, NODE_36857_length_1660_cov_59.850662_g5978_i3.p1, NODE_45181_length_1353_cov_86.745312_g5978_i4.p1	NODE_17819_length_2979_cov_10649.579491_g3833_i3.p1, NODE_30875_length_1894_cov_16119.557935_g3833_i10.p1, NODE_31301_length_1868_cov_17081.695822_g3833_i11.p1, NODE_43431_length_1135_cov_118.009416_g14102_i0.p1, NODE_44609_length_1064_cov_132.115035_g14102_i1.p1, NODE_46935_length_923_cov_1051.462353_g3833_i12.p2, NODE_48350_length_837_cov_1283.658377_g3833_i13.p1, NODE_50395_length_719_cov_1324.503096_g3833_i14.p1	NODE_21568_length_2494_cov_18746.028501_g7510_i0.p2, NODE_28696_length_1999_cov_23412.492212_g7510_i1.p2, NODE_38484_length_1492_cov_30.878083_g14785_i0.p1, NODE_39353_length_1452_cov_568.770848_g7510_i2.p1, NODE_47420_length_1098_cov_10.916098_g14785_i1.p1	NODE_39133_length_1731_cov_7756.530760_g12406_i1.p1, NODE_50674_length_1323_cov_34.492800_g18939_i0.p1	NODE_8352_length_3442_cov_814.204215_g1647_i1.p1
OG0003894	{'AAA-domain-containing protein', 'AAA family cell division control-like protein'}	{1.0}	NODE_12907_length_3181_cov_121.476512_g1089_i2.p1, NODE_41317_length_1104_cov_4.717750_g17851_i0.p1	NODE_18585_length_2606_cov_179.387683_g1898_i8.p1, NODE_19730_length_2526_cov_189.022829_g1898_i9.p1	NODE_21891_length_2568_cov_300.419238_g2566_i9.p1, NODE_37647_length_1480_cov_2.218195_g11963_i0.p1, NODE_39345_length_1376_cov_5.258634_g12526_i0.p1, NODE_6341_length_4980_cov_329.819442_g2566_i0.p1, NODE_7066_length_4774_cov_302.102531_g2566_i1.p1, NODE_7836_length_4572_cov_319.086908_g2566_i2.p1, NODE_9435_length_4212_cov_323.790288_g2566_i5.p1, NODE_9436_length_4212_cov_322.662237_g2566_i6.p1, NODE_9788_length_4140_cov_338.006885_g2566_i7.p1, NODE_9789_length_4140_cov_329.613720_g2566_i8.p1	NODE_15746_length_3053_cov_227.854698_g386_i4.p1, NODE_16582_length_2960_cov_239.463457_g386_i5.p1, NODE_17856_length_2834_cov_11.622963_g6108_i0.p1	NODE_817_length_7826_cov_85.361280_g307_i0.p1, NODE_872_length_7745_cov_87.046272_g307_i1.p1	NODE_4041_length_5645_cov_72.818557_g1542_i0.p1, NODE_4141_length_5559_cov_76.890448_g1542_i1.p1
OG0003895	{'hypothetical protein THAOC_35459', 'transporter belonging to the MFS superfamily'}	{0.85, 1.0}	NODE_12944_length_3175_cov_200.263701_g2260_i3.p1, NODE_48256_length_821_cov_3.683155_g22901_i0.p1	NODE_17813_length_2665_cov_73.695216_g2919_i1.p1, NODE_17814_length_2665_cov_68.827160_g2919_i2.p1, NODE_27427_length_2074_cov_25.119440_g2919_i3.p1, NODE_29867_length_1954_cov_31.690058_g2919_i4.p1, NODE_46645_length_1300_cov_15.323553_g2919_i5.p1	NODE_22383_length_2526_cov_165.017122_g3073_i5.p1, NODE_45596_length_1004_cov_174.625134_g3073_i18.p1, NODE_7820_length_4576_cov_265.147901_g3073_i0.p1, NODE_7821_length_4576_cov_258.350877_g3073_i1.p1, NODE_9397_length_4220_cov_31.521823_g3597_i0.p1	NODE_55658_length_743_cov_3.301493_g25303_i0.p1	NODE_1848_length_6388_cov_34.154711_g717_i0.p1, NODE_30450_length_2105_cov_49.547244_g3135_i3.p1, NODE_30486_length_2103_cov_49.620690_g3135_i4.p1, NODE_30834_length_2088_cov_48.586104_g3135_i5.p1, NODE_32102_length_2028_cov_131.165729_g3135_i6.p1, NODE_32104_length_2028_cov_126.448082_g3135_i7.p1	NODE_6337_length_4301_cov_214.021523_g2271_i0.p1, NODE_6531_length_4214_cov_225.734122_g2271_i1.p1
OG0003896	{'predicted protein'}	{1.0}	NODE_12985_length_3169_cov_686.788760_g4759_i0.p1, NODE_15540_length_2838_cov_779.773960_g4759_i1.p1, NODE_18868_length_2489_cov_153.317053_g6908_i0.p1	NODE_14042_length_3009_cov_445.223093_g5392_i0.p1, NODE_17757_length_2669_cov_509.926040_g5392_i1.p1, NODE_18552_length_2608_cov_162.404734_g7006_i0.p1	NODE_61584_length_357_cov_1.605634_g28598_i0.p1	NODE_19649_length_2657_cov_632.616486_g6763_i0.p1, NODE_19650_length_2657_cov_632.456269_g6763_i1.p1, NODE_21227_length_2522_cov_313.927317_g6763_i2.p1, NODE_23820_length_2320_cov_730.949266_g6763_i3.p1, NODE_23821_length_2320_cov_730.711615_g6763_i4.p1, NODE_23912_length_2314_cov_690.317715_g6763_i5.p1, NODE_24007_length_2306_cov_706.093148_g6763_i6.p1, NODE_25489_length_2204_cov_726.191929_g6763_i7.p1	NODE_31156_length_2072_cov_705.255128_g11194_i0.p1, NODE_33052_length_1985_cov_795.491109_g11194_i1.p1, NODE_33934_length_1947_cov_737.652615_g11194_i2.p1, NODE_35991_length_1861_cov_542.327181_g11194_i3.p1, NODE_44735_length_1524_cov_692.564438_g11194_i4.p1, NODE_44736_length_1524_cov_683.698828_g11194_i5.p1
OG0003897	{'hypothetical protein THAOC_08542'}	{1.0}	NODE_13109_length_3149_cov_1469.615735_g4802_i0.p1, NODE_13117_length_3147_cov_1465.927131_g4802_i1.p1, NODE_14006_length_3026_cov_1412.870640_g4802_i2.p1, NODE_19887_length_2390_cov_1628.330168_g4802_i3.p1, NODE_23521_length_2089_cov_913.637401_g4802_i4.p1	NODE_12426_length_3174_cov_870.589810_g4802_i0.p1, NODE_13025_length_3107_cov_916.161503_g4802_i1.p1, NODE_13777_length_3033_cov_933.068243_g4802_i2.p1, NODE_14432_length_2973_cov_994.366207_g4802_i3.p1	NODE_18484_length_2908_cov_1676.362963_g2603_i1.p1, NODE_22014_length_2557_cov_140.817633_g7448_i0.p1, NODE_6442_length_4951_cov_984.464535_g2603_i0.p1	NODE_11777_length_3542_cov_2338.947247_g3984_i0.p1, NODE_12888_length_3401_cov_2514.133413_g3984_i1.p1, NODE_13876_length_3280_cov_1140.898971_g3984_i2.p1	NODE_18121_length_2869_cov_821.522532_g6671_i0.p1, NODE_19996_length_2729_cov_870.391566_g6671_i1.p1, NODE_20016_length_2727_cov_1543.498493_g6671_i2.p1, NODE_39670_length_1711_cov_1397.906593_g6671_i3.p1	NODE_6507_length_4221_cov_1323.959016_g2324_i0.p1, NODE_6901_length_4042_cov_1384.799698_g2324_i1.p1
OG0003898	{'predicted protein'}	{1.0}	NODE_13173_length_3140_cov_133.197261_g4823_i0.p1, NODE_16901_length_2685_cov_14.101838_g6157_i0.p1, NODE_30074_length_1664_cov_102.491515_g4823_i1.p1	NODE_31088_length_1898_cov_51.344658_g11540_i0.p1, NODE_31798_length_1865_cov_70.882812_g11808_i0.p1, NODE_38448_length_1596_cov_54.758372_g14400_i0.p1, NODE_39116_length_1571_cov_88.792390_g14664_i0.p1	NODE_21970_length_2561_cov_5.021704_g7436_i0.p1, NODE_4620_length_5562_cov_283.107670_g1467_i3.p1, NODE_4621_length_5562_cov_279.449262_g1467_i4.p1, NODE_51953_length_636_cov_6.097691_g19157_i0.p1	NODE_11650_length_3560_cov_168.527387_g3950_i0.p1, NODE_11651_length_3560_cov_119.300545_g3950_i1.p1, NODE_12614_length_3434_cov_123.049688_g3950_i2.p1, NODE_12983_length_3387_cov_8.457151_g3950_i3.p1, NODE_12988_length_3386_cov_141.768488_g3950_i4.p1, NODE_14946_length_3150_cov_113.937277_g3950_i5.p1, NODE_53897_length_815_cov_5.745283_g23861_i0.p1	NODE_18324_length_2853_cov_59.684173_g6746_i0.p1, NODE_18325_length_2853_cov_56.584173_g6746_i1.p1, NODE_19737_length_2748_cov_54.566729_g7214_i0.p1, NODE_19825_length_2741_cov_52.290480_g7214_i1.p1, NODE_21249_length_2641_cov_53.625389_g7214_i2.p1, NODE_59649_length_1023_cov_64.464211_g23173_i0.p1, NODE_9024_length_3915_cov_61.677251_g3375_i0.p1	NODE_6029_length_4475_cov_38.382326_g2167_i0.p1
OG0003899	{'predicted protein'}	{1.0}	NODE_13186_length_3139_cov_221.802674_g2750_i2.p1, NODE_27510_length_1819_cov_19.323597_g10589_i0.p1, NODE_7577_length_4145_cov_220.619352_g2750_i0.p1, NODE_9599_length_3711_cov_216.844145_g2750_i1.p1	NODE_10527_length_3400_cov_63.328224_g3820_i1.p1, NODE_8401_length_3699_cov_84.762548_g3296_i0.p1, NODE_8598_length_3673_cov_78.750000_g3296_i1.p1, NODE_9841_length_3490_cov_61.517413_g3820_i0.p1	NODE_13241_length_3541_cov_974.387543_g3148_i2.p1, NODE_14445_length_3369_cov_1005.389867_g3148_i3.p1, NODE_15826_length_3197_cov_39.071383_g5670_i0.p1, NODE_35690_length_1596_cov_254.084701_g3148_i8.p1	NODE_23845_length_2318_cov_175.155011_g6540_i2.p1, NODE_25142_length_2230_cov_196.233194_g6540_i3.p1, NODE_25144_length_2230_cov_109.874826_g6540_i4.p1	NODE_12129_length_3472_cov_116.499853_g4515_i0.p1, NODE_12149_length_3468_cov_69.429161_g4521_i0.p1, NODE_12825_length_3382_cov_119.560592_g4515_i1.p1, NODE_47168_length_1441_cov_90.630117_g4515_i4.p1	NODE_17732_length_1032_cov_80.635036_g3130_i2.p1, NODE_9075_length_3175_cov_203.422308_g3130_i0.p4, NODE_9667_length_2983_cov_232.315464_g3130_i1.p1
OG0003900	{'predicted protein'}	{1.0}	NODE_13212_length_3134_cov_9245.762169_g4148_i3.p1, NODE_13961_length_3032_cov_9564.253464_g4148_i4.p1, NODE_14721_length_2938_cov_9877.968586_g4148_i5.p1, NODE_41964_length_1074_cov_60.494505_g18261_i0.p1, NODE_42209_length_1064_cov_59.086781_g18261_i1.p1, NODE_42824_length_1038_cov_74.622798_g18261_i2.p1, NODE_43288_length_1019_cov_70.552854_g18261_i3.p1	NODE_29570_length_1969_cov_2115.322785_g11009_i0.p1, NODE_47700_length_1265_cov_479.895134_g18241_i0.p1, NODE_47827_length_1260_cov_481.457456_g18241_i1.p1	NODE_25762_length_2263_cov_411.042009_g7103_i2.p1, NODE_26242_length_2226_cov_416.133767_g7103_i3.p1, NODE_30899_length_1893_cov_676.858791_g7103_i4.p1, NODE_31338_length_1866_cov_676.459565_g7103_i5.p1	NODE_35170_length_1648_cov_308.236825_g13208_i0.p1, NODE_40746_length_1390_cov_137.823842_g13208_i1.p1, NODE_41000_length_1378_cov_1752.391571_g16031_i0.p1, NODE_43097_length_1285_cov_1820.725248_g16031_i1.p1	NODE_47889_length_1416_cov_1370.839166_g17749_i0.p1, NODE_49583_length_1359_cov_1737.380249_g17749_i1.p1, NODE_50285_length_1335_cov_1702.966719_g17749_i2.p1, NODE_51068_length_1310_cov_378.690380_g19086_i0.p1	NODE_11907_length_2275_cov_2367.186649_g807_i14.p1, NODE_12038_length_2238_cov_2399.618014_g807_i15.p1, NODE_12404_length_2130_cov_3292.694215_g807_i16.p1, NODE_12502_length_2103_cov_3289.843350_g807_i17.p1
OG0003901	{'predicted protein'}	{1.0}	NODE_1334_length_7426_cov_141.580443_g512_i0.p1, NODE_1358_length_7393_cov_149.089481_g512_i1.p1, NODE_1419_length_7303_cov_152.806639_g512_i2.p1, NODE_1529_length_7141_cov_157.071307_g512_i4.p1, NODE_68830_length_401_cov_3.484756_g42659_i0.p1	NODE_18362_length_2624_cov_41.697374_g6585_i1.p1, NODE_20146_length_2498_cov_53.157113_g6585_i3.p1, NODE_21279_length_2426_cov_55.235869_g6585_i4.p1, NODE_39277_length_1565_cov_8.739946_g14721_i0.p1, NODE_85610_length_300_cov_1.444934_g48814_i0.p1		NODE_59675_length_608_cov_1.420561_g28957_i0.p1, NODE_6868_length_4500_cov_162.606280_g2270_i0.p1, NODE_7566_length_4330_cov_169.748884_g2270_i1.p1	NODE_21454_length_2629_cov_13.053208_g7788_i0.p1, NODE_8947_length_3927_cov_119.183705_g3337_i0.p1, NODE_9091_length_3903_cov_119.154569_g3337_i1.p1
OG0003902	{'predicted protein'}	{1.0}	NODE_13373_length_3112_cov_10245.568608_g4893_i0.p1, NODE_16053_length_2778_cov_528.491682_g5869_i0.p1, NODE_17056_length_2668_cov_5998.677457_g4893_i1.p1, NODE_19067_length_2468_cov_636.775365_g5869_i1.p1	NODE_10607_length_3389_cov_3709.993667_g4105_i0.p1, NODE_11679_length_3256_cov_2353.950990_g3868_i1.p1, NODE_12970_length_3113_cov_2481.636184_g3868_i2.p1, NODE_13383_length_3073_cov_4679.034667_g4105_i1.p1, NODE_9958_length_3472_cov_1974.847896_g3868_i0.p1	NODE_10962_length_3933_cov_26697.690155_g3266_i2.p1, NODE_34251_length_1683_cov_10.822360_g10934_i0.p1, NODE_8477_length_4419_cov_21284.531753_g3266_i0.p1, NODE_8486_length_4416_cov_21302.544324_g3266_i1.p1	NODE_14585_length_3191_cov_322.379731_g4925_i0.p1, NODE_21455_length_2503_cov_11308.073663_g1789_i10.p1, NODE_21932_length_2465_cov_11467.918478_g1789_i11.p1, NODE_25252_length_2221_cov_12715.785382_g1789_i12.p1	NODE_11333_length_3572_cov_2184.545870_g4200_i0.p1, NODE_14449_length_3207_cov_2870.868539_g4200_i1.p1, NODE_14714_length_3182_cov_5634.501126_g5454_i0.p1, NODE_14835_length_3170_cov_5652.767840_g5454_i1.p1, NODE_16474_length_3016_cov_5850.699626_g5454_i2.p1, NODE_17842_length_2892_cov_6098.378858_g5454_i3.p1, NODE_18719_length_2823_cov_7491.166182_g5454_i4.p1	NODE_8436_length_3408_cov_14997.217991_g2923_i0.p1, NODE_9940_length_2896_cov_19676.306057_g2923_i1.p1
OG0003903	{'hypothetical protein THAOC_13690'}	{1.0}	NODE_13470_length_3100_cov_145.714899_g1591_i4.p1, NODE_4303_length_5216_cov_146.115886_g1591_i0.p1, NODE_4459_length_5145_cov_103.875394_g1591_i1.p1, NODE_4535_length_5118_cov_153.294153_g1591_i2.p1, NODE_55732_length_607_cov_2.543071_g29664_i0.p1, NODE_7823_length_4089_cov_100.854582_g1591_i3.p1	NODE_21819_length_2392_cov_49.301854_g8182_i0.p1, NODE_21843_length_2391_cov_62.248921_g8194_i0.p1, NODE_25972_length_2151_cov_50.679500_g9691_i0.p1, NODE_63677_length_691_cov_58.864078_g27270_i0.p2, NODE_63840_length_685_cov_67.250000_g27398_i0.p1	NODE_5171_length_5362_cov_409.258650_g1167_i4.p1, NODE_8948_length_4312_cov_318.443737_g1167_i7.p1	NODE_10017_length_3823_cov_139.726400_g2896_i1.p1, NODE_11063_length_3648_cov_160.608671_g2896_i2.p1, NODE_11064_length_3648_cov_152.904336_g2896_i3.p1, NODE_21339_length_2514_cov_18.365834_g7427_i0.p1, NODE_8617_length_4096_cov_76.275168_g2896_i0.p1	NODE_23505_length_2497_cov_56.264026_g1622_i3.p1, NODE_4277_length_5058_cov_134.358074_g1622_i0.p1, NODE_4483_length_4983_cov_139.732179_g1622_i1.p1, NODE_4793_length_4883_cov_146.673597_g1622_i2.p1, NODE_7001_length_4287_cov_80.276222_g2663_i0.p1	NODE_13458_length_1857_cov_58.203475_g4577_i0.p1
OG0003904	{'hypothetical protein THAOC_07545'}	{1.0}	NODE_13506_length_3095_cov_25.052945_g4938_i0.p1, NODE_15223_length_2879_cov_18.284391_g4938_i1.p1, NODE_16281_length_2751_cov_18.793876_g4938_i2.p1, NODE_18967_length_2478_cov_18.757173_g4938_i3.p1	NODE_10714_length_3373_cov_119.118485_g4149_i0.p1, NODE_11219_length_3311_cov_120.998456_g4149_i1.p1, NODE_11269_length_3305_cov_120.196782_g4149_i2.p1, NODE_34571_length_1749_cov_93.338902_g4149_i3.p1, NODE_34618_length_1747_cov_92.099164_g4149_i4.p1, NODE_37908_length_1619_cov_103.905563_g4149_i5.p1, NODE_40460_length_1520_cov_96.697996_g4149_i6.p1		NODE_21386_length_2509_cov_382.412562_g7444_i0.p1, NODE_22438_length_2425_cov_400.149660_g7444_i1.p1, NODE_22519_length_2419_cov_6.653453_g7864_i0.p1, NODE_23719_length_2328_cov_433.918404_g7444_i2.p1, NODE_32312_length_1794_cov_341.389309_g7444_i6.p1, NODE_32349_length_1792_cov_352.534031_g7444_i7.p1, NODE_34855_length_1664_cov_376.538655_g7444_i8.p1, NODE_36896_length_1565_cov_362.569705_g7444_i9.p1	NODE_10080_length_3748_cov_149.016054_g3613_i2.p1, NODE_10170_length_3732_cov_152.631320_g3613_i3.p1, NODE_10789_length_3645_cov_156.377380_g3613_i4.p1, NODE_11276_length_3582_cov_145.253064_g3613_i5.p1, NODE_11940_length_3490_cov_44.773486_g4441_i0.p1, NODE_13657_length_3293_cov_129.420186_g3613_i6.p1, NODE_9696_length_3809_cov_138.203158_g3613_i0.p1, NODE_9897_length_3775_cov_150.315235_g3613_i1.p1
OG0003905	{'predicted protein'}	{1.0}	NODE_13578_length_3086_cov_161.351145_g4960_i0.p1, NODE_13671_length_3072_cov_190.387129_g4960_i1.p1, NODE_14293_length_2988_cov_171.326930_g4960_i2.p1	NODE_34955_length_1734_cov_42.872968_g13019_i0.p1, NODE_35675_length_1706_cov_16.457440_g13019_i1.p1, NODE_3926_length_4741_cov_218.246144_g1616_i0.p1, NODE_4337_length_4591_cov_89.780876_g1616_i1.p1	NODE_28918_length_2029_cov_19.276074_g9375_i0.p1	NODE_5687_length_4863_cov_1564.164092_g1841_i0.p1, NODE_5688_length_4863_cov_1541.606472_g1841_i1.p1, NODE_5720_length_4850_cov_1562.160142_g1841_i2.p1, NODE_6130_length_4717_cov_81.300172_g1841_i3.p1	NODE_11780_length_3510_cov_1021.224905_g4379_i0.p2, NODE_15240_length_3133_cov_1423.490196_g4379_i1.p2, NODE_24256_length_2449_cov_684.095539_g4379_i2.p2, NODE_24352_length_2443_cov_775.401266_g4379_i3.p2, NODE_29345_length_2160_cov_88.621945_g10561_i0.p1, NODE_33332_length_1973_cov_155.440000_g11992_i0.p1, NODE_37914_length_1781_cov_154.730094_g11992_i1.p1, NODE_49726_length_1355_cov_116.997660_g11992_i2.p1	NODE_12929_length_1987_cov_164.470742_g4372_i0.p1
OG0003906	{'hypothetical protein THAPSDRAFT_261726'}	{1.0}	NODE_1367_length_7376_cov_131.202520_g526_i0.p1, NODE_1606_length_7042_cov_143.684460_g526_i1.p1, NODE_47744_length_839_cov_3.712794_g22492_i0.p1, NODE_68077_length_409_cov_2.812500_g41906_i0.p1	NODE_23949_length_2259_cov_65.858188_g2587_i2.p1, NODE_32881_length_1818_cov_115.848138_g2587_i3.p1, NODE_6473_length_4034_cov_79.217117_g2587_i0.p1	NODE_17448_length_3018_cov_176.135484_g2836_i7.p1, NODE_17449_length_3018_cov_171.839728_g2836_i8.p1, NODE_24690_length_2338_cov_158.001325_g2836_i10.p1, NODE_27321_length_2148_cov_176.672289_g2836_i14.p1, NODE_31607_length_1847_cov_167.998873_g2836_i15.p1, NODE_5338_length_5303_cov_156.418164_g2205_i0.p1, NODE_5566_length_5225_cov_164.019216_g2205_i1.p1	NODE_10826_length_3684_cov_71.064525_g3036_i4.p1, NODE_9033_length_4009_cov_172.568598_g3036_i0.p1, NODE_9081_length_3998_cov_167.113121_g3036_i1.p1, NODE_9469_length_3925_cov_180.586449_g3036_i2.p1, NODE_9470_length_3925_cov_164.613967_g3036_i3.p1	NODE_10207_length_3727_cov_32.060755_g3104_i3.p1, NODE_11485_length_3549_cov_82.571634_g3104_i4.p1, NODE_8281_length_4033_cov_84.637879_g3104_i0.p1, NODE_8787_length_3951_cov_87.258123_g3104_i1.p1, NODE_8788_length_3951_cov_80.929087_g3104_i2.p1	NODE_4118_length_5576_cov_985.571688_g1574_i0.p1, NODE_4601_length_5250_cov_1140.112227_g1574_i1.p1
OG0003907	{'predicted protein'}	{1.0}	NODE_13711_length_3068_cov_306.281803_g5009_i0.p2, NODE_14604_length_2954_cov_208.335994_g5009_i1.p2, NODE_15724_length_2816_cov_331.018593_g5009_i2.p1, NODE_30393_length_1647_cov_82.664549_g11926_i0.p1	NODE_11204_length_3313_cov_131.897222_g4357_i0.p2, NODE_11651_length_3260_cov_3411.386570_g4511_i0.p1, NODE_14627_length_2954_cov_145.351614_g4357_i1.p1, NODE_14913_length_2925_cov_58.821879_g4511_i1.p2, NODE_38547_length_1592_cov_93.186965_g4511_i2.p1, NODE_41694_length_1476_cov_172.842480_g4357_i2.p1, NODE_47564_length_1270_cov_106.775272_g4511_i3.p1	NODE_18078_length_2954_cov_33.187782_g6300_i0.p1	NODE_12151_length_3491_cov_432.728496_g4113_i0.p2, NODE_14175_length_3241_cov_443.142045_g4113_i1.p1, NODE_15075_length_3132_cov_480.193200_g4113_i2.p1, NODE_15076_length_3132_cov_404.508663_g4113_i3.p1, NODE_22647_length_2409_cov_15.607877_g7914_i0.p1	NODE_16371_length_3025_cov_199.507114_g6039_i0.p2, NODE_20567_length_2689_cov_243.706804_g6039_i1.p1, NODE_21483_length_2627_cov_127.527408_g7804_i0.p1, NODE_33402_length_1970_cov_133.822878_g7804_i1.p1, NODE_38450_length_1760_cov_103.251926_g7804_i2.p1, NODE_50139_length_1340_cov_271.284925_g6039_i2.p1, NODE_53703_length_1223_cov_148.603478_g7804_i3.p1, NODE_58550_length_1061_cov_101.574899_g7804_i4.p1	NODE_7264_length_3883_cov_310.593176_g2566_i0.p1, NODE_7838_length_3639_cov_365.548514_g2566_i1.p1
OG0003908	{'predicted protein'}	{1.0}	NODE_13713_length_3068_cov_151.904841_g5011_i0.p1, NODE_17929_length_2580_cov_238.286398_g5011_i1.p1, NODE_54483_length_636_cov_8.959147_g28452_i0.p1	NODE_19327_length_2555_cov_76.503626_g7300_i0.p1, NODE_30439_length_1928_cov_44.097035_g7300_i1.p1, NODE_44782_length_1368_cov_35.775290_g7300_i3.p1	NODE_31609_length_1847_cov_105.330327_g10172_i0.p1, NODE_32793_length_1770_cov_122.724219_g10172_i1.p1, NODE_35461_length_1612_cov_149.077323_g10172_i2.p1	NODE_26888_length_2112_cov_45.170672_g9594_i0.p1, NODE_33541_length_1731_cov_113.220145_g9594_i1.p1, NODE_35570_length_1630_cov_123.869621_g9594_i2.p1, NODE_35571_length_1630_cov_123.558767_g9594_i3.p1, NODE_51940_length_897_cov_49.472087_g9594_i4.p1, NODE_53269_length_841_cov_32.210938_g9594_i5.p1	NODE_30927_length_2083_cov_90.659701_g11100_i0.p1, NODE_32793_length_1998_cov_98.282597_g11100_i1.p1, NODE_35387_length_1886_cov_110.702703_g11100_i2.p1, NODE_35895_length_1866_cov_99.417178_g12977_i0.p1, NODE_38617_length_1754_cov_108.521118_g12977_i1.p1
OG0003909	{'predicted protein'}	{1.0}	NODE_13787_length_3058_cov_182.339028_g5029_i0.p1, NODE_14675_length_2944_cov_190.813305_g5029_i1.p1, NODE_14676_length_2944_cov_186.403344_g5029_i2.p1, NODE_26639_length_1872_cov_16.032240_g10203_i0.p1	NODE_14053_length_3009_cov_51.289850_g5398_i0.p1, NODE_15200_length_2895_cov_53.316797_g5398_i1.p1, NODE_15707_length_2843_cov_131.140433_g5966_i0.p1, NODE_17026_length_2729_cov_137.220633_g5966_i1.p1	NODE_25200_length_2301_cov_309.385996_g249_i6.p1, NODE_25532_length_2277_cov_302.098004_g249_i7.p1, NODE_452_length_10193_cov_339.848419_g249_i0.p1, NODE_454_length_10190_cov_338.832856_g249_i1.p1, NODE_634_length_9616_cov_350.931259_g249_i2.p1	NODE_16672_length_2950_cov_449.152937_g5650_i0.p1, NODE_17117_length_2904_cov_49.769693_g5650_i1.p1, NODE_17830_length_2836_cov_468.620340_g5650_i2.p1, NODE_18302_length_2790_cov_51.857932_g5650_i3.p1	NODE_18206_length_2862_cov_230.150592_g6700_i0.p1, NODE_18482_length_2840_cov_268.954463_g6700_i1.p1, NODE_18900_length_2808_cov_120.576965_g6700_i2.p1, NODE_19728_length_2748_cov_240.921869_g6700_i3.p1, NODE_20035_length_2726_cov_281.732378_g6700_i4.p1, NODE_20495_length_2694_cov_126.211751_g6700_i5.p1
OG0003910	{'predicted protein'}	{1.0}	NODE_13824_length_3053_cov_46.232215_g5041_i0.p1, NODE_14169_length_3005_cov_31.815825_g5041_i1.p1, NODE_30260_length_1655_cov_43.823641_g5041_i2.p1	NODE_15711_length_2843_cov_5.646570_g5968_i0.p1, NODE_33818_length_1781_cov_3.131148_g12579_i0.p1, NODE_64521_length_661_cov_1.863946_g27982_i0.p1, NODE_70750_length_480_cov_3.776413_g33959_i0.p1, NODE_74443_length_411_cov_7.680473_g37648_i0.p1	NODE_10201_length_4067_cov_83.519029_g3859_i0.p1, NODE_22428_length_2523_cov_6.991429_g7575_i0.p1	NODE_23039_length_2381_cov_45.042461_g8060_i0.p1, NODE_32343_length_1793_cov_10.238372_g8060_i1.p1, NODE_41019_length_1378_cov_11.629119_g8060_i2.p1, NODE_50359_length_968_cov_8.688268_g8060_i3.p1, NODE_52495_length_874_cov_9.329588_g8060_i4.p1, NODE_55011_length_770_cov_1.727403_g24752_i0.p1, NODE_57520_length_677_cov_5.379139_g26933_i0.p1, NODE_60008_length_598_cov_2.361905_g29275_i0.p1, NODE_64159_length_493_cov_1.940476_g33342_i0.p1, NODE_66688_length_447_cov_2.417112_g35860_i0.p1, NODE_72251_length_373_cov_1.520000_g41415_i0.p1	NODE_10450_length_3690_cov_13.402267_g3908_i0.p1, NODE_10755_length_3651_cov_7.927334_g3908_i1.p1, NODE_20753_length_2677_cov_6.990399_g7547_i0.p1, NODE_83822_length_382_cov_3.220065_g43782_i0.p1	NODE_10919_length_2560_cov_39.529554_g3716_i0.p1
OG0003911	{'predicted protein'}	{1.0}	NODE_13833_length_3052_cov_63.266197_g5044_i0.p1, NODE_15248_length_2876_cov_237.441313_g5574_i0.p1, NODE_20598_length_2330_cov_273.005317_g5574_i1.p1	NODE_7451_length_3851_cov_134.368449_g111_i11.p1, NODE_7566_length_3830_cov_135.317541_g111_i12.p1, NODE_7945_length_3765_cov_94.001354_g111_i15.p1, NODE_7977_length_3761_cov_138.521421_g111_i17.p1	NODE_14991_length_3294_cov_104.484632_g5424_i0.p1, NODE_35827_length_1589_cov_175.719657_g11392_i0.p1, NODE_37004_length_1517_cov_190.873961_g11392_i1.p1	NODE_17537_length_2863_cov_468.117204_g6001_i0.p1, NODE_17747_length_2842_cov_476.322138_g6001_i1.p1, NODE_28710_length_1999_cov_59.228453_g6001_i2.p1	NODE_20184_length_2715_cov_185.012112_g7361_i0.p1, NODE_20329_length_2706_cov_122.443600_g7361_i1.p1, NODE_21504_length_2625_cov_192.538401_g7361_i2.p1, NODE_23740_length_2482_cov_194.599834_g7361_i3.p1, NODE_28372_length_2207_cov_72.266167_g7361_i4.p1, NODE_29850_length_2135_cov_75.489816_g7361_i5.p1	NODE_11012_length_2531_cov_697.186330_g2858_i2.p1, NODE_8218_length_3490_cov_668.206029_g2858_i0.p1
OG0003912	{'ABC transporter protein family'}	{1.0}	NODE_13846_length_3050_cov_239.753779_g5051_i0.p1, NODE_14946_length_2910_cov_254.984138_g5051_i1.p1, NODE_22380_length_2179_cov_310.024691_g5051_i2.p1, NODE_22388_length_2179_cov_29.643400_g8345_i0.p1, NODE_23610_length_2082_cov_291.213041_g5051_i4.p1	NODE_14746_length_2942_cov_67.239456_g5627_i0.p1, NODE_15480_length_2865_cov_76.857450_g5893_i0.p1, NODE_15610_length_2853_cov_73.313309_g5627_i1.p1, NODE_17851_length_2662_cov_69.857088_g5893_i1.p1	NODE_3299_length_6285_cov_17.598519_g1386_i1.p1	NODE_16742_length_2943_cov_280.085366_g5684_i0.p1, NODE_16769_length_2940_cov_272.569236_g5684_i1.p1, NODE_17142_length_2902_cov_138.419583_g5684_i2.p1, NODE_17651_length_2851_cov_298.971562_g5684_i3.p1, NODE_17654_length_2851_cov_214.392009_g5684_i4.p1, NODE_28044_length_2038_cov_144.010687_g5684_i5.p1	NODE_14824_length_3172_cov_146.630203_g5485_i0.p1, NODE_16292_length_3033_cov_153.694257_g5485_i1.p1, NODE_16350_length_3027_cov_226.603927_g5485_i2.p1, NODE_16351_length_3027_cov_217.204130_g5485_i3.p1, NODE_16439_length_3020_cov_223.101120_g5485_i4.p1, NODE_17340_length_2935_cov_227.607268_g5485_i5.p1, NODE_17341_length_2935_cov_192.302236_g5485_i6.p1
OG0003913	{'predicted protein'}	{1.0}	NODE_1384_length_7356_cov_347.556090_g532_i0.p1, NODE_1582_length_7078_cov_222.589436_g532_i1.p1, NODE_1596_length_7051_cov_351.666237_g532_i2.p1, NODE_1654_length_6980_cov_226.479514_g532_i3.p1, NODE_1703_length_6923_cov_378.408321_g532_i4.p1, NODE_3001_length_5881_cov_90.902376_g532_i5.p1, NODE_35583_length_1373_cov_7.704615_g532_i7.p1, NODE_39072_length_1206_cov_7.354810_g532_i8.p1, NODE_4726_length_5044_cov_91.389459_g532_i6.p1	NODE_11186_length_3316_cov_19.245143_g4349_i0.p1, NODE_11432_length_3286_cov_19.743853_g4349_i1.p1, NODE_47054_length_1287_cov_11.565074_g4349_i2.p1, NODE_49484_length_1203_cov_3.954867_g19035_i0.p1, NODE_53456_length_1068_cov_9.927638_g4349_i3.p1, NODE_59297_length_857_cov_4.334184_g24052_i0.p1, NODE_64821_length_650_cov_1.980936_g28248_i0.p1, NODE_76487_length_383_cov_2.735484_g39692_i0.p1		NODE_3762_length_5654_cov_179.346354_g1208_i0.p1, NODE_4058_length_5507_cov_191.187339_g1208_i1.p1, NODE_57046_length_693_cov_2.627419_g26502_i0.p1, NODE_59423_length_615_cov_2.313653_g28709_i0.p1, NODE_59915_length_601_cov_2.357955_g29185_i0.p1, NODE_61794_length_548_cov_2.000000_g31002_i0.p1, NODE_71693_length_379_cov_1.954248_g40857_i0.p1, NODE_74132_length_353_cov_1.657143_g43296_i0.p1	NODE_4028_length_5161_cov_39.603774_g1542_i0.p1, NODE_4157_length_5106_cov_42.590701_g1542_i1.p1, NODE_7887_length_4110_cov_36.259846_g2962_i0.p1
OG0003914	{'predicted protein'}	{1.0}	NODE_13918_length_3038_cov_798.376054_g4780_i1.p1, NODE_13919_length_3038_cov_797.760202_g4780_i2.p1, NODE_18759_length_2500_cov_161.596209_g6375_i1.p1	NODE_17734_length_2672_cov_170.596383_g6191_i1.p1, NODE_18067_length_2646_cov_209.996502_g6275_i1.p1	NODE_15315_length_3259_cov_450.567483_g5530_i0.p1, NODE_15822_length_3197_cov_440.343150_g5530_i1.p1, NODE_15920_length_3186_cov_460.141985_g5530_i2.p1, NODE_28533_length_2057_cov_644.827117_g5530_i4.p1, NODE_39994_length_1339_cov_335.487362_g12169_i1.p1	NODE_18374_length_2783_cov_685.129520_g5832_i1.p1, NODE_27113_length_2097_cov_464.585474_g5832_i2.p1, NODE_29803_length_1934_cov_91.545943_g10837_i0.p1, NODE_48397_length_1053_cov_127.490816_g20073_i0.p1	NODE_30917_length_2083_cov_334.724378_g11096_i0.p1, NODE_32276_length_2020_cov_262.265023_g11600_i0.p1, NODE_60329_length_999_cov_270.717063_g23541_i0.p1, NODE_65693_length_819_cov_303.656836_g26881_i0.p1, NODE_66556_length_791_cov_272.867688_g25086_i1.p1	NODE_14700_length_1579_cov_1768.150730_g5054_i0.p1, NODE_15226_length_1468_cov_2004.607885_g5054_i2.p1
OG0003915	{'hypothetical protein THAOC_04000'}	{1.0}	NODE_13956_length_3033_cov_216.937500_g3256_i1.p1, NODE_64701_length_448_cov_2.525333_g38534_i0.p1, NODE_9000_length_3828_cov_290.201598_g3256_i0.p1	NODE_19997_length_2508_cov_83.568378_g2743_i2.p1, NODE_38016_length_1614_cov_21.807268_g14227_i0.p1, NODE_67824_length_554_cov_39.611227_g31076_i0.p1, NODE_6921_length_3945_cov_72.736829_g2743_i0.p1, NODE_7365_length_3866_cov_74.732402_g2743_i1.p1	NODE_10720_length_3977_cov_307.210041_g3038_i3.p1, NODE_7707_length_4605_cov_286.779126_g3038_i0.p1, NODE_8947_length_4312_cov_325.112998_g3038_i1.p1	NODE_10159_length_3797_cov_55.961600_g3173_i2.p1, NODE_10347_length_3764_cov_134.434300_g3173_i3.p1, NODE_12767_length_3415_cov_45.709455_g3173_i4.p1, NODE_9415_length_3934_cov_110.009065_g3173_i0.p1, NODE_9816_length_3856_cov_124.783769_g3173_i1.p1	NODE_26110_length_2335_cov_36.346596_g2904_i4.p1, NODE_27398_length_2261_cov_54.617916_g2904_i5.p1, NODE_36405_length_1843_cov_63.096045_g2904_i6.p1, NODE_7707_length_4143_cov_131.154545_g2904_i0.p1, NODE_8017_length_4086_cov_109.120359_g2904_i1.p1, NODE_9365_length_3862_cov_123.709950_g2904_i2.p1, NODE_9568_length_3829_cov_150.390841_g2904_i3.p1
OG0003916	{'predicted protein'}	{1.0}	NODE_14110_length_3011_cov_378.976855_g5143_i0.p1, NODE_15457_length_2847_cov_457.336698_g5143_i1.p1, NODE_23511_length_2090_cov_235.589985_g5143_i2.p1, NODE_54655_length_632_cov_3.923077_g28618_i0.p1	NODE_15128_length_2902_cov_99.935313_g2142_i10.p1, NODE_16921_length_2738_cov_120.748593_g2142_i13.p1, NODE_5250_length_4309_cov_71.509443_g2142_i0.p1, NODE_6129_length_4106_cov_76.598562_g2142_i1.p1	NODE_11740_length_3785_cov_104.484914_g4361_i0.p1, NODE_12642_length_3632_cov_121.023883_g4361_i1.p1	NODE_17361_length_2881_cov_67.977920_g2390_i3.p1, NODE_19340_length_2688_cov_44.228681_g2390_i4.p1, NODE_7183_length_4424_cov_218.214204_g2390_i0.p1, NODE_7507_length_4341_cov_228.504217_g2390_i1.p1, NODE_75581_length_340_cov_1.767790_g44745_i0.p1, NODE_8599_length_4100_cov_220.024087_g2390_i2.p1	NODE_16971_length_2967_cov_129.733932_g6251_i0.p1, NODE_20241_length_2712_cov_98.012126_g7381_i0.p1, NODE_26493_length_2313_cov_125.311161_g9510_i0.p1, NODE_64628_length_855_cov_179.223785_g6251_i1.p1	NODE_4981_length_5014_cov_631.857114_g1863_i0.p1, NODE_5137_length_4933_cov_685.043416_g1863_i1.p1, NODE_5506_length_4731_cov_683.299914_g1863_i2.p1, NODE_6521_length_4216_cov_570.877866_g1863_i3.p1, NODE_6886_length_4053_cov_613.327387_g1863_i4.p1, NODE_7067_length_3971_cov_619.317599_g1863_i5.p1
OG0003917	{'predicted protein'}	{1.0}	NODE_14209_length_3000_cov_36.051247_g5174_i0.p1, NODE_30683_length_1631_cov_7.879332_g12059_i0.p1	NODE_13226_length_3088_cov_28.496186_g5104_i0.p1, NODE_13668_length_3045_cov_27.007066_g5104_i1.p1, NODE_61746_length_761_cov_32.184593_g25721_i0.p1	NODE_15162_length_3275_cov_23.139288_g5484_i0.p1, NODE_2310_length_7000_cov_733.965064_g1041_i0.p1, NODE_3609_length_6087_cov_629.713834_g1041_i3.p1, NODE_4029_length_5864_cov_533.285270_g1041_i4.p1, NODE_4366_length_5686_cov_612.120435_g1041_i5.p1, NODE_4558_length_5594_cov_340.201051_g1041_i6.p1, NODE_4712_length_5528_cov_364.037580_g1041_i7.p1, NODE_6887_length_4824_cov_73.712903_g1041_i8.p1, NODE_6888_length_4824_cov_73.570617_g1041_i9.p1	NODE_14332_length_3220_cov_118.329520_g4823_i0.p1, NODE_43208_length_1280_cov_7.918807_g17171_i0.p1, NODE_52645_length_868_cov_4.973585_g22927_i0.p1, NODE_60033_length_597_cov_5.769084_g29297_i0.p1	NODE_15102_length_3145_cov_39.145508_g5586_i0.p1, NODE_15741_length_3085_cov_93.514276_g5815_i0.p1	NODE_2522_length_6950_cov_114.447870_g1036_i0.p1
OG0003918	{'predicted protein'}	{1.0}	NODE_14216_length_2999_cov_375.879016_g5177_i0.p1, NODE_14217_length_2999_cov_304.159262_g5177_i1.p1, NODE_30452_length_1643_cov_381.960510_g5177_i2.p1, NODE_66427_length_427_cov_3.016949_g40259_i0.p1	NODE_25383_length_2181_cov_206.685484_g9474_i0.p1, NODE_25384_length_2181_cov_203.127609_g9474_i1.p1, NODE_39645_length_1551_cov_127.230717_g9474_i2.p1, NODE_44994_length_1360_cov_151.267288_g9474_i3.p1, NODE_47036_length_1287_cov_160.873970_g9474_i4.p1, NODE_78371_length_361_cov_1.083333_g41576_i0.p1	NODE_11559_length_3816_cov_559.201977_g4305_i0.p1, NODE_11910_length_3753_cov_573.811141_g4305_i1.p1	NODE_17127_length_2903_cov_293.113428_g5835_i0.p1, NODE_19076_length_2712_cov_495.019704_g5835_i1.p1, NODE_56692_length_705_cov_386.712025_g26190_i0.p1	NODE_21307_length_2637_cov_575.310842_g7745_i0.p1, NODE_21308_length_2637_cov_573.648206_g7745_i1.p1, NODE_25233_length_2391_cov_401.360656_g7745_i2.p1, NODE_27131_length_2276_cov_431.975942_g7745_i3.p1, NODE_47069_length_1444_cov_559.413567_g7745_i4.p1, NODE_57922_length_1080_cov_478.249255_g7745_i5.p1
OG0003919	{'predicted protein'}	{1.0}	NODE_14302_length_2987_cov_544.375086_g1898_i1.p1, NODE_17702_length_2602_cov_431.083037_g1898_i2.p1, NODE_19675_length_2412_cov_466.264643_g1898_i4.p1, NODE_20445_length_2343_cov_479.285463_g1898_i5.p1, NODE_5148_length_4885_cov_380.084788_g1898_i0.p1	NODE_21046_length_2442_cov_154.885606_g7914_i0.p1, NODE_22985_length_2315_cov_133.560660_g7914_i1.p1, NODE_24261_length_2242_cov_139.354541_g7914_i2.p1, NODE_31201_length_1892_cov_184.484332_g7914_i3.p1, NODE_44157_length_1389_cov_228.424772_g7914_i4.p1, NODE_44386_length_1381_cov_228.952599_g7914_i5.p1	NODE_11426_length_3841_cov_732.696391_g360_i9.p1, NODE_16466_length_3125_cov_126.626147_g2546_i2.p1	NODE_30684_length_1883_cov_126.303315_g11234_i0.p1, NODE_37143_length_1553_cov_300.282432_g11234_i1.p1, NODE_37145_length_1553_cov_267.370946_g11234_i2.p1, NODE_40686_length_1393_cov_516.978788_g11234_i3.p1, NODE_40924_length_1382_cov_159.172651_g11234_i4.p1, NODE_52291_length_882_cov_300.572311_g11234_i8.p1	NODE_31873_length_2039_cov_189.060020_g11443_i0.p1, NODE_35494_length_1882_cov_191.578220_g11443_i1.p1, NODE_35609_length_1877_cov_179.886918_g11443_i2.p1, NODE_35610_length_1877_cov_172.890798_g11443_i3.p1, NODE_45523_length_1497_cov_254.620084_g11443_i4.p1, NODE_48290_length_1403_cov_247.231579_g11443_i5.p1	NODE_8782_length_3284_cov_1087.528496_g2264_i3.p1
OG0003920	{'predicted protein'}	{1.0}	NODE_14344_length_2982_cov_495.618426_g3308_i4.p1, NODE_14345_length_2982_cov_490.405981_g3308_i5.p1, NODE_17692_length_2603_cov_78.890119_g5846_i1.p1	NODE_13437_length_3068_cov_126.445409_g3676_i1.p1, NODE_19336_length_2554_cov_150.681177_g3676_i2.p1, NODE_25272_length_2187_cov_166.405393_g3676_i3.p1, NODE_8490_length_3687_cov_166.868843_g2881_i1.p1, NODE_9438_length_3548_cov_115.180719_g3676_i0.p1	NODE_22847_length_2486_cov_244.699130_g3701_i2.p1, NODE_28329_length_2070_cov_297.800701_g3701_i3.p1, NODE_29582_length_1980_cov_313.264814_g3701_i4.p1, NODE_9724_length_4154_cov_205.074982_g3701_i0.p1, NODE_9743_length_4150_cov_201.568801_g3701_i1.p1	NODE_19530_length_2669_cov_1278.590524_g1958_i3.p1, NODE_22674_length_2407_cov_115.362039_g7926_i0.p1, NODE_6622_length_4571_cov_828.465763_g1958_i1.p1	NODE_17576_length_2914_cov_214.175642_g5679_i4.p1, NODE_17577_length_2914_cov_213.051038_g5679_i5.p1, NODE_4849_length_4864_cov_89.085577_g1838_i0.p1	NODE_5142_length_4928_cov_873.057878_g165_i6.p1
OG0003921	{'hypothetical protein THAPSDRAFT_269725'}	{1.0}	NODE_14355_length_2981_cov_349.898556_g5228_i0.p1, NODE_15219_length_2879_cov_368.852459_g5228_i1.p1, NODE_16197_length_2759_cov_390.952718_g5228_i2.p1, NODE_20042_length_2378_cov_332.868980_g5228_i3.p1, NODE_38839_length_1218_cov_10.179039_g16390_i0.p1	NODE_15160_length_2899_cov_77.485138_g5786_i0.p1, NODE_16821_length_2747_cov_39.946896_g6364_i0.p1, NODE_17681_length_2677_cov_88.044547_g5786_i1.p1, NODE_18488_length_2614_cov_44.049193_g6364_i1.p1		NODE_16949_length_2922_cov_98.284310_g5775_i0.p1, NODE_19346_length_2687_cov_136.573068_g5775_i1.p1, NODE_19348_length_2687_cov_120.211171_g5775_i2.p1, NODE_19915_length_2636_cov_7.015217_g6867_i0.p1, NODE_37632_length_1530_cov_42.920384_g5775_i3.p1	NODE_17670_length_2907_cov_40.741708_g6512_i0.p1, NODE_19453_length_2769_cov_88.068991_g7115_i0.p1, NODE_20622_length_2686_cov_46.169537_g6512_i1.p1, NODE_25849_length_2353_cov_86.517982_g7115_i1.p1, NODE_26994_length_2284_cov_84.030755_g7115_i2.p1, NODE_28948_length_2179_cov_89.838557_g7115_i3.p1, NODE_38379_length_1763_cov_88.181657_g7115_i4.p1, NODE_54914_length_1182_cov_94.068530_g20827_i0.p1, NODE_67298_length_766_cov_106.349206_g28052_i0.p1, NODE_72617_length_600_cov_127.445920_g32684_i0.p1
OG0003922	{'predicted protein'}	{1.0}	NODE_14358_length_2981_cov_185.659904_g5230_i0.p1, NODE_59754_length_524_cov_3.840355_g33606_i0.p1	NODE_16388_length_2785_cov_33.056047_g6219_i0.p1, NODE_16457_length_2779_cov_33.237620_g6219_i1.p1, NODE_4754_length_4457_cov_93.972856_g1924_i0.p1	NODE_12132_length_3720_cov_80.411297_g3397_i6.p1, NODE_12395_length_3673_cov_82.227222_g3397_i7.p1, NODE_24355_length_2367_cov_27.403226_g8097_i0.p1	NODE_17675_length_2849_cov_76.939121_g6054_i0.p1, NODE_17745_length_2843_cov_77.779061_g6054_i1.p1, NODE_42854_length_1298_cov_3.553469_g16997_i0.p1, NODE_56913_length_697_cov_6.459936_g26383_i0.p1	NODE_16118_length_3050_cov_41.126638_g944_i5.p1, NODE_2456_length_5924_cov_59.477867_g944_i0.p1, NODE_3410_length_5416_cov_211.154220_g944_i1.p1, NODE_3457_length_5395_cov_210.601654_g944_i2.p1, NODE_3548_length_5361_cov_212.485628_g944_i3.p1	NODE_2949_length_6501_cov_571.970131_g1191_i0.p1, NODE_2952_length_6495_cov_573.775304_g1191_i1.p1, NODE_3131_length_6322_cov_2723.401184_g1191_i2.p1, NODE_3219_length_6241_cov_2839.028372_g1191_i3.p1, NODE_3220_length_6241_cov_2824.294099_g1191_i4.p1, NODE_4667_length_5206_cov_2179.730567_g1191_i7.p1, NODE_5168_length_4912_cov_1607.666667_g1191_i8.p1, NODE_5424_length_4771_cov_1424.260962_g1191_i9.p1
OG0003923	{'hypothetical protein THAOC_12857'}	{1.0}	NODE_14430_length_2972_cov_506.255605_g5256_i0.p1, NODE_15237_length_2877_cov_572.221113_g5256_i1.p1, NODE_17002_length_2674_cov_149.597463_g5256_i2.p1	NODE_38748_length_1584_cov_98.109199_g14520_i0.p1, NODE_40635_length_1514_cov_91.404580_g14520_i1.p1, NODE_44577_length_1374_cov_187.151422_g14520_i2.p1, NODE_44843_length_1365_cov_140.739164_g14520_i3.p1	NODE_24849_length_2327_cov_1342.921917_g1374_i5.p1, NODE_3417_length_6209_cov_587.175522_g1374_i1.p1	NODE_19783_length_2646_cov_286.155072_g2067_i1.p1, NODE_20901_length_2549_cov_319.917609_g2067_i2.p1, NODE_6335_length_4654_cov_63.343593_g2067_i0.p1	NODE_21053_length_2656_cov_253.305846_g1858_i1.p1, NODE_21294_length_2638_cov_250.755166_g1858_i2.p1, NODE_25681_length_2363_cov_254.675546_g1858_i3.p1, NODE_4898_length_4846_cov_125.761995_g1858_i0.p1	NODE_2802_length_6654_cov_1542.243732_g1134_i0.p1, NODE_2832_length_6623_cov_1555.377557_g1134_i1.p1, NODE_3353_length_6133_cov_845.565347_g1134_i2.p1, NODE_3374_length_6115_cov_843.512579_g1134_i3.p1
OG0003924	{'aminotransferase'}	{1.0}	NODE_14464_length_2969_cov_416.067334_g5268_i0.p1, NODE_14465_length_2969_cov_395.254834_g5268_i1.p1, NODE_15257_length_2875_cov_337.549964_g5268_i3.p1		NODE_20585_length_2698_cov_159.092952_g2933_i10.p1, NODE_22395_length_2525_cov_35.907830_g7563_i0.p1, NODE_7390_length_4684_cov_182.841249_g2933_i0.p1	NODE_9273_length_3962_cov_283.217280_g2980_i1.p1, NODE_9543_length_3909_cov_276.143118_g2980_i2.p1	NODE_54152_length_1208_cov_273.149780_g20461_i0.p1, NODE_55702_length_1156_cov_232.898430_g21196_i0.p1, NODE_60837_length_983_cov_263.102198_g20461_i1.p1, NODE_61638_length_957_cov_308.530543_g24267_i0.p1, NODE_61640_length_957_cov_303.705882_g24268_i0.p1, NODE_66261_length_801_cov_138.559066_g20461_i2.p1	NODE_10222_length_2799_cov_189.566764_g3238_i1.p1, NODE_9415_length_3065_cov_166.332888_g3238_i0.p1
OG0003925	{'predicted protein'}	{1.0}	NODE_14536_length_2962_cov_199.034268_g557_i7.p1, NODE_51227_length_726_cov_6.186830_g25438_i0.p1	NODE_14073_length_3007_cov_124.951943_g392_i5.p1, NODE_33920_length_1776_cov_96.880211_g392_i6.p1	NODE_12608_length_3637_cov_200.859708_g3159_i3.p1, NODE_12639_length_3632_cov_234.016859_g3159_i4.p1, NODE_35862_length_1587_cov_14.622853_g11405_i0.p1, NODE_37505_length_1488_cov_194.994346_g3159_i16.p1, NODE_47646_length_879_cov_164.954094_g3159_i22.p1	NODE_12610_length_3434_cov_386.625409_g3147_i1.p1, NODE_14351_length_3218_cov_426.031161_g3147_i2.p1, NODE_14354_length_3218_cov_244.523052_g3147_i3.p1, NODE_9347_length_3949_cov_65.123323_g3147_i0.p1	NODE_26471_length_2314_cov_218.216867_g9503_i0.p1, NODE_26965_length_2285_cov_225.453436_g9503_i1.p1, NODE_29248_length_2165_cov_290.913002_g9503_i2.p1, NODE_29250_length_2165_cov_247.737094_g9503_i3.p1, NODE_32881_length_1993_cov_283.408333_g9503_i4.p1, NODE_33530_length_1964_cov_292.873083_g9503_i5.p1, NODE_53556_length_1227_cov_177.143847_g9503_i6.p1, NODE_53760_length_1221_cov_182.196864_g9503_i7.p1
OG0003926	{'predicted protein'}	{1.0}	NODE_14631_length_2950_cov_853.037192_g5340_i0.p1, NODE_18444_length_2527_cov_1068.775876_g5340_i1.p1, NODE_35606_length_1371_cov_531.130971_g14550_i0.p1	NODE_24859_length_2209_cov_1880.192416_g9289_i0.p1, NODE_25262_length_2187_cov_1820.966887_g9289_i1.p1, NODE_30689_length_1916_cov_701.260445_g9289_i2.p1	NODE_10282_length_4052_cov_1319.146771_g295_i11.p1, NODE_10617_length_3994_cov_1138.425402_g295_i12.p1, NODE_10618_length_3994_cov_1137.510839_g295_i13.p1, NODE_10754_length_3972_cov_1361.879200_g295_i14.p1, NODE_13401_length_3520_cov_1216.060923_g295_i15.p1, NODE_39059_length_1392_cov_120.642911_g12426_i0.p1	NODE_21253_length_2519_cov_7889.601390_g7387_i0.p1, NODE_21302_length_2516_cov_7099.700368_g7387_i1.p1, NODE_22006_length_2460_cov_8082.171345_g7387_i2.p1, NODE_22353_length_2432_cov_9420.540059_g7387_i3.p1, NODE_42897_length_1296_cov_9.133279_g17016_i0.p1	NODE_44014_length_1550_cov_18.989844_g16185_i0.p1, NODE_49007_length_1379_cov_402.415773_g18248_i0.p1	NODE_11060_length_2513_cov_1568.650000_g3759_i0.p1, NODE_11231_length_2463_cov_1514.558996_g3759_i1.p1
OG0003927	{'predicted protein'}	{1.0}	NODE_14650_length_2948_cov_104.855652_g5347_i0.p1, NODE_28970_length_1731_cov_23.270808_g5347_i2.p1, NODE_44976_length_950_cov_12.442417_g20373_i0.p1	NODE_25757_length_2162_cov_80.247487_g9599_i0.p1, NODE_33483_length_1794_cov_44.766415_g12449_i0.p1, NODE_34526_length_1751_cov_51.256853_g12449_i1.p1, NODE_52476_length_1104_cov_47.902037_g12449_i2.p1, NODE_56091_length_975_cov_36.319290_g12449_i3.p1	NODE_33451_length_1732_cov_33.731163_g10702_i0.p1, NODE_33704_length_1717_cov_36.034672_g10702_i1.p1	NODE_50817_length_948_cov_250.805714_g7120_i3.p1, NODE_51965_length_896_cov_237.633050_g7120_i4.p1, NODE_72476_length_370_cov_2.710438_g41640_i0.p1	NODE_16722_length_2993_cov_31.694863_g6163_i0.p1, NODE_17314_length_2938_cov_107.302967_g6381_i0.p1, NODE_17323_length_2937_cov_132.421439_g6381_i1.p1, NODE_17957_length_2883_cov_32.793950_g6163_i1.p1	NODE_11562_length_2366_cov_375.638029_g2681_i4.p1, NODE_12615_length_2076_cov_422.278083_g2681_i6.p1, NODE_14571_length_1610_cov_205.140534_g2681_i7.p1, NODE_14572_length_1610_cov_203.809369_g2681_i8.p1, NODE_15030_length_1513_cov_236.536111_g2681_i9.p1, NODE_15031_length_1513_cov_224.522917_g2681_i10.p1
OG0003928	{'predicted protein'}	{1.0}	NODE_14692_length_2942_cov_13.102823_g5361_i0.p1, NODE_51293_length_724_cov_3.281106_g25500_i0.p1, NODE_79529_length_321_cov_1.580645_g53352_i0.p1	NODE_16109_length_2810_cov_8.778955_g6117_i0.p1, NODE_16327_length_2792_cov_8.557926_g6117_i1.p1, NODE_30067_length_1945_cov_7.458868_g11171_i0.p1, NODE_35166_length_1726_cov_7.323654_g11171_i1.p1, NODE_55017_length_1013_cov_14.938298_g21598_i0.p1, NODE_59723_length_841_cov_12.330729_g24315_i0.p1, NODE_61844_length_758_cov_7.389781_g25789_i0.p1	NODE_16665_length_3104_cov_7.189047_g5898_i0.p1	NODE_18248_length_2795_cov_36.779574_g6254_i0.p1, NODE_29505_length_1953_cov_24.975532_g6254_i1.p1, NODE_38568_length_1489_cov_2.906073_g14837_i0.p1, NODE_49181_length_1018_cov_48.263492_g6254_i2.p1, NODE_49186_length_1018_cov_31.667725_g20553_i0.p1, NODE_63780_length_501_cov_2.768692_g32965_i0.p1, NODE_67875_length_428_cov_3.394366_g37043_i0.p1	NODE_38695_length_1751_cov_20.364124_g14060_i0.p1, NODE_38696_length_1751_cov_19.992253_g14060_i1.p1, NODE_5010_length_4797_cov_19.806308_g1896_i0.p1, NODE_50489_length_1329_cov_15.373408_g18858_i0.p1, NODE_50491_length_1329_cov_13.169586_g18860_i0.p1, NODE_5166_length_4747_cov_19.354086_g1896_i1.p1	NODE_1320_length_8725_cov_126.535483_g602_i0.p1, NODE_2953_length_6494_cov_55.396044_g602_i1.p1
OG0003929	{'predicted protein'}	{1.0}	NODE_14709_length_2940_cov_22.627485_g3320_i1.p1, NODE_14710_length_2940_cov_21.413673_g3320_i2.p1, NODE_30568_length_1637_cov_26.053069_g3320_i3.p1, NODE_48440_length_814_cov_3.523617_g23057_i0.p1, NODE_9179_length_3795_cov_55.526061_g3320_i0.p1	NODE_12248_length_3192_cov_12.898044_g664_i4.p1, NODE_1583_length_6022_cov_20.954446_g664_i0.p1, NODE_1599_length_6004_cov_20.596695_g664_i1.p1, NODE_2411_length_5398_cov_21.028732_g1018_i0.p1, NODE_3025_length_5077_cov_23.545364_g664_i2.p1, NODE_9672_length_3514_cov_11.913978_g664_i3.p1	NODE_12231_length_3702_cov_64.927253_g2790_i2.p1, NODE_6966_length_4802_cov_66.446395_g2790_i0.p1, NODE_8915_length_4319_cov_76.951719_g2790_i1.p1	NODE_2345_length_6539_cov_80.134550_g741_i0.p1, NODE_2428_length_6476_cov_84.034047_g741_i1.p1, NODE_51618_length_912_cov_2.188319_g22180_i0.p1, NODE_53444_length_834_cov_4.103811_g23526_i0.p1, NODE_53962_length_813_cov_1.712162_g23918_i0.p1, NODE_58751_length_636_cov_1.868561_g28076_i0.p1, NODE_76969_length_329_cov_1.210938_g46132_i0.p1	NODE_2836_length_5690_cov_14.278797_g1098_i0.p1, NODE_3146_length_5532_cov_28.381389_g1216_i0.p1, NODE_3616_length_5326_cov_15.212450_g1098_i1.p1	NODE_5351_length_4810_cov_495.426008_g342_i2.p1, NODE_711_length_10393_cov_784.601163_g342_i0.p1
OG0003930	{'hypothetical protein THAOC_12738'}	{1.0}	NODE_14827_length_2924_cov_1519.693792_g2079_i2.p1, NODE_27328_length_1830_cov_199.168469_g2079_i4.p1, NODE_5689_length_4680_cov_1614.852181_g2079_i0.p1, NODE_8499_length_3935_cov_1907.811497_g2079_i1.p1	NODE_19877_length_2515_cov_687.052007_g7502_i0.p1, NODE_20149_length_2497_cov_947.102723_g7502_i1.p1, NODE_20184_length_2495_cov_262.781585_g7603_i0.p1, NODE_21395_length_2418_cov_269.554371_g7603_i1.p1	NODE_11720_length_3789_cov_98.851453_g4355_i0.p1, NODE_36944_length_1521_cov_409.414365_g11742_i0.p1, NODE_38233_length_1443_cov_460.038686_g11742_i1.p1	NODE_22476_length_2422_cov_106.666667_g7851_i0.p1, NODE_22765_length_2400_cov_1142.240223_g7956_i0.p1, NODE_23264_length_2361_cov_1147.743881_g7956_i1.p1, NODE_23806_length_2321_cov_869.944840_g7956_i2.p1, NODE_28520_length_2010_cov_1347.360351_g7956_i3.p1	NODE_20058_length_2724_cov_660.733308_g7329_i0.p1, NODE_21438_length_2629_cov_698.979264_g7329_i1.p1, NODE_22430_length_2565_cov_702.963082_g7329_i2.p1, NODE_22442_length_2564_cov_578.055399_g8127_i0.p1, NODE_23926_length_2470_cov_747.293700_g7329_i3.p1, NODE_41258_length_1651_cov_56.834601_g7329_i4.p1, NODE_45695_length_1492_cov_66.495419_g7329_i6.p1
OG0003931	{'hypothetical protein THAPSDRAFT_260816'}	{1.0}	NODE_14855_length_2921_cov_213.381671_g5427_i0.p1, NODE_16371_length_2741_cov_241.809595_g5427_i1.p1, NODE_56136_length_597_cov_6.812977_g30048_i0.p1, NODE_63428_length_464_cov_7.639386_g37264_i0.p1, NODE_63912_length_458_cov_2.789610_g37746_i0.p1, NODE_79776_length_319_cov_4.800813_g53599_i0.p1	NODE_15815_length_2834_cov_62.653749_g6003_i0.p1, NODE_17969_length_2654_cov_71.027121_g6003_i1.p1, NODE_17973_length_2654_cov_39.922511_g6003_i2.p1, NODE_20795_length_2458_cov_34.641929_g6003_i3.p1, NODE_29516_length_1972_cov_31.055292_g6003_i4.p1, NODE_58895_length_873_cov_44.436250_g6003_i5.p2	NODE_35786_length_1591_cov_11.283267_g11385_i0.p1	NODE_16809_length_2936_cov_21.821865_g5712_i0.p1, NODE_31816_length_1821_cov_98.100114_g11724_i0.p1, NODE_31817_length_1821_cov_97.638444_g11724_i1.p1, NODE_34725_length_1671_cov_101.924280_g11724_i2.p1, NODE_36649_length_1577_cov_118.477394_g11724_i3.p1, NODE_38478_length_1492_cov_128.950669_g11724_i4.p1, NODE_39230_length_1458_cov_135.005054_g11724_i5.p1	NODE_14388_length_3214_cov_100.682267_g5336_i0.p1, NODE_15391_length_3119_cov_106.112607_g5336_i1.p1, NODE_20369_length_2703_cov_58.584030_g7414_i0.p1, NODE_23063_length_2524_cov_74.745002_g7414_i1.p1, NODE_23129_length_2520_cov_61.344503_g7414_i2.p1	NODE_12803_length_2023_cov_71.276410_g4323_i0.p1
OG0003932	{'predicted protein'}	{1.0}	NODE_14987_length_2905_cov_49.241525_g5473_i0.p1, NODE_14988_length_2905_cov_48.679732_g5473_i1.p1, NODE_14989_length_2905_cov_46.717514_g5473_i2.p1, NODE_14990_length_2905_cov_43.538136_g5473_i3.p1, NODE_62872_length_473_cov_2.047500_g36709_i0.p1	NODE_13223_length_3088_cov_65.288226_g5102_i0.p1, NODE_14140_length_3002_cov_71.318539_g5102_i1.p1, NODE_14141_length_3002_cov_69.286787_g5102_i2.p1	NODE_15517_length_3236_cov_28.530193_g5585_i0.p1, NODE_4140_length_5808_cov_278.351003_g1764_i0.p1, NODE_4304_length_5720_cov_285.700903_g1764_i1.p1	NODE_10521_length_3735_cov_190.185691_g507_i4.p1, NODE_13013_length_3383_cov_202.612991_g507_i5.p1, NODE_1582_length_7274_cov_223.846271_g507_i0.p1, NODE_1639_length_7191_cov_227.363023_g507_i1.p1, NODE_1892_length_6922_cov_231.582129_g507_i2.p1, NODE_8122_length_4208_cov_321.224909_g507_i3.p1	NODE_10046_length_3753_cov_219.226902_g3417_i1.p1, NODE_10302_length_3712_cov_44.665842_g3856_i0.p1, NODE_9141_length_3894_cov_214.047632_g3417_i0.p1	NODE_8502_length_3387_cov_91.746832_g2942_i0.p1
OG0003933	{'predicted protein'}	{1.0}	NODE_1519_length_7155_cov_104.796103_g219_i3.p1, NODE_541_length_9193_cov_118.337719_g219_i0.p1, NODE_865_length_8300_cov_130.267655_g219_i1.p1, NODE_919_length_8157_cov_135.903266_g219_i2.p1	NODE_1532_length_6070_cov_27.066533_g644_i0.p1, NODE_7974_length_3762_cov_8.593115_g3130_i0.p1	NODE_14819_length_3317_cov_5.898582_g5362_i0.p1, NODE_3044_length_6446_cov_315.929547_g1230_i1.p1	NODE_2089_length_6744_cov_239.590466_g676_i0.p1, NODE_60525_length_583_cov_1.405882_g29774_i0.p1, NODE_80349_length_305_cov_1.875000_g49512_i0.p1	NODE_50955_length_1314_cov_22.598711_g19044_i0.p1, NODE_51245_length_1304_cov_13.778229_g19044_i1.p1, NODE_5963_length_4519_cov_6.392488_g2257_i0.p1, NODE_6309_length_4436_cov_11.465276_g2400_i0.p1, NODE_65650_length_821_cov_18.770053_g19044_i2.p1, NODE_65837_length_815_cov_20.402965_g19044_i3.p1	NODE_2517_length_6952_cov_578.387120_g1034_i0.p1, NODE_3959_length_5717_cov_519.056343_g1034_i1.p1, NODE_3972_length_5705_cov_490.042791_g1034_i2.p1, NODE_4689_length_5193_cov_383.760938_g1034_i3.p1
OG0003934	{'hypothetical protein THAOC_19295'}	{1.0}	NODE_15200_length_2881_cov_322.933761_g1175_i3.p1, NODE_15846_length_2801_cov_331.831378_g1175_i4.p1, NODE_16138_length_2767_cov_223.258723_g1175_i5.p1, NODE_16989_length_2675_cov_235.549193_g1175_i6.p1, NODE_16990_length_2675_cov_234.805150_g1175_i7.p1, NODE_18165_length_2555_cov_106.085818_g1175_i8.p1, NODE_20658_length_2326_cov_15.531735_g7613_i0.p1, NODE_25482_length_1950_cov_230.569526_g1175_i9.p1	NODE_1762_length_5856_cov_131.367110_g741_i0.p1, NODE_1838_length_5780_cov_133.226038_g741_i1.p1, NODE_31025_length_1901_cov_146.481400_g741_i8.p1, NODE_32604_length_1829_cov_150.841686_g741_i9.p1, NODE_4340_length_4590_cov_131.599734_g741_i2.p1, NODE_4583_length_4512_cov_134.972967_g741_i3.p1	NODE_2985_length_6485_cov_17.631160_g1312_i0.p1	NODE_1317_length_7663_cov_92.990777_g90_i2.p1, NODE_317_length_10824_cov_274.685332_g90_i1.p1	NODE_13405_length_3319_cov_223.796057_g4976_i0.p1, NODE_13526_length_3307_cov_206.357452_g4976_i1.p1, NODE_20467_length_2696_cov_195.855128_g4976_i2.p1, NODE_44001_length_1550_cov_197.781313_g2143_i2.p1, NODE_46073_length_1478_cov_181.602135_g2143_i3.p1, NODE_5691_length_4598_cov_81.926188_g2143_i0.p1	NODE_1804_length_7903_cov_110.072797_g795_i0.p1, NODE_1910_length_7733_cov_113.980548_g795_i1.p1
OG0003935	{'hypothetical protein THAOC_33459'}	{1.0}	NODE_15201_length_2881_cov_279.474003_g5552_i0.p1, NODE_15428_length_2851_cov_276.198704_g5552_i1.p1, NODE_18798_length_2496_cov_241.872472_g6882_i0.p1, NODE_39642_length_1180_cov_315.071364_g5552_i2.p3	NODE_18334_length_2625_cov_395.158307_g5838_i1.p1, NODE_18419_length_2619_cov_183.329144_g5838_i2.p1, NODE_18836_length_2589_cov_188.341415_g5838_i3.p1, NODE_19647_length_2532_cov_485.199268_g5838_i5.p1, NODE_20024_length_2506_cov_353.037813_g5838_i6.p1, NODE_26971_length_2097_cov_255.955534_g5838_i7.p1	NODE_13736_length_3470_cov_131.521048_g5020_i0.p1, NODE_15797_length_3200_cov_143.482251_g5020_i1.p1, NODE_17069_length_3058_cov_883.832831_g3296_i3.p1, NODE_17070_length_3058_cov_869.615410_g3296_i4.p1	NODE_12369_length_3464_cov_2557.285167_g4171_i0.p1, NODE_13253_length_3353_cov_2806.425915_g4171_i1.p1, NODE_18249_length_2794_cov_3809.009923_g4171_i2.p1, NODE_19497_length_2673_cov_3599.205385_g4171_i3.p1, NODE_19498_length_2673_cov_2882.165000_g4171_i4.p1	NODE_21969_length_2595_cov_1355.509516_g7960_i0.p1, NODE_23548_length_2493_cov_1099.661983_g7960_i1.p1
OG0003936	{'pyrroline-5-carboxylate reductase'}	{1.0}	NODE_15310_length_2868_cov_251.205725_g767_i5.p1, NODE_33657_length_1468_cov_107.481004_g767_i10.p1, NODE_78743_length_325_cov_4.047619_g52566_i0.p1, NODE_82751_length_304_cov_1.337662_g56573_i0.p1	NODE_41764_length_1474_cov_84.134904_g15727_i0.p1, NODE_45961_length_1324_cov_96.188649_g15727_i1.p1, NODE_73275_length_430_cov_3.492997_g36480_i0.p1, NODE_83459_length_315_cov_1.520661_g46663_i0.p1	NODE_56289_length_470_cov_4.974811_g23310_i0.p1, NODE_59660_length_390_cov_1.889590_g26674_i0.p2	NODE_39409_length_1450_cov_49.302106_g15224_i0.p1, NODE_40929_length_1382_cov_63.365928_g15224_i1.p1, NODE_44294_length_1233_cov_72.064655_g15224_i2.p1, NODE_46941_length_1120_cov_3.048711_g19232_i0.p1	NODE_23466_length_2499_cov_37.318219_g2342_i3.p1, NODE_35478_length_1883_cov_3.248066_g12831_i0.p1, NODE_52427_length_1266_cov_99.182733_g2342_i6.p1, NODE_56867_length_1117_cov_107.784483_g2342_i7.p1, NODE_62224_length_937_cov_94.912037_g2342_i8.p1, NODE_65068_length_840_cov_114.584094_g2342_i9.p1	NODE_19817_length_776_cov_2.701280_g8340_i0.p1, NODE_23589_length_543_cov_1.378723_g11930_i0.p1, NODE_34410_length_330_cov_1.210117_g22739_i0.p1
OG0003937	{'predicted protein'}	{1.0}	NODE_15315_length_2867_cov_1785.045455_g897_i3.p1, NODE_30798_length_1623_cov_1311.767742_g897_i4.p1	NODE_13720_length_3039_cov_187.187121_g5281_i0.p1, NODE_21044_length_2442_cov_214.307725_g5281_i1.p1, NODE_22243_length_2363_cov_227.010917_g5281_i2.p1, NODE_28846_length_2005_cov_525.745342_g5281_i3.p1, NODE_40216_length_1529_cov_376.539835_g5281_i5.p1	NODE_1137_length_8443_cov_50.309319_g551_i0.p1, NODE_18223_length_2939_cov_126.549197_g6337_i0.p1, NODE_19380_length_2812_cov_44.038700_g551_i2.p1, NODE_27621_length_2122_cov_199.257687_g6337_i1.p1	NODE_25947_length_2170_cov_779.519313_g7508_i1.p1, NODE_25948_length_2170_cov_735.202194_g7508_i2.p1, NODE_33935_length_1711_cov_211.037241_g7508_i5.p1	NODE_17100_length_2955_cov_339.403192_g6299_i0.p1, NODE_18277_length_2856_cov_349.697089_g6299_i1.p1, NODE_21185_length_2645_cov_249.433904_g7701_i0.p1, NODE_23751_length_2481_cov_369.357143_g6299_i2.p1, NODE_24017_length_2464_cov_269.379339_g7701_i1.p1	NODE_1234_length_8899_cov_329.318491_g566_i0.p1, NODE_1328_length_8715_cov_359.799931_g566_i1.p1
OG0003938	{'predicted protein'}	{1.0}	NODE_15367_length_2861_cov_359.679340_g5610_i0.p1, NODE_16809_length_2694_cov_419.940481_g5610_i1.p1, NODE_16811_length_2694_cov_381.049981_g5610_i2.p1, NODE_34133_length_1444_cov_19.540481_g13791_i0.p1	NODE_16228_length_2800_cov_209.839384_g6160_i0.p1, NODE_16803_length_2748_cov_208.551028_g6160_i1.p1, NODE_20657_length_2466_cov_229.202674_g6160_i2.p1, NODE_21832_length_2391_cov_242.397325_g6160_i3.p1, NODE_25194_length_2191_cov_249.364495_g6160_i4.p1, NODE_31226_length_1891_cov_149.768427_g6160_i5.p1, NODE_32920_length_1816_cov_159.337923_g6160_i6.p1, NODE_70697_length_481_cov_67.061275_g33906_i0.p1	NODE_1267_length_8218_cov_503.404297_g251_i1.p1, NODE_18765_length_2876_cov_99.605423_g6513_i0.p1, NODE_7823_length_4575_cov_744.577521_g251_i2.p1, NODE_7888_length_4555_cov_752.308344_g251_i3.p1	NODE_19017_length_2717_cov_325.677761_g6523_i0.p1, NODE_19828_length_2642_cov_342.339042_g6523_i1.p1	NODE_20811_length_2673_cov_32.000769_g7567_i0.p1, NODE_6931_length_4302_cov_618.962875_g2636_i0.p1, NODE_8645_length_3973_cov_669.209231_g2636_i1.p1, NODE_9115_length_3898_cov_688.375163_g2636_i2.p1
OG0003939	{'hypothetical protein THAOC_02939'}	{1.0}	NODE_15486_length_2844_cov_156.662938_g5657_i0.p1, NODE_18299_length_2541_cov_230.635332_g5657_i1.p1, NODE_19619_length_2418_cov_21.901493_g5657_i2.p1, NODE_21487_length_2257_cov_236.376832_g5657_i3.p1, NODE_22349_length_2182_cov_248.773826_g5657_i4.p1	NODE_14846_length_2931_cov_96.392582_g5662_i0.p1, NODE_19089_length_2571_cov_103.471177_g5662_i1.p1, NODE_20281_length_2489_cov_118.842301_g7639_i0.p1, NODE_20282_length_2489_cov_118.332781_g7639_i1.p1, NODE_26350_length_2130_cov_127.410306_g7639_i2.p1, NODE_38330_length_1601_cov_90.119764_g5662_i3.p1, NODE_47653_length_1267_cov_123.259631_g7639_i3.p1	NODE_25144_length_2306_cov_226.875952_g8325_i0.p1, NODE_26367_length_2217_cov_233.458489_g8325_i1.p1, NODE_32804_length_1769_cov_323.028892_g8325_i2.p1, NODE_34282_length_1680_cov_336.830741_g8325_i3.p1	NODE_18767_length_2743_cov_415.419101_g6429_i0.p2, NODE_30735_length_1880_cov_390.853348_g6429_i1.p2, NODE_36044_length_1606_cov_191.415525_g6429_i3.p2, NODE_40625_length_1395_cov_320.625567_g6429_i4.p2	NODE_26117_length_2334_cov_217.181336_g9385_i0.p1
OG0003940	{'hypothetical protein THAOC_20233'}	{1.0}	NODE_15729_length_2816_cov_25.292381_g5758_i0.p1, NODE_29415_length_1703_cov_35.635583_g5758_i1.p1, NODE_5638_length_4699_cov_265.586468_g2066_i0.p1, NODE_5892_length_4607_cov_279.701588_g2066_i1.p1	NODE_14358_length_2982_cov_94.301822_g5500_i0.p1, NODE_14528_length_2964_cov_97.759253_g5500_i1.p1, NODE_15294_length_2886_cov_102.220405_g5500_i2.p1, NODE_33580_length_1790_cov_109.273151_g5500_i3.p1, NODE_5011_length_4370_cov_74.309984_g2036_i0.p1	NODE_5210_length_5350_cov_1176.615122_g1641_i1.p1	NODE_16088_length_3012_cov_464.237496_g5439_i0.p1, NODE_16134_length_3007_cov_446.935924_g5439_i1.p1, NODE_17004_length_2916_cov_428.188885_g5439_i2.p1, NODE_17051_length_2911_cov_486.275899_g5439_i3.p1, NODE_17655_length_2851_cov_32.906407_g6048_i0.p1, NODE_18466_length_2775_cov_34.652480_g6048_i1.p1	NODE_25115_length_2398_cov_433.733763_g9032_i0.p1, NODE_25439_length_2377_cov_447.395833_g9032_i1.p1, NODE_7204_length_4247_cov_143.145664_g2417_i1.p1
OG0003941	{'predicted protein'}	{1.0}	NODE_1581_length_7078_cov_356.757602_g600_i0.p1, NODE_1630_length_7005_cov_364.955713_g600_i1.p1, NODE_3277_length_5714_cov_140.205637_g600_i2.p1	NODE_1106_length_6561_cov_178.153668_g467_i0.p1, NODE_1128_length_6535_cov_176.953265_g467_i1.p1, NODE_1177_length_6462_cov_181.299890_g467_i2.p1, NODE_1233_length_6393_cov_148.643829_g467_i3.p1	NODE_17894_length_2971_cov_1445.358178_g3519_i3.p1, NODE_18534_length_2902_cov_1496.451750_g3519_i4.p1, NODE_4947_length_5437_cov_157.739933_g2063_i0.p1, NODE_4977_length_5427_cov_157.349458_g2063_i1.p1, NODE_9173_length_4268_cov_294.517282_g3519_i0.p1, NODE_9783_length_4141_cov_312.498033_g3519_i1.p1, NODE_9784_length_4141_cov_308.436578_g3519_i2.p1	NODE_18824_length_2737_cov_182.924550_g1262_i3.p1, NODE_3901_length_5582_cov_123.628608_g1262_i0.p1, NODE_4055_length_5509_cov_128.024467_g1262_i1.p1, NODE_4935_length_5134_cov_43.437858_g1262_i2.p1	NODE_1846_length_6389_cov_213.180177_g716_i0.p1, NODE_2994_length_5603_cov_94.479747_g716_i1.p1, NODE_4560_length_4962_cov_50.926365_g716_i2.p1	NODE_1543_length_8332_cov_381.137547_g693_i0.p1, NODE_1641_length_8166_cov_400.925985_g693_i1.p1, NODE_9078_length_3174_cov_1514.841986_g693_i2.p1, NODE_9102_length_3164_cov_1510.862504_g693_i3.p1
OG0003942	{'hypothetical protein THAOC_17304'}	{1.0}	NODE_15864_length_2799_cov_217.158841_g5808_i0.p1, NODE_15867_length_2799_cov_117.875275_g5808_i1.p1, NODE_16856_length_2689_cov_243.809633_g5808_i2.p1	NODE_27078_length_2091_cov_190.565907_g10093_i0.p1, NODE_27079_length_2091_cov_187.630823_g10093_i1.p1, NODE_58392_length_892_cov_116.626374_g10093_i3.p1, NODE_59144_length_863_cov_126.230380_g10093_i4.p1	NODE_15995_length_3179_cov_29.314874_g5708_i0.p1, NODE_17418_length_3021_cov_32.407395_g5708_i1.p1, NODE_38653_length_1415_cov_353.183308_g2411_i2.p1, NODE_40089_length_1334_cov_395.164155_g2411_i3.p1, NODE_40090_length_1334_cov_393.376685_g2411_i4.p1	NODE_21892_length_2469_cov_236.267947_g7628_i0.p1, NODE_22044_length_2458_cov_444.247379_g7628_i1.p1	NODE_39167_length_1730_cov_250.517200_g14243_i0.p1, NODE_41053_length_1659_cov_273.250946_g14243_i1.p1, NODE_43394_length_1571_cov_249.814419_g14243_i2.p1, NODE_46576_length_1461_cov_292.092219_g14243_i3.p1, NODE_46579_length_1461_cov_266.346542_g14243_i4.p1	NODE_2144_length_7386_cov_497.466977_g918_i0.p1, NODE_5002_length_5003_cov_737.257404_g918_i1.p1
OG0003943	{'hypothetical protein THAOC_11073', 'chitinase'}	{0.958, 1.0}	NODE_15965_length_2788_cov_164.720810_g146_i3.p1, NODE_27145_length_1842_cov_119.078575_g10414_i0.p1, NODE_44027_length_989_cov_6.336245_g10414_i1.p1, NODE_50576_length_746_cov_32.179792_g24867_i0.p1	NODE_14544_length_2962_cov_153.932849_g5557_i0.p1, NODE_15243_length_2890_cov_37.360312_g5813_i0.p1, NODE_15308_length_2884_cov_39.871932_g5813_i1.p1, NODE_22704_length_2332_cov_151.038070_g5557_i1.p1, NODE_27541_length_2067_cov_161.884654_g5557_i2.p1, NODE_29155_length_1988_cov_167.091384_g5557_i3.p1, NODE_31225_length_1891_cov_162.563806_g5557_i4.p1, NODE_33720_length_1784_cov_159.357101_g5557_i5.p1	NODE_17530_length_3009_cov_109.335831_g6140_i0.p1, NODE_18339_length_2927_cov_115.799930_g6140_i1.p1	NODE_10467_length_3746_cov_254.828750_g3534_i0.p1, NODE_12102_length_3496_cov_281.306164_g3534_i1.p1, NODE_17223_length_2894_cov_362.877703_g3534_i2.p1, NODE_18314_length_2788_cov_383.134070_g3534_i3.p1, NODE_18496_length_2773_cov_11.389259_g6332_i0.p1	NODE_16681_length_2997_cov_99.808482_g6148_i0.p1, NODE_24782_length_2417_cov_120.897184_g8926_i0.p1, NODE_24783_length_2417_cov_120.477816_g8926_i1.p1, NODE_26301_length_2324_cov_100.677477_g6148_i1.p1, NODE_39890_length_1703_cov_177.101227_g8926_i2.p1, NODE_42708_length_1596_cov_201.894944_g8926_i3.p1	NODE_4946_length_5038_cov_848.135146_g1663_i1.p1
OG0003944	{'predicted protein'}	{1.0}	NODE_16003_length_2784_cov_46.779048_g4273_i2.p1, NODE_49175_length_789_cov_13.617318_g23669_i0.p1, NODE_58767_length_542_cov_4.588486_g32631_i0.p1, NODE_68617_length_403_cov_3.821212_g42446_i0.p1, NODE_70836_length_382_cov_3.724919_g44663_i0.p1	NODE_37659_length_1629_cov_94.163882_g14101_i0.p1, NODE_41095_length_1498_cov_86.287018_g14101_i1.p1, NODE_52647_length_1097_cov_56.654297_g20461_i0.p1	NODE_52979_length_586_cov_3.966862_g20093_i0.p1, NODE_55094_length_507_cov_2.110599_g22130_i0.p1, NODE_6163_length_5029_cov_396.114609_g2493_i0.p1, NODE_6176_length_5026_cov_391.420957_g2493_i1.p1, NODE_61853_length_353_cov_1.621429_g28867_i0.p1, NODE_65992_length_303_cov_3.134783_g33006_i0.p1	NODE_19569_length_2667_cov_16.690054_g6735_i0.p1, NODE_6241_length_4684_cov_304.910648_g2033_i0.p1, NODE_6539_length_4595_cov_312.179788_g2033_i1.p1	NODE_18317_length_2853_cov_123.511871_g6740_i0.p1, NODE_19484_length_2766_cov_129.037876_g6740_i1.p1, NODE_5513_length_4656_cov_157.571023_g2081_i0.p1, NODE_5804_length_4567_cov_161.475968_g2081_i1.p1	NODE_1262_length_8847_cov_489.341008_g578_i0.p1, NODE_1294_length_8768_cov_505.085106_g578_i1.p1
OG0003945	{'hypothetical protein THAOC_03961'}	{1.0}	NODE_16094_length_2773_cov_15142.116667_g1818_i3.p3, NODE_18791_length_2496_cov_14961.798597_g1818_i4.p1, NODE_18792_length_2496_cov_13951.529922_g1818_i5.p1, NODE_41386_length_1100_cov_2342.141188_g15571_i1.p2, NODE_76730_length_338_cov_1.426415_g50553_i0.p2	NODE_26813_length_2104_cov_5082.454948_g2038_i2.p1, NODE_52747_length_1093_cov_9646.188235_g18152_i1.p2	NODE_34749_length_1653_cov_822.466456_g11075_i0.p2, NODE_47050_length_916_cov_28469.594306_g13725_i1.p1, NODE_47175_length_908_cov_1643.714970_g11075_i1.p1, NODE_47480_length_890_cov_24329.609547_g13725_i2.p2	NODE_26670_length_2124_cov_18570.802048_g8452_i1.p2, NODE_35584_length_1629_cov_1376.031491_g13408_i0.p1, NODE_39711_length_1436_cov_1730.266324_g13408_i1.p1	NODE_28934_length_2179_cov_9825.679012_g10424_i0.p1, NODE_43250_length_1576_cov_9532.209581_g15872_i0.p1, NODE_45677_length_1492_cov_10925.742072_g10424_i1.p1, NODE_48882_length_1383_cov_12110.532061_g15872_i1.p2	NODE_14269_length_1676_cov_4793.782283_g4888_i0.p2, NODE_18474_length_931_cov_9475.841492_g4888_i1.p1, NODE_26880_length_445_cov_1.411290_g15210_i0.p1
OG0003946	{'predicted protein'}	{1.0}	NODE_162_length_12418_cov_393.742325_g67_i0.p1, NODE_167_length_12310_cov_397.642559_g67_i1.p1, NODE_168_length_12310_cov_397.568440_g67_i2.p1, NODE_58768_length_542_cov_4.447761_g32632_i0.p1	NODE_21149_length_2435_cov_71.628704_g2527_i5.p1, NODE_21150_length_2435_cov_62.986452_g2527_i6.p1, NODE_27790_length_2055_cov_131.694753_g2527_i7.p1, NODE_30013_length_1947_cov_140.900747_g2527_i8.p1, NODE_30014_length_1947_cov_116.305229_g2527_i9.p1	NODE_13746_length_3468_cov_445.922239_g5025_i0.p1, NODE_14349_length_3383_cov_476.491239_g5025_i1.p1, NODE_5091_length_5391_cov_41.621098_g2114_i0.p1	NODE_1255_length_7755_cov_417.277141_g215_i3.p1, NODE_712_length_9020_cov_310.718788_g215_i0.p1, NODE_713_length_9017_cov_342.739937_g215_i1.p1, NODE_753_length_8903_cov_387.022650_g215_i2.p1	NODE_12928_length_3371_cov_134.704973_g156_i6.p1, NODE_425_length_8954_cov_198.532372_g156_i0.p1, NODE_431_length_8922_cov_303.860323_g156_i1.p1, NODE_436_length_8857_cov_201.875569_g156_i2.p1, NODE_444_length_8826_cov_297.871473_g156_i3.p1, NODE_446_length_8814_cov_310.312321_g156_i4.p1, NODE_447_length_8814_cov_305.341036_g156_i5.p1	NODE_780_length_10144_cov_328.429749_g376_i0.p1, NODE_805_length_10053_cov_338.097996_g376_i1.p1
OG0003947	{'UVRD/Rep like helicase'}	{1.0}	NODE_16302_length_2748_cov_53.527103_g3283_i4.p1, NODE_16964_length_2678_cov_56.558157_g3283_i5.p1	NODE_10270_length_3434_cov_50.331747_g3987_i0.p1, NODE_10383_length_3418_cov_48.061584_g3987_i1.p1, NODE_10927_length_3347_cov_49.533903_g3987_i2.p1, NODE_10928_length_3347_cov_48.698534_g3987_i3.p1, NODE_41773_length_1474_cov_19.069950_g15733_i0.p1	NODE_11342_length_3859_cov_114.789488_g4236_i0.p1, NODE_11719_length_3789_cov_125.036060_g4236_i1.p1, NODE_9253_length_4249_cov_19.743774_g3545_i0.p1	NODE_6548_length_4592_cov_78.278601_g2147_i0.p1, NODE_6843_length_4507_cov_81.108705_g2147_i1.p1, NODE_7474_length_4350_cov_86.483049_g2147_i2.p1	NODE_10152_length_3734_cov_63.497132_g576_i5.p1, NODE_1499_length_6741_cov_292.938662_g576_i0.p1, NODE_1538_length_6684_cov_299.897595_g576_i1.p1, NODE_1617_length_6607_cov_291.488675_g576_i2.p1, NODE_1633_length_6585_cov_311.421683_g576_i3.p1	NODE_12005_length_2247_cov_89.179393_g2017_i1.p1, NODE_12006_length_2247_cov_86.408004_g2017_i2.p1, NODE_13607_length_1827_cov_97.724059_g2017_i3.p1, NODE_5535_length_4720_cov_129.698300_g2017_i0.p1
OG0003948	{'predicted protein'}	{1.0}	NODE_1635_length_7001_cov_414.726905_g613_i0.p1, NODE_1725_length_6898_cov_478.930256_g613_i2.p1, NODE_1726_length_6898_cov_476.735092_g613_i3.p1, NODE_28753_length_1744_cov_304.682825_g7647_i1.p1, NODE_8903_length_3851_cov_617.367390_g613_i4.p1	NODE_11079_length_3328_cov_223.472504_g2762_i2.p1, NODE_11765_length_3245_cov_231.250000_g2762_i3.p1, NODE_12601_length_3153_cov_241.119156_g2762_i4.p1, NODE_12602_length_3153_cov_239.119805_g2762_i5.p1, NODE_43556_length_1409_cov_283.821856_g2762_i17.p1, NODE_43557_length_1409_cov_243.491018_g2762_i18.p1, NODE_8038_length_3751_cov_328.468461_g2762_i1.p1	NODE_14830_length_3315_cov_677.172424_g24_i9.p1, NODE_15906_length_3188_cov_711.177849_g24_i12.p1, NODE_17270_length_3037_cov_753.445344_g24_i13.p1, NODE_3365_length_6247_cov_41.730969_g1451_i0.p1	NODE_3255_length_5905_cov_630.561043_g1036_i0.p1, NODE_3565_length_5749_cov_637.952431_g1036_i2.p1, NODE_3748_length_5661_cov_662.574266_g1036_i3.p1, NODE_3908_length_5578_cov_675.816894_g1036_i5.p1	NODE_1865_length_6374_cov_454.171401_g633_i3.p1
OG0003949	{'predicted protein'}	{1.0}	NODE_16434_length_2733_cov_326.054887_g2133_i4.p1, NODE_5837_length_4625_cov_225.396529_g2133_i0.p1, NODE_6694_length_4365_cov_98.915424_g2133_i2.p1	NODE_33598_length_1789_cov_478.429487_g11768_i1.p1, NODE_48533_length_1236_cov_364.720550_g11768_i4.p1	NODE_15741_length_3207_cov_111.696235_g5652_i0.p1, NODE_16389_length_3133_cov_108.413725_g5652_i1.p1, NODE_20891_length_2668_cov_97.951830_g5652_i2.p1, NODE_21640_length_2594_cov_93.564062_g5652_i3.p1, NODE_7507_length_4653_cov_83.665284_g2969_i0.p1, NODE_8554_length_4398_cov_98.194451_g2969_i1.p1	NODE_7600_length_4323_cov_599.200941_g2287_i1.p1	NODE_17286_length_2940_cov_287.872689_g6368_i0.p1, NODE_17877_length_2890_cov_339.982961_g6368_i1.p1, NODE_17931_length_2885_cov_300.190612_g6368_i2.p1, NODE_18923_length_2806_cov_312.274790_g6368_i3.p1, NODE_19433_length_2770_cov_334.856878_g6368_i4.p1, NODE_43855_length_1555_cov_396.706478_g6368_i5.p1	NODE_5766_length_4604_cov_499.366586_g2086_i0.p1, NODE_6163_length_4402_cov_639.025179_g2086_i1.p1
OG0003950	{'predicted protein'}	{1.0}	NODE_16509_length_2725_cov_538.455882_g6016_i0.p1, NODE_20991_length_2297_cov_476.048561_g6016_i1.p1, NODE_21012_length_2295_cov_686.009451_g6016_i2.p1, NODE_21013_length_2295_cov_610.191719_g6016_i3.p1, NODE_30997_length_1613_cov_134.015584_g12211_i0.p1	NODE_30595_length_1920_cov_123.773146_g11356_i0.p1, NODE_33702_length_1785_cov_87.584112_g12536_i0.p1, NODE_62503_length_735_cov_206.595166_g26297_i0.p1, NODE_63869_length_684_cov_210.086743_g27424_i0.p1, NODE_63870_length_684_cov_202.504092_g27425_i0.p1	NODE_36376_length_1555_cov_1327.178812_g11552_i0.p1, NODE_4824_length_5485_cov_124.257021_g1907_i1.p1	NODE_25303_length_2218_cov_26.975291_g8963_i0.p1, NODE_25994_length_2167_cov_386.346227_g9230_i0.p1, NODE_43647_length_1261_cov_30.691919_g8963_i1.p1	NODE_27247_length_2270_cov_176.806099_g9815_i0.p1, NODE_28388_length_2206_cov_215.606657_g10224_i0.p1, NODE_29066_length_2173_cov_203.530476_g10467_i0.p1, NODE_29093_length_2172_cov_244.453073_g10467_i1.p1	NODE_3841_length_5795_cov_635.693464_g1478_i0.p1, NODE_4128_length_5568_cov_695.222384_g1478_i1.p1
OG0003951	{'predicted protein'}	{1.0}	NODE_16568_length_2720_cov_55.324896_g6037_i0.p1, NODE_44675_length_963_cov_2.920225_g20148_i0.p1, NODE_596_length_8948_cov_264.088000_g241_i0.p1, NODE_682_length_8728_cov_271.099596_g241_i1.p1	NODE_14003_length_3012_cov_288.562436_g5373_i0.p1, NODE_15356_length_2878_cov_176.965775_g5855_i0.p1, NODE_15463_length_2866_cov_179.569996_g5855_i1.p1, NODE_16706_length_2757_cov_180.522727_g5855_i2.p1	NODE_252_length_11441_cov_451.723698_g144_i0.p1, NODE_8972_length_4308_cov_100.133412_g3450_i0.p1	NODE_17137_length_2902_cov_784.685755_g5839_i0.p1, NODE_18686_length_2751_cov_741.762136_g5839_i1.p1, NODE_52247_length_884_cov_163.482121_g22638_i0.p1, NODE_52250_length_884_cov_105.626387_g22638_i1.p1	NODE_17816_length_2894_cov_589.427508_g6567_i0.p1, NODE_17818_length_2894_cov_498.921305_g6567_i1.p1, NODE_18398_length_2846_cov_429.679048_g6567_i2.p1, NODE_18653_length_2828_cov_225.339020_g6567_i3.p1, NODE_18692_length_2825_cov_235.576672_g6567_i4.p1	NODE_1432_length_8533_cov_423.028960_g226_i3.p1, NODE_1566_length_8285_cov_439.445567_g226_i4.p1
OG0003952	{'hypothetical protein THAOC_31115'}	{1.0}	NODE_16604_length_2716_cov_42.644722_g6052_i0.p1, NODE_24298_length_2030_cov_11.624936_g9162_i0.p1, NODE_4045_length_5345_cov_188.410660_g1500_i0.p1	NODE_28378_length_2026_cov_56.060420_g10570_i0.p1, NODE_3231_length_4989_cov_145.433483_g1364_i0.p1, NODE_3763_length_4795_cov_148.447056_g1364_i1.p1, NODE_3801_length_4782_cov_148.528350_g1364_i2.p1, NODE_4268_length_4614_cov_153.447699_g1364_i3.p1	NODE_31603_length_1847_cov_632.307779_g10170_i0.p1, NODE_31715_length_1839_cov_625.151755_g10170_i1.p1, NODE_33342_length_1739_cov_673.876351_g10170_i2.p1, NODE_34701_length_1656_cov_726.085913_g10170_i3.p1	NODE_3806_length_5631_cov_424.400864_g1224_i0.p1, NODE_3930_length_5567_cov_432.090826_g1224_i1.p1, NODE_4115_length_5479_cov_436.236034_g1224_i2.p1, NODE_4241_length_5417_cov_437.674027_g1224_i3.p1, NODE_4365_length_5359_cov_98.044079_g1417_i0.p1, NODE_6359_length_4648_cov_28.188634_g1417_i1.p1	NODE_39831_length_1706_cov_34.700551_g14503_i0.p1, NODE_4973_length_4816_cov_88.521822_g1883_i0.p1, NODE_5065_length_4780_cov_475.198640_g1917_i0.p1, NODE_80535_length_426_cov_29.393768_g40496_i0.p1
OG0003953	{'hypothetical protein THAPSDRAFT_269777'}	{1.0}	NODE_16639_length_2712_cov_110.362258_g5911_i1.p1, NODE_18062_length_2566_cov_207.870036_g5911_i2.p1, NODE_18063_length_2566_cov_186.448857_g5911_i3.p1, NODE_20492_length_2339_cov_1715.799647_g5028_i8.p1, NODE_25057_length_1980_cov_217.991085_g5911_i4.p1	NODE_16253_length_2798_cov_158.377615_g6169_i0.p1, NODE_22825_length_2325_cov_216.921403_g5808_i1.p1, NODE_24338_length_2239_cov_84.503693_g9095_i0.p1, NODE_24511_length_2230_cov_103.538711_g9095_i1.p1, NODE_27748_length_2057_cov_86.742440_g9095_i2.p1, NODE_27750_length_2057_cov_78.337702_g9095_i3.p1	NODE_11979_length_3742_cov_15.798038_g4433_i0.p1, NODE_8308_length_4462_cov_364.557530_g3222_i0.p1	NODE_16319_length_2988_cov_464.509777_g3735_i2.p1, NODE_16321_length_2988_cov_407.305660_g3735_i3.p1, NODE_16637_length_2953_cov_243.854514_g5639_i0.p1, NODE_17626_length_2854_cov_256.610931_g5639_i2.p1, NODE_17714_length_2845_cov_296.003247_g5639_i3.p1	NODE_26335_length_2322_cov_156.031570_g6490_i3.p1	NODE_7453_length_3786_cov_143.605710_g2631_i0.p1, NODE_7715_length_3684_cov_151.496538_g2631_i1.p1
OG0003954	{'predicted protein'}	{1.0}	NODE_16670_length_2709_cov_282.325114_g6075_i0.p1, NODE_47831_length_836_cov_7.917431_g22563_i0.p1	NODE_17621_length_2683_cov_38.375479_g6656_i0.p1, NODE_21576_length_2407_cov_84.672237_g8100_i0.p1, NODE_21578_length_2407_cov_78.197087_g8100_i1.p1, NODE_60048_length_828_cov_89.445033_g8100_i2.p1, NODE_62086_length_749_cov_98.674556_g8100_i3.p1	NODE_18383_length_2921_cov_188.694874_g6396_i0.p1, NODE_18410_length_2918_cov_192.797891_g6396_i1.p1, NODE_44624_length_1063_cov_126.175758_g6396_i5.p1, NODE_45571_length_1006_cov_130.450161_g6396_i6.p1, NODE_6697_length_4879_cov_45.626300_g2698_i0.p1	NODE_18537_length_2768_cov_105.745826_g6343_i0.p1, NODE_19519_length_2671_cov_30.825250_g6343_i1.p1, NODE_34262_length_1694_cov_72.425663_g6343_i2.p1	NODE_24361_length_2443_cov_109.932068_g8764_i0.p1, NODE_24462_length_2437_cov_109.506768_g8764_i1.p1, NODE_24466_length_2437_cov_62.779188_g8764_i2.p1, NODE_61844_length_950_cov_78.636260_g8764_i3.p1, NODE_64278_length_867_cov_103.083123_g8764_i4.p1	NODE_12144_length_2204_cov_174.585641_g2590_i1.p1, NODE_13854_length_1775_cov_143.004113_g2590_i2.p1, NODE_7325_length_3850_cov_203.539052_g2590_i0.p1
OG0003955	{'predicted protein'}	{1.0}	NODE_16741_length_2702_cov_261.000761_g6101_i0.p1, NODE_19748_length_2405_cov_573.911664_g6101_i1.p1	NODE_24326_length_2239_cov_342.364266_g9091_i0.p1, NODE_30113_length_1942_cov_402.960942_g9091_i1.p1, NODE_31251_length_1890_cov_120.032471_g11601_i0.p1, NODE_32329_length_1842_cov_113.264556_g11601_i1.p1	NODE_19463_length_2804_cov_50.938118_g6710_i0.p1, NODE_20119_length_2742_cov_53.444736_g6710_i1.p1, NODE_39213_length_1383_cov_388.035878_g7267_i6.p1, NODE_39381_length_1373_cov_217.223846_g7267_i7.p1, NODE_39764_length_1352_cov_230.901486_g7267_i8.p1, NODE_40514_length_1308_cov_428.591093_g7267_i9.p1, NODE_40515_length_1308_cov_423.759514_g7267_i10.p1, NODE_40599_length_1304_cov_241.433794_g7267_i11.p1	NODE_25336_length_2216_cov_176.901073_g8978_i0.p1, NODE_30097_length_1916_cov_434.394466_g10966_i0.p1, NODE_30438_length_1896_cov_376.810203_g10966_i1.p1	NODE_44370_length_1537_cov_349.557377_g16319_i0.p1, NODE_44374_length_1537_cov_261.764344_g16319_i1.p1	NODE_1146_length_9102_cov_769.810167_g181_i1.p1, NODE_351_length_12751_cov_873.944786_g181_i0.p1
OG0003956	{'predicted protein'}	{1.0}	NODE_16772_length_2699_cov_620.947068_g6111_i0.p2, NODE_17970_length_2575_cov_699.324141_g6111_i1.p2, NODE_21649_length_2241_cov_20.212177_g8002_i0.p1	NODE_20591_length_2471_cov_36.469558_g7735_i0.p1, NODE_22595_length_2340_cov_40.536392_g7735_i1.p1, NODE_27470_length_2071_cov_43.770771_g10240_i0.p1, NODE_27924_length_2049_cov_43.512652_g10240_i1.p2, NODE_30338_length_1933_cov_46.921505_g10240_i2.p1, NODE_42718_length_1440_cov_67.598391_g10240_i3.p2, NODE_46188_length_1316_cov_85.909091_g10240_i4.p2	NODE_778_length_9161_cov_1284.773327_g357_i1.p1, NODE_964_length_8776_cov_1335.120074_g357_i2.p1	NODE_25062_length_2235_cov_121.177613_g2799_i3.p1, NODE_25802_length_2181_cov_91.308349_g9159_i0.p2, NODE_27902_length_2048_cov_121.468861_g2799_i4.p2, NODE_42644_length_1308_cov_83.603239_g9159_i1.p2, NODE_8340_length_4162_cov_170.002690_g2799_i0.p1, NODE_8496_length_4127_cov_191.622842_g2799_i1.p1, NODE_8542_length_4112_cov_193.300817_g2799_i2.p1	NODE_24047_length_2462_cov_202.843868_g8661_i0.p1, NODE_27478_length_2256_cov_250.681173_g8661_i1.p2, NODE_42870_length_1591_cov_7.418314_g15709_i0.p2, NODE_46641_length_1460_cov_7.741889_g15709_i1.p1	NODE_2100_length_7439_cov_579.332609_g899_i0.p1, NODE_2174_length_7344_cov_586.910191_g899_i1.p1, NODE_2996_length_6449_cov_235.145075_g899_i2.p1, NODE_3101_length_6353_cov_237.607643_g899_i3.p1
OG0003957	{'hypothetical protein THAOC_31254'}	{1.0}	NODE_16987_length_2675_cov_417.900461_g6189_i0.p1, NODE_21043_length_2293_cov_556.346396_g6189_i1.p1	NODE_12413_length_3176_cov_218.963261_g1270_i2.p1, NODE_22540_length_2343_cov_358.552423_g1270_i3.p1, NODE_37301_length_1643_cov_372.796178_g1270_i6.p1, NODE_57959_length_909_cov_742.723684_g1270_i8.p1, NODE_64689_length_654_cov_545.798623_g28127_i0.p1	NODE_24387_length_2364_cov_846.666085_g8110_i0.p1, NODE_25810_length_2259_cov_932.548033_g8110_i1.p1, NODE_27890_length_2103_cov_62.218719_g9100_i0.p1	NODE_39657_length_1438_cov_2091.052747_g15360_i0.p1, NODE_46043_length_1157_cov_3329.315498_g15360_i1.p1, NODE_46045_length_1157_cov_1231.904982_g18725_i0.p1	NODE_26467_length_2314_cov_405.363677_g9502_i0.p1, NODE_28857_length_2183_cov_428.372512_g9502_i1.p1, NODE_29964_length_2129_cov_179.882296_g9502_i2.p1, NODE_30141_length_2120_cov_220.718124_g9502_i3.p1, NODE_30374_length_2108_cov_479.646192_g9502_i4.p1, NODE_59949_length_1013_cov_147.405319_g9502_i5.p1, NODE_60203_length_1004_cov_236.877551_g9502_i6.p1, NODE_60524_length_993_cov_208.953261_g9502_i7.p1
OG0003958	{'hypothetical protein THAOC_03120'}	{1.0}	NODE_1699_length_6929_cov_510.584889_g643_i0.p1, NODE_1964_length_6652_cov_545.450524_g643_i1.p1, NODE_53605_length_658_cov_12.892308_g27615_i0.p1	NODE_1384_length_6216_cov_128.153996_g585_i0.p1, NODE_1482_length_6120_cov_168.969241_g585_i1.p1	NODE_12987_length_3579_cov_74.888477_g4784_i0.p1, NODE_13005_length_3576_cov_75.894376_g4784_i1.p1, NODE_13481_length_3510_cov_80.003491_g4784_i2.p1, NODE_19378_length_2812_cov_89.941219_g4784_i3.p1, NODE_20106_length_2743_cov_96.914607_g4784_i4.p1, NODE_25784_length_2261_cov_86.444698_g4784_i5.p1, NODE_47298_length_901_cov_2.329710_g15896_i0.p1, NODE_63545_length_330_cov_2.221790_g30559_i0.p1	NODE_1433_length_7484_cov_457.758197_g447_i1.p1, NODE_30381_length_1900_cov_26.946360_g11097_i0.p1, NODE_3246_length_5909_cov_330.834133_g447_i3.p1, NODE_3462_length_5803_cov_337.696510_g447_i4.p1	NODE_15649_length_3094_cov_216.401523_g5787_i0.p1, NODE_16635_length_3001_cov_237.240437_g5787_i1.p1, NODE_35162_length_1896_cov_26.911684_g12715_i0.p1, NODE_37511_length_1798_cov_2.703188_g13607_i0.p1	NODE_10018_length_2868_cov_130.159571_g3437_i0.p1, NODE_10392_length_2742_cov_143.970026_g3437_i1.p1
OG0003959	{'DNA-binding protein', 'hypothetical protein THAOC_31113'}	{0.909, 1.0}	NODE_17046_length_2669_cov_487.778891_g6202_i0.p1, NODE_28340_length_1769_cov_808.017099_g6202_i1.p1, NODE_38447_length_1234_cov_56.577950_g6202_i3.p1, NODE_40036_length_1162_cov_31.848485_g6202_i4.p1	NODE_18610_length_2604_cov_473.644409_g7031_i0.p1, NODE_35704_length_1704_cov_800.572042_g7031_i1.p1, NODE_37430_length_1638_cov_276.647923_g14013_i0.p1, NODE_50855_length_1158_cov_256.563134_g14013_i1.p1	NODE_22741_length_2494_cov_678.942999_g7679_i0.p1, NODE_33647_length_1720_cov_1159.469945_g7679_i1.p1, NODE_38310_length_1437_cov_44.144428_g12183_i0.p1	NODE_16202_length_3001_cov_1338.123634_g5481_i0.p1, NODE_20064_length_2622_cov_1543.660651_g5481_i1.p1, NODE_25597_length_2197_cov_767.694444_g5481_i2.p1, NODE_45866_length_1164_cov_1485.096242_g5481_i4.p1	NODE_15007_length_3153_cov_453.538312_g5552_i0.p1, NODE_25484_length_2374_cov_1489.890917_g5552_i1.p1, NODE_33323_length_1973_cov_1685.268421_g5552_i2.p1, NODE_36692_length_1831_cov_1621.909556_g5552_i3.p1	NODE_14003_length_1739_cov_187.852341_g4786_i0.p2, NODE_15307_length_1450_cov_366.421206_g4786_i1.p1
OG0003960	{'predicted protein'}	{1.0}	NODE_17146_length_2659_cov_523.102088_g6237_i0.p1, NODE_17423_length_2631_cov_498.028147_g6237_i1.p1, NODE_20785_length_2315_cov_174.184211_g6237_i2.p1, NODE_41695_length_1086_cov_17.846002_g18084_i0.p1, NODE_46177_length_901_cov_3.652174_g21264_i0.p1, NODE_47864_length_835_cov_4.128609_g22593_i0.p1	NODE_15170_length_2898_cov_69.829027_g5789_i0.p1, NODE_19584_length_2536_cov_263.643118_g7396_i0.p1, NODE_19993_length_2508_cov_257.708830_g7396_i1.p1, NODE_23399_length_2291_cov_77.894950_g8755_i0.p1	NODE_11532_length_3822_cov_632.627901_g3240_i1.p1, NODE_13616_length_3489_cov_688.986241_g3240_i2.p1, NODE_18703_length_2883_cov_29.230961_g6495_i0.p1, NODE_8358_length_4449_cov_508.201782_g3240_i0.p1	NODE_16811_length_2935_cov_199.508735_g5714_i0.p1, NODE_23374_length_2354_cov_97.984217_g8189_i0.p2, NODE_23655_length_2332_cov_242.590084_g8308_i0.p1	NODE_21439_length_2629_cov_561.939750_g7783_i0.p2, NODE_24623_length_2428_cov_43.242463_g8856_i0.p1, NODE_26494_length_2313_cov_83.514286_g9511_i0.p1	NODE_9635_length_2990_cov_178.324649_g3314_i0.p1
OG0003961	{'predicted protein'}	{1.0}	NODE_17262_length_2647_cov_332.029915_g2206_i3.p1, NODE_43873_length_995_cov_10.742950_g19562_i0.p1, NODE_6053_length_4562_cov_652.935843_g2206_i0.p1, NODE_6522_length_4417_cov_687.127762_g2206_i1.p1, NODE_8102_length_4020_cov_491.039777_g2206_i2.p1	NODE_20729_length_2462_cov_96.518208_g2137_i3.p1, NODE_5062_length_4357_cov_171.796218_g2059_i0.p1, NODE_5235_length_4314_cov_83.347795_g2137_i0.p1, NODE_5631_length_4212_cov_182.544576_g2059_i1.p1, NODE_6136_length_4105_cov_88.153026_g2137_i1.p1, NODE_6137_length_4105_cov_86.616567_g2137_i2.p1	NODE_14653_length_3341_cov_301.765606_g5309_i0.p1, NODE_24654_length_2342_cov_58.715734_g8189_i0.p1	NODE_14150_length_3244_cov_48.578682_g4762_i0.p1, NODE_8192_length_4191_cov_326.799174_g2748_i0.p1, NODE_8193_length_4191_cov_223.741136_g2748_i1.p1	NODE_11252_length_3584_cov_283.460268_g3655_i1.p1, NODE_33648_length_1959_cov_251.395546_g3655_i2.p1, NODE_34778_length_1911_cov_221.035909_g12567_i0.p1, NODE_9798_length_3790_cov_254.684961_g3655_i0.p1	NODE_3627_length_5954_cov_426.205067_g24_i4.p1
OG0003962	{'predicted protein'}	{1.0}	NODE_17546_length_2618_cov_932.983104_g6386_i0.p1, NODE_23827_length_2067_cov_20.405717_g8941_i0.p1, NODE_24122_length_2044_cov_17.239980_g8941_i1.p1	NODE_19297_length_2557_cov_230.696457_g7289_i0.p2, NODE_21956_length_2382_cov_290.275444_g8228_i0.p1	NODE_10740_length_3974_cov_198.657524_g784_i7.p1, NODE_16604_length_3110_cov_226.387883_g784_i8.p1, NODE_8323_length_4459_cov_184.610807_g784_i4.p1, NODE_9529_length_4191_cov_183.883196_g784_i6.p1	NODE_10194_length_3792_cov_427.141974_g1189_i6.p2, NODE_10195_length_3792_cov_425.620866_g1189_i7.p2, NODE_23878_length_2316_cov_509.613910_g1189_i8.p1, NODE_23919_length_2313_cov_628.055804_g1189_i9.p2, NODE_28021_length_2040_cov_50.491103_g10059_i0.p1	NODE_1112_length_7348_cov_218.389278_g411_i0.p3, NODE_1234_length_7162_cov_227.637184_g411_i1.p3, NODE_1360_length_6939_cov_132.899068_g509_i0.p2, NODE_1729_length_6492_cov_228.921483_g411_i2.p3, NODE_1775_length_6460_cov_230.095037_g411_i3.p3, NODE_23427_length_2501_cov_425.612850_g411_i5.p2	NODE_13976_length_1745_cov_287.641148_g4776_i0.p1
OG0003963	{'predicted protein'}	{1.0}	NODE_17599_length_2614_cov_86.408107_g6410_i0.p1, NODE_49465_length_780_cov_6.704385_g23914_i0.p2	NODE_24127_length_2250_cov_22.719798_g9034_i0.p1, NODE_24372_length_2237_cov_108.804991_g9102_i0.p1	NODE_29944_length_1955_cov_45.447396_g9699_i0.p1, NODE_7545_length_4645_cov_877.678915_g806_i3.p1, NODE_7604_length_4628_cov_886.313941_g806_i4.p1, NODE_8413_length_4435_cov_959.194865_g806_i5.p1	NODE_22369_length_2431_cov_350.649703_g7818_i0.p1, NODE_22604_length_2412_cov_347.351432_g7818_i1.p1, NODE_25357_length_2214_cov_125.468006_g7818_i2.p1	NODE_27202_length_2273_cov_82.937727_g9799_i0.p1, NODE_32101_length_2028_cov_135.136573_g11529_i0.p1, NODE_33657_length_1959_cov_119.426829_g11529_i1.p1, NODE_59985_length_1012_cov_111.734824_g11529_i2.p1, NODE_60164_length_1006_cov_95.920686_g11529_i3.p1, NODE_60984_length_979_cov_107.338852_g11529_i4.p1	NODE_11339_length_2435_cov_283.946232_g3837_i0.p1, NODE_11661_length_2343_cov_314.814978_g3837_i1.p1
OG0003964	{'hypothetical protein THAOC_14520'}	{1.0}	NODE_17779_length_2594_cov_714.226894_g6477_i0.p1, NODE_19524_length_2426_cov_783.961326_g6477_i1.p1, NODE_22777_length_2146_cov_538.142306_g6477_i2.p1, NODE_23325_length_2104_cov_615.434269_g6477_i3.p1	NODE_24327_length_2239_cov_274.486611_g9092_i0.p1, NODE_25210_length_2190_cov_193.939537_g9415_i0.p1	NODE_4772_length_5504_cov_1593.162033_g17_i2.p1, NODE_7587_length_4631_cov_2354.205134_g17_i3.p1	NODE_19884_length_2637_cov_643.173167_g6852_i0.p1, NODE_20990_length_2540_cov_666.451966_g6852_i1.p1, NODE_22007_length_2460_cov_705.325094_g6852_i2.p1, NODE_22009_length_2460_cov_447.074990_g6852_i3.p1	NODE_24921_length_2410_cov_400.631151_g8964_i0.p1, NODE_26391_length_2318_cov_416.407127_g8964_i1.p1, NODE_27817_length_2238_cov_440.558430_g8964_i2.p1, NODE_27820_length_2238_cov_327.035566_g8964_i3.p1, NODE_27823_length_2238_cov_235.831871_g10030_i0.p1, NODE_33875_length_1950_cov_341.486414_g8964_i4.p1	NODE_2595_length_6872_cov_1629.797176_g1016_i2.p1, NODE_6474_length_4239_cov_469.932309_g1016_i9.p1
OG0003965	{'hypothetical protein THAOC_35844', 'predicted protein'}	{0.917, 1.0}	NODE_17793_length_2593_cov_729.224206_g6485_i0.p1, NODE_20721_length_2320_cov_802.587005_g6485_i1.p1, NODE_23753_length_2072_cov_21.667834_g8912_i0.p1	NODE_17835_length_2663_cov_130.387259_g6741_i0.p1, NODE_18263_length_2631_cov_115.673182_g6907_i0.p1, NODE_22331_length_2358_cov_129.041138_g6907_i1.p1, NODE_53197_length_1077_cov_135.620518_g6741_i1.p1	NODE_13530_length_3503_cov_223.201458_g32_i7.p1, NODE_14196_length_3408_cov_41.872564_g5150_i0.p1, NODE_26671_length_2193_cov_37.125000_g5150_i1.p1, NODE_29345_length_1997_cov_41.681393_g5150_i2.p1	NODE_20807_length_2557_cov_31.836554_g7207_i0.p1, NODE_24361_length_2281_cov_36.176178_g7207_i1.p1, NODE_3508_length_5778_cov_266.558808_g1114_i0.p1, NODE_3976_length_5545_cov_164.959613_g1114_i1.p1, NODE_4147_length_5465_cov_166.464763_g1114_i2.p1	NODE_17666_length_2907_cov_257.462597_g6511_i0.p1, NODE_21137_length_2649_cov_194.187888_g7687_i0.p1, NODE_21293_length_2638_cov_283.269006_g6511_i1.p1, NODE_21352_length_2634_cov_254.064818_g6511_i2.p1, NODE_25447_length_2377_cov_215.716580_g7687_i1.p1, NODE_28890_length_2181_cov_328.597723_g6511_i3.p1	NODE_2116_length_7420_cov_366.015517_g605_i2.p1, NODE_2188_length_7326_cov_374.753068_g605_i3.p1
OG0003966	{'hypothetical protein THAOC_14697'}	{1.0}	NODE_17802_length_2592_cov_1069.725288_g6490_i0.p1, NODE_17858_length_2586_cov_808.463589_g6490_i1.p1, NODE_29088_length_1724_cov_136.090248_g6490_i2.p1, NODE_30021_length_1667_cov_386.294228_g6490_i3.p1, NODE_37214_length_1290_cov_176.703369_g6490_i4.p1, NODE_37611_length_1272_cov_470.951626_g6490_i5.p1, NODE_37656_length_1270_cov_463.816207_g6490_i6.p1	NODE_17891_length_2659_cov_358.917247_g6760_i0.p1, NODE_17978_length_2653_cov_295.614341_g6760_i1.p1, NODE_29337_length_1980_cov_335.969061_g10922_i0.p1, NODE_29871_length_1953_cov_341.144681_g10922_i1.p1, NODE_32346_length_1841_cov_207.809389_g10922_i2.p1	NODE_831_length_9023_cov_209.096983_g423_i0.p1, NODE_832_length_9020_cov_210.279312_g423_i1.p1, NODE_973_length_8753_cov_206.112442_g423_i2.p1	NODE_22537_length_2417_cov_1814.014932_g7872_i0.p1, NODE_22899_length_2390_cov_1802.594735_g7872_i1.p1, NODE_28731_length_1997_cov_288.557173_g10359_i0.p1, NODE_32185_length_1800_cov_1181.740591_g7872_i2.p1, NODE_75831_length_338_cov_1.603774_g44995_i0.p1	NODE_19923_length_2734_cov_232.050357_g7279_i0.p1, NODE_22209_length_2579_cov_601.407422_g8056_i0.p1, NODE_22610_length_2552_cov_725.940702_g8056_i1.p1	NODE_9613_length_2996_cov_236.454670_g785_i4.p1, NODE_9804_length_2937_cov_241.297486_g785_i5.p1
OG0003967	{'hypothetical protein THAOC_20916'}	{1.0}	NODE_17820_length_2590_cov_275.982519_g2025_i3.p1, NODE_18586_length_2515_cov_285.008190_g2025_i4.p1, NODE_5521_length_4744_cov_1046.978805_g2025_i0.p1, NODE_5592_length_4715_cov_819.400905_g2025_i1.p1, NODE_5797_length_4639_cov_1174.760841_g2025_i2.p1	NODE_16338_length_2790_cov_311.653294_g2734_i6.p1, NODE_33379_length_1797_cov_347.630510_g2734_i7.p1, NODE_39479_length_1557_cov_317.968329_g2734_i8.p1, NODE_6904_length_3948_cov_237.262194_g2734_i0.p1, NODE_7002_length_3930_cov_319.854032_g2734_i1.p1, NODE_7381_length_3863_cov_241.270185_g2734_i2.p1, NODE_7422_length_3855_cov_334.637229_g2734_i3.p1, NODE_7431_length_3853_cov_229.009788_g2734_i4.p1, NODE_9234_length_3581_cov_306.229761_g2734_i5.p1	NODE_12176_length_3711_cov_391.621495_g1235_i8.p1, NODE_12262_length_3696_cov_393.886834_g1235_i9.p1, NODE_19556_length_2792_cov_533.075395_g1235_i10.p1, NODE_19557_length_2792_cov_529.880103_g1235_i11.p1, NODE_25712_length_2266_cov_502.962152_g1235_i12.p1, NODE_25837_length_2257_cov_472.532051_g1235_i13.p1, NODE_27518_length_2131_cov_483.796890_g1235_i14.p1	NODE_5513_length_4921_cov_689.098804_g1782_i0.p1, NODE_6065_length_4735_cov_761.685543_g1782_i1.p1	NODE_5150_length_4753_cov_939.923718_g1954_i0.p1, NODE_5428_length_4678_cov_981.535071_g1954_i1.p1
OG0003968	{'predicted protein'}	{1.0}	NODE_17862_length_2586_cov_370.330283_g6509_i0.p1, NODE_19007_length_2474_cov_403.877135_g6509_i1.p1, NODE_19010_length_2474_cov_234.623490_g6509_i2.p1, NODE_32197_length_1547_cov_463.330393_g6509_i3.p1, NODE_52717_length_682_cov_47.574713_g26787_i0.p1	NODE_28647_length_2014_cov_230.725399_g10664_i0.p1, NODE_38259_length_1604_cov_213.192031_g2274_i5.p1, NODE_38766_length_1583_cov_286.096026_g10664_i1.p1, NODE_41721_length_1475_cov_318.514265_g10664_i2.p1, NODE_5609_length_4217_cov_158.273890_g2274_i0.p1, NODE_6187_length_4096_cov_162.813075_g2274_i1.p1, NODE_6188_length_4096_cov_162.028834_g2274_i2.p1	NODE_18041_length_2957_cov_288.024619_g3251_i2.p1, NODE_18981_length_2852_cov_305.464196_g3251_i3.p1, NODE_20559_length_2700_cov_325.374952_g3251_i4.p1, NODE_23226_length_2455_cov_354.901763_g3251_i5.p1, NODE_8765_length_4350_cov_334.350012_g3251_i1.p1	NODE_36249_length_1596_cov_592.326330_g1032_i5.p1	NODE_3341_length_5447_cov_133.772423_g884_i3.p1, NODE_6291_length_4439_cov_144.050160_g884_i4.p1, NODE_6756_length_4341_cov_146.107545_g884_i5.p1
OG0003969	{"imp-gmp specific 5' nucleotidase"}	{1.0}	NODE_17963_length_2576_cov_358.086696_g6546_i0.p1, NODE_18861_length_2489_cov_378.199089_g6546_i1.p1, NODE_18862_length_2489_cov_369.940397_g6546_i2.p1, NODE_19386_length_2439_cov_294.874049_g6546_i3.p1	NODE_23994_length_2256_cov_347.376088_g8984_i0.p1, NODE_23995_length_2256_cov_337.358681_g8984_i1.p1, NODE_25789_length_2160_cov_378.999042_g8984_i2.p1, NODE_27305_length_2080_cov_364.442950_g8984_i3.p1, NODE_29260_length_1983_cov_397.564921_g8984_i4.p1, NODE_32237_length_1846_cov_368.934010_g8984_i5.p1, NODE_32499_length_1834_cov_386.708688_g8984_i6.p1	NODE_13543_length_3501_cov_560.939323_g4312_i1.p1, NODE_22264_length_2535_cov_303.420390_g7529_i0.p1, NODE_24317_length_2370_cov_363.252068_g7529_i1.p1	NODE_19973_length_2631_cov_1008.602424_g6893_i0.p1, NODE_21051_length_2534_cov_1124.874441_g6893_i1.p1, NODE_24946_length_2242_cov_121.363762_g8807_i0.p1	NODE_41744_length_1631_cov_562.232991_g14491_i1.p1, NODE_41747_length_1631_cov_412.418485_g14491_i2.p1	NODE_10246_length_2787_cov_2434.389462_g1383_i3.p1, NODE_9758_length_2952_cov_2049.343522_g1383_i2.p1
OG0003970	{'predicted protein'}	{1.0}	NODE_18008_length_2571_cov_406.088070_g6564_i0.p1, NODE_24112_length_2044_cov_521.797565_g6564_i1.p1, NODE_82243_length_306_cov_4.613734_g56066_i0.p1	NODE_14604_length_2956_cov_69.224419_g5575_i0.p1, NODE_15401_length_2874_cov_73.394502_g5575_i1.p1, NODE_16547_length_2771_cov_138.949222_g5575_i2.p1, NODE_24227_length_2244_cov_175.660064_g5575_i3.p1, NODE_46336_length_1311_cov_65.364297_g5575_i4.p1	NODE_13876_length_3453_cov_118.877811_g5057_i0.p1, NODE_23316_length_2449_cov_840.713805_g7823_i0.p2, NODE_25307_length_2292_cov_938.002253_g7823_i2.p1	NODE_21431_length_2505_cov_253.022204_g7462_i0.p1, NODE_24038_length_2304_cov_294.233976_g7462_i1.p1, NODE_24878_length_2246_cov_149.142200_g7462_i2.p1, NODE_40172_length_1416_cov_125.892033_g7462_i3.p1	NODE_18444_length_2843_cov_213.041516_g6783_i0.p1, NODE_25904_length_2349_cov_261.983304_g6783_i1.p1, NODE_30185_length_2118_cov_262.437164_g6783_i2.p1, NODE_33679_length_1958_cov_238.479576_g12140_i0.p1, NODE_65456_length_828_cov_36.385430_g26724_i0.p1	NODE_8033_length_3563_cov_760.202292_g2800_i0.p1
OG0003971	{'dipeptidase'}	{1.0}	NODE_18048_length_2567_cov_964.435846_g6578_i0.p1, NODE_18296_length_2541_cov_620.555511_g6578_i1.p1, NODE_18297_length_2541_cov_345.194489_g6578_i2.p1, NODE_28296_length_1772_cov_1032.572690_g6578_i3.p1	NODE_20536_length_2473_cov_283.067500_g6185_i2.p1, NODE_29176_length_1987_cov_171.213166_g6185_i4.p1, NODE_51675_length_1131_cov_137.002836_g6185_i5.p1, NODE_53497_length_1066_cov_196.131923_g6185_i6.p2	NODE_7128_length_4756_cov_33.342088_g2849_i0.p1, NODE_7466_length_4665_cov_33.982361_g2849_i1.p1	NODE_24165_length_2295_cov_678.502250_g6972_i1.p1, NODE_24834_length_2249_cov_157.357077_g8768_i0.p1, NODE_43414_length_1270_cov_256.247285_g8768_i1.p1	NODE_18977_length_2803_cov_244.955678_g2427_i5.p2, NODE_19332_length_2777_cov_170.261464_g2427_i6.p2, NODE_31177_length_2071_cov_221.250250_g8012_i1.p1, NODE_9135_length_3895_cov_323.667190_g2427_i2.p1, NODE_9136_length_3895_cov_307.841968_g2427_i3.p1	NODE_4596_length_5254_cov_186.914302_g1736_i0.p1, NODE_6274_length_4342_cov_228.975170_g1736_i1.p1
OG0003972	{'predicted protein'}	{1.0}	NODE_18071_length_2565_cov_280.189406_g6588_i0.p1, NODE_50380_length_752_cov_3.213549_g24694_i0.p1, NODE_50437_length_750_cov_9.847858_g24744_i0.p1	NODE_21344_length_2422_cov_128.720307_g8022_i0.p1, NODE_21563_length_2408_cov_15.834261_g8094_i0.p1	NODE_27578_length_2126_cov_75.957136_g9009_i0.p1, NODE_28737_length_2043_cov_87.862437_g9009_i1.p1, NODE_35426_length_1614_cov_23.710578_g11267_i0.p1, NODE_45439_length_1014_cov_10.112646_g14973_i0.p1	NODE_16745_length_2943_cov_103.813589_g5685_i0.p1, NODE_17842_length_2835_cov_110.115134_g5685_i1.p1, NODE_18543_length_2767_cov_93.189310_g5685_i2.p1, NODE_24965_length_2241_cov_17.004151_g8817_i0.p1	NODE_21506_length_2625_cov_130.274295_g7812_i0.p1, NODE_23094_length_2522_cov_139.758269_g7812_i1.p1, NODE_27185_length_2274_cov_140.194911_g9791_i0.p1, NODE_29232_length_2166_cov_152.198758_g9791_i1.p1, NODE_44350_length_1538_cov_101.292150_g9791_i2.p1, NODE_45474_length_1499_cov_105.514025_g9791_i3.p1	NODE_10209_length_2801_cov_104.038123_g3505_i0.p1, NODE_10538_length_2689_cov_113.722859_g3505_i1.p1
OG0003973	{'hypothetical protein THAPSDRAFT_24051'}	{1.0}	NODE_18343_length_2537_cov_49.377029_g6710_i0.p1, NODE_18595_length_2514_cov_558.809095_g6807_i0.p1, NODE_18596_length_2514_cov_543.626383_g6807_i1.p1, NODE_19769_length_2404_cov_53.267696_g6710_i1.p1, NODE_20865_length_2308_cov_601.872036_g6807_i2.p1, NODE_20867_length_2308_cov_593.849664_g6807_i3.p1, NODE_23128_length_2120_cov_572.750366_g6807_i4.p1, NODE_23129_length_2120_cov_563.991207_g6807_i5.p1, NODE_29970_length_1670_cov_758.705698_g6807_i6.p1, NODE_29971_length_1670_cov_735.499061_g6807_i7.p1	NODE_22264_length_2362_cov_134.597641_g8349_i0.p1, NODE_22297_length_2360_cov_124.691736_g8349_i1.p1, NODE_22752_length_2329_cov_160.059840_g8523_i0.p1, NODE_25107_length_2196_cov_176.183702_g8523_i1.p1, NODE_36659_length_1667_cov_139.638645_g8349_i2.p1, NODE_39796_length_1545_cov_153.982337_g8349_i3.p1		NODE_20373_length_2595_cov_580.189929_g7037_i0.p1, NODE_21383_length_2509_cov_564.845649_g7037_i1.p1, NODE_24452_length_2274_cov_656.967742_g7037_i2.p1, NODE_26684_length_2124_cov_39.205753_g9513_i0.p1	NODE_21850_length_2603_cov_118.486561_g7930_i0.p1, NODE_22446_length_2564_cov_305.928944_g8128_i0.p1, NODE_23956_length_2468_cov_129.156576_g7930_i1.p1, NODE_25571_length_2370_cov_324.046147_g8128_i1.p1, NODE_25640_length_2366_cov_137.527257_g7930_i2.p1, NODE_26136_length_2333_cov_332.003540_g8128_i2.p1, NODE_59362_length_1033_cov_302.665625_g8128_i3.p1
OG0003974	{'hypothetical protein THAOC_05237'}	{1.0}	NODE_18411_length_2530_cov_313.944241_g1846_i2.p1, NODE_5349_length_4807_cov_547.499789_g1846_i1.p1	NODE_18148_length_2639_cov_287.559236_g6868_i0.p1, NODE_19990_length_2508_cov_312.674333_g6868_i3.p1, NODE_19991_length_2508_cov_309.006571_g6868_i4.p1, NODE_29197_length_1986_cov_296.203868_g6868_i5.p1, NODE_34122_length_1767_cov_266.087957_g6868_i6.p1, NODE_34365_length_1757_cov_290.988124_g6868_i7.p1, NODE_34717_length_1742_cov_282.671660_g6868_i8.p1, NODE_46511_length_1304_cov_271.227457_g6868_i9.p1, NODE_51150_length_1148_cov_236.705116_g6868_i10.p1	NODE_17762_length_2986_cov_524.803639_g4531_i4.p1, NODE_17792_length_2983_cov_544.922680_g4531_i5.p1, NODE_18948_length_2856_cov_327.490837_g4531_i10.p1, NODE_21206_length_2638_cov_365.317739_g4531_i12.p1, NODE_4217_length_5763_cov_61.049385_g1791_i0.p1, NODE_43836_length_1112_cov_313.085659_g14266_i0.p1	NODE_6469_length_4616_cov_588.562184_g1998_i1.p1, NODE_6621_length_4572_cov_309.111803_g1998_i2.p1	NODE_5669_length_4605_cov_468.242056_g1162_i1.p1	NODE_2074_length_7468_cov_368.836511_g394_i2.p1, NODE_2149_length_7381_cov_372.864532_g394_i3.p1, NODE_822_length_10002_cov_476.699970_g394_i0.p1
OG0003975	{'predicted protein'}	{1.0}	NODE_1844_length_6782_cov_588.934715_g252_i1.p1, NODE_3000_length_5883_cov_160.799139_g252_i2.p1, NODE_3135_length_5802_cov_165.801711_g252_i3.p1, NODE_5132_length_4893_cov_144.491701_g252_i4.p1, NODE_628_length_8842_cov_460.277227_g252_i0.p1	NODE_150_length_9922_cov_150.406133_g64_i0.p1, NODE_5291_length_4298_cov_326.953373_g2157_i0.p1, NODE_5292_length_4298_cov_299.285207_g2157_i1.p1, NODE_646_length_7392_cov_173.373275_g64_i1.p1	NODE_12269_length_3695_cov_38.516013_g4538_i0.p1, NODE_13173_length_3553_cov_42.353736_g4538_i1.p1, NODE_2029_length_7277_cov_44.382426_g280_i2.p1, NODE_2268_length_7045_cov_47.929719_g280_i3.p1, NODE_4148_length_5803_cov_66.884991_g1767_i0.p1, NODE_516_length_9983_cov_228.171847_g280_i0.p1, NODE_517_length_9982_cov_233.670703_g280_i1.p1	NODE_13462_length_3329_cov_9.131450_g939_i2.p1, NODE_13550_length_3319_cov_9.140481_g939_i3.p1, NODE_2979_length_6077_cov_604.891739_g939_i0.p1, NODE_5758_length_4837_cov_10.209698_g939_i1.p1, NODE_58917_length_630_cov_4.777379_g28231_i0.p1	NODE_2120_length_6188_cov_324.040392_g824_i0.p1, NODE_2602_length_5835_cov_609.873829_g1007_i0.p1, NODE_2603_length_5835_cov_577.057272_g1007_i1.p1, NODE_5921_length_4533_cov_505.865247_g1007_i2.p1, NODE_7613_length_4161_cov_133.947407_g2875_i0.p1
OG0003976	{'hypothetical protein THAOC_30020'}	{1.0}	NODE_18601_length_2514_cov_193.273658_g6812_i0.p1, NODE_19093_length_2466_cov_196.857919_g6812_i1.p1, NODE_20389_length_2347_cov_203.507036_g6812_i2.p1, NODE_25254_length_1967_cov_21.316790_g9574_i0.p1	NODE_27217_length_2085_cov_56.637674_g10147_i0.p1, NODE_33761_length_1783_cov_37.162573_g12560_i0.p1, NODE_34732_length_1742_cov_45.481126_g12934_i0.p1, NODE_46782_length_1295_cov_40.328151_g12560_i1.p1, NODE_48210_length_1247_cov_80.503407_g10147_i1.p1	NODE_27626_length_2122_cov_11.453880_g9032_i0.p1, NODE_38157_length_1448_cov_91.469818_g12134_i0.p1, NODE_40454_length_1312_cov_101.824859_g12134_i1.p1, NODE_40721_length_1297_cov_128.754085_g12134_i2.p1, NODE_41551_length_1247_cov_106.471891_g12134_i3.p1, NODE_44058_length_1099_cov_127.461014_g12134_i4.p1	NODE_21795_length_2477_cov_207.438852_g7592_i0.p1, NODE_25417_length_2209_cov_236.735955_g7592_i1.p1, NODE_32301_length_1795_cov_73.045877_g11931_i0.p1, NODE_33777_length_1720_cov_12.588342_g12570_i0.p1, NODE_35107_length_1652_cov_73.782141_g11931_i1.p1	NODE_28474_length_2202_cov_66.903241_g10255_i0.p1, NODE_28578_length_2198_cov_39.222588_g10255_i1.p1, NODE_29851_length_2135_cov_75.168283_g10255_i2.p1, NODE_31839_length_2041_cov_79.754573_g10255_i3.p1, NODE_31939_length_2036_cov_79.145186_g10255_i4.p1, NODE_31941_length_2036_cov_73.289862_g10255_i5.p1
OG0003977	{'hypothetical protein THAOC_02987'}	{1.0}	NODE_18639_length_2511_cov_207.045939_g6827_i0.p1, NODE_19713_length_2409_cov_225.614298_g6827_i1.p1, NODE_31460_length_1588_cov_46.339934_g6827_i2.p2	NODE_21844_length_2391_cov_56.055651_g8195_i0.p1, NODE_21944_length_2384_cov_42.940718_g8195_i1.p1, NODE_22215_length_2366_cov_56.501526_g8195_i2.p1, NODE_23538_length_2282_cov_47.099593_g8195_i3.p1	NODE_43596_length_1126_cov_601.778727_g14170_i0.p1, NODE_43613_length_1125_cov_626.475285_g14170_i1.p1, NODE_44794_length_1053_cov_688.765306_g14170_i2.p1, NODE_47569_length_884_cov_584.163995_g14170_i3.p1, NODE_47790_length_870_cov_525.094103_g14170_i4.p1	NODE_21438_length_2505_cov_12.397204_g7467_i0.p1	NODE_19537_length_2762_cov_74.521755_g7144_i0.p1
OG0003978	{'predicted protein'}	{1.0}	NODE_18757_length_2500_cov_299.868974_g6870_i0.p1, NODE_21245_length_2276_cov_572.015887_g6870_i1.p1, NODE_21246_length_2276_cov_519.580572_g6870_i2.p1, NODE_25766_length_1928_cov_251.309973_g6870_i3.p1	NODE_21370_length_2420_cov_220.520239_g8032_i0.p1, NODE_21374_length_2420_cov_180.943758_g8032_i1.p1, NODE_21443_length_2415_cov_116.269001_g8032_i2.p1	NODE_10390_length_4035_cov_28.658506_g3929_i0.p1, NODE_10788_length_3964_cov_31.973786_g3929_i1.p1, NODE_12120_length_3721_cov_664.288377_g4482_i0.p1, NODE_12576_length_3642_cov_688.166713_g4482_i1.p1, NODE_24419_length_2361_cov_771.107080_g4482_i2.p1, NODE_25655_length_2269_cov_1038.631148_g4482_i3.p1, NODE_32444_length_1794_cov_966.016270_g4482_i9.p1, NODE_37391_length_1494_cov_1151.413089_g4482_i12.p1	NODE_35630_length_1627_cov_64.422136_g13432_i0.p1, NODE_7655_length_4312_cov_214.817410_g2554_i0.p1, NODE_8134_length_4205_cov_222.910213_g2554_i1.p1	NODE_14455_length_3207_cov_195.985960_g5361_i0.p1, NODE_15579_length_3100_cov_216.769078_g5361_i1.p1, NODE_40036_length_1697_cov_168.516626_g5361_i2.p1, NODE_53691_length_1223_cov_255.962609_g5361_i3.p1, NODE_54185_length_1207_cov_230.958554_g5361_i4.p1	NODE_8018_length_3569_cov_890.513158_g2793_i0.p1, NODE_8079_length_3549_cov_902.475547_g2793_i1.p1
OG0003979	{'DnaJ chaperone'}	{1.0}	NODE_18889_length_2487_cov_637.635046_g1746_i2.p1, NODE_25129_length_1976_cov_232.583815_g9513_i0.p1, NODE_34001_length_1451_cov_118.310595_g9513_i1.p1, NODE_4722_length_5044_cov_329.911084_g1746_i0.p2, NODE_8565_length_3921_cov_416.756757_g1746_i1.p1	NODE_4514_length_4535_cov_97.015912_g1838_i0.p2, NODE_4899_length_4409_cov_101.722325_g1838_i1.p2, NODE_4900_length_4409_cov_94.352629_g1838_i2.p2, NODE_5203_length_4325_cov_92.621355_g1838_i3.p2, NODE_57113_length_938_cov_119.009249_g22707_i0.p1, NODE_8466_length_3691_cov_60.170813_g1838_i4.p3, NODE_8667_length_3664_cov_51.368421_g1838_i5.p3	NODE_34910_length_1645_cov_380.907125_g11125_i0.p1, NODE_35000_length_1639_cov_394.028736_g11125_i1.p1, NODE_36903_length_1524_cov_398.448656_g11125_i2.p1	NODE_23880_length_2316_cov_348.520285_g5016_i2.p1, NODE_28017_length_2040_cov_114.963904_g5016_i3.p1, NODE_29191_length_1971_cov_189.836143_g5016_i4.p1, NODE_31287_length_1850_cov_125.392797_g5016_i5.p1	NODE_33388_length_1970_cov_415.391144_g12022_i0.p1, NODE_36248_length_1850_cov_278.914463_g12022_i1.p1, NODE_9556_length_3831_cov_81.553486_g3566_i0.p3
OG0003980	{'predicted protein'}	{1.0}	NODE_18984_length_2476_cov_231.788598_g6280_i1.p1, NODE_27618_length_1813_cov_110.942529_g6280_i2.p1, NODE_27619_length_1813_cov_103.082759_g6280_i3.p1, NODE_75729_length_344_cov_5.394834_g49554_i0.p1	NODE_12010_length_3217_cov_62.419211_g4639_i0.p1, NODE_12052_length_3211_cov_73.626832_g4639_i1.p1, NODE_19043_length_2575_cov_57.713429_g4639_i2.p1, NODE_21351_length_2422_cov_44.254151_g8025_i0.p1, NODE_51528_length_1136_cov_92.930386_g4639_i3.p1	NODE_5144_length_5371_cov_77.283503_g2132_i0.p1, NODE_5866_length_5120_cov_84.928076_g2132_i1.p1, NODE_7430_length_4673_cov_150.143043_g2946_i0.p1, NODE_7750_length_4594_cov_155.854899_g2946_i1.p1	NODE_10434_length_3751_cov_50.438825_g3120_i2.p1, NODE_9262_length_3964_cov_140.003084_g3120_i0.p1, NODE_9695_length_3881_cov_146.180935_g3120_i1.p1	NODE_23700_length_2485_cov_61.303483_g8539_i0.p1, NODE_24364_length_2443_cov_62.900422_g8766_i0.p1, NODE_25125_length_2398_cov_65.622796_g8766_i1.p1, NODE_25126_length_2398_cov_65.167742_g8539_i1.p1, NODE_55383_length_1166_cov_138.099726_g21033_i0.p1, NODE_55384_length_1166_cov_131.479414_g21033_i1.p1	NODE_2392_length_7077_cov_837.798686_g122_i2.p1, NODE_2399_length_7068_cov_882.209721_g122_i3.p1, NODE_4302_length_5451_cov_415.922462_g122_i4.p1, NODE_4465_length_5344_cov_437.514703_g122_i5.p1
OG0003981	{'predicted protein'}	{1.0}	NODE_19020_length_2473_cov_186.238333_g6967_i0.p1, NODE_19082_length_2467_cov_179.191312_g6967_i1.p1, NODE_30206_length_1658_cov_15.786751_g11840_i0.p1, NODE_46189_length_900_cov_47.232164_g21272_i0.p2	NODE_13607_length_3051_cov_3653.248825_g5240_i0.p1, NODE_17945_length_2655_cov_112.648335_g5240_i1.p1, NODE_19592_length_2536_cov_100.239545_g5240_i2.p1	NODE_21500_length_2607_cov_42.221784_g7297_i0.p1, NODE_22471_length_2520_cov_45.851655_g7297_i1.p1	NODE_18968_length_2722_cov_424.361268_g6504_i0.p1, NODE_19200_length_2701_cov_538.187215_g6504_i1.p1, NODE_19357_length_2686_cov_451.396096_g6504_i2.p1, NODE_29435_length_1957_cov_78.323248_g10675_i0.p1, NODE_62768_length_524_cov_14.891353_g31961_i0.p3	NODE_43510_length_1567_cov_226.365462_g15986_i0.p1, NODE_44467_length_1534_cov_93.728953_g16359_i0.p1, NODE_45944_length_1483_cov_145.071631_g16963_i0.p1, NODE_48222_length_1406_cov_220.178545_g17897_i0.p1, NODE_48385_length_1400_cov_110.987943_g17965_i0.p1, NODE_50180_length_1339_cov_118.127172_g18736_i0.p1	NODE_8915_length_3234_cov_264.305283_g3074_i0.p1, NODE_9161_length_3147_cov_286.239427_g3074_i1.p1
OG0003982	{'alpha-keto acid dehydrogenase'}	{1.0}	NODE_19047_length_2470_cov_3295.571965_g5188_i1.p1, NODE_24583_length_2010_cov_1488.663913_g5188_i3.p1, NODE_54360_length_639_cov_7.148410_g28338_i0.p1, NODE_84010_length_298_cov_1.173333_g57831_i0.p1	NODE_31244_length_1890_cov_547.711062_g11600_i0.p1, NODE_31876_length_1861_cov_868.898770_g11600_i1.p1, NODE_84140_length_310_cov_1.953586_g47344_i0.p1	NODE_31396_length_1862_cov_7683.595305_g7161_i5.p1, NODE_31397_length_1862_cov_7443.980995_g7161_i6.p1, NODE_55947_length_479_cov_1.997537_g22972_i0.p1, NODE_7552_length_4643_cov_227.665864_g2917_i1.p1	NODE_25390_length_2211_cov_1636.420019_g8151_i2.p1, NODE_26329_length_2146_cov_1602.368548_g8151_i3.p1, NODE_29518_length_1952_cov_217.470995_g9021_i2.p1, NODE_54518_length_789_cov_2.139665_g24364_i0.p1, NODE_76842_length_330_cov_1.214008_g46005_i0.p1	NODE_32406_length_2014_cov_1297.989696_g10385_i2.p1, NODE_35451_length_1883_cov_1372.477348_g12823_i0.p1, NODE_35619_length_1876_cov_1366.439268_g12823_i1.p1, NODE_56974_length_1113_cov_982.686538_g12823_i4.p1, NODE_71906_length_622_cov_1.704918_g32018_i0.p1	NODE_4233_length_5489_cov_1162.762925_g407_i2.p1
OG0003983	{'predicted protein'}	{1.0}	NODE_19116_length_2464_cov_273.836470_g7007_i0.p1, NODE_35538_length_1375_cov_36.330261_g14514_i0.p1	NODE_48025_length_1253_cov_196.513559_g18381_i0.p1, NODE_48026_length_1253_cov_196.000000_g18381_i1.p1	NODE_21344_length_2624_cov_1528.000000_g7257_i0.p1, NODE_22530_length_2514_cov_1601.691520_g7257_i1.p1, NODE_22531_length_2514_cov_1595.075379_g7257_i2.p1, NODE_24489_length_2355_cov_1811.582384_g7257_i3.p1, NODE_29500_length_1985_cov_2466.473326_g7257_i4.p1, NODE_3937_length_5923_cov_128.449744_g1680_i0.p1, NODE_4903_length_5454_cov_151.943877_g1680_i1.p1	NODE_12371_length_3464_cov_1588.232970_g3281_i1.p1, NODE_9686_length_3882_cov_1303.654765_g3281_i0.p1	NODE_10923_length_3626_cov_426.798762_g3416_i3.p1, NODE_16602_length_3004_cov_248.267485_g3416_i4.p1, NODE_21831_length_2605_cov_73.028436_g3416_i5.p1, NODE_9139_length_3894_cov_473.132426_g3416_i0.p1, NODE_9995_length_3760_cov_534.376729_g3416_i1.p1, NODE_9996_length_3760_cov_525.754543_g3416_i2.p1	NODE_2452_length_7025_cov_1141.493239_g1016_i0.p1, NODE_2461_length_7016_cov_1136.044361_g1016_i1.p1
OG0003984	{'predicted protein'}	{1.0}	NODE_19186_length_2459_cov_28.546940_g3322_i1.p1, NODE_61503_length_494_cov_1.653207_g35342_i0.p1, NODE_9185_length_3793_cov_24.375538_g3322_i0.p1	NODE_11640_length_3262_cov_6.948887_g4506_i0.p1, NODE_23616_length_2277_cov_4.392015_g8840_i0.p1, NODE_68403_length_539_cov_1.274678_g31640_i0.p1	NODE_1237_length_8271_cov_752.949134_g591_i0.p1, NODE_1245_length_8262_cov_753.951032_g591_i1.p1, NODE_20548_length_2702_cov_12.928490_g7040_i0.p1, NODE_47384_length_896_cov_10.894289_g591_i4.p1, NODE_47609_length_882_cov_11.524104_g591_i5.p1	NODE_53958_length_813_cov_3.479730_g23914_i0.p1, NODE_64050_length_495_cov_3.146919_g33233_i0.p1, NODE_70697_length_391_cov_1.871069_g39861_i0.p1, NODE_72480_length_370_cov_2.595960_g41644_i0.p1, NODE_8752_length_4066_cov_100.540195_g2938_i0.p1, NODE_9512_length_3916_cov_109.786625_g2938_i1.p1	NODE_13741_length_3283_cov_25.346729_g5103_i0.p1, NODE_13768_length_3280_cov_16.732772_g5112_i0.p1, NODE_14169_length_3238_cov_22.294155_g5103_i1.p1	NODE_4764_length_5156_cov_6976.815267_g1055_i3.p1, NODE_4894_length_5070_cov_7098.505503_g1055_i4.p1
OG0003985	{'predicted protein'}	{1.0}	NODE_19211_length_2457_cov_160.599832_g7044_i0.p1, NODE_20518_length_2337_cov_257.670495_g7044_i1.p1, NODE_52889_length_678_cov_3.819835_g26942_i0.p1	NODE_32256_length_1845_cov_108.484199_g11987_i0.p1, NODE_36409_length_1677_cov_88.117207_g11987_i1.p1, NODE_47101_length_1285_cov_130.098185_g11987_i2.p1, NODE_47194_length_1282_cov_169.315964_g11987_i3.p1	NODE_26380_length_2216_cov_46.449837_g8694_i0.p1, NODE_3297_length_6286_cov_137.805569_g1427_i0.p1, NODE_3421_length_6207_cov_142.473590_g1427_i1.p1	NODE_12791_length_3413_cov_213.340719_g4320_i0.p1, NODE_13754_length_3295_cov_226.780261_g4320_i1.p1, NODE_13755_length_3295_cov_184.559590_g4320_i2.p1, NODE_14909_length_3155_cov_100.238157_g4320_i3.p1, NODE_22154_length_2449_cov_157.782828_g4320_i4.p1	NODE_19127_length_2792_cov_192.327694_g7015_i0.p1, NODE_19790_length_2743_cov_132.388015_g7015_i1.p1, NODE_20758_length_2676_cov_212.691894_g7015_i2.p1, NODE_20759_length_2676_cov_204.821744_g7015_i3.p1, NODE_25283_length_2388_cov_146.396112_g7015_i4.p1, NODE_47120_length_1443_cov_58.215328_g7015_i5.p1	NODE_636_length_10831_cov_494.315021_g307_i0.p1, NODE_681_length_10583_cov_508.219125_g307_i1.p1
OG0003986	{'predicted protein'}	{1.0}	NODE_19272_length_2449_cov_585.469697_g7067_i0.p2, NODE_19370_length_2441_cov_124.261402_g7067_i1.p2, NODE_21118_length_2287_cov_670.305330_g7067_i2.p1, NODE_21207_length_2279_cov_141.231188_g7067_i3.p1, NODE_21284_length_2273_cov_647.668636_g7067_i4.p1	NODE_21626_length_2403_cov_708.358798_g8120_i0.p2, NODE_21680_length_2400_cov_656.076493_g8120_i1.p2, NODE_24277_length_2241_cov_820.330258_g8120_i2.p1, NODE_27307_length_2080_cov_190.292476_g10183_i0.p1	NODE_32339_length_1800_cov_274.290677_g10391_i0.p1, NODE_34002_length_1697_cov_319.997537_g10391_i1.p1	NODE_26613_length_2128_cov_922.429684_g2726_i3.p2, NODE_28928_length_1985_cov_1032.196130_g2726_i4.p1, NODE_29402_length_1958_cov_1345.533156_g2726_i5.p1, NODE_8126_length_4206_cov_1579.240745_g2726_i0.p2, NODE_8789_length_4058_cov_1576.663488_g2726_i1.p1, NODE_8861_length_4044_cov_1764.006547_g2726_i2.p1	NODE_28911_length_2180_cov_1868.327480_g10411_i0.p2, NODE_32354_length_2016_cov_1811.135872_g11624_i0.p2, NODE_43084_length_1583_cov_1235.502649_g15803_i0.p1, NODE_49853_length_1350_cov_1442.885670_g15803_i1.p1, NODE_54043_length_1211_cov_1184.162566_g15803_i2.p1, NODE_57500_length_1095_cov_2541.833659_g10411_i2.p1, NODE_63116_length_906_cov_2734.770708_g11624_i2.p1	NODE_7359_length_3837_cov_4698.384963_g2601_i0.p1, NODE_7440_length_3791_cov_4066.540344_g2601_i1.p1
OG0003987	{'predicted protein'}	{1.0}	NODE_19293_length_2448_cov_77.401263_g7077_i0.p1, NODE_54775_length_629_cov_8.142086_g28735_i0.p1, NODE_66220_length_429_cov_9.792135_g40052_i0.p1, NODE_69518_length_394_cov_10.118380_g43347_i0.p1	NODE_20441_length_2480_cov_31.287495_g7686_i0.p1, NODE_31668_length_1871_cov_40.897108_g11763_i0.p1, NODE_40819_length_1508_cov_46.451568_g11763_i1.p1, NODE_47462_length_1274_cov_47.870941_g11763_i2.p1, NODE_50068_length_1185_cov_48.992806_g11763_i3.p1	NODE_36939_length_1522_cov_5.474120_g11741_i0.p1, NODE_3961_length_5908_cov_132.849700_g1691_i0.p2, NODE_6714_length_4874_cov_65.109977_g1691_i4.p2, NODE_6737_length_4868_cov_65.552659_g1691_i5.p2	NODE_24097_length_2300_cov_13.849124_g8487_i0.p1, NODE_26182_length_2156_cov_120.964474_g9307_i0.p1, NODE_31165_length_1857_cov_112.586883_g9307_i1.p1, NODE_46891_length_1121_cov_141.119275_g9307_i2.p1, NODE_48993_length_1026_cov_173.070304_g9307_i3.p1	NODE_24485_length_2436_cov_100.771477_g8812_i0.p1, NODE_25091_length_2400_cov_102.445638_g8812_i1.p1, NODE_27310_length_2266_cov_116.761970_g8812_i2.p1, NODE_32789_length_1998_cov_116.210390_g8812_i3.p1	NODE_7816_length_3650_cov_76.644674_g390_i9.p1
OG0003988	{'predicted protein'}	{1.0}	NODE_1929_length_6698_cov_163.264000_g736_i0.p1, NODE_48187_length_823_cov_10.301333_g22844_i0.p1, NODE_57280_length_572_cov_3.248497_g31163_i0.p1	NODE_1200_length_6432_cov_95.172826_g507_i0.p1, NODE_1215_length_6417_cov_27.327869_g512_i0.p1, NODE_1406_length_6191_cov_29.014384_g512_i1.p1	NODE_10526_length_4012_cov_27.027164_g3974_i0.p1, NODE_19400_length_2809_cov_197.531433_g399_i7.p1, NODE_19401_length_2809_cov_182.098684_g399_i8.p1	NODE_2161_length_6673_cov_97.418636_g700_i0.p1, NODE_2325_length_6556_cov_99.260836_g700_i1.p1, NODE_2326_length_6556_cov_99.250656_g700_i2.p1, NODE_2586_length_6359_cov_23.380210_g700_i3.p1, NODE_3234_length_5916_cov_90.504364_g700_i4.p1, NODE_38139_length_1508_cov_12.499652_g700_i5.p1	NODE_16729_length_2992_cov_81.653649_g1507_i2.p1, NODE_16730_length_2992_cov_79.974649_g1507_i3.p1, NODE_23833_length_2477_cov_90.455075_g1507_i4.p1, NODE_26913_length_2288_cov_47.916930_g1507_i5.p1, NODE_27227_length_2272_cov_48.237381_g9808_i0.p1, NODE_27229_length_2272_cov_45.897681_g9808_i1.p1, NODE_37915_length_1781_cov_147.337822_g1507_i6.p1, NODE_3929_length_5197_cov_44.096409_g1507_i0.p1, NODE_41967_length_1624_cov_79.979368_g1507_i7.p1, NODE_67051_length_775_cov_15.801994_g27868_i0.p1, NODE_9422_length_3852_cov_108.106113_g1507_i1.p1
OG0003989	{'hypothetical protein THAOC_02409'}	{1.0}	NODE_19367_length_2441_cov_158.173986_g7100_i0.p1, NODE_33944_length_1454_cov_83.270094_g7100_i1.p1, NODE_34918_length_1405_cov_7.150901_g14202_i0.p1, NODE_55333_length_615_cov_106.854244_g7100_i4.p1	NODE_36879_length_1659_cov_146.098361_g13797_i0.p1, NODE_40660_length_1513_cov_96.829167_g13797_i2.p1, NODE_61883_length_757_cov_2.864035_g25818_i0.p1	NODE_25638_length_2271_cov_19.056870_g8480_i0.p1, NODE_5735_length_5163_cov_855.124558_g2349_i0.p1	NODE_16151_length_3006_cov_403.481418_g5462_i0.p1, NODE_17737_length_2843_cov_433.699278_g5462_i2.p1, NODE_24173_length_2295_cov_28.805581_g8511_i0.p1, NODE_26787_length_2118_cov_16.914425_g9554_i0.p1	NODE_17291_length_2940_cov_74.023369_g6371_i0.p1, NODE_20255_length_2711_cov_111.778241_g7385_i0.p1, NODE_21014_length_2659_cov_85.462490_g6371_i1.p1, NODE_25287_length_2388_cov_45.193521_g9088_i0.p1, NODE_25626_length_2367_cov_129.899303_g7385_i1.p1, NODE_27574_length_2252_cov_49.611290_g9088_i1.p1	NODE_4464_length_5345_cov_336.619120_g1690_i0.p1, NODE_4623_length_5240_cov_348.397523_g1690_i1.p1
OG0003990	{'hypothetical protein THAOC_36559', 'NAD or nadp-dependent reductase'}	{0.833, 1.0}	NODE_19497_length_2430_cov_299.093339_g1695_i5.p1, NODE_5210_length_4855_cov_659.502509_g1695_i1.p1, NODE_6148_length_4529_cov_362.140709_g1695_i4.p1	NODE_16843_length_2745_cov_170.691617_g198_i6.p1	NODE_15439_length_3246_cov_419.927198_g5566_i0.p1, NODE_16140_length_3163_cov_440.665696_g5566_i1.p1, NODE_16828_length_3084_cov_453.650614_g5566_i2.p1, NODE_16940_length_3073_cov_444.294000_g5566_i3.p1, NODE_25789_length_2260_cov_586.071788_g5566_i4.p1, NODE_26741_length_2187_cov_611.195837_g5566_i5.p1, NODE_7172_length_4742_cov_82.723281_g1981_i1.p1, NODE_7203_length_4730_cov_82.902298_g1981_i2.p1	NODE_11521_length_3579_cov_425.550485_g254_i10.p1, NODE_11522_length_3579_cov_382.799201_g254_i11.p1, NODE_17910_length_2829_cov_47.770682_g6130_i0.p1, NODE_7662_length_4310_cov_413.147274_g254_i8.p1, NODE_9936_length_3837_cov_441.863709_g254_i9.p1	NODE_11190_length_3591_cov_163.866686_g174_i7.p1, NODE_11598_length_3533_cov_163.835549_g174_i8.p1, NODE_12418_length_3434_cov_344.318953_g174_i9.p1	NODE_1075_length_9256_cov_368.700207_g283_i2.p1
OG0003991	{'hypothetical protein THAOC_05581'}	{1.0}	NODE_19560_length_2422_cov_475.772669_g7177_i0.p1, NODE_32586_length_1527_cov_253.828061_g7177_i1.p1, NODE_78205_length_329_cov_0.882812_g52028_i0.p1, NODE_81815_length_309_cov_0.991525_g55638_i0.p1	NODE_20947_length_2449_cov_106.057239_g7880_i0.p1, NODE_22582_length_2340_cov_131.664755_g7880_i1.p1, NODE_24022_length_2255_cov_141.965628_g8994_i0.p1	NODE_36172_length_1568_cov_172.014716_g5091_i1.p1, NODE_39337_length_1376_cov_220.911742_g5091_i2.p1, NODE_61500_length_358_cov_2.473684_g28514_i0.p1	NODE_21890_length_2469_cov_446.614775_g7627_i0.p1, NODE_23280_length_2360_cov_532.366856_g7627_i1.p1, NODE_25098_length_2233_cov_296.688426_g7627_i2.p1, NODE_25484_length_2205_cov_44.503752_g9033_i0.p1, NODE_38153_length_1507_cov_15.693863_g14622_i0.p1	NODE_23754_length_2481_cov_222.878322_g8560_i0.p1, NODE_23755_length_2481_cov_216.389120_g8560_i1.p1, NODE_30379_length_2108_cov_156.455037_g8560_i2.p1, NODE_30381_length_2108_cov_148.776413_g8560_i3.p1, NODE_33739_length_1956_cov_155.832183_g370_i3.p1, NODE_43214_length_1578_cov_267.006645_g8560_i4.p1	NODE_8318_length_3457_cov_613.977246_g2889_i0.p1
OG0003992	{'Calmodulin; Short=CaM', 'calmodulin'}	{0.812}	NODE_19643_length_2415_cov_8532.179334_g4825_i2.p1, NODE_24126_length_2043_cov_3706.598477_g4825_i3.p2, NODE_28457_length_1762_cov_13959.920663_g4825_i4.p1, NODE_36636_length_1318_cov_11940.222490_g4825_i6.p1	NODE_36192_length_1684_cov_4201.229671_g3992_i4.p1, NODE_43549_length_1409_cov_4706.863024_g3992_i6.p1, NODE_48227_length_1246_cov_1479.870418_g18469_i0.p2	NODE_27443_length_2136_cov_7649.185167_g7923_i1.p1, NODE_28593_length_2053_cov_9173.896465_g7923_i2.p1, NODE_28712_length_2044_cov_9217.501268_g7923_i3.p1, NODE_34841_length_1648_cov_1323.891429_g3526_i2.p1	NODE_33578_length_1729_cov_2880.431763_g12492_i0.p2, NODE_47832_length_1078_cov_5636.400000_g12492_i1.p1	NODE_71623_length_629_cov_10475.480216_g31755_i0.p1, NODE_75334_length_527_cov_7991.691630_g35315_i0.p1
OG0003993	{'unnamed protein product'}	{1.0}	NODE_19914_length_2388_cov_355.977970_g7312_i0.p1, NODE_21312_length_2271_cov_305.931756_g7312_i1.p1	NODE_26646_length_2114_cov_47.224400_g9938_i0.p1, NODE_28380_length_2026_cov_41.669739_g9938_i1.p1, NODE_30063_length_1945_cov_25.933761_g9938_i2.p1, NODE_34349_length_1758_cov_28.048665_g9938_i3.p1, NODE_48741_length_1229_cov_32.845156_g9938_i4.p2, NODE_50671_length_1164_cov_41.796517_g9938_i5.p2	NODE_22131_length_2547_cov_122.506063_g7492_i0.p1	NODE_29656_length_1944_cov_57.745591_g10769_i0.p1, NODE_33900_length_1713_cov_44.550000_g10769_i1.p1, NODE_34728_length_1671_cov_58.734668_g10769_i2.p1, NODE_34807_length_1667_cov_58.666876_g10769_i3.p1, NODE_55090_length_766_cov_95.808081_g10769_i4.p2, NODE_56583_length_709_cov_91.669811_g10769_i5.p2	NODE_29996_length_2128_cov_34.942092_g10782_i0.p1, NODE_50001_length_1345_cov_112.144654_g10782_i1.p1, NODE_50723_length_1321_cov_115.830929_g10782_i2.p1, NODE_51319_length_1301_cov_178.405537_g10782_i3.p1, NODE_52689_length_1256_cov_98.224852_g10782_i4.p1, NODE_56984_length_1113_cov_285.004808_g10782_i5.p1	NODE_6164_length_4402_cov_614.304458_g2213_i0.p1
OG0003994	{'predicted protein'}	{1.0}	NODE_20095_length_2373_cov_316.536087_g7388_i0.p1, NODE_28577_length_1755_cov_26.099881_g11066_i0.p1, NODE_59645_length_526_cov_11.006623_g33497_i0.p1	NODE_30651_length_1918_cov_113.811382_g11372_i0.p1, NODE_32603_length_1829_cov_164.236333_g12115_i0.p1, NODE_33639_length_1788_cov_60.997668_g11372_i1.p1	NODE_21381_length_2620_cov_69.313310_g6411_i3.p1, NODE_22299_length_2532_cov_73.259048_g6411_i4.p1, NODE_33566_length_1725_cov_350.886804_g10745_i0.p1	NODE_40526_length_1400_cov_697.469480_g15783_i0.p1, NODE_40589_length_1397_cov_418.895770_g15783_i1.p1, NODE_49870_length_989_cov_536.282751_g15783_i2.p1, NODE_52635_length_868_cov_523.822642_g15783_i3.p1	NODE_46804_length_1453_cov_753.834783_g17319_i0.p1, NODE_46891_length_1450_cov_355.807553_g17319_i1.p1, NODE_60937_length_980_cov_484.797133_g17319_i2.p1, NODE_62923_length_912_cov_480.781883_g17319_i3.p1	NODE_10766_length_2612_cov_472.843639_g2313_i11.p1, NODE_10775_length_2610_cov_468.288924_g2313_i12.p1, NODE_11037_length_2522_cov_491.122499_g2313_i13.p1
OG0003995	{'predicted protein'}	{1.0}	NODE_20101_length_2373_cov_35.316957_g7393_i0.p1, NODE_3813_length_5454_cov_769.558075_g1013_i2.p1	NODE_11929_length_3225_cov_94.014277_g3796_i1.p1, NODE_20058_length_2503_cov_308.808230_g7558_i0.p1, NODE_9782_length_3499_cov_86.255108_g3796_i0.p1	NODE_35094_length_1634_cov_238.118514_g11171_i0.p1, NODE_37367_length_1496_cov_276.528461_g11171_i1.p1	NODE_19667_length_2655_cov_959.128195_g6772_i0.p1, NODE_22608_length_2412_cov_63.544677_g7900_i0.p1, NODE_26434_length_2140_cov_68.561200_g7900_i1.p1, NODE_30403_length_1898_cov_805.015890_g6772_i1.p1, NODE_38370_length_1496_cov_979.312017_g6772_i2.p1, NODE_44562_length_1220_cov_1173.487358_g6772_i3.p1	NODE_35285_length_1890_cov_1028.069345_g1787_i1.p2, NODE_44171_length_1544_cov_971.469069_g1787_i2.p2, NODE_51795_length_1285_cov_1115.142739_g1787_i3.p1, NODE_52267_length_1270_cov_1135.941520_g1787_i4.p1	NODE_11538_length_2374_cov_1116.631899_g1446_i4.p1, NODE_12045_length_2236_cov_1245.902450_g1446_i7.p1, NODE_5245_length_4873_cov_863.952083_g1446_i1.p1, NODE_5417_length_4774_cov_888.779834_g1446_i2.p1
OG0003996	{'predicted protein'}	{1.0}	NODE_20134_length_2369_cov_260.844948_g7410_i0.p1, NODE_20654_length_2326_cov_263.561474_g7410_i1.p1, NODE_33750_length_1464_cov_27.117901_g13577_i0.p1, NODE_58332_length_551_cov_2.874477_g32200_i0.p2	NODE_22080_length_2374_cov_110.083442_g8276_i0.p1, NODE_53612_length_1062_cov_128.470172_g20907_i0.p1, NODE_53615_length_1062_cov_106.237614_g20907_i1.p1, NODE_75792_length_392_cov_40.565591_g38997_i0.p2	NODE_14001_length_3435_cov_418.233195_g5097_i0.p1, NODE_14201_length_3406_cov_428.628863_g5097_i1.p1	NODE_24209_length_2292_cov_346.297431_g8529_i0.p1, NODE_24211_length_2292_cov_308.575935_g8529_i1.p1, NODE_40030_length_1422_cov_169.115641_g8529_i2.p1, NODE_59304_length_618_cov_26.733945_g28595_i0.p1, NODE_59403_length_615_cov_14.018450_g28690_i0.p1	NODE_37773_length_1787_cov_161.725204_g13695_i0.p1, NODE_61387_length_966_cov_345.921613_g24118_i0.p1, NODE_61962_length_946_cov_151.502864_g24465_i0.p1, NODE_61964_length_946_cov_125.862543_g24467_i0.p1, NODE_70623_length_660_cov_117.405451_g30825_i0.p1, NODE_71174_length_643_cov_30.268421_g31337_i0.p1, NODE_74589_length_545_cov_188.205508_g34580_i0.p1
OG0003997	{'hypothetical protein THAPSDRAFT_268247'}	{1.0}	NODE_20247_length_2359_cov_163.059930_g7448_i0.p1, NODE_24794_length_1996_cov_188.843994_g7448_i1.p1, NODE_37008_length_1300_cov_83.629992_g7448_i2.p1	NODE_24973_length_2204_cov_59.316753_g9329_i0.p1, NODE_32360_length_1841_cov_69.799774_g9329_i1.p1, NODE_32362_length_1841_cov_46.506222_g9329_i2.p1, NODE_47840_length_1260_cov_40.963774_g9329_i3.p1, NODE_55771_length_987_cov_7.715536_g21974_i0.p1	NODE_38227_length_1444_cov_17.362509_g12161_i0.p1, NODE_47527_length_887_cov_116.147420_g3051_i11.p1, NODE_48335_length_838_cov_109.874510_g3051_i12.p1	NODE_28847_length_1989_cov_116.043319_g10416_i0.p1, NODE_34901_length_1662_cov_19.381372_g13080_i0.p1, NODE_35680_length_1624_cov_139.139910_g10416_i1.p1, NODE_79451_length_311_cov_1.953782_g48614_i0.p1	NODE_31034_length_2078_cov_75.761596_g11139_i0.p1, NODE_32249_length_2022_cov_68.461775_g11588_i0.p1, NODE_32896_length_1993_cov_64.192708_g11588_i1.p1, NODE_39558_length_1716_cov_93.502739_g11139_i1.p1, NODE_41116_length_1657_cov_83.475379_g11588_i2.p1, NODE_41118_length_1657_cov_78.954545_g11588_i3.p1
OG0003998	{'hypothetical protein THAOC_00391'}	{1.0}	NODE_20352_length_2350_cov_66.651735_g1555_i9.p1, NODE_20353_length_2350_cov_57.926658_g1555_i10.p1, NODE_58610_length_545_cov_4.175847_g32476_i0.p1, NODE_75924_length_343_cov_2.974074_g49748_i0.p1	NODE_10904_length_3349_cov_101.963675_g2120_i6.p1, NODE_12658_length_3147_cov_109.477879_g2120_i7.p1, NODE_13756_length_3035_cov_122.011816_g2120_i8.p1, NODE_15926_length_2825_cov_43.351017_g6050_i0.p1, NODE_17056_length_2727_cov_44.576865_g6050_i1.p1, NODE_29034_length_1996_cov_23.210088_g6050_i2.p1, NODE_30932_length_1906_cov_25.711402_g6050_i3.p1, NODE_30934_length_1906_cov_17.877796_g6050_i4.p1, NODE_6461_length_4036_cov_102.493313_g2120_i4.p1, NODE_7180_length_3896_cov_100.992937_g2120_i5.p1	NODE_18075_length_2954_cov_113.225269_g6299_i0.p1, NODE_18076_length_2954_cov_84.105172_g6299_i1.p1, NODE_59933_length_384_cov_9.797428_g26947_i0.p1	NODE_40131_length_1418_cov_46.916729_g7279_i4.p1, NODE_42183_length_1328_cov_67.639044_g7279_i5.p1, NODE_42185_length_1328_cov_51.879681_g7279_i6.p1, NODE_45295_length_1190_cov_41.189794_g18306_i0.p1, NODE_47593_length_1090_cov_63.649951_g18306_i1.p1, NODE_47595_length_1090_cov_48.376598_g18306_i2.p1, NODE_56395_length_716_cov_65.003110_g25926_i0.p1	NODE_13765_length_3280_cov_130.190209_g5111_i0.p1, NODE_13785_length_3278_cov_116.652418_g5111_i1.p1, NODE_14745_length_3180_cov_135.346637_g5111_i2.p1
OG0003999	{'predicted protein'}	{1.0}	NODE_20583_length_2331_cov_293.577502_g7584_i0.p1, NODE_22347_length_2182_cov_322.083926_g7584_i1.p1, NODE_28540_length_1757_cov_123.662708_g7584_i2.p1, NODE_40072_length_1160_cov_42.850046_g17110_i0.p1	NODE_21873_length_2389_cov_97.610967_g8200_i0.p1, NODE_24306_length_2240_cov_106.320258_g8200_i1.p1, NODE_27266_length_2082_cov_113.206073_g8200_i2.p1, NODE_41490_length_1484_cov_100.763288_g8200_i3.p1, NODE_45385_length_1345_cov_111.233491_g8200_i4.p1, NODE_45416_length_1344_cov_122.048780_g8200_i5.p1, NODE_48963_length_1221_cov_101.964286_g8200_i6.p1	NODE_10848_length_3954_cov_19.730224_g4082_i0.p1, NODE_11206_length_3887_cov_20.679864_g4082_i1.p1	NODE_27028_length_2103_cov_286.147783_g9651_i0.p1, NODE_27254_length_2087_cov_352.898213_g9651_i1.p1, NODE_27255_length_2087_cov_352.148957_g9651_i2.p1, NODE_29616_length_1946_cov_106.285104_g9651_i3.p1, NODE_51902_length_899_cov_235.512107_g9651_i4.p1, NODE_51905_length_899_cov_108.910412_g22385_i0.p1	NODE_20749_length_2677_cov_66.581797_g7545_i0.p1, NODE_23283_length_2510_cov_72.400903_g7545_i1.p1, NODE_37935_length_1780_cov_186.355009_g13760_i0.p1, NODE_38710_length_1750_cov_190.646392_g13760_i1.p1, NODE_42281_length_1611_cov_223.009103_g13760_i2.p1, NODE_42282_length_1611_cov_209.671001_g13760_i3.p1, NODE_57846_length_1083_cov_212.480198_g13760_i4.p1
OG0004000	{'hypothetical protein THAOC_03280'}	{1.0}	NODE_20595_length_2330_cov_980.673903_g7589_i0.p1, NODE_20838_length_2310_cov_1025.449709_g7589_i1.p1, NODE_21907_length_2218_cov_1113.290443_g7589_i2.p1, NODE_23057_length_2126_cov_22.666342_g8622_i0.p1	NODE_15585_length_2854_cov_4056.419993_g5933_i0.p1, NODE_25838_length_2158_cov_121.828777_g9630_i0.p1	NODE_15705_length_3212_cov_28.379420_g5638_i0.p1, NODE_47315_length_899_cov_887.995157_g571_i11.p1, NODE_49040_length_801_cov_916.739011_g571_i12.p1	NODE_23170_length_2369_cov_343.838850_g8116_i0.p1, NODE_23195_length_2367_cov_533.300785_g8116_i1.p1, NODE_24735_length_2255_cov_607.071494_g8116_i2.p1	NODE_41202_length_1653_cov_340.344937_g15043_i0.p1, NODE_41203_length_1653_cov_318.037975_g15043_i1.p1, NODE_42077_length_1619_cov_473.139715_g15043_i2.p1, NODE_54271_length_1203_cov_531.605310_g15043_i3.p1, NODE_55035_length_1178_cov_442.654299_g15043_i4.p1, NODE_66047_length_808_cov_500.055782_g15043_i5.p1, NODE_66074_length_807_cov_499.145777_g15043_i6.p1
OG0004001	{'RNA helicase'}	{1.0}	NODE_2060_length_6568_cov_102.644034_g787_i0.p1, NODE_2071_length_6555_cov_104.296822_g787_i1.p1, NODE_2343_length_6301_cov_110.969011_g787_i2.p1, NODE_2344_length_6301_cov_110.512685_g787_i3.p1, NODE_48341_length_818_cov_3.034899_g22974_i0.p1, NODE_48935_length_797_cov_17.722376_g787_i7.p1	NODE_23470_length_2286_cov_35.023498_g8780_i0.p1	NODE_44855_length_1049_cov_269.311475_g394_i12.p1, NODE_6371_length_4971_cov_65.418130_g2580_i0.p1, NODE_6657_length_4893_cov_69.302282_g2580_i1.p1	NODE_10747_length_3697_cov_134.763521_g548_i4.p1, NODE_14990_length_3143_cov_101.912378_g548_i5.p1, NODE_15518_length_3078_cov_134.554077_g548_i6.p1, NODE_17336_length_2884_cov_73.666311_g548_i7.p1	NODE_1089_length_7382_cov_110.545492_g403_i0.p1, NODE_1183_length_7243_cov_113.061088_g403_i1.p1, NODE_40352_length_1685_cov_41.969603_g14694_i0.p1	NODE_4648_length_5218_cov_383.649563_g1759_i0.p1, NODE_4901_length_5066_cov_396.872622_g1759_i1.p1
OG0004002	{'hypothetical protein THAOC_31542'}	{1.0}	NODE_2063_length_6564_cov_562.969342_g643_i2.p1, NODE_5497_length_4754_cov_271.641743_g643_i3.p1, NODE_5499_length_4754_cov_162.592822_g643_i4.p1	NODE_1596_length_6009_cov_135.642183_g585_i2.p1, NODE_1678_length_5932_cov_139.850828_g585_i3.p1, NODE_1792_length_5830_cov_185.697238_g585_i4.p1	NODE_12448_length_3664_cov_289.419939_g4593_i0.p1, NODE_12480_length_3659_cov_297.036252_g4593_i1.p1, NODE_25250_length_2297_cov_355.553957_g1509_i7.p1, NODE_25421_length_2284_cov_352.605156_g1509_i8.p1, NODE_28458_length_2062_cov_169.543992_g4593_i2.p1, NODE_31379_length_1864_cov_144.086544_g4593_i3.p1, NODE_32887_length_1764_cov_156.667652_g4593_i4.p1, NODE_3663_length_6054_cov_484.959873_g1509_i2.p1, NODE_3976_length_5897_cov_510.171532_g1509_i3.p1	NODE_1428_length_7492_cov_452.420003_g447_i0.p1, NODE_1493_length_7398_cov_464.974061_g447_i2.p1, NODE_7649_length_4314_cov_565.307475_g447_i5.p1	NODE_42532_length_1602_cov_240.076521_g2552_i7.p1, NODE_6715_length_4349_cov_320.518241_g2552_i0.p1, NODE_6882_length_4315_cov_25.996935_g2617_i0.p1, NODE_7107_length_4264_cov_319.015032_g2552_i2.p1, NODE_7224_length_4243_cov_334.308633_g2552_i3.p1	NODE_1979_length_7633_cov_976.849074_g854_i0.p1, NODE_1992_length_7612_cov_1024.541186_g854_i1.p1, NODE_2034_length_7546_cov_992.193229_g854_i2.p1, NODE_2035_length_7541_cov_1043.301152_g854_i3.p1
OG0004003	{'hypothetical protein THAOC_21437', 'hypothetical protein EGT07_31080'}	{0.87, 1.0}	NODE_2075_length_6548_cov_38853.506873_g792_i0.p1, NODE_3939_length_5398_cov_28318.036995_g792_i1.p2, NODE_4248_length_5239_cov_29102.821332_g792_i2.p2, NODE_5358_length_4803_cov_39436.622199_g792_i3.p1, NODE_5510_length_4749_cov_38399.530368_g792_i4.p1, NODE_6197_length_4513_cov_33492.015766_g792_i5.p1	NODE_1060_length_6620_cov_16367.941042_g448_i0.p2, NODE_1267_length_6343_cov_17090.851196_g448_i1.p1, NODE_1315_length_6301_cov_17186.829961_g448_i2.p2, NODE_3838_length_4769_cov_21790.434838_g448_i4.p1, NODE_4651_length_4489_cov_20288.669384_g448_i5.p1	NODE_17773_length_2984_cov_80684.202336_g1825_i19.p1, NODE_22189_length_2541_cov_99119.055511_g1825_i26.p1, NODE_23785_length_2410_cov_102248.806590_g1825_i33.p1, NODE_23786_length_2410_cov_98894.241335_g1825_i34.p1, NODE_25574_length_2274_cov_35359.834621_g1825_i36.p1, NODE_30590_length_1911_cov_33865.511970_g1825_i48.p1, NODE_36686_length_1537_cov_140482.791667_g1825_i52.p1, NODE_42660_length_1182_cov_67.796213_g13806_i0.p1, NODE_5380_length_5286_cov_75212.899098_g1825_i3.p1, NODE_5409_length_5280_cov_74569.035337_g1825_i4.p1, NODE_5582_length_5217_cov_76024.231337_g1825_i5.p1	NODE_38659_length_1484_cov_29637.905032_g1789_i15.p1	NODE_2760_length_5730_cov_42408.952095_g1074_i0.p1, NODE_30260_length_2114_cov_18708.637923_g1074_i1.p1	NODE_13862_length_1773_cov_27783.245882_g1879_i5.p1, NODE_13870_length_1771_cov_28338.457008_g1879_i6.p1
OG0004004	{'predicted protein'}	{1.0}	NODE_20788_length_2315_cov_12.896967_g7665_i0.p1		NODE_13475_length_3510_cov_526.625546_g2513_i5.p1, NODE_13476_length_3510_cov_474.077393_g2513_i6.p1, NODE_14166_length_3411_cov_543.026363_g2513_i8.p1, NODE_14177_length_3409_cov_488.698441_g2513_i9.p1, NODE_15963_length_3182_cov_9.864908_g5700_i0.p1, NODE_16021_length_3176_cov_9.948437_g5700_i1.p1, NODE_34761_length_1653_cov_41.355696_g5700_i3.p1, NODE_34762_length_1653_cov_40.501266_g5700_i4.p1, NODE_39566_length_1364_cov_53.022463_g12609_i0.p1, NODE_6210_length_5016_cov_331.669027_g2513_i0.p1, NODE_6211_length_5016_cov_306.226583_g2513_i1.p1	NODE_20636_length_2571_cov_18.682946_g7147_i0.p1, NODE_7701_length_4301_cov_243.311258_g2213_i2.p1, NODE_8450_length_4136_cov_147.150874_g2213_i3.p1, NODE_8572_length_4105_cov_250.117560_g2213_i4.p1, NODE_8600_length_4100_cov_162.226223_g2213_i5.p1, NODE_9571_length_3904_cov_165.241190_g2213_i6.p1	NODE_17559_length_2915_cov_156.433498_g6473_i0.p1, NODE_17560_length_2915_cov_143.723434_g6473_i1.p1, NODE_20013_length_2728_cov_81.383427_g7315_i0.p1	NODE_3476_length_6060_cov_118.692500_g1359_i0.p1, NODE_3483_length_6054_cov_174.132419_g1359_i1.p1, NODE_3494_length_6048_cov_119.172050_g1359_i2.p1, NODE_3581_length_5987_cov_178.262597_g1359_i3.p1
OG0004005	{'predicted protein'}	{1.0}	NODE_20803_length_2313_cov_258.402232_g7671_i0.p1, NODE_20904_length_2306_cov_115.001343_g7671_i1.p1, NODE_21005_length_2296_cov_112.165992_g7671_i2.p1	NODE_11372_length_3291_cov_310.412679_g4416_i0.p1, NODE_22174_length_2368_cov_118.945534_g8317_i0.p1, NODE_22210_length_2366_cov_124.210205_g8317_i1.p1, NODE_23565_length_2280_cov_159.092433_g4416_i1.p1, NODE_29788_length_1958_cov_97.838727_g4416_i2.p1	NODE_12814_length_3605_cov_336.427803_g2323_i2.p1, NODE_5645_length_5198_cov_251.509073_g2323_i0.p1, NODE_5857_length_5124_cov_254.185508_g2323_i1.p1	NODE_30258_length_1907_cov_390.004362_g11045_i0.p1, NODE_31846_length_1819_cov_299.258305_g11742_i0.p1, NODE_53392_length_836_cov_633.217562_g23483_i0.p1, NODE_53430_length_834_cov_488.015769_g23515_i0.p1	NODE_25761_length_2358_cov_432.883589_g9261_i0.p1, NODE_26667_length_2303_cov_180.423318_g9580_i0.p1
OG0004006	{'hypothetical protein THAOC_02410'}	{1.0}	NODE_20808_length_2312_cov_1315.136222_g7674_i0.p1, NODE_22071_length_2205_cov_1476.281426_g7674_i1.p1, NODE_23607_length_2082_cov_482.392235_g7674_i2.p1	NODE_22598_length_2339_cov_438.201677_g8464_i0.p1, NODE_24463_length_2232_cov_485.390922_g8464_i1.p1, NODE_28859_length_2005_cov_149.755694_g10739_i0.p1	NODE_11012_length_3924_cov_407.699299_g3718_i1.p1, NODE_11744_length_3784_cov_431.071409_g3718_i2.p1, NODE_12726_length_3617_cov_422.636851_g3718_i4.p1, NODE_19371_length_2813_cov_81.172263_g6679_i0.p1, NODE_34166_length_1687_cov_653.181537_g3718_i5.p1, NODE_34178_length_1686_cov_650.696838_g3718_i6.p1	NODE_26498_length_2136_cov_329.753757_g9439_i0.p1, NODE_28187_length_2029_cov_370.170245_g9439_i1.p1, NODE_28490_length_2012_cov_38.361011_g10252_i0.p1, NODE_29601_length_1947_cov_42.830843_g10747_i0.p1	NODE_29615_length_2147_cov_156.754098_g10643_i0.p1, NODE_29983_length_2128_cov_203.510462_g10643_i1.p1, NODE_31858_length_2040_cov_173.450941_g10643_i2.p1, NODE_32221_length_2023_cov_227.135897_g10643_i3.p1, NODE_35197_length_1894_cov_161.981329_g12728_i0.p1
OG0004007	{'predicted protein'}	{1.0}	NODE_20868_length_2308_cov_542.914989_g7693_i0.p1, NODE_22175_length_2197_cov_634.601224_g7693_i2.p1, NODE_29810_length_1679_cov_171.698630_g7693_i3.p1, NODE_32947_length_1507_cov_194.172943_g7693_i4.p1	NODE_42190_length_1459_cov_42.815296_g15904_i0.p1, NODE_45329_length_1347_cov_52.076138_g17252_i0.p1	NODE_14108_length_3420_cov_62.988049_g5122_i0.p1, NODE_25470_length_2281_cov_410.410779_g8424_i0.p1, NODE_26254_length_2225_cov_409.364777_g8424_i1.p1	NODE_12880_length_3402_cov_466.093121_g4348_i0.p1, NODE_17986_length_2820_cov_238.870404_g4348_i1.p1, NODE_18758_length_2744_cov_359.280794_g4348_i2.p1, NODE_18987_length_2720_cov_357.316963_g4348_i3.p1, NODE_19738_length_2650_cov_305.175398_g4348_i4.p1, NODE_23030_length_2381_cov_285.868718_g4348_i5.p1	NODE_32242_length_2022_cov_174.380195_g11586_i0.p1, NODE_32963_length_1990_cov_123.953573_g11586_i1.p1, NODE_33367_length_1971_cov_161.353530_g11586_i2.p1, NODE_33629_length_1960_cov_103.758347_g11586_i3.p1, NODE_41369_length_1646_cov_230.397966_g11586_i4.p1, NODE_61446_length_964_cov_309.337823_g11586_i7.p1	NODE_5773_length_4602_cov_260.676087_g2090_i0.p1
OG0004008	{'predicted protein'}	{1.0}	NODE_20875_length_2308_cov_249.638479_g3681_i1.p1, NODE_21821_length_2225_cov_269.486059_g3681_i2.p1, NODE_22805_length_2144_cov_278.464510_g3681_i3.p1, NODE_22993_length_2130_cov_288.264463_g3681_i4.p1, NODE_31017_length_1612_cov_342.371670_g3681_i5.p1, NODE_36679_length_1316_cov_17.918745_g15143_i0.p1, NODE_42312_length_1060_cov_12.227964_g18489_i0.p1	NODE_17275_length_2709_cov_89.303111_g2799_i3.p1, NODE_25499_length_2175_cov_103.139867_g1357_i7.p1, NODE_26800_length_2105_cov_108.453248_g1357_i8.p1, NODE_34853_length_1737_cov_92.762019_g1209_i1.p1, NODE_45176_length_1353_cov_170.298438_g1357_i10.p1, NODE_49323_length_1208_cov_224.977974_g1357_i13.p1, NODE_49697_length_1196_cov_202.053428_g1357_i14.p1	NODE_34009_length_1697_cov_98.275246_g2016_i5.p1, NODE_44926_length_1044_cov_203.710608_g14763_i0.p1	NODE_15911_length_3034_cov_141.669706_g1663_i5.p1, NODE_17204_length_2896_cov_220.400283_g1687_i2.p1, NODE_42046_length_1334_cov_244.402062_g1663_i7.p1	NODE_17735_length_2901_cov_164.003182_g1757_i4.p1, NODE_20269_length_2710_cov_180.849829_g1757_i6.p1, NODE_42536_length_1602_cov_175.509483_g1757_i8.p1, NODE_48018_length_1413_cov_148.829851_g5232_i9.p1, NODE_52353_length_1268_cov_173.235983_g5232_i12.p1, NODE_55852_length_1151_cov_170.906308_g5232_i13.p1	NODE_12998_length_1967_cov_10.163147_g4397_i0.p1
OG0004009	{'predicted protein'}	{1.0}	NODE_20962_length_2300_cov_193.234845_g7731_i0.p1, NODE_22358_length_2181_cov_202.800759_g7731_i1.p1, NODE_23554_length_2087_cov_227.650943_g7731_i2.p1, NODE_29323_length_1708_cov_20.305810_g11436_i0.p1, NODE_64583_length_449_cov_23.715426_g38416_i0.p1	NODE_15957_length_2822_cov_67.098218_g6060_i0.p1, NODE_17499_length_2692_cov_72.432990_g6060_i1.p1, NODE_23128_length_2307_cov_92.384960_g6060_i2.p1, NODE_25500_length_2175_cov_103.024738_g6060_i3.p1, NODE_25642_length_2168_cov_80.376611_g6060_i4.p1	NODE_23937_length_2398_cov_299.494624_g1806_i10.p1, NODE_26507_length_2205_cov_354.685741_g1806_i12.p1	NODE_16581_length_2960_cov_298.040873_g5615_i0.p1, NODE_23996_length_2307_cov_267.244405_g5615_i1.p1, NODE_25366_length_2213_cov_311.771028_g5615_i2.p1, NODE_29578_length_1949_cov_15.993603_g10737_i0.p1, NODE_33765_length_1720_cov_263.909532_g5615_i3.p1	NODE_20569_length_2689_cov_196.336774_g7487_i0.p1, NODE_25390_length_2381_cov_86.955373_g9128_i0.p1, NODE_26953_length_2286_cov_95.699503_g9128_i1.p1, NODE_30923_length_2083_cov_171.553234_g7487_i1.p1, NODE_31151_length_2073_cov_113.654500_g9128_i2.p1, NODE_40686_length_1673_cov_194.316875_g7487_i2.p1
OG0004010	{'probable bifunctional purine synthesis protein'}	{1.0}	NODE_21036_length_2293_cov_1794.009009_g7759_i0.p1, NODE_21037_length_2293_cov_1773.251351_g7759_i1.p1, NODE_21038_length_2293_cov_1535.902252_g7759_i2.p1, NODE_34490_length_1425_cov_961.641272_g7759_i3.p1, NODE_35336_length_1384_cov_992.302822_g7759_i4.p2	NODE_28641_length_2014_cov_746.132406_g2061_i2.p1, NODE_28642_length_2014_cov_644.358063_g2061_i3.p1, NODE_39732_length_1547_cov_585.612619_g2061_i5.p1, NODE_52110_length_1115_cov_590.105566_g2061_i9.p1, NODE_63319_length_703_cov_543.193651_g2061_i10.p1	NODE_16752_length_3093_cov_201.218874_g5_i1.p1, NODE_29742_length_1970_cov_11.453875_g9647_i0.p1	NODE_46645_length_1131_cov_756.534026_g23_i7.p1	NODE_34011_length_1944_cov_542.522715_g10_i11.p1, NODE_61159_length_973_cov_789.367778_g10_i12.p2, NODE_65751_length_817_cov_974.352151_g10_i13.p2, NODE_67074_length_774_cov_1092.957204_g10_i14.p1, NODE_84026_length_380_cov_2.055375_g43986_i0.p1, NODE_86532_length_353_cov_2.603571_g46492_i0.p2	NODE_20446_length_722_cov_2.964561_g8910_i0.p2, NODE_28057_length_419_cov_4.716763_g16387_i0.p1
OG0004011	{'predicted protein'}	{1.0}	NODE_21101_length_2289_cov_8.853791_g7784_i0.p1, NODE_607_length_8916_cov_189.990953_g245_i0.p1, NODE_631_length_8838_cov_196.263548_g245_i1.p1, NODE_633_length_8836_cov_183.955951_g245_i2.p1, NODE_639_length_8832_cov_195.560452_g245_i3.p1	NODE_2274_length_5490_cov_59.582241_g953_i0.p1, NODE_4487_length_4543_cov_83.385682_g953_i1.p1	NODE_4552_length_5599_cov_14.341839_g1924_i0.p1	NODE_12166_length_3490_cov_20.414106_g245_i4.p1, NODE_12167_length_3490_cov_12.148961_g4116_i0.p1, NODE_1595_length_7250_cov_43.621987_g245_i1.p1, NODE_2527_length_6402_cov_111.127192_g245_i2.p1, NODE_3072_length_6019_cov_125.073831_g245_i3.p1, NODE_797_length_8747_cov_108.405926_g245_i0.p1	NODE_1951_length_6302_cov_67.992294_g763_i0.p1, NODE_3370_length_5432_cov_74.895316_g763_i1.p1, NODE_3859_length_5221_cov_75.548951_g763_i2.p1, NODE_46201_length_1474_cov_75.657388_g763_i7.p1, NODE_46202_length_1474_cov_72.892220_g763_i8.p1, NODE_48113_length_1410_cov_98.086761_g763_i9.p1, NODE_48114_length_1410_cov_93.548990_g763_i10.p1, NODE_49090_length_1376_cov_70.392172_g763_i11.p1, NODE_59867_length_1016_cov_72.671262_g763_i12.p1, NODE_61360_length_967_cov_76.138702_g763_i13.p1	NODE_1592_length_8236_cov_494.336641_g710_i0.p1, NODE_3813_length_5817_cov_100.534297_g710_i1.p1
OG0004012	{'predicted protein'}	{1.0}	NODE_21192_length_2281_cov_77.725543_g7820_i0.p1, NODE_22756_length_2148_cov_80.112771_g7820_i1.p1, NODE_54482_length_636_cov_9.587922_g28451_i0.p1, NODE_63165_length_468_cov_10.405063_g37001_i0.p1, NODE_67033_length_420_cov_3.726225_g40863_i0.p1	NODE_26472_length_2123_cov_43.653171_g9866_i0.p1, NODE_28933_length_2001_cov_38.625519_g10767_i0.p1, NODE_29133_length_1990_cov_45.648931_g9866_i1.p1, NODE_30986_length_1903_cov_31.985246_g10767_i1.p1	NODE_14802_length_3319_cov_85.011707_g5357_i0.p1	NODE_27600_length_2065_cov_10.589357_g9886_i0.p1, NODE_29705_length_1941_cov_11.172912_g9886_i1.p1, NODE_35752_length_1620_cov_108.551390_g13488_i0.p1, NODE_38224_length_1503_cov_64.233566_g14653_i0.p1, NODE_38359_length_1497_cov_117.500702_g13488_i1.p1, NODE_40294_length_1410_cov_151.350785_g15663_i0.p1, NODE_40295_length_1410_cov_140.219895_g15663_i1.p1, NODE_40300_length_1410_cov_61.432311_g15664_i0.p1	NODE_18019_length_2878_cov_86.602496_g1464_i3.p1, NODE_27643_length_2248_cov_67.333793_g9965_i0.p1
OG0004013	{'predicted protein'}	{1.0}	NODE_21521_length_2254_cov_176.218249_g3154_i1.p1, NODE_8748_length_3879_cov_325.384919_g3154_i0.p1	NODE_18944_length_2582_cov_123.976485_g6350_i1.p1, NODE_36832_length_1661_cov_94.208438_g6350_i2.p1, NODE_37101_length_1651_cov_105.998099_g6350_i3.p1	NODE_14965_length_3297_cov_83.022643_g1138_i2.p1, NODE_15185_length_3273_cov_83.249062_g1138_i3.p1, NODE_23666_length_2421_cov_553.206559_g7924_i0.p1, NODE_23667_length_2421_cov_511.859881_g7924_i1.p1, NODE_24729_length_2335_cov_586.563660_g7924_i2.p1, NODE_24730_length_2335_cov_540.515915_g7924_i3.p1, NODE_40381_length_1317_cov_674.750804_g7924_i9.p1, NODE_49758_length_756_cov_431.920937_g7924_i12.p1	NODE_11556_length_3574_cov_341.334190_g3915_i0.p1	NODE_13142_length_3348_cov_13.701069_g4867_i0.p1, NODE_2769_length_5726_cov_288.381567_g1078_i0.p1	NODE_13139_length_1933_cov_377.300000_g1092_i15.p1, NODE_14589_length_1604_cov_472.339647_g1092_i17.p1, NODE_9006_length_3199_cov_586.436660_g1092_i12.p1, NODE_9073_length_3175_cov_585.097679_g1092_i13.p1
OG0004014	{'predicted protein'}	{1.0}	NODE_21678_length_2238_cov_306.808776_g8019_i0.p1, NODE_22848_length_2141_cov_325.478723_g8019_i1.p1, NODE_45899_length_912_cov_13.085816_g21048_i0.p1, NODE_57119_length_575_cov_52.954183_g31007_i0.p1, NODE_57139_length_575_cov_5.430279_g31027_i0.p1	NODE_25845_length_2158_cov_77.090647_g9634_i0.p1, NODE_2648_length_5260_cov_156.360709_g1114_i0.p1, NODE_6986_length_3933_cov_212.224352_g1114_i2.p1	NODE_10375_length_4038_cov_34.914502_g3924_i0.p1, NODE_10968_length_3933_cov_36.144819_g3924_i1.p1, NODE_21334_length_2626_cov_121.196631_g7253_i0.p1, NODE_22219_length_2539_cov_128.136253_g7253_i1.p1	NODE_25055_length_2235_cov_327.579093_g8854_i0.p1, NODE_26463_length_2138_cov_354.911864_g8854_i1.p1, NODE_30997_length_1866_cov_15.711656_g11377_i0.p1	NODE_28715_length_2191_cov_202.773371_g10338_i0.p1, NODE_30671_length_2094_cov_219.270163_g10338_i1.p1, NODE_32588_length_2007_cov_32.529990_g11711_i0.p1	NODE_16092_length_1304_cov_206.157595_g337_i17.p1, NODE_16706_length_1199_cov_230.408526_g337_i18.p1, NODE_5256_length_4863_cov_535.622547_g337_i8.p1, NODE_5257_length_4863_cov_535.295825_g337_i9.p1
OG0004015	{'predicted protein'}	{1.0}	NODE_21951_length_2215_cov_184.759570_g8152_i0.p1, NODE_23239_length_2111_cov_194.608440_g8152_i1.p1, NODE_54685_length_631_cov_8.849462_g28648_i0.p1	NODE_33028_length_1812_cov_76.421507_g12285_i0.p1, NODE_35599_length_1708_cov_81.943731_g12285_i1.p1, NODE_41398_length_1487_cov_49.816124_g12285_i2.p1	NODE_36769_length_1532_cov_137.275531_g11674_i0.p1, NODE_36848_length_1528_cov_132.108591_g11674_i1.p1, NODE_38286_length_1439_cov_149.046120_g11674_i2.p1, NODE_38287_length_1439_cov_147.168375_g11674_i3.p1	NODE_33880_length_1714_cov_139.542352_g12617_i0.p1, NODE_35941_length_1611_cov_151.524057_g12617_i1.p1, NODE_37824_length_1522_cov_12.041408_g14478_i0.p1	NODE_26555_length_2309_cov_49.939624_g9534_i0.p1, NODE_28281_length_2212_cov_53.883590_g9534_i1.p1, NODE_42408_length_1607_cov_89.975880_g15532_i0.p1, NODE_45344_length_1504_cov_99.269043_g15532_i1.p1	NODE_10613_length_2662_cov_133.292005_g1561_i6.p1, NODE_10994_length_2537_cov_142.521104_g1561_i7.p1
OG0004016	{'predicted protein'}	{1.0}	NODE_21963_length_2214_cov_359.131247_g8158_i0.p1, NODE_23044_length_2127_cov_77.365141_g8158_i1.p1, NODE_23153_length_2118_cov_377.007335_g8158_i2.p1, NODE_24279_length_2031_cov_81.000000_g8158_i3.p1	NODE_23888_length_2261_cov_190.958410_g8944_i0.p1, NODE_25290_length_2186_cov_182.398959_g8944_i1.p1, NODE_25691_length_2165_cov_202.956023_g8944_i2.p1, NODE_29246_length_1984_cov_113.837781_g8944_i3.p1, NODE_31307_length_1888_cov_120.148209_g8944_i4.p1	NODE_35227_length_1627_cov_79.860360_g11206_i0.p1, NODE_37906_length_1464_cov_256.445004_g10555_i4.p1, NODE_37919_length_1463_cov_252.330935_g10555_i5.p1, NODE_39054_length_1392_cov_274.274450_g10555_i6.p1, NODE_39055_length_1392_cov_273.150872_g10555_i7.p1, NODE_41768_length_1235_cov_267.968158_g13453_i0.p1	NODE_21718_length_2482_cov_206.375675_g7563_i0.p1, NODE_22963_length_2386_cov_215.928232_g7563_i1.p1, NODE_31344_length_1847_cov_31.841037_g11501_i0.p1	NODE_24617_length_2428_cov_157.631423_g8853_i0.p1, NODE_25377_length_2382_cov_100.494153_g9123_i0.p1, NODE_26159_length_2332_cov_163.027003_g8853_i1.p1, NODE_26949_length_2286_cov_105.186173_g9123_i1.p1	NODE_14347_length_1656_cov_437.850284_g4915_i0.p1
OG0004017	{'predicted protein'}	{1.0}	NODE_21974_length_2214_cov_62.498365_g3556_i2.p1, NODE_22925_length_2136_cov_64.556956_g3556_i3.p1	NODE_10102_length_3455_cov_358.272028_g3633_i2.p1, NODE_11593_length_3267_cov_194.876331_g3633_i3.p1, NODE_11616_length_3264_cov_202.139768_g3633_i4.p1, NODE_23213_length_2302_cov_190.624944_g3633_i5.p1, NODE_39401_length_1560_cov_210.897781_g3633_i6.p1, NODE_9319_length_3566_cov_326.219296_g3633_i0.p1, NODE_9490_length_3538_cov_302.580952_g3633_i1.p1	NODE_28606_length_2053_cov_38.040909_g9287_i0.p1	NODE_11089_length_3644_cov_137.809297_g3741_i0.p1, NODE_27683_length_2060_cov_482.103674_g3741_i1.p1, NODE_27684_length_2060_cov_480.035229_g3741_i2.p1, NODE_28072_length_2036_cov_342.591442_g3741_i3.p1, NODE_29943_length_1925_cov_360.553456_g3741_i4.p1	NODE_11306_length_3576_cov_529.462175_g648_i3.p1, NODE_11481_length_3549_cov_535.010357_g648_i4.p1, NODE_12468_length_3428_cov_280.452459_g648_i5.p1, NODE_13391_length_3320_cov_556.793040_g648_i6.p1, NODE_13434_length_3317_cov_291.732429_g648_i7.p1, NODE_17473_length_2922_cov_535.546157_g648_i8.p1, NODE_17803_length_2895_cov_542.438342_g648_i9.p1, NODE_20908_length_2666_cov_570.370999_g648_i10.p1
OG0004018	{'predicted protein'}	{1.0}	NODE_22191_length_2195_cov_535.327521_g8258_i0.p1, NODE_23482_length_2092_cov_582.439326_g8258_i1.p1, NODE_31608_length_1579_cov_59.055113_g12502_i0.p1, NODE_35559_length_1374_cov_60.034589_g12502_i1.p1	NODE_24522_length_2229_cov_157.022727_g9159_i0.p1, NODE_26420_length_2126_cov_174.801754_g9159_i1.p1, NODE_54699_length_1025_cov_195.936975_g12076_i2.p1, NODE_57662_length_919_cov_240.621749_g12076_i3.p1	NODE_31475_length_1857_cov_1046.507287_g10135_i0.p1, NODE_32776_length_1771_cov_128.306832_g10512_i0.p1	NODE_23939_length_2311_cov_700.786863_g8411_i0.p1, NODE_24534_length_2268_cov_726.966743_g8411_i1.p1, NODE_24535_length_2268_cov_548.865604_g8411_i2.p1	NODE_58420_length_1065_cov_458.807460_g13730_i2.p1, NODE_59588_length_1025_cov_566.619748_g13730_i3.p1, NODE_59614_length_1024_cov_569.761304_g13730_i4.p1, NODE_61478_length_963_cov_531.074157_g13730_i5.p1, NODE_62734_length_918_cov_688.707692_g13730_i6.p1, NODE_62735_length_918_cov_685.184615_g13730_i7.p1	NODE_13737_length_1801_cov_795.655671_g4677_i0.p1
OG0004019	{'predicted protein'}	{1.0}	NODE_22235_length_2192_cov_142.200094_g8276_i0.p1, NODE_23424_length_2096_cov_153.943648_g8276_i1.p1, NODE_34088_length_1447_cov_8.962154_g13765_i0.p1	NODE_26280_length_2134_cov_33.168850_g9805_i0.p1, NODE_26596_length_2116_cov_39.778757_g9805_i1.p1, NODE_34113_length_1768_cov_42.128024_g9805_i2.p1, NODE_42117_length_1462_cov_29.470122_g9805_i3.p1, NODE_46113_length_1319_cov_31.414928_g9805_i4.p1, NODE_46255_length_1314_cov_30.184529_g9805_i5.p1, NODE_52043_length_1118_cov_29.682297_g9805_i6.p1	NODE_31073_length_1883_cov_173.828729_g10030_i0.p1, NODE_31074_length_1883_cov_168.180663_g10030_i1.p1, NODE_33425_length_1734_cov_12.203492_g10694_i0.p1, NODE_34481_length_1670_cov_257.082655_g10030_i2.p1, NODE_34482_length_1670_cov_247.400751_g10030_i3.p1, NODE_44238_length_1087_cov_203.992110_g10030_i4.p1	NODE_25541_length_2201_cov_137.122650_g1992_i4.p1, NODE_36678_length_1576_cov_8.691284_g13929_i0.p1, NODE_6109_length_4722_cov_2607.406109_g1992_i0.p1, NODE_6409_length_4632_cov_2635.984207_g1992_i1.p1, NODE_9269_length_3962_cov_3063.826948_g1992_i2.p1	NODE_30032_length_2126_cov_55.346810_g10794_i0.p1, NODE_48420_length_1399_cov_52.006033_g17982_i0.p1, NODE_5177_length_4743_cov_423.127837_g1965_i0.p1, NODE_5754_length_4580_cov_442.002884_g1965_i1.p1	NODE_15689_length_1378_cov_57.294253_g2827_i1.p1
OG0004020	{'predicted protein'}	{1.0}	NODE_22275_length_2189_cov_225.214556_g8296_i0.p1, NODE_23861_length_2064_cov_219.491210_g8296_i1.p1	NODE_30470_length_1926_cov_147.819212_g11319_i0.p1, NODE_31542_length_1877_cov_69.761086_g11319_i1.p1, NODE_33287_length_1801_cov_149.674190_g11319_i2.p1, NODE_34504_length_1752_cov_74.329958_g11319_i3.p1, NODE_46634_length_1300_cov_150.524857_g11319_i4.p1	NODE_14657_length_3340_cov_390.475360_g5310_i0.p1, NODE_27180_length_2157_cov_312.261996_g5310_i2.p1, NODE_32959_length_1761_cov_15.617891_g10568_i0.p1, NODE_34920_length_1645_cov_16.272265_g10568_i1.p1	NODE_26017_length_2166_cov_137.199713_g9243_i0.p1, NODE_28000_length_2041_cov_138.425305_g9243_i1.p1, NODE_31836_length_1820_cov_19.848311_g11735_i0.p1	NODE_28575_length_2198_cov_87.449412_g10291_i0.p1, NODE_30853_length_2087_cov_94.744290_g10291_i1.p1, NODE_31657_length_2050_cov_100.582701_g11375_i0.p1, NODE_34129_length_1939_cov_109.523044_g11375_i1.p1	NODE_12195_length_2190_cov_116.853566_g2243_i1.p1, NODE_12618_length_2074_cov_113.985507_g2243_i2.p1
OG0004021	{'hypothetical protein FRACYDRAFT_259908'}	{1.0}	NODE_22289_length_2188_cov_2.983452_g8305_i0.p1, NODE_58028_length_557_cov_3.074380_g31901_i0.p2	NODE_50674_length_1164_cov_16.532539_g19573_i0.p1, NODE_50675_length_1164_cov_16.447296_g19573_i1.p1, NODE_56349_length_965_cov_25.059417_g19573_i2.p1, NODE_57346_length_931_cov_20.055944_g19573_i3.p1	NODE_12613_length_3636_cov_559.814202_g3470_i1.p1, NODE_36783_length_1531_cov_174.446502_g3470_i4.p1, NODE_37142_length_1509_cov_559.833565_g3470_i5.p1	NODE_44642_length_1217_cov_32.412587_g559_i13.p1, NODE_50707_length_953_cov_36.130682_g559_i14.p1, NODE_53581_length_828_cov_12.646358_g23626_i0.p1	NODE_31497_length_2058_cov_58.773300_g11312_i0.p1, NODE_34064_length_1942_cov_61.910647_g11312_i1.p1, NODE_38643_length_1753_cov_71.720833_g11312_i2.p1, NODE_41120_length_1657_cov_75.119318_g11312_i3.p1
OG0004022	{'predicted protein'}	{1.0}	NODE_22310_length_2185_cov_667.187973_g8315_i0.p1, NODE_22412_length_2177_cov_164.350760_g8315_i1.p1, NODE_23704_length_2075_cov_738.024476_g8315_i2.p1	NODE_25927_length_2153_cov_162.898077_g9670_i0.p1, NODE_27130_length_2089_cov_196.430060_g9670_i1.p1, NODE_29362_length_1979_cov_218.399265_g9670_i2.p1, NODE_33111_length_1808_cov_189.730259_g9670_i3.p1	NODE_11182_length_3891_cov_61.817706_g4199_i0.p1, NODE_11588_length_3811_cov_63.959069_g4199_i1.p1, NODE_30978_length_1888_cov_927.298072_g8228_i3.p1, NODE_30979_length_1888_cov_872.478237_g8228_i4.p1, NODE_33098_length_1753_cov_495.616667_g8228_i5.p1, NODE_33597_length_1723_cov_507.603636_g8228_i6.p1	NODE_12334_length_3469_cov_666.554476_g745_i2.p1, NODE_14183_length_3240_cov_671.188191_g745_i3.p1, NODE_18502_length_2772_cov_809.026677_g745_i4.p1	NODE_26558_length_2308_cov_635.208501_g9536_i0.p1, NODE_27058_length_2280_cov_624.446307_g9536_i1.p1, NODE_27153_length_2275_cov_667.697094_g9536_i2.p1	NODE_13988_length_1742_cov_400.480527_g425_i2.p1, NODE_14454_length_1635_cov_415.797695_g425_i3.p1
OG0004023	{'hypothetical protein THAOC_15704'}	{1.0}	NODE_22326_length_2184_cov_322.861203_g3052_i2.p1, NODE_24315_length_2028_cov_338.534527_g3052_i3.p1, NODE_24645_length_2006_cov_339.821521_g3052_i4.p1, NODE_39354_length_1193_cov_14.455357_g16678_i0.p1, NODE_49649_length_774_cov_50.890157_g24067_i0.p1, NODE_8471_length_3941_cov_344.576525_g3052_i0.p1, NODE_8919_length_3847_cov_354.757817_g3052_i1.p1	NODE_27290_length_2081_cov_92.743028_g2899_i2.p1, NODE_29095_length_1992_cov_102.729547_g2899_i3.p1, NODE_29341_length_1980_cov_98.945988_g2899_i4.p1, NODE_4740_length_4462_cov_47.900205_g1917_i0.p1, NODE_7383_length_3863_cov_170.384433_g2899_i0.p1, NODE_7925_length_3769_cov_177.791667_g2899_i1.p1	NODE_19995_length_2752_cov_192.895483_g6866_i0.p1	NODE_26153_length_2158_cov_52.793285_g1852_i2.p1, NODE_5722_length_4850_cov_202.230689_g1852_i0.p1, NODE_5723_length_4850_cov_160.957714_g1852_i1.p1	NODE_16571_length_3007_cov_153.218132_g2244_i2.p1, NODE_27511_length_2255_cov_86.695234_g2244_i3.p1, NODE_5932_length_4529_cov_119.399910_g2244_i0.p1, NODE_7384_length_4205_cov_93.135044_g2244_i1.p1
OG0004024	{'predicted protein'}	{1.0}	NODE_22538_length_2167_cov_935.178606_g8412_i0.p1, NODE_29151_length_1719_cov_1091.783718_g8412_i1.p1, NODE_34537_length_1423_cov_723.823704_g8412_i2.p1, NODE_43830_length_996_cov_1091.607801_g8412_i3.p1	NODE_43051_length_1427_cov_301.980798_g16270_i0.p1, NODE_43104_length_1425_cov_390.666420_g16270_i1.p1, NODE_45628_length_1336_cov_330.144893_g16270_i2.p1, NODE_55404_length_998_cov_533.248649_g16270_i3.p1, NODE_59374_length_854_cov_606.325224_g16270_i4.p1	NODE_19395_length_2810_cov_855.162587_g6684_i0.p1, NODE_23115_length_2464_cov_1069.053116_g6684_i1.p1, NODE_26553_length_2202_cov_93.396900_g8739_i0.p1, NODE_28321_length_2071_cov_102.641141_g8739_i1.p1, NODE_28794_length_2039_cov_101.899288_g8739_i2.p1, NODE_29909_length_1958_cov_105.867374_g8739_i3.p1	NODE_31407_length_1842_cov_1143.509327_g11531_i0.p1, NODE_32563_length_1782_cov_49.002341_g12042_i0.p1	NODE_27731_length_2243_cov_329.342857_g9998_i0.p1, NODE_29471_length_2153_cov_359.986538_g9998_i1.p1, NODE_35125_length_1897_cov_452.299890_g12704_i0.p1, NODE_40394_length_1683_cov_386.926087_g12704_i1.p1
OG0004025	{'predicted protein'}	{1.0}	NODE_2273_length_6360_cov_51.795928_g870_i0.p1, NODE_24322_length_2028_cov_9.232737_g9171_i0.p1	NODE_2723_length_5215_cov_44.023143_g1149_i0.p1, NODE_5634_length_4212_cov_77.377869_g1149_i1.p1, NODE_75662_length_394_cov_1.950156_g38867_i0.p1	NODE_1983_length_7328_cov_255.997657_g914_i0.p1, NODE_2308_length_7001_cov_279.039694_g914_i1.p1, NODE_2342_length_6968_cov_20.596374_g1049_i0.p1, NODE_2360_length_6956_cov_20.748947_g1049_i1.p1	NODE_23722_length_2328_cov_111.694013_g1087_i2.p1, NODE_3416_length_5828_cov_139.750825_g1087_i0.p1, NODE_4615_length_5260_cov_148.364180_g1087_i1.p1, NODE_52905_length_857_cov_7.548469_g23113_i0.p1, NODE_75185_length_343_cov_3.181481_g44349_i0.p1	NODE_12868_length_3377_cov_52.703087_g2645_i1.p1, NODE_13483_length_3312_cov_55.388700_g2645_i2.p1, NODE_13553_length_3305_cov_68.387376_g2645_i3.p1, NODE_30521_length_2101_cov_102.830375_g2645_i6.p1, NODE_39202_length_1729_cov_90.699879_g2645_i7.p1, NODE_6952_length_4298_cov_83.741302_g2645_i0.p1	NODE_2426_length_7047_cov_139.974620_g1008_i0.p1, NODE_2439_length_7035_cov_140.613473_g1008_i1.p1
OG0004026	{'predicted protein'}	{1.0}	NODE_22778_length_2146_cov_203.381573_g683_i4.p1	NODE_3300_length_4957_cov_288.126945_g1389_i0.p1, NODE_3340_length_4942_cov_288.082769_g1389_i1.p1, NODE_3439_length_4904_cov_252.393707_g1389_i2.p1, NODE_3610_length_4844_cov_258.223852_g1389_i3.p1, NODE_4695_length_4476_cov_315.112650_g1389_i4.p1, NODE_8576_length_3676_cov_217.244518_g1389_i5.p1, NODE_8679_length_3661_cov_216.888239_g1389_i6.p1	NODE_23290_length_2451_cov_63.057611_g7817_i0.p1, NODE_8474_length_4421_cov_249.839006_g3124_i1.p1, NODE_8518_length_4408_cov_248.720185_g3124_i2.p1	NODE_24719_length_2256_cov_300.178653_g685_i6.p1, NODE_26467_length_2138_cov_211.813075_g685_i7.p1, NODE_26652_length_2126_cov_211.046274_g685_i8.p1	NODE_21125_length_2650_cov_259.272798_g2094_i4.p1, NODE_22698_length_2548_cov_284.242020_g2094_i5.p1, NODE_22909_length_2534_cov_225.930516_g2094_i6.p1, NODE_23051_length_2524_cov_273.588331_g2094_i7.p1, NODE_29548_length_2150_cov_284.814155_g2094_i9.p1, NODE_35855_length_1867_cov_322.777035_g2094_i11.p1	NODE_11046_length_2519_cov_327.395339_g3756_i0.p1
OG0004027	{'hypothetical protein THAOC_06462'}	{1.0}	NODE_22892_length_2138_cov_241.224697_g3399_i6.p1, NODE_44798_length_957_cov_8.283937_g20239_i0.p1, NODE_44799_length_957_cov_7.759050_g20239_i1.p1	NODE_56401_length_963_cov_29.646067_g511_i5.p1	NODE_20128_length_2740_cov_1092.705287_g6912_i0.p1, NODE_20168_length_2737_cov_1102.219219_g6912_i1.p1	NODE_39674_length_1438_cov_133.024176_g15366_i0.p1, NODE_42529_length_1313_cov_184.878226_g15366_i1.p1, NODE_43087_length_1286_cov_126.117890_g15366_i2.p1, NODE_48853_length_1032_cov_51.178311_g20348_i0.p1	NODE_42978_length_1587_cov_149.348745_g15760_i0.p1, NODE_46552_length_1462_cov_176.490281_g15760_i1.p1, NODE_51294_length_1302_cov_54.021155_g15760_i2.p1, NODE_51493_length_1295_cov_95.200491_g15760_i3.p1, NODE_55103_length_1176_cov_71.625567_g15760_i4.p1
OG0004028	{'predicted protein'}	{1.0}	NODE_23185_length_2116_cov_129.459129_g2815_i1.p1, NODE_60282_length_514_cov_5.623583_g34126_i0.p1, NODE_68240_length_407_cov_3.712575_g42069_i0.p1, NODE_7788_length_4097_cov_471.323062_g2815_i0.p1	NODE_6175_length_4098_cov_104.878758_g2476_i0.p1, NODE_6472_length_4034_cov_122.014643_g2476_i1.p1, NODE_6531_length_4022_cov_135.547480_g2476_i2.p1, NODE_6547_length_4019_cov_119.199949_g2476_i3.p1	NODE_8468_length_4422_cov_38.593930_g3264_i0.p1	NODE_17532_length_2864_cov_151.945898_g5999_i0.p1, NODE_17646_length_2852_cov_122.013314_g5999_i1.p1, NODE_17673_length_2849_cov_144.168948_g5999_i2.p1, NODE_18259_length_2794_cov_65.671812_g5999_i3.p1, NODE_28382_length_2018_cov_196.691517_g5999_i4.p1, NODE_28991_length_1982_cov_142.733892_g5999_i5.p1, NODE_28992_length_1982_cov_108.198533_g5999_i6.p1	NODE_14855_length_3169_cov_138.513566_g5494_i0.p1, NODE_15756_length_3084_cov_145.888741_g5494_i1.p1, NODE_22009_length_2593_cov_121.655952_g5494_i2.p1, NODE_22010_length_2593_cov_117.231349_g5494_i3.p1, NODE_22232_length_2578_cov_120.297804_g5494_i4.p1, NODE_22651_length_2550_cov_180.909568_g5494_i5.p1, NODE_22718_length_2547_cov_152.253032_g5494_i6.p1, NODE_32097_length_2028_cov_195.995396_g5494_i7.p1, NODE_33196_length_1979_cov_108.186254_g5494_i8.p1
OG0004029	{'predicted protein'}	{1.0}	NODE_23207_length_2114_cov_617.598236_g7189_i2.p1, NODE_83431_length_300_cov_4.127753_g57253_i0.p1	NODE_40624_length_1514_cov_206.390701_g15261_i0.p1, NODE_42261_length_1456_cov_204.848156_g15933_i0.p1, NODE_58287_length_896_cov_435.439854_g22284_i1.p1, NODE_59475_length_850_cov_381.544402_g22981_i1.p1	NODE_16583_length_3112_cov_83.610069_g5872_i0.p1, NODE_17462_length_3017_cov_74.372962_g5872_i1.p1, NODE_20924_length_2664_cov_350.385179_g4954_i5.p1, NODE_24005_length_2393_cov_303.224138_g4954_i6.p1, NODE_24006_length_2393_cov_301.311207_g4954_i7.p1, NODE_24904_length_2323_cov_322.097778_g4954_i8.p1, NODE_24905_length_2323_cov_318.077778_g4954_i9.p1	NODE_27149_length_2094_cov_531.353290_g9698_i0.p1, NODE_29184_length_1971_cov_596.085880_g9698_i1.p1, NODE_59324_length_618_cov_3.108257_g28615_i0.p1	NODE_29774_length_2139_cov_409.848015_g10709_i0.p1, NODE_31807_length_2042_cov_435.790757_g10709_i1.p1, NODE_31969_length_2034_cov_402.688934_g10709_i2.p1	NODE_12165_length_2196_cov_404.279793_g1300_i11.p1, NODE_12460_length_2116_cov_427.961821_g1300_i12.p1
OG0004030	{'predicted protein'}	{1.0}	NODE_23286_length_2107_cov_826.293510_g8710_i0.p1, NODE_23287_length_2107_cov_697.203048_g8710_i1.p2, NODE_34539_length_1423_cov_193.314815_g8710_i2.p1, NODE_34704_length_1415_cov_355.434426_g8710_i3.p1	NODE_28614_length_2015_cov_391.486612_g10651_i0.p2, NODE_37330_length_1642_cov_585.950287_g10651_i1.p1, NODE_38595_length_1590_cov_171.776533_g10651_i2.p1, NODE_44633_length_1372_cov_226.522710_g10651_i3.p1	NODE_30111_length_1944_cov_1300.018707_g1425_i15.p1, NODE_30175_length_1940_cov_1276.423674_g1425_i16.p1	NODE_31659_length_1829_cov_1345.796697_g11642_i0.p1, NODE_35930_length_1611_cov_1694.540962_g11642_i1.p1	NODE_46580_length_1461_cov_247.840778_g17210_i0.p1, NODE_50802_length_1318_cov_322.575100_g17210_i1.p1, NODE_57369_length_1100_cov_424.946446_g17210_i2.p1, NODE_68593_length_722_cov_228.075501_g17210_i3.p1, NODE_69612_length_690_cov_201.186386_g29948_i0.p1	NODE_13158_length_1927_cov_499.899137_g2961_i5.p1, NODE_13159_length_1927_cov_499.864617_g2961_i6.p1, NODE_36029_length_315_cov_0.962810_g24358_i0.p2
OG0004031	{'predicted protein'}	{1.0}	NODE_23307_length_2106_cov_17.407280_g8717_i0.p1, NODE_37964_length_1256_cov_174.527473_g11354_i2.p1, NODE_41234_length_1107_cov_209.105416_g11354_i3.p1	NODE_42986_length_1430_cov_93.137067_g14965_i2.p1, NODE_49775_length_1194_cov_108.033898_g14965_i3.p1, NODE_61558_length_769_cov_145.919540_g10120_i2.p1	NODE_30807_length_1899_cov_56.382256_g9953_i0.p1, NODE_32054_length_1819_cov_61.048683_g9953_i1.p1, NODE_33203_length_1748_cov_388.065075_g42_i8.p1, NODE_34436_length_1672_cov_411.152595_g42_i10.p1, NODE_44653_length_1061_cov_394.962551_g42_i12.p1	NODE_25682_length_2190_cov_20.739726_g9113_i0.p1, NODE_27115_length_2097_cov_312.780632_g8167_i1.p1, NODE_27330_length_2083_cov_22.244279_g9113_i1.p1, NODE_35251_length_1644_cov_1357.232336_g8167_i2.p1	NODE_1233_length_7163_cov_99.728773_g459_i0.p3, NODE_1731_length_6491_cov_107.815363_g459_i1.p3, NODE_28332_length_2209_cov_154.359551_g10207_i0.p1, NODE_30501_length_2102_cov_161.738788_g10207_i1.p1, NODE_3809_length_5240_cov_125.313722_g459_i2.p2, NODE_4460_length_4992_cov_139.139866_g459_i4.p2	NODE_11511_length_2385_cov_345.120242_g2640_i1.p1, NODE_13145_length_1931_cov_410.976319_g2640_i2.p1
OG0004032	{'hypothetical protein FisN_12Lh337', 'MYND finger domain containing protein'}	{0.9, 1.0}	NODE_23312_length_2105_cov_495.908465_g8720_i0.p1, NODE_37990_length_1255_cov_47.162437_g15876_i0.p1, NODE_51730_length_711_cov_3.595611_g25885_i0.p1	NODE_29180_length_1987_cov_107.296761_g2516_i2.p1, NODE_61903_length_756_cov_29.900439_g25835_i0.p1, NODE_6271_length_4075_cov_236.734883_g2516_i0.p1, NODE_6811_length_3968_cov_243.469320_g2516_i1.p1	NODE_24157_length_2381_cov_737.899047_g1364_i6.p1, NODE_24307_length_2371_cov_724.047868_g1364_i7.p1, NODE_25333_length_2290_cov_827.592693_g1364_i8.p1, NODE_25334_length_2290_cov_815.542625_g1364_i9.p1, NODE_31588_length_1849_cov_213.959459_g10163_i0.p1, NODE_31598_length_1848_cov_213.557746_g10163_i1.p1, NODE_33123_length_1752_cov_238.241811_g10163_i2.p1	NODE_28910_length_1986_cov_459.023001_g10449_i0.p1, NODE_48879_length_1031_cov_15.504175_g20362_i0.p1, NODE_52706_length_865_cov_20.473485_g22971_i0.p2	NODE_32807_length_1997_cov_373.699584_g11787_i0.p1, NODE_56840_length_1118_cov_87.402871_g21723_i0.p1, NODE_62857_length_914_cov_190.181926_g25017_i0.p2	NODE_1869_length_7800_cov_909.054743_g811_i1.p1, NODE_1922_length_7719_cov_925.275046_g811_i2.p1, NODE_5587_length_4690_cov_874.379251_g811_i7.p1
OG0004033	{'predicted protein'}	{1.0}	NODE_23461_length_2093_cov_1078.975248_g8778_i0.p1, NODE_23537_length_2088_cov_1472.140447_g8778_i1.p1	NODE_28800_length_2007_cov_320.584798_g10719_i0.p1, NODE_28905_length_2002_cov_441.404873_g10719_i1.p1, NODE_31926_length_1859_cov_198.798432_g11858_i0.p1, NODE_33774_length_1782_cov_207.901697_g11858_i1.p1	NODE_38738_length_1410_cov_399.047868_g11742_i2.p1, NODE_38741_length_1410_cov_385.651458_g11742_i3.p1	NODE_29194_length_1971_cov_76.357745_g10570_i0.p1, NODE_36384_length_1590_cov_1228.708635_g13788_i0.p1, NODE_36403_length_1589_cov_1041.138522_g13788_i1.p1, NODE_51469_length_918_cov_126.278107_g13788_i2.p1, NODE_52555_length_871_cov_146.964912_g13788_i3.p1, NODE_53266_length_841_cov_138.816406_g13788_i4.p1, NODE_56336_length_718_cov_183.795349_g13788_i5.p1	NODE_32842_length_1995_cov_534.567118_g11801_i0.p1, NODE_33979_length_1945_cov_660.909188_g11801_i1.p1, NODE_35825_length_1868_cov_689.412813_g11801_i2.p1, NODE_37514_length_1797_cov_729.582947_g11801_i3.p1, NODE_37551_length_1796_cov_709.643064_g11801_i4.p1, NODE_37632_length_1793_cov_721.638372_g11801_i5.p1, NODE_47371_length_1434_cov_279.049229_g11801_i6.p1, NODE_49650_length_1357_cov_295.996885_g11801_i7.p1, NODE_51889_length_1282_cov_317.437552_g11801_i8.p1
OG0004034	{'predicted protein'}	{1.0}	NODE_23484_length_2092_cov_185.300149_g333_i3.p1	NODE_38070_length_1611_cov_178.781534_g14248_i0.p1, NODE_40656_length_1513_cov_174.156250_g14248_i1.p1, NODE_41350_length_1488_cov_208.151943_g14248_i2.p1, NODE_51826_length_1125_cov_282.076996_g14248_i3.p1, NODE_52000_length_1119_cov_265.703633_g14248_i4.p1, NODE_52001_length_1119_cov_252.748566_g14248_i5.p1	NODE_24891_length_2324_cov_293.402932_g5392_i2.p1, NODE_26041_length_2241_cov_306.006919_g5392_i3.p1, NODE_38149_length_1448_cov_403.953455_g1420_i9.p1, NODE_6598_length_4910_cov_1281.583626_g1420_i5.p1, NODE_9129_length_4277_cov_1609.561370_g1420_i7.p1	NODE_46897_length_1121_cov_49.448473_g19206_i0.p1	NODE_28412_length_2204_cov_558.432661_g10237_i0.p1, NODE_28486_length_2201_cov_424.303571_g10237_i1.p1, NODE_29108_length_2171_cov_410.612011_g10237_i2.p1, NODE_52930_length_1247_cov_351.691652_g10237_i3.p1, NODE_53312_length_1235_cov_283.079174_g20064_i0.p1	NODE_10941_length_2553_cov_2028.652016_g3722_i0.p1, NODE_11026_length_2527_cov_1378.922575_g3722_i1.p1, NODE_12033_length_2239_cov_1585.326408_g3722_i4.p1
OG0004035	{'Asp-tRNA(Asn)/Glu-tRNA(Gln) amidotransferase subunit GatA'}	{1.0}	NODE_23548_length_2088_cov_6.471464_g8817_i0.p1, NODE_37295_length_1287_cov_3.907743_g15497_i0.p1, NODE_43482_length_1011_cov_4.261194_g19300_i0.p1, NODE_61668_length_491_cov_2.674641_g35506_i0.p1, NODE_78041_length_330_cov_1.186770_g51864_i0.p2	NODE_58976_length_870_cov_3.688833_g23855_i0.p1, NODE_68133_length_545_cov_3.309322_g31375_i0.p2, NODE_77134_length_375_cov_2.390728_g40339_i0.p1, NODE_82109_length_326_cov_1.758893_g45314_i0.p1	NODE_48464_length_832_cov_2.787879_g16574_i0.p1, NODE_52141_length_627_cov_0.998195_g19331_i0.p1, NODE_55465_length_494_cov_2.859857_g22498_i0.p1, NODE_58069_length_424_cov_1.925926_g25083_i0.p1, NODE_60370_length_377_cov_1.687500_g27384_i0.p1	NODE_46424_length_1140_cov_3.427366_g18954_i0.p1, NODE_49717_length_995_cov_5.388286_g20879_i0.p2, NODE_73692_length_357_cov_2.285211_g42856_i0.p2, NODE_74113_length_353_cov_2.239286_g43277_i0.p1	NODE_62531_length_926_cov_2.242673_g24817_i0.p1, NODE_72030_length_618_cov_2.788991_g32132_i0.p2, NODE_72165_length_614_cov_3.362292_g32259_i0.p2, NODE_74822_length_540_cov_2.316916_g34810_i0.p1	NODE_16988_length_1152_cov_4.015755_g6204_i0.p1, NODE_21552_length_644_cov_3.520140_g9941_i0.p2, NODE_29323_length_396_cov_1.783282_g17652_i0.p1, NODE_30526_length_377_cov_3.868421_g18855_i0.p2, NODE_31226_length_367_cov_5.176871_g19555_i0.p2
OG0004036	{'cytochrome P450'}	{1.0}	NODE_23608_length_2082_cov_481.829766_g8849_i0.p1, NODE_26116_length_1905_cov_313.062773_g8849_i1.p1, NODE_54567_length_634_cov_5.402852_g28532_i0.p1	NODE_24339_length_2239_cov_84.456602_g9096_i0.p1, NODE_26430_length_2125_cov_403.558480_g9851_i0.p1	NODE_27322_length_2148_cov_73.363373_g8948_i0.p1, NODE_28927_length_2028_cov_125.818414_g9379_i0.p1	NODE_22173_length_2447_cov_480.651643_g7730_i0.p1, NODE_23808_length_2321_cov_519.295819_g7730_i1.p1, NODE_23810_length_2321_cov_331.035587_g7730_i2.p1, NODE_35750_length_1620_cov_236.393019_g7730_i3.p1	NODE_41454_length_1643_cov_137.649045_g15144_i0.p1, NODE_41455_length_1643_cov_125.765605_g15144_i1.p1, NODE_41457_length_1643_cov_98.719745_g15144_i2.p1, NODE_63030_length_909_cov_110.088517_g15144_i3.p1, NODE_65585_length_823_cov_107.874667_g15144_i4.p1, NODE_65586_length_823_cov_99.136000_g15144_i5.p1	NODE_4714_length_5179_cov_634.461222_g1783_i0.p1
OG0004037	{'predicted protein'}	{1.0}	NODE_23647_length_2080_cov_15.079223_g8866_i0.p1, NODE_5293_length_4826_cov_306.792762_g1945_i0.p1, NODE_5492_length_4756_cov_312.898783_g1945_i1.p1, NODE_61972_length_486_cov_10.801453_g35810_i0.p1, NODE_6382_length_4464_cov_319.093373_g1945_i2.p1	NODE_18355_length_2624_cov_109.249706_g2339_i3.p1, NODE_19546_length_2539_cov_109.739254_g2339_i4.p1, NODE_27110_length_2090_cov_108.563213_g2339_i5.p2, NODE_30573_length_1921_cov_106.413961_g2339_i6.p2, NODE_5780_length_4178_cov_43.130816_g2339_i0.p1, NODE_6319_length_4065_cov_48.524299_g2339_i1.p1, NODE_6835_length_3964_cov_45.019789_g2339_i2.p1	NODE_11946_length_3748_cov_42.227483_g4427_i0.p1	NODE_20367_length_2596_cov_65.160523_g2858_i3.p1, NODE_20784_length_2559_cov_8.918745_g7201_i0.p1, NODE_8505_length_4125_cov_96.300839_g2858_i0.p1, NODE_8580_length_4103_cov_95.140199_g2858_i1.p1, NODE_9266_length_3963_cov_104.470180_g2858_i2.p1	NODE_19016_length_2801_cov_79.871701_g3259_i2.p1, NODE_19167_length_2789_cov_40.257364_g7023_i0.p1, NODE_60955_length_980_cov_63.532525_g3259_i3.p1, NODE_8716_length_3962_cov_86.039599_g3259_i0.p1, NODE_8717_length_3962_cov_77.103626_g3259_i1.p1	NODE_5895_length_4546_cov_293.331992_g746_i5.p1
OG0004038	{'predicted protein'}	{1.0}	NODE_2371_length_6288_cov_187.696219_g904_i0.p1, NODE_3369_length_5672_cov_64.100732_g904_i1.p1, NODE_71646_length_375_cov_2.380795_g45472_i0.p1, NODE_8173_length_4005_cov_175.142167_g904_i4.p1, NODE_8543_length_3925_cov_183.793873_g904_i5.p1, NODE_8544_length_3925_cov_182.125389_g904_i6.p1, NODE_9514_length_3726_cov_89.860936_g904_i7.p1, NODE_9901_length_3656_cov_108.002512_g904_i8.p1	NODE_12517_length_3164_cov_46.861533_g1173_i8.p1, NODE_15950_length_2823_cov_41.289455_g1173_i10.p1, NODE_56984_length_943_cov_18.513793_g22639_i0.p1	NODE_16942_length_3073_cov_166.091667_g490_i3.p1, NODE_17621_length_3000_cov_169.538094_g490_i4.p1, NODE_18344_length_2926_cov_174.953032_g490_i5.p1, NODE_54034_length_544_cov_16.292994_g21095_i0.p1	NODE_2556_length_6379_cov_210.123375_g153_i2.p1, NODE_2717_length_6252_cov_214.488429_g153_i3.p1, NODE_56032_length_730_cov_6.494673_g25612_i0.p1	NODE_1090_length_7377_cov_159.532037_g102_i2.p2, NODE_17580_length_2914_cov_113.265048_g102_i11.p1, NODE_19987_length_2730_cov_36.319157_g7303_i0.p1, NODE_20330_length_2706_cov_116.438663_g102_i12.p1, NODE_4851_length_4863_cov_110.087265_g102_i5.p1, NODE_5056_length_4783_cov_113.846709_g102_i6.p1	NODE_3544_length_6015_cov_286.587344_g464_i4.p1, NODE_3594_length_5980_cov_286.560860_g464_i5.p1
OG0004039	{'hypothetical protein THAPSDRAFT_33937'}	{1.0}	NODE_23991_length_2054_cov_155.873801_g3529_i2.p1, NODE_9700_length_3690_cov_214.023224_g3529_i0.p1, NODE_9986_length_3639_cov_344.823612_g3529_i1.p1	NODE_17700_length_2675_cov_67.335895_g6687_i0.p1, NODE_45494_length_1341_cov_55.801262_g17312_i0.p1	NODE_14763_length_3325_cov_107.473247_g5343_i0.p1, NODE_34355_length_1676_cov_215.135995_g10960_i0.p2, NODE_41099_length_1275_cov_300.916805_g10960_i1.p1	NODE_25892_length_2174_cov_331.835317_g9191_i0.p1, NODE_27306_length_2084_cov_346.506216_g9191_i1.p1, NODE_44061_length_1243_cov_114.480342_g9191_i2.p1, NODE_44064_length_1243_cov_83.685470_g9191_i3.p1, NODE_49087_length_1022_cov_13.016860_g20496_i0.p1	NODE_34087_length_1940_cov_240.922871_g12302_i0.p1, NODE_36249_length_1850_cov_254.597636_g12302_i1.p1, NODE_36810_length_1826_cov_159.486594_g12302_i2.p1, NODE_36811_length_1826_cov_159.084997_g12302_i3.p1, NODE_59683_length_1022_cov_57.182297_g23190_i0.p1, NODE_61204_length_972_cov_104.975528_g12302_i6.p1
OG0004040	{'methionine aminopeptidase'}	{1.0}	NODE_24000_length_2053_cov_816.216667_g9025_i0.p1, NODE_24253_length_2033_cov_1243.875000_g9025_i1.p1, NODE_24466_length_2018_cov_1227.634961_g9025_i2.p2, NODE_27732_length_1805_cov_1426.184758_g9025_i3.p1	NODE_38927_length_1577_cov_1035.535904_g5275_i1.p1, NODE_41102_length_1497_cov_1276.478933_g5275_i2.p1, NODE_41103_length_1497_cov_1107.819522_g5275_i3.p1, NODE_43784_length_1402_cov_1359.771257_g5275_i4.p1, NODE_43785_length_1402_cov_1196.991723_g5275_i5.p1	NODE_26209_length_2228_cov_1598.296984_g5574_i6.p1, NODE_27488_length_2133_cov_1696.373786_g5574_i7.p1, NODE_39878_length_1345_cov_38.094340_g12728_i0.p1	NODE_12213_length_3483_cov_1201.356012_g4129_i0.p1, NODE_14593_length_3190_cov_1087.644851_g4129_i1.p2, NODE_34013_length_1706_cov_2569.494182_g4129_i2.p1	NODE_36012_length_1860_cov_1016.393397_g12379_i1.p1, NODE_37900_length_1781_cov_1074.573770_g12379_i4.p1, NODE_38437_length_1760_cov_1258.949615_g12379_i5.p1, NODE_38813_length_1745_cov_1239.082536_g12379_i6.p2, NODE_40303_length_1686_cov_1142.560446_g12379_i7.p1	NODE_15664_length_1382_cov_249.987777_g5288_i1.p1
OG0004041	{'predicted protein'}	{1.0}	NODE_24134_length_2043_cov_76.722843_g9095_i0.p1, NODE_28894_length_1736_cov_185.660253_g9095_i1.p1, NODE_39304_length_1195_cov_9.618538_g16649_i0.p1, NODE_44737_length_960_cov_4.820744_g20196_i0.p1	NODE_10343_length_3424_cov_21.169502_g4021_i0.p1, NODE_11549_length_3273_cov_22.039375_g4021_i1.p1, NODE_20733_length_2462_cov_39.930933_g7794_i0.p1, NODE_23266_length_2300_cov_29.726089_g4021_i2.p1, NODE_27629_length_2063_cov_32.782412_g4021_i3.p1, NODE_29489_length_1973_cov_170.384737_g10972_i0.p1, NODE_34907_length_1735_cov_196.057762_g10972_i1.p1	NODE_35579_length_1604_cov_101.257348_g11316_i0.p1, NODE_38018_length_1457_cov_112.872832_g11316_i1.p1	NODE_11155_length_3634_cov_73.688290_g3768_i0.p1, NODE_11437_length_3591_cov_82.076748_g3768_i1.p1, NODE_12233_length_3481_cov_76.678697_g3768_i2.p1, NODE_13249_length_3354_cov_87.562329_g3768_i3.p1, NODE_4402_length_5347_cov_83.650929_g1430_i0.p1, NODE_5018_length_5103_cov_88.206561_g1430_i1.p1, NODE_5202_length_5031_cov_57.263009_g1430_i2.p1	NODE_10807_length_3642_cov_117.645279_g4016_i0.p1, NODE_14589_length_3195_cov_131.157912_g2088_i2.p1, NODE_14932_length_3162_cov_12.120751_g5522_i0.p1, NODE_17156_length_2951_cov_144.595900_g2088_i3.p1, NODE_49152_length_1374_cov_64.700999_g4016_i3.p1, NODE_5531_length_4649_cov_80.033435_g2088_i0.p1, NODE_5919_length_4534_cov_82.119928_g2088_i1.p1
OG0004042	{'hypothetical protein THAPSDRAFT_33242', 'hypothetical protein THAOC_18089'}	{0.818, 1.0}	NODE_24194_length_2037_cov_2022.731161_g9120_i0.p1, NODE_42207_length_1064_cov_129.830474_g18417_i0.p1, NODE_44049_length_988_cov_154.703825_g18417_i1.p1	NODE_53279_length_1074_cov_1023.347652_g20763_i0.p1, NODE_55357_length_1000_cov_844.478964_g18049_i1.p1	NODE_48434_length_833_cov_1889.517105_g16554_i0.p1	NODE_43848_length_1252_cov_3247.605598_g17513_i0.p1, NODE_44466_length_1224_cov_2107.275413_g17853_i0.p1, NODE_48540_length_1047_cov_4306.286448_g20149_i0.p1, NODE_48968_length_1027_cov_501.927673_g20427_i0.p1	NODE_39753_length_1708_cov_1091.209786_g9430_i1.p1, NODE_45355_length_1503_cov_1390.391608_g9430_i3.p1, NODE_54684_length_1189_cov_1315.010753_g20715_i0.p1, NODE_60787_length_984_cov_1789.503842_g23792_i0.p1, NODE_60789_length_984_cov_1468.251372_g23793_i0.p1, NODE_64998_length_842_cov_930.492848_g26402_i0.p1, NODE_66001_length_809_cov_1457.148098_g27097_i0.p1, NODE_67426_length_762_cov_1039.068215_g28151_i0.p1, NODE_67560_length_757_cov_1172.200292_g28264_i0.p1
OG0004043	{'hypothetical protein THAPSDRAFT_262674'}	{1.0}	NODE_24397_length_2022_cov_942.586968_g9202_i0.p1, NODE_24512_length_2015_cov_1611.682286_g9251_i0.p1, NODE_24513_length_2015_cov_811.519567_g9251_i1.p1, NODE_31395_length_1591_cov_880.944664_g9251_i2.p1, NODE_42652_length_1046_cov_6.562179_g18735_i0.p1	NODE_26483_length_2122_cov_485.805759_g9873_i0.p1, NODE_26502_length_2121_cov_534.823730_g9873_i1.p1, NODE_36289_length_1681_cov_132.118159_g13541_i0.p1, NODE_55442_length_997_cov_161.925325_g21813_i0.p1	NODE_28540_length_2057_cov_197.927923_g9268_i0.p1	NODE_27466_length_2074_cov_820.117441_g9827_i0.p1, NODE_29765_length_1936_cov_2805.951691_g9827_i1.p1, NODE_42960_length_1292_cov_330.870386_g17040_i0.p1, NODE_48628_length_1043_cov_641.988660_g17040_i1.p1	NODE_27684_length_2245_cov_565.474217_g9985_i0.p1, NODE_29978_length_2128_cov_658.621898_g10779_i0.p1, NODE_30179_length_2118_cov_663.286553_g10779_i1.p1, NODE_44224_length_1542_cov_486.858407_g16273_i0.p1, NODE_55582_length_1159_cov_673.594843_g16273_i1.p1	NODE_10409_length_2735_cov_1277.851240_g3568_i0.p1
OG0004044	{'predicted protein'}	{1.0}	NODE_24400_length_2022_cov_366.649051_g2806_i2.p1, NODE_27737_length_1805_cov_385.104503_g2806_i3.p1, NODE_37468_length_1279_cov_252.504146_g2806_i4.p1, NODE_39395_length_1191_cov_456.322004_g2806_i5.p1, NODE_61856_length_488_cov_3.262651_g35694_i0.p1, NODE_7767_length_4101_cov_780.672790_g2806_i0.p1, NODE_8161_length_4007_cov_799.945094_g2806_i1.p1	NODE_49533_length_1201_cov_121.798759_g7242_i2.p1, NODE_51585_length_1134_cov_126.798303_g7242_i3.p1, NODE_55845_length_984_cov_160.679473_g7242_i4.p1, NODE_55850_length_984_cov_138.958288_g7242_i5.p1, NODE_62506_length_735_cov_86.522659_g26299_i0.p1, NODE_63036_length_715_cov_21.538941_g26726_i0.p1	NODE_36963_length_1520_cov_264.463718_g7086_i4.p1, NODE_41197_length_1269_cov_445.097826_g7086_i6.p1	NODE_11268_length_3616_cov_32.336156_g3814_i0.p1, NODE_11464_length_3588_cov_16.336842_g3814_i1.p1, NODE_12198_length_3486_cov_16.699092_g3814_i2.p1, NODE_34900_length_1662_cov_20.911265_g3814_i3.p1, NODE_56670_length_706_cov_6.173776_g26168_i0.p1	NODE_10388_length_3700_cov_93.068927_g2944_i2.p1, NODE_47915_length_1416_cov_45.221891_g17758_i0.p1
OG0004045	{'hypothetical protein THAOC_10004'}	{1.0}	NODE_24416_length_2021_cov_300.470739_g9208_i0.p1, NODE_46730_length_878_cov_370.229814_g9208_i2.p1	NODE_26610_length_2115_cov_124.775710_g9919_i0.p1, NODE_31658_length_1871_cov_98.893215_g9919_i1.p1, NODE_31659_length_1871_cov_96.353726_g9919_i2.p1	NODE_24766_length_2333_cov_471.166814_g8219_i0.p1, NODE_26506_length_2205_cov_504.219981_g8219_i1.p1, NODE_29154_length_2010_cov_587.977284_g8219_i2.p1, NODE_29155_length_2010_cov_578.528653_g8219_i3.p1, NODE_37065_length_1513_cov_681.516667_g8219_i4.p1, NODE_39335_length_1376_cov_772.223331_g8219_i5.p1	NODE_39520_length_1444_cov_318.536105_g15281_i0.p1, NODE_40144_length_1417_cov_203.468006_g15281_i1.p2, NODE_43782_length_1255_cov_229.530457_g15281_i2.p1, NODE_46310_length_1144_cov_397.328665_g15281_i3.p1, NODE_47439_length_1097_cov_349.687500_g15281_i4.p1	NODE_44832_length_1521_cov_226.561464_g16512_i0.p1, NODE_44834_length_1521_cov_212.855663_g16512_i1.p1, NODE_46731_length_1456_cov_219.741142_g16512_i2.p2, NODE_52678_length_1256_cov_248.956044_g16512_i3.p1, NODE_57020_length_1112_cov_277.778633_g16512_i4.p1, NODE_57370_length_1100_cov_253.335930_g16512_i5.p1
OG0004046	{'predicted protein'}	{1.0}	NODE_24588_length_2010_cov_194.903975_g9274_i0.p1, NODE_29729_length_1684_cov_180.751707_g11622_i0.p1, NODE_32874_length_1511_cov_46.496523_g13133_i0.p1, NODE_35365_length_1383_cov_50.585496_g13133_i1.p1	NODE_18771_length_2594_cov_62.224514_g7087_i0.p1, NODE_28982_length_1999_cov_41.836449_g10784_i0.p1, NODE_36581_length_1670_cov_103.168441_g13666_i0.p1, NODE_41091_length_1498_cov_109.168421_g15440_i0.p1, NODE_44701_length_1370_cov_111.939090_g15440_i1.p1	NODE_14516_length_3360_cov_70.194706_g5271_i0.p1	NODE_13220_length_3357_cov_513.913216_g4456_i0.p1, NODE_13817_length_3287_cov_456.234287_g4456_i1.p1, NODE_29808_length_1934_cov_22.620097_g10838_i0.p1, NODE_37022_length_1560_cov_63.117014_g14086_i0.p1, NODE_38278_length_1500_cov_451.365802_g14686_i0.p1, NODE_41133_length_1372_cov_433.377213_g14686_i1.p1	NODE_22452_length_2564_cov_107.575271_g8131_i0.p1, NODE_45197_length_1509_cov_166.532730_g16659_i0.p1, NODE_46530_length_1463_cov_74.741727_g17196_i0.p1, NODE_49631_length_1358_cov_87.997665_g18510_i0.p1, NODE_50311_length_1335_cov_73.221078_g17196_i1.p1	NODE_3413_length_6079_cov_292.339993_g1352_i0.p1
OG0004047	{'hypothetical protein THAOC_29015', 'hypothetical protein THAPSDRAFT_16656'}	{0.9, 1.0}	NODE_24620_length_2008_cov_218.731783_g9290_i0.p1, NODE_25874_length_1921_cov_243.115801_g9290_i1.p1	NODE_20842_length_2455_cov_16.490344_g7836_i0.p1, NODE_22181_length_2368_cov_17.483660_g7836_i1.p1, NODE_31009_length_1902_cov_69.168398_g11506_i0.p1, NODE_52094_length_1116_cov_52.229147_g11506_i1.p1	NODE_16944_length_3073_cov_57.711000_g5979_i0.p1, NODE_33755_length_1714_cov_132.948202_g10803_i0.p1, NODE_34895_length_1646_cov_143.326764_g10803_i1.p1	NODE_31871_length_1818_cov_16.833811_g11756_i0.p1, NODE_7682_length_4305_cov_68.582703_g2564_i0.p1, NODE_7981_length_4245_cov_74.189118_g2564_i1.p1	NODE_33249_length_1977_cov_83.149685_g11960_i0.p1, NODE_33581_length_1962_cov_54.634198_g12098_i0.p1, NODE_35278_length_1891_cov_90.180968_g11960_i1.p1, NODE_35667_length_1875_cov_61.009989_g12098_i1.p1, NODE_35669_length_1875_cov_58.753607_g12098_i2.p1, NODE_59260_length_1037_cov_40.621369_g12098_i3.p1, NODE_63136_length_906_cov_51.870348_g12098_i4.p1
OG0004048	{'predicted protein'}	{1.0}	NODE_24632_length_2007_cov_746.905895_g9292_i0.p1	NODE_28920_length_2001_cov_290.587137_g10762_i0.p1, NODE_29802_length_1957_cov_331.034501_g10762_i1.p1, NODE_30114_length_1942_cov_297.452113_g10762_i2.p1	NODE_27169_length_2158_cov_3.699281_g8909_i0.p1, NODE_31181_length_1876_cov_336.209096_g10069_i0.p1, NODE_31182_length_1876_cov_319.067665_g10069_i1.p1	NODE_27511_length_2070_cov_732.608913_g9843_i0.p1, NODE_27692_length_2059_cov_725.957200_g9843_i1.p1, NODE_28165_length_2031_cov_530.418795_g9843_i2.p1, NODE_28290_length_2023_cov_290.758974_g9843_i3.p1, NODE_34439_length_1685_cov_614.198511_g9843_i4.p1	NODE_38836_length_1744_cov_268.430880_g14115_i0.p1, NODE_49238_length_1371_cov_187.357473_g18335_i0.p1, NODE_53724_length_1222_cov_307.474326_g14115_i1.p1, NODE_53995_length_1213_cov_264.760526_g14115_i2.p1, NODE_64276_length_867_cov_126.803526_g25937_i0.p1, NODE_64558_length_858_cov_96.989809_g26116_i0.p1, NODE_65138_length_838_cov_125.614379_g26498_i0.p1, NODE_65549_length_824_cov_325.363515_g26792_i0.p1	NODE_5872_length_4561_cov_497.520945_g29_i1.p1
OG0004049	{'predicted protein'}	{1.0}	NODE_2464_length_6228_cov_207.117790_g935_i0.p1, NODE_2595_length_6138_cov_218.655730_g935_i1.p1, NODE_49715_length_772_cov_2.434907_g24126_i0.p1, NODE_77683_length_332_cov_1.490347_g51506_i0.p1, NODE_80175_length_317_cov_2.528689_g53998_i0.p1, NODE_83845_length_298_cov_4.657778_g57666_i0.p1	NODE_2383_length_5415_cov_75.526207_g1004_i0.p1, NODE_4861_length_4423_cov_65.886897_g1973_i0.p1, NODE_4927_length_4399_cov_66.520573_g1973_i1.p1, NODE_6855_length_3959_cov_58.108080_g1973_i2.p1	NODE_9368_length_4226_cov_26.752227_g3582_i0.p1	NODE_3265_length_5901_cov_197.191146_g1041_i0.p1, NODE_3336_length_5868_cov_199.938740_g1041_i1.p1, NODE_3819_length_5621_cov_198.992790_g1041_i2.p1, NODE_4487_length_5308_cov_144.404585_g1041_i3.p1, NODE_6497_length_4609_cov_13.054233_g2129_i0.p1	NODE_1887_length_6360_cov_183.256084_g735_i0.p1, NODE_1983_length_6282_cov_194.540828_g735_i1.p1, NODE_2453_length_5928_cov_126.946541_g735_i2.p1, NODE_3189_length_5512_cov_83.455415_g735_i3.p1, NODE_3417_length_5413_cov_130.724719_g735_i4.p1	NODE_1585_length_8256_cov_535.980081_g197_i4.p1, NODE_1768_length_7968_cov_578.804053_g197_i5.p1, NODE_3791_length_5830_cov_429.448671_g197_i6.p1, NODE_3792_length_5830_cov_428.919576_g197_i7.p1, NODE_9566_length_3011_cov_183.027570_g197_i8.p1
OG0004050	{'predicted protein'}	{1.0}	NODE_24675_length_2004_cov_135.006214_g9310_i0.p1	NODE_14231_length_2993_cov_521.378082_g5450_i0.p1, NODE_17841_length_2662_cov_696.568173_g5450_i1.p1, NODE_19633_length_2533_cov_701.104065_g5450_i2.p1, NODE_20297_length_2488_cov_426.610766_g7642_i0.p1, NODE_22449_length_2349_cov_445.410808_g7642_i1.p1, NODE_23086_length_2309_cov_451.217800_g7642_i2.p1, NODE_23444_length_2287_cov_477.350497_g7642_i3.p1, NODE_24583_length_2225_cov_484.327602_g7642_i4.p1	NODE_30238_length_1936_cov_80.055824_g9789_i0.p1, NODE_32845_length_1767_cov_103.050767_g9789_i1.p1	NODE_15150_length_3122_cov_1771.311250_g5109_i0.p1, NODE_18284_length_2791_cov_2387.411332_g5109_i1.p1, NODE_18907_length_2729_cov_64.859940_g6481_i0.p1, NODE_19610_length_2662_cov_2457.863268_g5109_i2.p1, NODE_20320_length_2600_cov_69.033241_g6481_i1.p1, NODE_20980_length_2541_cov_1987.523906_g5109_i3.p1	NODE_16379_length_3024_cov_753.261606_g6044_i0.p1, NODE_17719_length_2902_cov_444.280665_g6534_i0.p1, NODE_19352_length_2775_cov_477.574389_g6534_i1.p1, NODE_20502_length_2693_cov_1023.891221_g6044_i1.p1, NODE_21172_length_2646_cov_500.711232_g6534_i2.p1, NODE_22437_length_2564_cov_1027.569249_g6044_i2.p1, NODE_23927_length_2470_cov_382.978306_g6534_i3.p1	NODE_5528_length_4722_cov_4077.351473_g2016_i0.p1
OG0004051	{'pseudouridylate synthase'}	{1.0}	NODE_2474_length_6221_cov_1293.660865_g940_i0.p1, NODE_35519_length_1376_cov_8.107444_g14503_i0.p1, NODE_46541_length_886_cov_5.458795_g21550_i0.p1	NODE_11648_length_3261_cov_43.482434_g4509_i0.p1, NODE_11649_length_3261_cov_42.308344_g4509_i1.p1, NODE_20923_length_2450_cov_40.718553_g4509_i2.p1, NODE_27431_length_2074_cov_7.791604_g10227_i0.p1, NODE_31260_length_1890_cov_48.808476_g4509_i3.p1, NODE_31261_length_1890_cov_46.748487_g4509_i4.p1	NODE_13056_length_3571_cov_237.739565_g245_i6.p1	NODE_23104_length_2375_cov_161.499131_g8087_i0.p1, NODE_24864_length_2247_cov_126.350046_g8087_i1.p1, NODE_27480_length_2073_cov_190.775000_g8087_i2.p1, NODE_27481_length_2073_cov_186.077500_g8087_i3.p1, NODE_28054_length_2038_cov_6.717557_g10071_i0.p1	NODE_30235_length_2116_cov_43.768967_g10858_i0.p1, NODE_30735_length_2092_cov_125.669638_g11031_i0.p1, NODE_30736_length_2092_cov_106.954928_g11031_i1.p1, NODE_30738_length_2092_cov_102.079247_g11031_i2.p1, NODE_38980_length_1738_cov_92.833033_g11031_i3.p1, NODE_39204_length_1729_cov_86.491546_g11031_i4.p1
OG0004052	{'predicted protein'}	{1.0}	NODE_24763_length_1998_cov_79.908571_g2384_i5.p1, NODE_35813_length_1360_cov_113.372960_g14665_i0.p1, NODE_37063_length_1297_cov_457.706699_g15358_i0.p1, NODE_37306_length_1286_cov_120.228359_g14665_i1.p1, NODE_40782_length_1127_cov_508.336812_g15358_i1.p1, NODE_42613_length_1047_cov_671.080082_g15358_i2.p1, NODE_45223_length_940_cov_795.775087_g15358_i3.p1	NODE_33547_length_1791_cov_234.261350_g12476_i0.p1, NODE_37427_length_1638_cov_409.355911_g14011_i0.p1, NODE_40622_length_1514_cov_289.166551_g12476_i1.p1, NODE_44810_length_1366_cov_517.326373_g14011_i1.p1	NODE_14199_length_3406_cov_1119.860486_g5151_i0.p1, NODE_16516_length_3119_cov_1153.829284_g5151_i1.p2, NODE_26743_length_2187_cov_375.060549_g8795_i0.p1, NODE_42719_length_1179_cov_49.662749_g13836_i0.p1	NODE_36181_length_1599_cov_1860.798165_g13705_i0.p1, NODE_38123_length_1508_cov_1997.469686_g13705_i1.p1, NODE_39751_length_1434_cov_2125.211609_g13705_i2.p1, NODE_42179_length_1328_cov_180.392829_g5330_i3.p1, NODE_47187_length_1108_cov_2256.341063_g13705_i3.p1, NODE_49123_length_1020_cov_1270.209081_g13705_i4.p1	NODE_40535_length_1678_cov_513.171963_g14776_i0.p1, NODE_46611_length_1460_cov_1019.407354_g17227_i0.p1, NODE_48310_length_1402_cov_1056.534989_g17227_i1.p1, NODE_51476_length_1295_cov_1199.742226_g17227_i2.p1	NODE_16567_length_1221_cov_300.783101_g5962_i0.p1, NODE_6075_length_4449_cov_457.683958_g126_i4.p1
OG0004053	{'predicted protein'}	{1.0}	NODE_24907_length_1990_cov_3.258738_g9418_i0.p1, NODE_3221_length_5754_cov_94.599542_g1194_i0.p1, NODE_3378_length_5667_cov_97.328209_g1194_i1.p1	NODE_1975_length_5685_cov_35.821632_g822_i0.p1, NODE_2695_length_5230_cov_35.112275_g1131_i0.p1, NODE_2778_length_5188_cov_35.537634_g1131_i1.p1, NODE_2900_length_5128_cov_33.179624_g1131_i2.p1, NODE_5966_length_4142_cov_39.327353_g1131_i3.p1	NODE_9373_length_4225_cov_29.420039_g3585_i0.p1, NODE_9729_length_4153_cov_30.322794_g3585_i1.p1	NODE_18542_length_2767_cov_149.981811_g2881_i3.p1, NODE_24643_length_2261_cov_102.486289_g2881_i4.p1, NODE_31340_length_1847_cov_142.994363_g2881_i5.p1, NODE_31882_length_1817_cov_145.297592_g2881_i6.p1, NODE_44135_length_1240_cov_22.761782_g17673_i0.p1, NODE_8575_length_4104_cov_158.586951_g2881_i0.p1, NODE_8576_length_4104_cov_157.635822_g2881_i1.p1	NODE_22310_length_2573_cov_58.866400_g3120_i4.p1, NODE_8327_length_4024_cov_86.762845_g3120_i0.p1, NODE_8390_length_4015_cov_88.678082_g3120_i1.p1, NODE_8761_length_3954_cov_91.741304_g3120_i2.p1, NODE_8934_length_3930_cov_103.343013_g3120_i3.p1	NODE_1188_length_8982_cov_298.572567_g543_i0.p1, NODE_1232_length_8903_cov_299.643715_g543_i1.p1, NODE_4183_length_5528_cov_162.595600_g543_i4.p1, NODE_4293_length_5456_cov_167.262493_g543_i5.p1
OG0004054	{'predicted protein'}	{1.0}	NODE_2506_length_6196_cov_249.565899_g790_i3.p1, NODE_33346_length_1485_cov_9.359773_g13372_i0.p1	NODE_10460_length_3409_cov_69.447542_g3565_i1.p1, NODE_10499_length_3403_cov_78.129429_g3565_i2.p1, NODE_12819_length_3130_cov_82.265947_g3565_i3.p1, NODE_58919_length_872_cov_64.391740_g3565_i13.p1, NODE_9130_length_3596_cov_70.619642_g3565_i0.p1	NODE_36697_length_1537_cov_130.413251_g3978_i9.p1, NODE_43913_length_1107_cov_196.843327_g3978_i10.p1, NODE_45159_length_1029_cov_179.913180_g3978_i11.p1, NODE_45161_length_1029_cov_168.814854_g3978_i12.p1, NODE_48812_length_811_cov_6.238482_g16792_i0.p1, NODE_50482_length_715_cov_2.866044_g17950_i0.p1	NODE_32760_length_1772_cov_10.696292_g12122_i0.p1, NODE_4054_length_5509_cov_227.405997_g985_i5.p1	NODE_10694_length_3659_cov_60.761852_g3982_i0.p1, NODE_11303_length_3577_cov_62.593607_g3982_i1.p1, NODE_11723_length_3517_cov_191.636469_g2344_i3.p1, NODE_11948_length_3489_cov_63.341335_g3982_i2.p1, NODE_14539_length_3199_cov_195.020154_g2344_i4.p1, NODE_6161_length_4472_cov_163.694476_g2344_i0.p1, NODE_7485_length_4188_cov_181.482868_g2344_i1.p1, NODE_9745_length_3800_cov_170.689026_g2344_i2.p1	NODE_14624_length_1597_cov_19.316273_g5026_i0.p1
OG0004055	{'predicted protein'}	{1.0}	NODE_25105_length_1977_cov_2031.925945_g9503_i0.p1, NODE_43419_length_1013_cov_500.631915_g19254_i0.p1, NODE_43496_length_1010_cov_391.252935_g19254_i1.p1, NODE_45966_length_909_cov_2175.617225_g6089_i2.p1	NODE_21585_length_2406_cov_1145.895414_g8105_i0.p1, NODE_55027_length_1012_cov_1042.796592_g8105_i4.p1, NODE_58153_length_901_cov_888.184783_g23331_i0.p1	NODE_21721_length_2585_cov_71.379777_g7363_i0.p2, NODE_22799_length_2490_cov_79.224659_g7363_i1.p3, NODE_36737_length_1534_cov_1081.748118_g3462_i7.p1, NODE_41688_length_1239_cov_165.326758_g13417_i0.p1, NODE_48308_length_839_cov_1139.544386_g15757_i1.p1	NODE_27161_length_2093_cov_5722.913366_g9705_i0.p1, NODE_35884_length_1613_cov_4110.832468_g9705_i3.p2, NODE_48491_length_1049_cov_175.247951_g20112_i0.p1	NODE_22812_length_2540_cov_664.408188_g8258_i0.p1, NODE_25468_length_2375_cov_1361.996090_g9156_i0.p1, NODE_59995_length_1011_cov_543.021322_g23362_i0.p1	NODE_17025_length_1146_cov_1263.306617_g6225_i0.p1
OG0004056	{'predicted protein'}	{1.0}	NODE_25132_length_1976_cov_130.236994_g1658_i4.p1, NODE_25775_length_1928_cov_128.479245_g1658_i5.p1	NODE_17304_length_2707_cov_30.578967_g854_i5.p1, NODE_2031_length_5639_cov_26.915738_g854_i0.p1, NODE_2885_length_5138_cov_38.091807_g854_i1.p1, NODE_2964_length_5102_cov_39.972957_g854_i2.p1, NODE_40584_length_1516_cov_46.594595_g854_i6.p1, NODE_46695_length_1298_cov_53.235102_g854_i7.p1, NODE_48247_length_1246_cov_57.476556_g854_i8.p1	NODE_14150_length_3414_cov_190.246333_g2300_i11.p1, NODE_21350_length_2624_cov_216.779694_g2300_i12.p1, NODE_27155_length_2158_cov_480.537170_g2300_i18.p1, NODE_27156_length_2158_cov_460.570743_g2300_i19.p1, NODE_29910_length_1958_cov_75.046154_g2300_i23.p1, NODE_9136_length_4276_cov_19.065429_g3504_i0.p1	NODE_4204_length_5435_cov_95.321335_g1361_i0.p1, NODE_4471_length_5317_cov_74.777079_g1361_i1.p1, NODE_44828_length_1209_cov_3.125000_g18026_i0.p1, NODE_75058_length_344_cov_3.158672_g44222_i0.p1	NODE_3514_length_5372_cov_60.668428_g1354_i0.p1, NODE_3692_length_5288_cov_24.141707_g1408_i0.p1, NODE_3996_length_5171_cov_54.991958_g1354_i1.p1, NODE_9938_length_3769_cov_54.684524_g1354_i2.p1	NODE_6095_length_4436_cov_119.682329_g2186_i0.p1
OG0004057	{'hypothetical protein THAPSDRAFT_21308'}	{1.0}	NODE_25201_length_1971_cov_5.552160_g9552_i0.p1, NODE_64613_length_449_cov_3.462766_g38446_i0.p1, NODE_7816_length_4090_cov_132.086383_g2821_i0.p1, NODE_8515_length_3932_cov_230.340244_g2821_i1.p1	NODE_14261_length_2991_cov_82.760452_g5463_i0.p1, NODE_17555_length_2688_cov_57.788910_g5463_i1.p1, NODE_30697_length_1916_cov_88.823657_g5463_i2.p1, NODE_33051_length_1811_cov_65.464327_g5463_i3.p1, NODE_46366_length_1310_cov_91.415521_g17673_i0.p1, NODE_8798_length_3643_cov_3033.551541_g3435_i0.p1, NODE_9632_length_3518_cov_3145.420900_g3435_i1.p1	NODE_24979_length_2318_cov_1517.151893_g8277_i0.p1, NODE_24980_length_2318_cov_1465.386637_g8277_i1.p1, NODE_4477_length_5637_cov_83.499461_g1893_i0.p1, NODE_4518_length_5615_cov_82.981054_g1893_i1.p1, NODE_52206_length_623_cov_687.429091_g19391_i0.p1	NODE_10112_length_3807_cov_21.102839_g3417_i0.p1, NODE_10724_length_3704_cov_21.772790_g3417_i1.p1, NODE_8386_length_4150_cov_199.980623_g2816_i0.p1, NODE_9494_length_3920_cov_220.073564_g2816_i1.p1	NODE_10668_length_3663_cov_154.700836_g3427_i1.p1, NODE_8802_length_3949_cov_120.219298_g3288_i0.p1, NODE_9165_length_3891_cov_139.160031_g3427_i0.p1, NODE_9528_length_3837_cov_125.152763_g3288_i1.p1	NODE_3801_length_5824_cov_445.730656_g1464_i0.p1, NODE_3829_length_5802_cov_443.078897_g1464_i1.p1
OG0004058	{'predicted protein'}	{1.0}	NODE_25242_length_1967_cov_555.175290_g9571_i0.p1, NODE_29672_length_1687_cov_99.292441_g9571_i1.p1	NODE_27497_length_2069_cov_133.928357_g10251_i0.p1, NODE_28171_length_2035_cov_206.401121_g10251_i1.p1, NODE_30814_length_1911_cov_193.539717_g11430_i0.p1, NODE_31065_length_1899_cov_174.907448_g11430_i1.p1	NODE_22687_length_2498_cov_2460.189278_g3455_i2.p1, NODE_23730_length_2415_cov_2547.409479_g3455_i3.p1, NODE_30193_length_1939_cov_477.317256_g9773_i0.p1, NODE_30684_length_1906_cov_489.022913_g9773_i1.p1	NODE_29390_length_1959_cov_470.542948_g10656_i0.p1, NODE_30164_length_1912_cov_731.126699_g10656_i1.p1, NODE_33093_length_1755_cov_143.269917_g10656_i2.p1, NODE_50076_length_980_cov_385.788313_g10656_i3.p1	NODE_27939_length_2232_cov_664.419639_g10067_i0.p1, NODE_37228_length_1809_cov_354.976959_g10067_i1.p1, NODE_38475_length_1759_cov_238.217082_g10067_i2.p1	NODE_12783_length_2027_cov_3366.687820_g4317_i0.p1, NODE_12894_length_1994_cov_3441.230088_g4317_i1.p1, NODE_12906_length_1992_cov_2759.024492_g4317_i2.p1, NODE_13551_length_1840_cov_2994.530277_g4317_i3.p1
OG0004059	{'hypothetical protein THAOC_13645'}	{1.0}	NODE_25328_length_1961_cov_187.681674_g9611_i0.p2, NODE_48920_length_798_cov_6.593103_g23453_i0.p1, NODE_52686_length_683_cov_13.375410_g26758_i0.p1	NODE_30130_length_1942_cov_72.425896_g11194_i0.p2, NODE_56637_length_955_cov_55.600907_g22444_i0.p1, NODE_56757_length_951_cov_27.456720_g22506_i0.p1, NODE_57556_length_923_cov_40.828235_g22972_i0.p1	NODE_35911_length_1584_cov_134.792852_g8532_i4.p1, NODE_36219_length_1565_cov_143.265416_g8532_i5.p1, NODE_37966_length_1460_cov_163.378515_g8532_i6.p1, NODE_37967_length_1460_cov_154.994232_g8532_i7.p1	NODE_33415_length_1738_cov_143.691892_g12419_i0.p1, NODE_35628_length_1627_cov_115.480695_g12419_i1.p1, NODE_38051_length_1512_cov_23.029187_g14570_i0.p1	NODE_55446_length_1164_cov_125.399633_g21062_i0.p1, NODE_55769_length_1154_cov_128.042553_g21062_i1.p1, NODE_57378_length_1100_cov_57.420643_g21062_i2.p1, NODE_59516_length_1028_cov_68.528796_g21062_i3.p1, NODE_59709_length_1021_cov_80.821730_g21062_i4.p1, NODE_63825_length_882_cov_102.840544_g21062_i5.p1, NODE_64418_length_862_cov_88.792142_g21062_i6.p1
