## Supplementary File 1 for "Rapid reductions in population size drive evolutionary divergence in diatoms" (part 8 of 23)

### Sheet: Diatom Orthologs (continued)
	Annotations	Scores	TW1010	TW1050	CS1059	TW1587	TW2929	TP3367
OG0004060	{'hypothetical protein THAOC_15973'}	{1.0}	NODE_25677_length_1936_cov_92.767042_g9784_i0.p1, NODE_26812_length_1862_cov_196.258804_g9784_i1.p1	NODE_29882_length_1953_cov_124.824468_g11106_i0.p1, NODE_31971_length_1857_cov_144.440022_g11106_i1.p1, NODE_40894_length_1505_cov_68.856844_g15369_i0.p1	NODE_14360_length_3382_cov_151.077667_g5215_i0.p1, NODE_19759_length_2774_cov_173.188078_g5215_i1.p1, NODE_34072_length_1693_cov_220.543210_g10877_i0.p1, NODE_34073_length_1693_cov_218.551235_g10877_i1.p1, NODE_49517_length_771_cov_168.873926_g10877_i2.p1	NODE_28662_length_2002_cov_107.384137_g10325_i0.p1, NODE_31272_length_1851_cov_14.350956_g10325_i1.p1, NODE_32031_length_1809_cov_259.739055_g10325_i2.p1	NODE_28084_length_2225_cov_99.370353_g10122_i0.p1, NODE_29944_length_2130_cov_105.485173_g10122_i1.p1, NODE_33085_length_1984_cov_108.330717_g11895_i0.p1, NODE_35201_length_1894_cov_115.983526_g11895_i1.p1, NODE_37535_length_1797_cov_124.325406_g11895_i2.p1	NODE_8238_length_3482_cov_861.370783_g2866_i0.p1, NODE_8475_length_3397_cov_890.886582_g2866_i1.p1
OG0004061	{'predicted protein'}	{1.0}	NODE_25824_length_1925_cov_23.350432_g9851_i0.p1, NODE_29143_length_1720_cov_273.298118_g11340_i0.p1, NODE_50185_length_758_cov_4.375182_g24528_i0.p1	NODE_34635_length_1746_cov_111.027496_g12896_i0.p1, NODE_39971_length_1539_cov_32.083902_g14992_i0.p1	NODE_2287_length_7021_cov_2249.181203_g1027_i0.p1, NODE_2298_length_7013_cov_2252.524640_g1027_i1.p1, NODE_2576_length_6774_cov_2347.867930_g1027_i2.p1, NODE_2577_length_6774_cov_2344.155499_g1027_i3.p1, NODE_33885_length_1705_cov_123.145833_g5700_i2.p1, NODE_35017_length_1638_cov_128.065176_g5700_i5.p1, NODE_3880_length_5954_cov_2327.351981_g1027_i4.p1, NODE_3958_length_5909_cov_2207.724469_g1027_i5.p1, NODE_5240_length_5335_cov_2503.437286_g1027_i6.p1	NODE_24590_length_2264_cov_665.129165_g8685_i0.p1, NODE_30432_length_1897_cov_60.782346_g11126_i0.p1, NODE_32489_length_1786_cov_21.821950_g12009_i0.p1, NODE_35574_length_1630_cov_78.253051_g13400_i0.p1, NODE_61409_length_558_cov_3.175258_g30627_i0.p1	NODE_12085_length_3476_cov_400.383779_g4495_i0.p1, NODE_12099_length_3475_cov_319.835979_g4495_i1.p1, NODE_12767_length_3388_cov_415.107089_g4495_i2.p2, NODE_32475_length_2011_cov_428.579979_g11671_i0.p1, NODE_34037_length_1943_cov_186.272727_g12283_i0.p1, NODE_35779_length_1870_cov_412.456873_g11671_i1.p1, NODE_40293_length_1687_cov_73.515489_g14674_i0.p1
OG0004062	{'hypothetical protein THAOC_10361'}	{1.0}	NODE_2604_length_6129_cov_329.786658_g982_i0.p1, NODE_2795_length_6009_cov_342.990229_g982_i1.p1, NODE_69559_length_394_cov_2.361371_g43388_i0.p1	NODE_5341_length_4285_cov_35.123932_g2178_i0.p1, NODE_7568_length_3830_cov_39.092361_g2966_i0.p1	NODE_17325_length_3031_cov_1064.811359_g3128_i8.p1, NODE_21909_length_2566_cov_577.993181_g3128_i9.p1, NODE_22907_length_2482_cov_597.198838_g3128_i10.p1, NODE_27362_length_2144_cov_15.929986_g8962_i0.p1, NODE_7985_length_4535_cov_1603.900941_g3128_i0.p1	NODE_9433_length_3931_cov_27.280197_g3183_i0.p1, NODE_9658_length_3886_cov_243.690270_g3183_i1.p1, NODE_9659_length_3886_cov_205.361395_g3183_i2.p1	NODE_2726_length_5748_cov_150.517181_g1057_i0.p1, NODE_2821_length_5700_cov_150.647770_g1057_i1.p1, NODE_4238_length_5074_cov_171.463507_g1057_i2.p1, NODE_9373_length_3861_cov_129.682946_g3496_i0.p1, NODE_9394_length_3856_cov_114.584985_g3496_i1.p1	NODE_12408_length_2130_cov_94.743316_g4189_i0.p1
OG0004063	{'predicted protein'}	{1.0}	NODE_26170_length_1901_cov_999.169584_g2648_i2.p1, NODE_33193_length_1493_cov_194.751408_g2648_i3.p1, NODE_37196_length_1291_cov_237.111658_g2648_i4.p1		NODE_29086_length_2015_cov_488.652935_g3782_i6.p1, NODE_32478_length_1791_cov_640.072177_g3782_i9.p1, NODE_37431_length_1492_cov_66.846371_g11887_i0.p1, NODE_37993_length_1458_cov_499.612996_g3782_i10.p1, NODE_40297_length_1322_cov_593.955965_g3782_i11.p1, NODE_41183_length_1270_cov_95.446951_g11887_i1.p1	NODE_26588_length_2129_cov_501.880350_g5296_i3.p1, NODE_29908_length_1927_cov_689.017260_g5296_i4.p1, NODE_33683_length_1724_cov_151.360388_g12531_i0.p1, NODE_35665_length_1625_cov_167.752577_g12531_i1.p1	NODE_26152_length_2332_cov_374.456839_g2466_i3.p1, NODE_29935_length_2130_cov_484.936315_g2466_i4.p1	NODE_15595_length_1394_cov_478.912945_g5479_i0.p1, NODE_15768_length_1360_cov_445.473970_g5479_i1.p1, NODE_16304_length_1266_cov_556.865884_g5479_i2.p1
OG0004064	{'predicted protein'}	{1.0}	NODE_26173_length_1901_cov_392.443654_g297_i4.p1, NODE_33850_length_1459_cov_14.133478_g13641_i0.p1	NODE_25231_length_2189_cov_118.352552_g9421_i0.p1, NODE_4073_length_4692_cov_220.102403_g1658_i0.p1, NODE_4633_length_4496_cov_277.853041_g1658_i1.p1, NODE_8425_length_3696_cov_313.334529_g1658_i2.p1	NODE_15323_length_3258_cov_1368.811303_g1017_i5.p1, NODE_16096_length_3167_cov_1446.103749_g1017_i6.p1, NODE_26311_length_2221_cov_288.520950_g815_i2.p1, NODE_31367_length_1865_cov_53.071429_g1646_i6.p1	NODE_5160_length_5048_cov_741.614673_g234_i2.p1, NODE_8632_length_4091_cov_235.395470_g234_i3.p1	NODE_21509_length_2624_cov_394.876911_g150_i4.p1, NODE_22815_length_2540_cov_419.394812_g150_i5.p1, NODE_25951_length_2346_cov_212.789265_g9329_i0.p1
OG0004065	{'thiolase'}	{1.0}	NODE_26359_length_1889_cov_1782.001101_g10079_i0.p1, NODE_26360_length_1889_cov_1307.971366_g10080_i0.p1, NODE_27154_length_1841_cov_1908.034502_g10421_i0.p1, NODE_29045_length_1726_cov_1141.532365_g11294_i0.p1, NODE_47846_length_835_cov_1487.114173_g22578_i0.p1, NODE_57065_length_576_cov_1355.065606_g30956_i0.p1, NODE_68910_length_401_cov_1.097561_g42739_i0.p1	NODE_23801_length_2265_cov_785.677007_g8915_i0.p1, NODE_27486_length_2069_cov_872.507515_g8915_i1.p1, NODE_42477_length_1448_cov_449.909091_g1370_i6.p1, NODE_53601_length_1062_cov_1099.360971_g8915_i2.p1	NODE_12468_length_3660_cov_2182.311124_g4601_i0.p1, NODE_18812_length_2870_cov_3596.671791_g4601_i1.p1, NODE_19526_length_2796_cov_3797.306647_g4601_i2.p1	NODE_28568_length_2007_cov_1304.321096_g10284_i0.p1, NODE_53235_length_842_cov_863.300390_g23358_i0.p1, NODE_56671_length_706_cov_6.162717_g26169_i0.p1	NODE_33315_length_1974_cov_776.951604_g11985_i0.p1, NODE_33869_length_1951_cov_5.258253_g4128_i1.p1, NODE_74694_length_543_cov_2.380851_g34683_i0.p1	NODE_36999_length_306_cov_2.248927_g25328_i0.p1
OG0004066	{'predicted protein'}	{1.0}	NODE_26383_length_1887_cov_2043.294928_g3902_i2.p1, NODE_31708_length_1574_cov_1808.043971_g3902_i3.p1	NODE_25012_length_2201_cov_767.655075_g3303_i2.p1, NODE_40700_length_1511_cov_1178.442281_g15296_i0.p1, NODE_43623_length_1407_cov_1296.728636_g16499_i0.p1, NODE_45921_length_1325_cov_1086.887380_g15296_i1.p1, NODE_55175_length_1007_cov_983.408994_g16499_i1.p1, NODE_59405_length_853_cov_93.507692_g24116_i0.p1, NODE_61686_length_763_cov_1191.533333_g25670_i0.p1	NODE_39997_length_1339_cov_148.064771_g12765_i0.p1	NODE_21807_length_2476_cov_402.425302_g7599_i0.p2, NODE_29883_length_1928_cov_1907.046361_g10877_i0.p1, NODE_33325_length_1742_cov_1739.468544_g10877_i1.p1, NODE_38274_length_1500_cov_2561.775053_g14683_i0.p1, NODE_48421_length_1052_cov_1807.990807_g14683_i1.p1, NODE_55102_length_765_cov_2486.221098_g24829_i0.p1	NODE_51420_length_1297_cov_209.158497_g18267_i1.p1, NODE_51944_length_1280_cov_1205.419221_g11233_i4.p1, NODE_55922_length_1148_cov_2124.752558_g11233_i8.p1, NODE_58895_length_1049_cov_786.728484_g22776_i0.p1, NODE_59410_length_1031_cov_2445.022965_g11233_i9.p1, NODE_60147_length_1006_cov_1223.891747_g23436_i0.p1, NODE_61861_length_949_cov_1575.148402_g11233_i11.p1, NODE_65696_length_819_cov_129.423592_g26882_i0.p1, NODE_65780_length_816_cov_2494.422611_g11233_i12.p1, NODE_69109_length_706_cov_694.360190_g29511_i0.p1	NODE_15839_length_1349_cov_639.255486_g5609_i0.p1
OG0004067	{'fucoxanthin chlorophyll a/c protein, LI818 clade'}	{1.0}	NODE_26428_length_1884_cov_142.257316_g10115_i0.p1, NODE_31033_length_1611_cov_6002.611183_g9458_i4.p1, NODE_31034_length_1611_cov_5960.002601_g9458_i5.p1	NODE_26232_length_2136_cov_328.252545_g9787_i0.p1, NODE_33228_length_1803_cov_670.197110_g9787_i1.p2, NODE_46008_length_1322_cov_3638.409928_g17520_i0.p1, NODE_52501_length_1102_cov_5357.968902_g17520_i1.p1, NODE_53459_length_1067_cov_4310.295775_g17520_i2.p1	NODE_29114_length_2013_cov_1040.989175_g9443_i0.p1, NODE_51462_length_660_cov_1169.083475_g9443_i1.p2	NODE_49684_length_996_cov_900.041170_g20857_i0.p1	NODE_36173_length_1853_cov_1306.361798_g11883_i1.p1, NODE_36551_length_1837_cov_1305.368481_g11883_i2.p1, NODE_41666_length_1634_cov_1591.885330_g11883_i3.p1, NODE_45637_length_1493_cov_1761.026761_g11883_i5.p1, NODE_61226_length_971_cov_702.273942_g24032_i0.p1	NODE_13585_length_1832_cov_8817.236498_g4152_i1.p1
OG0004068	{'hypothetical protein THAOC_14729'}	{1.0}	NODE_26622_length_1872_cov_376.806003_g10195_i0.p1, NODE_28633_length_1751_cov_434.973778_g10195_i1.p1, NODE_41309_length_1104_cov_35.663434_g17844_i0.p1, NODE_44433_length_972_cov_29.962180_g19971_i0.p1	NODE_35195_length_1724_cov_180.651121_g13098_i0.p1, NODE_38277_length_1603_cov_214.015686_g13098_i1.p1, NODE_44700_length_1370_cov_117.972244_g16965_i0.p1, NODE_48459_length_1239_cov_143.027444_g18571_i0.p1, NODE_52033_length_1118_cov_178.667943_g18571_i1.p1	NODE_43673_length_1122_cov_293.855100_g14198_i0.p1, NODE_44009_length_1101_cov_282.466926_g14198_i1.p1, NODE_46279_length_963_cov_391.962921_g14198_i2.p1, NODE_46280_length_963_cov_370.479775_g14198_i3.p1	NODE_36759_length_1571_cov_553.355808_g13965_i0.p1, NODE_37180_length_1551_cov_414.339648_g14166_i0.p1, NODE_39395_length_1450_cov_664.332607_g13965_i1.p1, NODE_39829_length_1431_cov_491.687040_g14166_i1.p1, NODE_48520_length_1048_cov_39.482051_g20129_i0.p1	NODE_45303_length_1505_cov_385.471369_g16706_i0.p1, NODE_49227_length_1371_cov_469.496148_g16706_i1.p1, NODE_50272_length_1336_cov_142.804434_g18777_i0.p1, NODE_53948_length_1215_cov_173.225044_g18777_i1.p1, NODE_55726_length_1155_cov_515.453789_g16706_i2.p1
OG0004069	{'malonyl coa-acyl carrier protein transacylase'}	{1.0}	NODE_27010_length_1849_cov_617.090090_g10354_i0.p1, NODE_29408_length_1703_cov_688.757669_g10354_i1.p1, NODE_29524_length_1696_cov_508.179298_g10354_i2.p1	NODE_32253_length_1845_cov_391.182844_g11985_i0.p1, NODE_34160_length_1765_cov_533.134752_g11985_i1.p1, NODE_35767_length_1702_cov_429.583794_g11985_i2.p1, NODE_37900_length_1619_cov_598.355757_g11985_i3.p1	NODE_11375_length_3850_cov_1509.497220_g1493_i4.p1, NODE_11759_length_3780_cov_1605.513353_g1493_i5.p1, NODE_12277_length_3693_cov_1514.434254_g1493_i6.p1, NODE_31064_length_1883_cov_1247.983978_g1493_i8.p1, NODE_38441_length_1429_cov_449.763274_g1493_i11.p1	NODE_31156_length_1857_cov_1756.008408_g11437_i0.p1, NODE_33869_length_1714_cov_1976.344912_g11437_i1.p1, NODE_38309_length_1499_cov_81.337307_g14701_i0.p1	NODE_37748_length_1788_cov_289.989504_g13685_i0.p1, NODE_41389_length_1645_cov_326.898855_g13685_i1.p1, NODE_42628_length_1598_cov_369.429508_g15624_i0.p1, NODE_46038_length_1479_cov_458.550498_g15624_i1.p1, NODE_47466_length_1430_cov_415.416360_g15624_i2.p1, NODE_50264_length_1336_cov_529.161520_g15624_i3.p1
OG0004070	{'predicted protein'}	{1.0}	NODE_27236_length_1836_cov_769.085082_g10461_i0.p1, NODE_29581_length_1693_cov_69.291358_g11557_i0.p1, NODE_30516_length_1639_cov_784.597701_g10461_i1.p1	NODE_23576_length_2279_cov_211.651405_g8820_i0.p1, NODE_27262_length_2082_cov_221.559482_g8820_i1.p1, NODE_34073_length_1769_cov_140.554245_g12684_i0.p2	NODE_23100_length_2465_cov_626.073997_g7775_i0.p1, NODE_24076_length_2387_cov_741.691011_g7775_i2.p1, NODE_35306_length_1622_cov_19.891543_g11230_i0.p1, NODE_44778_length_1054_cov_371.431193_g14700_i0.p1, NODE_46092_length_974_cov_483.285239_g14700_i1.p1	NODE_27880_length_2049_cov_712.018725_g10007_i0.p2, NODE_33997_length_1708_cov_24.769419_g12672_i0.p1	NODE_29483_length_2153_cov_118.394231_g10601_i0.p1, NODE_38602_length_1754_cov_535.405116_g14019_i0.p1	NODE_14331_length_1659_cov_165.804540_g4909_i0.p1, NODE_17470_length_1072_cov_2289.565566_g1869_i3.p1
OG0004071	{'hypothetical protein THAOC_10465'}	{1.0}	NODE_27333_length_1830_cov_54.458167_g3137_i1.p1, NODE_49300_length_785_cov_5.682584_g23775_i0.p1, NODE_8711_length_3886_cov_187.831891_g3137_i0.p1	NODE_8766_length_3649_cov_47.202740_g3423_i0.p1, NODE_8804_length_3643_cov_55.218487_g3423_i1.p1, NODE_9355_length_3561_cov_46.648222_g3650_i0.p1	NODE_38936_length_1399_cov_278.386124_g12392_i0.p1, NODE_39090_length_1390_cov_261.577069_g12392_i1.p1, NODE_7399_length_4683_cov_43.211280_g2936_i0.p1, NODE_7499_length_4656_cov_43.243290_g2936_i1.p1	NODE_11585_length_3570_cov_126.419216_g3925_i0.p1, NODE_12853_length_3406_cov_155.927393_g3925_i1.p1, NODE_12996_length_3385_cov_174.318539_g3925_i2.p1, NODE_13571_length_3317_cov_29.109433_g3925_i3.p1, NODE_29668_length_1943_cov_164.282353_g3925_i4.p1	NODE_13303_length_3330_cov_102.433528_g4933_i0.p1, NODE_14706_length_3183_cov_157.906109_g4933_i1.p1, NODE_14805_length_3174_cov_140.944212_g4933_i2.p1, NODE_35630_length_1876_cov_171.109817_g4933_i3.p1, NODE_36997_length_1819_cov_170.179840_g4933_i4.p1	NODE_6699_length_4134_cov_241.454568_g2386_i0.p1, NODE_6772_length_4107_cov_242.390679_g2386_i1.p1
OG0004072	{'predicted protein'}	{1.0}	NODE_27392_length_1826_cov_314.748431_g10532_i0.p1, NODE_28936_length_1733_cov_214.181325_g10532_i1.p1, NODE_28937_length_1733_cov_213.001205_g10532_i2.p1, NODE_60055_length_519_cov_1.822870_g33902_i0.p2	NODE_46767_length_1295_cov_162.365794_g17851_i0.p1, NODE_47002_length_1288_cov_142.051852_g17939_i0.p1, NODE_61041_length_789_cov_271.360335_g25207_i0.p1, NODE_61145_length_785_cov_261.410112_g25278_i0.p1, NODE_61175_length_784_cov_315.140647_g25299_i0.p1	NODE_30614_length_1910_cov_496.274360_g9899_i0.p1, NODE_37830_length_1469_cov_11.670487_g12035_i0.p1	NODE_31371_length_1845_cov_315.461625_g11513_i0.p1, NODE_32029_length_1809_cov_304.040899_g11513_i1.p1, NODE_43123_length_1284_cov_332.360859_g11513_i2.p1, NODE_51825_length_903_cov_20.239759_g22331_i0.p1	NODE_37380_length_1803_cov_332.158382_g13555_i0.p1, NODE_38174_length_1771_cov_234.746172_g13555_i1.p1, NODE_63097_length_907_cov_64.529976_g25170_i0.p1, NODE_66594_length_790_cov_187.220363_g27531_i0.p1	NODE_10044_length_2857_cov_82.530172_g3327_i1.p1
OG0004073	{'NAD(P)-dependent oxidoreductase'}	{1.0}	NODE_27480_length_1821_cov_9.794622_g10575_i0.p1, NODE_43321_length_1018_cov_3.730159_g19176_i0.p1, NODE_46593_length_884_cov_3.378545_g21594_i0.p1, NODE_76467_length_340_cov_1.168539_g50291_i0.p1, NODE_78911_length_324_cov_11.505976_g52734_i0.p1	NODE_28637_length_2015_cov_5.061792_g10658_i0.p2, NODE_62216_length_745_cov_5.148810_g26075_i0.p1, NODE_74956_length_404_cov_2.815710_g38161_i0.p2	NODE_53336_length_575_cov_1.077689_g20437_i0.p1, NODE_57327_length_441_cov_2.190217_g24342_i0.p1	NODE_61440_length_557_cov_4.530992_g30656_i0.p2, NODE_61983_length_543_cov_2.891489_g31186_i0.p2, NODE_70889_length_389_cov_1.373418_g40053_i0.p1	NODE_48791_length_1387_cov_3.224505_g18147_i0.p2, NODE_57253_length_1105_cov_3.044574_g21932_i0.p1, NODE_62363_length_932_cov_5.384168_g24709_i0.p2, NODE_70458_length_666_cov_4.340641_g30676_i0.p1, NODE_77838_length_473_cov_3.197500_g37803_i0.p2, NODE_84451_length_375_cov_3.307947_g44411_i0.p1, NODE_86621_length_352_cov_2.236559_g46581_i0.p1, NODE_90266_length_321_cov_3.133065_g50226_i0.p1	NODE_13205_length_1915_cov_7.906080_g4482_i0.p2, NODE_17822_length_1018_cov_4.162963_g6739_i0.p1, NODE_21853_length_628_cov_3.133333_g10231_i0.p1, NODE_23142_length_561_cov_2.526639_g11488_i0.p1, NODE_24729_length_500_cov_2.114754_g13061_i0.p1, NODE_28189_length_417_cov_1.895349_g16519_i0.p2, NODE_35876_length_316_cov_1.921811_g24205_i0.p1
OG0004074	{'predicted protein'}	{1.0}	NODE_27574_length_1816_cov_18.007458_g10621_i0.p1	NODE_32964_length_1815_cov_11.571183_g12256_i0.p1	NODE_26381_length_2216_cov_30.885674_g1808_i2.p1, NODE_30024_length_1949_cov_94.132196_g3468_i7.p1, NODE_30463_length_1920_cov_128.589605_g3468_i8.p1, NODE_31297_length_1869_cov_99.131960_g3468_i9.p1, NODE_31859_length_1831_cov_90.331627_g3468_i10.p2	NODE_40840_length_1386_cov_5.826352_g15958_i0.p1, NODE_41208_length_1370_cov_9.017733_g15958_i1.p1, NODE_78704_length_316_cov_1.283951_g47867_i0.p1	NODE_39181_length_1730_cov_8.076645_g14249_i0.p1, NODE_47380_length_1434_cov_6.329904_g17557_i0.p1, NODE_56276_length_1137_cov_6.142857_g17557_i1.p1, NODE_76606_length_497_cov_4.403302_g36577_i0.p1	NODE_8948_length_3223_cov_190.324762_g2715_i2.p1
OG0004075	{'predicted protein'}	{1.0}	NODE_275_length_10951_cov_143.706380_g107_i0.p1, NODE_290_length_10808_cov_146.671076_g107_i1.p1, NODE_640_length_8830_cov_162.842526_g107_i2.p1, NODE_653_length_8805_cov_164.477096_g107_i3.p1	NODE_1619_length_5981_cov_58.782498_g393_i1.p1, NODE_940_length_6836_cov_68.933314_g393_i0.p1	NODE_12_length_19727_cov_73.104355_g10_i0.p1, NODE_241_length_11565_cov_31.532718_g137_i0.p1, NODE_258_length_11410_cov_32.777190_g137_i1.p1	NODE_168_length_12460_cov_58.220796_g52_i0.p1, NODE_179_length_12324_cov_58.848829_g52_i1.p1, NODE_186_length_12257_cov_58.411605_g52_i2.p1, NODE_197_length_12065_cov_59.577051_g52_i3.p1, NODE_198_length_12065_cov_59.271014_g52_i4.p1, NODE_246_length_11345_cov_52.977821_g52_i5.p1, NODE_247_length_11343_cov_62.329636_g52_i6.p1, NODE_263_length_11234_cov_62.444136_g52_i7.p1, NODE_3258_length_5903_cov_58.345626_g52_i8.p1, NODE_3425_length_5821_cov_25.344120_g52_i9.p1	NODE_301_length_9746_cov_52.803577_g22_i4.p1, NODE_313_length_9651_cov_53.355189_g22_i5.p1, NODE_60_length_13347_cov_101.226307_g22_i0.p1, NODE_63_length_13231_cov_98.290850_g22_i1.p1, NODE_64_length_13229_cov_102.465415_g22_i2.p1, NODE_65_length_13208_cov_98.631595_g22_i3.p1	NODE_16_length_21420_cov_414.718836_g9_i0.p1
OG0004076	{'predicted protein'}	{1.0}	NODE_27786_length_1803_cov_57.782659_g10710_i0.p1, NODE_4313_length_5211_cov_355.357532_g1598_i0.p1, NODE_4851_length_4999_cov_251.498173_g1598_i1.p1, NODE_5935_length_4591_cov_402.823816_g1598_i2.p1, NODE_8389_length_3954_cov_535.445504_g1598_i3.p1	NODE_11857_length_3234_cov_296.259728_g1716_i3.p1, NODE_12683_length_3143_cov_307.420847_g1716_i4.p1, NODE_24302_length_2240_cov_214.877711_g1716_i5.p1, NODE_24487_length_2231_cov_150.322057_g1716_i6.p1, NODE_4212_length_4636_cov_179.815911_g1716_i0.p1, NODE_4590_length_4509_cov_136.215059_g1716_i1.p1, NODE_6560_length_4016_cov_206.675881_g1716_i2.p1	NODE_30984_length_1888_cov_186.457300_g331_i17.p1, NODE_3737_length_6021_cov_201.769670_g331_i7.p1	NODE_18540_length_2767_cov_556.766147_g6344_i0.p1, NODE_23316_length_2358_cov_34.188621_g8163_i0.p1	NODE_22371_length_2569_cov_145.774840_g1508_i1.p1, NODE_22447_length_2564_cov_303.267764_g2000_i1.p1, NODE_3932_length_5196_cov_75.601015_g1508_i0.p1, NODE_5280_length_4719_cov_165.876883_g2000_i0.p1
OG0004077	{'predicted protein'}	{1.0}	NODE_2787_length_6018_cov_164.085450_g64_i7.p1, NODE_3290_length_5711_cov_100.941114_g64_i9.p1, NODE_60109_length_517_cov_19.488739_g33954_i0.p1	NODE_10072_length_3460_cov_71.927074_g3920_i0.p1, NODE_15001_length_2915_cov_85.348698_g5717_i0.p1	NODE_26661_length_2193_cov_278.738208_g7425_i6.p1, NODE_26662_length_2193_cov_272.080189_g7425_i7.p1, NODE_30504_length_1917_cov_503.744035_g7425_i12.p1, NODE_30849_length_1896_cov_508.400987_g7425_i13.p1, NODE_6554_length_4923_cov_60.775670_g2638_i0.p1, NODE_6838_length_4838_cov_63.130535_g2638_i1.p1	NODE_16859_length_2930_cov_14.128106_g5736_i0.p1, NODE_17005_length_2916_cov_324.933169_g5793_i0.p1	NODE_25595_length_2369_cov_82.804007_g342_i6.p1, NODE_45530_length_1497_cov_108.783006_g342_i10.p1, NODE_45531_length_1497_cov_106.650983_g342_i11.p1, NODE_50362_length_1333_cov_119.442063_g342_i14.p1, NODE_53950_length_1215_cov_131.042907_g342_i15.p1, NODE_54481_length_1197_cov_118.069395_g342_i16.p1	NODE_3889_length_5762_cov_995.033222_g1491_i0.p1, NODE_4200_length_5513_cov_1074.899816_g1491_i1.p1
OG0004078	{'hypothetical protein THAOC_36951'}	{1.0}	NODE_28072_length_1785_cov_54.962617_g10843_i0.p1, NODE_6619_length_4388_cov_379.883662_g2413_i0.p1, NODE_7080_length_4269_cov_392.989752_g2413_i1.p1, NODE_7552_length_4150_cov_377.895511_g2413_i2.p1	NODE_4764_length_4454_cov_139.031043_g1930_i0.p1, NODE_5858_length_4162_cov_151.469308_g1930_i1.p1, NODE_5916_length_4149_cov_138.163150_g2395_i0.p1, NODE_6692_length_3990_cov_143.425581_g2395_i1.p1	NODE_23736_length_2415_cov_349.660120_g7939_i0.p1, NODE_34432_length_1672_cov_626.155097_g3038_i6.p1, NODE_34681_length_1657_cov_616.693182_g3038_i7.p1, NODE_46907_length_925_cov_621.036385_g3038_i8.p1	NODE_18072_length_2812_cov_39.779116_g6192_i0.p1, NODE_18373_length_2783_cov_795.499262_g2765_i1.p1, NODE_8237_length_4183_cov_682.075182_g2765_i0.p1	NODE_5539_length_4647_cov_514.222125_g2090_i0.p1, NODE_6065_length_4494_cov_513.273694_g2090_i1.p1, NODE_6711_length_4350_cov_378.203180_g2090_i2.p1, NODE_6712_length_4350_cov_376.426467_g2090_i3.p1, NODE_6932_length_4302_cov_382.567510_g2090_i4.p1, NODE_9061_length_3908_cov_543.354107_g2090_i5.p1	NODE_1558_length_8309_cov_1075.797232_g698_i0.p1, NODE_1684_length_8098_cov_1109.299938_g698_i1.p1, NODE_1782_length_7935_cov_1140.477741_g698_i2.p1
OG0004079	{'hypothetical protein THAOC_37263'}	{1.0}	NODE_28129_length_1781_cov_662.322600_g10866_i0.p1, NODE_31915_length_1563_cov_847.359060_g10866_i1.p1, NODE_42089_length_1069_cov_490.607430_g10866_i2.p1	NODE_47191_length_1282_cov_193.517783_g18037_i0.p1, NODE_50688_length_1163_cov_229.722936_g18037_i1.p1, NODE_50693_length_1163_cov_174.709174_g19583_i0.p1, NODE_61324_length_778_cov_150.232624_g25398_i0.p1, NODE_62004_length_752_cov_149.231222_g25921_i0.p1, NODE_65389_length_630_cov_234.807899_g28752_i0.p1	NODE_32264_length_1805_cov_10.397806_g10366_i0.p1, NODE_33951_length_1701_cov_11.576167_g10366_i1.p1, NODE_35492_length_1610_cov_206.067664_g11289_i0.p1, NODE_37893_length_1465_cov_237.362787_g11289_i1.p1, NODE_38975_length_1397_cov_260.298338_g11289_i2.p1, NODE_38976_length_1397_cov_256.816465_g11289_i3.p1	NODE_32599_length_1780_cov_150.848858_g12057_i0.p1, NODE_32638_length_1778_cov_52.029912_g12057_i1.p1, NODE_37957_length_1516_cov_213.685378_g12057_i2.p1	NODE_34519_length_1922_cov_98.509465_g12462_i0.p1, NODE_37361_length_1804_cov_109.228769_g12462_i1.p1, NODE_37713_length_1790_cov_145.647641_g12462_i2.p1, NODE_43093_length_1583_cov_179.631126_g12462_i3.p1
OG0004080	{'predicted protein'}	{1.0}	NODE_2824_length_5993_cov_89.898649_g1060_i0.p1, NODE_2947_length_5913_cov_93.206336_g1060_i1.p1	NODE_19641_length_2533_cov_42.584959_g7412_i0.p1, NODE_21407_length_2418_cov_28.945842_g7412_i2.p1, NODE_29713_length_1962_cov_73.182636_g7412_i4.p1, NODE_31424_length_1882_cov_91.432836_g7412_i5.p1, NODE_31426_length_1882_cov_79.040354_g7412_i6.p1	NODE_17526_length_3009_cov_594.610014_g6139_i0.p1, NODE_18286_length_2932_cov_617.520811_g6139_i1.p1, NODE_18287_length_2932_cov_612.444911_g6139_i2.p1, NODE_23524_length_2433_cov_8.319915_g7884_i0.p1, NODE_23841_length_2406_cov_220.835405_g6139_i3.p1, NODE_26446_length_2211_cov_225.453695_g6139_i4.p1	NODE_3799_length_5636_cov_163.236383_g1221_i0.p1, NODE_3960_length_5556_cov_171.688309_g1221_i1.p1, NODE_4138_length_5469_cov_52.183099_g1221_i2.p1	NODE_2597_length_5838_cov_35.968083_g1006_i0.p1, NODE_2706_length_5759_cov_37.176574_g1006_i1.p1, NODE_5179_length_4743_cov_164.250749_g1966_i0.p1, NODE_5244_length_4728_cov_166.138346_g1966_i1.p1, NODE_6013_length_4506_cov_164.945861_g1966_i2.p1, NODE_6295_length_4438_cov_171.939748_g1966_i3.p1, NODE_6770_length_4339_cov_169.798640_g1966_i4.p1, NODE_6842_length_4324_cov_171.885203_g1966_i5.p1, NODE_7924_length_4102_cov_170.889799_g1966_i6.p1	NODE_3193_length_6264_cov_462.721370_g1283_i0.p1, NODE_3273_length_6182_cov_469.789327_g1283_i1.p1
OG0004081	{'hypothetical protein THAOC_35442'}	{1.0}	NODE_28323_length_1771_cov_96.077150_g10953_i0.p1, NODE_35632_length_1370_cov_5.388589_g14561_i0.p1, NODE_56623_length_586_cov_4.235867_g30520_i0.p1	NODE_35857_length_1699_cov_24.014760_g13367_i0.p1, NODE_47633_length_1268_cov_40.736402_g18210_i0.p1, NODE_49031_length_1219_cov_23.387435_g18821_i0.p1, NODE_57641_length_920_cov_25.592680_g23024_i0.p1, NODE_58577_length_885_cov_20.582512_g23599_i0.p1	NODE_39942_length_1342_cov_10.828999_g12745_i0.p1	NODE_34291_length_1693_cov_14.706173_g12811_i0.p1, NODE_41421_length_1360_cov_70.754468_g16252_i0.p1, NODE_4476_length_5315_cov_482.743991_g1454_i0.p1, NODE_50033_length_982_cov_90.843784_g21073_i0.p1, NODE_52729_length_864_cov_75.462705_g22985_i0.p1, NODE_53397_length_836_cov_66.484928_g23487_i0.p1	NODE_32942_length_1991_cov_71.150678_g11843_i0.p1, NODE_33407_length_1970_cov_84.877702_g11843_i1.p1, NODE_38181_length_1771_cov_55.889870_g13843_i0.p1, NODE_41261_length_1651_cov_8.833967_g15065_i0.p1, NODE_47435_length_1432_cov_84.738779_g11843_i2.p1	NODE_15727_length_1368_cov_59.329730_g5542_i0.p1
OG0004082	{'predicted protein'}	{1.0}	NODE_28363_length_1768_cov_3188.929794_g10970_i0.p1	NODE_13091_length_3099_cov_1054.810972_g1681_i4.p1, NODE_13119_length_3097_cov_1245.748347_g1681_i5.p1, NODE_8030_length_3753_cov_847.487772_g1681_i2.p1, NODE_9450_length_3545_cov_989.255760_g1681_i3.p1	NODE_17521_length_3009_cov_7906.959469_g1518_i26.p1, NODE_18397_length_2919_cov_8292.064652_g1518_i27.p1, NODE_20461_length_2709_cov_8588.365706_g1518_i30.p1, NODE_21403_length_2616_cov_9403.256783_g1518_i33.p1, NODE_22762_length_2492_cov_10044.727160_g1518_i37.p1, NODE_26562_length_2201_cov_802.422462_g3190_i2.p1, NODE_26891_length_2176_cov_9919.887304_g1518_i42.p1, NODE_27354_length_2144_cov_882.017383_g3190_i3.p1, NODE_29878_length_1959_cov_1034.016967_g3190_i4.p1, NODE_40492_length_1309_cov_1132.648867_g3190_i5.p1	NODE_24090_length_2300_cov_199.938033_g8482_i0.p1	NODE_35506_length_1881_cov_535.621681_g12843_i0.p1, NODE_46803_length_1453_cov_1441.596377_g74_i16.p1, NODE_47891_length_1416_cov_829.559196_g17751_i0.p3, NODE_49682_length_1356_cov_853.197194_g12843_i1.p1, NODE_50567_length_1326_cov_926.687949_g17751_i1.p1	NODE_18341_length_948_cov_8582.747429_g937_i4.p1
OG0004083	{'hypothetical protein THAPSDRAFT_264655'}	{1.0}	NODE_2842_length_5977_cov_271.637364_g1066_i0.p1, NODE_31116_length_1606_cov_280.292237_g1066_i4.p1, NODE_3463_length_5630_cov_35.475076_g1293_i0.p1, NODE_3612_length_5544_cov_35.924694_g1293_i1.p1, NODE_4879_length_4991_cov_302.432696_g1066_i1.p1, NODE_5452_length_4770_cov_274.002981_g1066_i2.p1, NODE_6687_length_4366_cov_248.304915_g1066_i3.p1	NODE_10211_length_3442_cov_77.239240_g69_i8.p1, NODE_13545_length_3057_cov_80.368633_g69_i9.p1, NODE_165_length_9725_cov_102.518027_g69_i0.p1, NODE_170_length_9540_cov_105.147565_g69_i1.p1, NODE_3380_length_4925_cov_81.637881_g69_i3.p1, NODE_3738_length_4800_cov_83.938650_g69_i4.p1, NODE_3984_length_4723_cov_67.395269_g69_i5.p1, NODE_8796_length_3644_cov_96.034164_g69_i7.p1	NODE_9391_length_4221_cov_27.142960_g3593_i0.p1	NODE_431_length_10225_cov_350.554768_g136_i0.p1, NODE_489_length_9961_cov_362.460761_g136_i1.p1, NODE_6300_length_4665_cov_19.697953_g136_i2.p1	NODE_2172_length_6138_cov_75.958120_g176_i3.p1, NODE_2290_length_6043_cov_77.832496_g176_i4.p1, NODE_39445_length_1720_cov_84.052216_g176_i5.p1, NODE_39448_length_1720_cov_57.080146_g176_i6.p1, NODE_481_length_8714_cov_191.668788_g176_i0.p1, NODE_503_length_8616_cov_195.340747_g176_i1.p1, NODE_642_length_8245_cov_192.341532_g176_i2.p1	NODE_6444_length_4257_cov_179.128346_g2305_i0.p1
OG0004084	{'hypothetical protein THAOC_35768', 'predicted protein'}	{0.9, 1.0}	NODE_28432_length_1764_cov_143.530455_g11005_i0.p1, NODE_30716_length_1629_cov_75.258355_g11005_i1.p1	NODE_16058_length_2814_cov_82.393652_g6093_i0.p2, NODE_41365_length_1488_cov_33.806360_g15569_i0.p1	NODE_40111_length_1333_cov_28.386508_g12809_i0.p1, NODE_45477_length_1011_cov_330.133262_g14994_i0.p1, NODE_45612_length_1003_cov_317.291398_g14994_i1.p1	NODE_17596_length_2858_cov_153.619749_g6026_i0.p2, NODE_17597_length_2858_cov_149.316697_g6026_i1.p2, NODE_17692_length_2847_cov_107.913482_g6026_i2.p2, NODE_38735_length_1482_cov_16.606104_g14916_i0.p1, NODE_39367_length_1452_cov_18.790428_g14916_i1.p1, NODE_41642_length_1351_cov_99.598592_g6026_i3.p1	NODE_32105_length_2028_cov_105.684399_g11530_i0.p2, NODE_40088_length_1695_cov_86.570900_g14596_i0.p1, NODE_46760_length_1455_cov_80.625904_g14596_i1.p1, NODE_58845_length_1051_cov_97.434560_g11530_i3.p1, NODE_58849_length_1051_cov_76.737219_g11530_i4.p1, NODE_63227_length_902_cov_102.155609_g11530_i6.p1, NODE_73982_length_562_cov_7.787321_g33992_i0.p3	NODE_31299_length_366_cov_3.450512_g19628_i0.p1
OG0004085	{'hypothetical protein THAOC_31408'}	{1.0}	NODE_28780_length_1743_cov_30.643114_g11168_i0.p1, NODE_31882_length_1565_cov_15.140080_g11168_i1.p1, NODE_48201_length_823_cov_3.556000_g22858_i0.p1	NODE_37746_length_1626_cov_40.175145_g14129_i0.p1, NODE_38334_length_1601_cov_43.051702_g14357_i0.p1, NODE_38517_length_1593_cov_84.231579_g14357_i1.p1, NODE_38758_length_1584_cov_41.097948_g14129_i1.p1, NODE_41769_length_1474_cov_27.628123_g15730_i0.p1	NODE_13486_length_3509_cov_79.061118_g4945_i0.p1, NODE_13828_length_3459_cov_203.125517_g5043_i0.p1, NODE_13845_length_3457_cov_242.147163_g5043_i1.p1, NODE_14723_length_3330_cov_101.723672_g4945_i1.p1, NODE_35843_length_1588_cov_103.434983_g5043_i3.p1, NODE_47796_length_870_cov_142.346299_g5043_i6.p1, NODE_48033_length_857_cov_140.399235_g5043_i7.p1	NODE_37947_length_1517_cov_9.982687_g14531_i0.p2, NODE_38504_length_1491_cov_149.980254_g14798_i0.p1	NODE_38378_length_1763_cov_90.081657_g13933_i0.p2, NODE_45109_length_1512_cov_184.956915_g16635_i0.p1	NODE_8591_length_3357_cov_447.461937_g1104_i2.p1
OG0004086	{'hypothetical protein THAOC_33633', 'hypothetical protein THAPSDRAFT_264109'}	{0.909, 1.0}	NODE_28799_length_1741_cov_1203.254197_g11180_i0.p1, NODE_29826_length_1678_cov_1096.418692_g11180_i1.p1, NODE_31665_length_1576_cov_1192.687292_g11180_i2.p1, NODE_32243_length_1544_cov_1485.041468_g11180_i3.p1, NODE_33295_length_1487_cov_1280.104668_g11180_i4.p1, NODE_53222_length_668_cov_252.057143_g27254_i0.p1	NODE_41898_length_1469_cov_446.795845_g15784_i0.p1, NODE_47495_length_1272_cov_543.846539_g15784_i1.p1, NODE_48783_length_1227_cov_437.183709_g15784_i2.p1, NODE_54359_length_1036_cov_570.856698_g15784_i3.p1	NODE_39352_length_1375_cov_446.709677_g5939_i2.p1	NODE_40646_length_1394_cov_1476.307343_g15855_i0.p1, NODE_43078_length_1286_cov_1680.558120_g15855_i1.p1, NODE_43079_length_1286_cov_1412.264633_g15855_i2.p1, NODE_49643_length_998_cov_1285.290811_g15855_i3.p1	NODE_43388_length_1571_cov_413.786382_g15938_i0.p1, NODE_43468_length_1568_cov_511.090301_g15938_i1.p1, NODE_45963_length_1482_cov_450.765791_g15938_i2.p1, NODE_49226_length_1371_cov_632.634823_g15938_i3.p1	NODE_12425_length_2125_cov_1827.922515_g2245_i2.p1, NODE_12897_length_1994_cov_2076.351900_g2245_i3.p1
OG0004087	{'predicted protein'}	{1.0}	NODE_28805_length_1741_cov_613.507794_g1894_i4.p1, NODE_29310_length_1708_cov_515.155352_g1894_i5.p1, NODE_39564_length_1184_cov_27.370837_g1894_i6.p1	NODE_14500_length_2967_cov_97.610574_g2348_i2.p1, NODE_19498_length_2544_cov_69.476325_g2348_i3.p1, NODE_26316_length_2132_cov_134.526955_g2348_i4.p1, NODE_46582_length_1302_cov_69.576892_g17773_i0.p1, NODE_61101_length_787_cov_79.729692_g17773_i1.p1	NODE_29042_length_2019_cov_79.711716_g9419_i0.p1, NODE_34713_length_1656_cov_100.805433_g9419_i1.p1, NODE_47354_length_897_cov_541.849515_g15930_i0.p1	NODE_33503_length_1733_cov_338.736145_g12456_i0.p1, NODE_33639_length_1726_cov_167.877193_g12456_i1.p1, NODE_34018_length_1706_cov_282.329455_g12456_i2.p1, NODE_46523_length_1136_cov_46.802446_g19001_i0.p1	NODE_21468_length_2628_cov_189.465753_g7795_i0.p1, NODE_22090_length_2588_cov_83.235785_g8014_i0.p1, NODE_26400_length_2318_cov_202.166147_g8014_i1.p1, NODE_30477_length_2103_cov_236.676355_g7795_i1.p1, NODE_31252_length_2068_cov_229.354887_g7795_i2.p1, NODE_33217_length_1978_cov_233.642520_g7795_i3.p1, NODE_53844_length_1219_cov_61.661431_g8014_i2.p1
OG0004088	{'predicted protein'}	{1.0}	NODE_28842_length_1739_cov_267.160264_g11201_i0.p1, NODE_32787_length_1516_cov_24.977131_g13091_i0.p1, NODE_40215_length_1154_cov_33.678076_g17186_i0.p1, NODE_79119_length_323_cov_3.324000_g52942_i0.p2	NODE_35845_length_1699_cov_111.242312_g13363_i0.p1, NODE_38014_length_1614_cov_38.478910_g14225_i0.p1, NODE_39414_length_1560_cov_48.239408_g14225_i1.p1, NODE_65128_length_639_cov_4.445230_g28524_i0.p1, NODE_81514_length_331_cov_1.201550_g44719_i0.p1	NODE_40107_length_1333_cov_54.433333_g12808_i0.p1, NODE_49250_length_788_cov_5.632168_g17099_i0.p1, NODE_56192_length_473_cov_2.372500_g23213_i0.p2	NODE_11940_length_3519_cov_98.105630_g4042_i0.p1, NODE_24514_length_2270_cov_171.781065_g4042_i2.p1, NODE_24515_length_2270_cov_154.811106_g4042_i3.p1, NODE_54457_length_791_cov_6.119777_g24312_i0.p1	NODE_11559_length_3538_cov_51.277345_g4277_i0.p1, NODE_12845_length_3380_cov_99.049894_g4277_i1.p1, NODE_39061_length_1735_cov_47.642599_g4277_i3.p1, NODE_69126_length_706_cov_3.099526_g29527_i0.p1	NODE_20067_length_754_cov_7.643172_g8565_i0.p1
OG0004089	{'predicted protein'}	{1.0}	NODE_2918_length_5929_cov_183.494536_g1092_i0.p1, NODE_56324_length_593_cov_5.644231_g30228_i0.p1, NODE_61996_length_486_cov_3.101695_g35834_i0.p1	NODE_11006_length_3338_cov_84.458193_g4277_i0.p1, NODE_11974_length_3220_cov_109.512234_g4277_i1.p1, NODE_19715_length_2528_cov_15.201629_g7441_i0.p1	NODE_12088_length_3725_cov_198.466046_g4467_i0.p1, NODE_12089_length_3725_cov_194.036692_g4467_i1.p1, NODE_18481_length_2909_cov_12.693230_g6425_i0.p1, NODE_20496_length_2707_cov_229.178436_g4467_i2.p1, NODE_23491_length_2435_cov_229.961897_g4467_i3.p1	NODE_13177_length_3362_cov_80.191548_g4437_i0.p1, NODE_13236_length_3356_cov_65.393542_g4437_i1.p1, NODE_17845_length_2835_cov_15.771904_g6105_i0.p1	NODE_22342_length_2571_cov_52.154924_g8094_i0.p1, NODE_22454_length_2564_cov_49.915295_g8133_i0.p1, NODE_22537_length_2558_cov_63.834608_g8133_i1.p1, NODE_57994_length_1078_cov_76.471642_g22319_i0.p1, NODE_58057_length_1076_cov_80.584247_g22353_i0.p1	NODE_3767_length_5844_cov_244.205684_g1451_i0.p1, NODE_5136_length_4934_cov_138.929027_g1451_i1.p1
OG0004090	{'predicted protein'}	{1.0}	NODE_29755_length_1682_cov_355.454319_g11636_i0.p1, NODE_29756_length_1682_cov_354.817278_g11636_i1.p1, NODE_31920_length_1563_cov_392.314765_g11636_i2.p1, NODE_31921_length_1563_cov_385.581879_g11636_i3.p1	NODE_36234_length_1683_cov_157.554658_g13515_i0.p1, NODE_38416_length_1597_cov_25.000656_g14391_i0.p1, NODE_39288_length_1564_cov_177.166331_g13515_i1.p1, NODE_41205_length_1494_cov_27.128079_g14391_i1.p1	NODE_24295_length_2373_cov_11.850870_g8082_i0.p1, NODE_30037_length_1948_cov_338.849067_g6319_i3.p1	NODE_34005_length_1707_cov_76.029376_g12677_i0.p1, NODE_36088_length_1604_cov_84.801437_g12677_i1.p1, NODE_37570_length_1534_cov_10.728953_g14353_i0.p1, NODE_39214_length_1459_cov_11.089466_g14353_i1.p1	NODE_37241_length_1809_cov_64.812788_g13503_i0.p1, NODE_39079_length_1734_cov_66.700181_g13503_i1.p1, NODE_51932_length_1281_cov_85.365894_g19460_i0.p1, NODE_55071_length_1177_cov_95.436594_g19460_i1.p1, NODE_55072_length_1177_cov_94.157609_g19460_i2.p1, NODE_63776_length_884_cov_98.847102_g19460_i3.p1, NODE_64189_length_870_cov_94.761606_g19460_i4.p1
OG0004091	{'hypothetical protein THAPSDRAFT_37041'}	{1.0}	NODE_29816_length_1679_cov_41.028020_g11663_i0.p1, NODE_7369_length_4199_cov_368.592826_g2691_i0.p1, NODE_7463_length_4172_cov_372.922176_g2691_i1.p1	NODE_8177_length_3731_cov_92.253691_g3209_i0.p1, NODE_8412_length_3698_cov_93.371034_g3209_i1.p1	NODE_33371_length_1737_cov_975.275841_g472_i17.p1, NODE_33372_length_1737_cov_945.320312_g472_i18.p1, NODE_34842_length_1648_cov_1066.243175_g472_i19.p1, NODE_34843_length_1648_cov_1039.823492_g472_i20.p1, NODE_40842_length_1290_cov_66.336894_g13082_i0.p1, NODE_40843_length_1290_cov_64.079704_g13082_i1.p1, NODE_47451_length_892_cov_72.163614_g13082_i2.p1, NODE_47452_length_892_cov_71.382173_g13082_i3.p1, NODE_52998_length_585_cov_46.699219_g13082_i4.p1	NODE_26615_length_2128_cov_117.545499_g9492_i0.p1, NODE_28340_length_2021_cov_12.739733_g10193_i0.p1	NODE_13949_length_3261_cov_451.336888_g5170_i0.p1, NODE_14799_length_3174_cov_762.266688_g5170_i1.p1, NODE_30967_length_2081_cov_83.757968_g11117_i0.p1, NODE_63496_length_893_cov_102.148780_g5170_i5.p1	NODE_16062_length_1311_cov_451.481422_g5710_i0.p1, NODE_16063_length_1311_cov_442.023425_g5710_i1.p1, NODE_18046_length_986_cov_458.762322_g5710_i2.p2, NODE_18744_length_897_cov_543.858010_g5710_i3.p1, NODE_18745_length_897_cov_524.233010_g5710_i4.p1, NODE_21731_length_634_cov_444.893048_g5710_i5.p1
OG0004092	{'predicted protein'}	{1.0}	NODE_30066_length_1664_cov_343.665619_g11785_i0.p1, NODE_31801_length_1569_cov_386.965241_g11785_i1.p1, NODE_33823_length_1460_cov_450.569575_g11785_i2.p1, NODE_44822_length_956_cov_17.925255_g20257_i0.p1	NODE_43114_length_1425_cov_103.656065_g16295_i0.p1, NODE_43389_length_1415_cov_60.951565_g16402_i0.p1, NODE_46084_length_1320_cov_67.973536_g16402_i1.p1, NODE_59270_length_858_cov_45.345223_g16402_i2.p1	NODE_30871_length_1895_cov_100.020856_g9965_i0.p1	NODE_36988_length_1561_cov_332.368280_g14072_i0.p1, NODE_39060_length_1466_cov_372.199569_g14072_i1.p1, NODE_43946_length_1248_cov_74.284255_g14072_i2.p1	NODE_50003_length_1345_cov_67.543239_g18664_i0.p1, NODE_50727_length_1321_cov_60.665064_g18664_i1.p1, NODE_51613_length_1291_cov_58.866995_g18664_i2.p1, NODE_52833_length_1251_cov_78.056876_g18664_i3.p1, NODE_52834_length_1251_cov_71.406621_g18664_i4.p1, NODE_61548_length_961_cov_56.283784_g18664_i5.p1	NODE_13152_length_1929_cov_555.931034_g4453_i0.p1, NODE_13179_length_1921_cov_558.026515_g4453_i1.p1, NODE_17294_length_1103_cov_418.500971_g4453_i2.p1
OG0004093	{'predicted protein', 'hypothetical protein THAOC_03419'}	{0.839, 1.0}	NODE_30239_length_1656_cov_386.375237_g11856_i0.p1, NODE_34702_length_1415_cov_512.289121_g11856_i1.p1, NODE_42124_length_1068_cov_73.327638_g18364_i0.p1	NODE_27591_length_2064_cov_154.460070_g10288_i0.p1, NODE_27619_length_2063_cov_143.364322_g10288_i1.p1, NODE_29879_length_1953_cov_157.414362_g10288_i2.p1, NODE_30329_length_1933_cov_159.447312_g10288_i3.p1, NODE_32749_length_1823_cov_172.737714_g10288_i4.p1, NODE_34672_length_1744_cov_201.436266_g10288_i5.p1	NODE_25362_length_2288_cov_60.221219_g8394_i0.p1, NODE_27713_length_2116_cov_63.630935_g8394_i1.p1, NODE_30620_length_1910_cov_190.719107_g9901_i0.p1, NODE_30935_length_1891_cov_185.541254_g9901_i1.p1, NODE_41366_length_1259_cov_78.444351_g9901_i2.p1, NODE_42156_length_1211_cov_82.149385_g9901_i3.p1	NODE_21914_length_2467_cov_347.935255_g7637_i0.p1, NODE_23326_length_2357_cov_389.378722_g7637_i1.p1, NODE_23592_length_2337_cov_390.041519_g7637_i2.p1, NODE_25182_length_2227_cov_438.342154_g7637_i3.p1, NODE_43179_length_1281_cov_202.130795_g17160_i0.p1	NODE_32505_length_2010_cov_287.209086_g11678_i0.p1, NODE_32956_length_1990_cov_289.853938_g11678_i1.p1, NODE_35532_length_1880_cov_327.368013_g11678_i2.p1, NODE_39655_length_1712_cov_218.291641_g14439_i0.p1	NODE_11491_length_2391_cov_709.643658_g1761_i2.p3, NODE_14254_length_1679_cov_819.891656_g1761_i3.p1
OG0004094	{'predicted protein'}	{1.0}	NODE_30293_length_1653_cov_12.101899_g11879_i0.p1, NODE_305_length_10638_cov_93.298817_g119_i0.p1	NODE_214_length_9184_cov_562.196905_g91_i0.p1, NODE_246_length_8855_cov_22.584036_g102_i0.p1, NODE_27624_length_2063_cov_66.032663_g10304_i0.p1, NODE_27957_length_2047_cov_73.921986_g10427_i0.p1, NODE_55044_length_1012_cov_48.930777_g10304_i1.p1	NODE_153_length_12699_cov_151.554174_g91_i0.p1, NODE_178_length_12316_cov_161.364698_g91_i1.p1, NODE_233_length_11627_cov_29.641336_g132_i0.p1	NODE_326_length_10795_cov_101.724865_g101_i0.p1, NODE_327_length_10793_cov_102.916325_g101_i1.p1, NODE_341_length_10718_cov_104.880977_g101_i2.p1, NODE_369_length_10531_cov_13.091222_g101_i3.p1	NODE_28268_length_2213_cov_109.764019_g127_i3.p1, NODE_28622_length_2196_cov_95.791804_g127_i4.p1, NODE_358_length_9342_cov_59.164203_g127_i0.p1, NODE_384_length_9174_cov_42.006373_g127_i1.p1, NODE_399_length_9099_cov_43.024596_g127_i2.p1	NODE_388_length_12459_cov_158.777329_g197_i0.p1, NODE_750_length_10243_cov_146.233530_g197_i1.p1
OG0004095	{'predicted protein', 'hypothetical protein THAOC_04729'}	{0.875, 1.0}	NODE_30359_length_1649_cov_57.637056_g11906_i0.p1, NODE_40183_length_1155_cov_14.044362_g17171_i0.p1, NODE_47423_length_851_cov_16.381748_g22239_i0.p1	NODE_23485_length_2285_cov_23.878391_g8787_i0.p1, NODE_23653_length_2275_cov_30.335150_g8787_i1.p1, NODE_37105_length_1651_cov_69.748416_g13892_i0.p1, NODE_37419_length_1639_cov_60.733716_g13892_i1.p1, NODE_37689_length_1628_cov_66.722830_g13892_i2.p1, NODE_37992_length_1615_cov_66.574578_g13892_i3.p1, NODE_58482_length_889_cov_93.062500_g6948_i2.p1	NODE_21948_length_2563_cov_44.365863_g7428_i0.p1, NODE_35555_length_1606_cov_16.572733_g11309_i0.p1	NODE_54197_length_802_cov_513.905350_g24098_i0.p1, NODE_60682_length_578_cov_503.063366_g29924_i0.p1	NODE_37455_length_1800_cov_54.994210_g6847_i2.p1, NODE_47367_length_1434_cov_362.279206_g6847_i4.p1, NODE_47974_length_1414_cov_362.491424_g6847_i5.p1, NODE_49527_length_1362_cov_78.167572_g18472_i0.p2, NODE_65523_length_825_cov_516.013298_g6847_i6.p1, NODE_66120_length_805_cov_552.468579_g6847_i7.p1, NODE_71709_length_627_cov_4.707581_g31832_i0.p1	NODE_9924_length_2902_cov_62.123719_g3408_i0.p1
OG0004096	{'predicted protein'}	{1.0}	NODE_30508_length_1640_cov_88.761327_g11981_i0.p1, NODE_31783_length_1570_cov_96.546426_g11981_i1.p1, NODE_33484_length_1477_cov_28.170228_g13452_i0.p1, NODE_34871_length_1407_cov_30.080960_g13452_i1.p1, NODE_49698_length_772_cov_18.430615_g24109_i0.p1, NODE_52036_length_702_cov_20.744038_g24109_i1.p1, NODE_60191_length_516_cov_4.349887_g34035_i0.p1	NODE_32729_length_1824_cov_104.035979_g12176_i0.p1, NODE_34435_length_1754_cov_111.779893_g12176_i1.p1, NODE_37914_length_1619_cov_66.664295_g14181_i0.p1, NODE_38806_length_1582_cov_78.146455_g14538_i0.p1, NODE_39690_length_1549_cov_73.836043_g14181_i1.p1, NODE_39691_length_1549_cov_69.273035_g14181_i2.p1, NODE_40683_length_1512_cov_84.072272_g14538_i1.p1, NODE_46332_length_1311_cov_75.079160_g14181_i3.p1	NODE_37256_length_1503_cov_32.945455_g11837_i0.p1	NODE_27290_length_2085_cov_337.957753_g9760_i0.p1, NODE_30697_length_1882_cov_546.486457_g11239_i0.p1, NODE_31966_length_1812_cov_582.019551_g11239_i1.p1	NODE_43933_length_1553_cov_94.518919_g16156_i0.p1, NODE_45947_length_1483_cov_102.250355_g16156_i1.p1, NODE_46597_length_1461_cov_61.146974_g17218_i0.p1, NODE_48675_length_1391_cov_65.006070_g17218_i1.p1	NODE_13587_length_1832_cov_194.367254_g4621_i0.p1
OG0004097	{'hypothetical protein THAOC_31626'}	{1.0}	NODE_30589_length_1635_cov_749.907810_g655_i10.p1	NODE_6367_length_4054_cov_186.199699_g2548_i0.p1, NODE_7148_length_3902_cov_251.028467_g2548_i4.p1, NODE_7188_length_3893_cov_351.264660_g2548_i5.p1	NODE_35737_length_1593_cov_549.658553_g3449_i6.p1, NODE_36839_length_1528_cov_565.778694_g3449_i7.p1, NODE_38735_length_1410_cov_595.265520_g3449_i8.p1, NODE_38736_length_1410_cov_580.705310_g3449_i9.p1, NODE_40057_length_1336_cov_375.950911_g3449_i10.p1, NODE_41329_length_1261_cov_415.786195_g3449_i11.p1, NODE_41509_length_1249_cov_340.846088_g3449_i12.p1	NODE_39894_length_1428_cov_597.577860_g1017_i2.p1, NODE_43099_length_1285_cov_623.451320_g1017_i3.p1, NODE_43477_length_1267_cov_595.082915_g1017_i4.p1	NODE_17718_length_2902_cov_456.985861_g2268_i2.p1, NODE_18865_length_2810_cov_476.635367_g2268_i3.p1, NODE_20030_length_2726_cov_497.727101_g2268_i4.p1, NODE_22814_length_2540_cov_511.499797_g2268_i5.p1, NODE_47816_length_1419_cov_247.668648_g853_i3.p1, NODE_9450_length_3848_cov_258.412185_g853_i2.p1	NODE_16901_length_1165_cov_312.284799_g654_i4.p1
OG0004098	{'predicted protein'}	{1.0}	NODE_30868_length_1620_cov_256.272786_g12144_i0.p1, NODE_31246_length_1598_cov_2640.995410_g12327_i0.p2, NODE_40983_length_1118_cov_377.936842_g12144_i1.p1, NODE_42466_length_1053_cov_4189.576531_g12327_i1.p2	NODE_38023_length_1613_cov_583.768831_g14233_i0.p1, NODE_52232_length_1111_cov_892.055877_g14233_i1.p1, NODE_52484_length_1103_cov_472.780583_g20381_i0.p2, NODE_59649_length_843_cov_1004.170130_g20381_i1.p2, NODE_67675_length_558_cov_1042.744330_g20381_i2.p2, NODE_72769_length_440_cov_0.945504_g35974_i0.p1		NODE_34528_length_1681_cov_2803.702114_g12920_i0.p1, NODE_36549_length_1582_cov_294.202121_g12920_i1.p2, NODE_45529_length_1179_cov_4335.482821_g12920_i2.p1, NODE_48085_length_1068_cov_457.383920_g12920_i3.p2, NODE_48584_length_1045_cov_288.937243_g20173_i0.p1, NODE_50491_length_962_cov_360.255343_g20173_i1.p1	NODE_41465_length_1642_cov_456.710006_g15148_i0.p2, NODE_42038_length_1621_cov_347.401809_g15376_i0.p1, NODE_44911_length_1518_cov_1301.809689_g16545_i0.p1, NODE_56505_length_1128_cov_739.954502_g15148_i1.p2, NODE_56779_length_1119_cov_550.427342_g15376_i1.p1, NODE_57895_length_1081_cov_2065.350198_g16545_i1.p1	NODE_14193_length_1691_cov_837.556242_g113_i1.p2
OG0004099	{'unnamed protein product'}	{1.0}	NODE_309_length_10605_cov_293.241265_g123_i0.p1, NODE_396_length_9912_cov_130.755260_g123_i1.p1	NODE_163_length_9753_cov_91.672624_g68_i0.p1, NODE_183_length_9470_cov_93.910610_g68_i1.p1, NODE_31938_length_1859_cov_32.929451_g68_i2.p1, NODE_31939_length_1859_cov_30.737402_g68_i3.p1	NODE_2064_length_7228_cov_181.479665_g212_i2.p1, NODE_38070_length_1454_cov_4.307024_g12107_i0.p1, NODE_381_length_10568_cov_198.901667_g212_i0.p1, NODE_40692_length_1299_cov_5.304241_g13026_i0.p1, NODE_416_length_10372_cov_198.102534_g212_i1.p1, NODE_5321_length_5308_cov_7.043553_g2197_i0.p1	NODE_276_length_11083_cov_286.589737_g81_i0.p1, NODE_307_length_10871_cov_292.986664_g81_i1.p1, NODE_308_length_10871_cov_292.169105_g81_i2.p1	NODE_2273_length_6056_cov_48.213104_g226_i4.p1, NODE_612_length_8330_cov_22.783456_g226_i0.p1, NODE_647_length_8228_cov_23.520662_g226_i1.p1, NODE_651_length_8216_cov_44.323591_g226_i2.p1, NODE_652_length_8216_cov_43.594498_g226_i3.p1	NODE_1550_length_8319_cov_38.550206_g695_i0.p1
OG0004100	{'hypothetical protein THAOC_32505'}	{1.0}	NODE_31109_length_1607_cov_10.500000_g12264_i0.p1	NODE_30122_length_1942_cov_102.185661_g11191_i0.p1, NODE_33624_length_1789_cov_27.421329_g12504_i0.p1	NODE_17484_length_3013_cov_3787.709864_g295_i18.p1, NODE_18976_length_2852_cov_4461.165527_g295_i20.p1, NODE_19421_length_2807_cov_3805.453182_g295_i21.p1, NODE_22247_length_2536_cov_3625.342266_g295_i23.p1, NODE_24074_length_2387_cov_3748.931720_g295_i26.p1, NODE_24089_length_2386_cov_3504.099870_g295_i27.p1, NODE_29048_length_2018_cov_318.559897_g295_i30.p1	NODE_31754_length_1824_cov_172.336379_g11694_i0.p1, NODE_33728_length_1722_cov_228.720437_g11694_i1.p1, NODE_43166_length_1282_cov_6.708023_g17154_i0.p1	NODE_41850_length_1628_cov_17.754984_g15301_i0.p1, NODE_55479_length_1163_cov_85.507339_g21081_i0.p2, NODE_59094_length_1042_cov_82.786378_g22881_i0.p1, NODE_59164_length_1040_cov_110.578077_g21081_i1.p1, NODE_59712_length_1021_cov_78.516878_g22881_i1.p1	NODE_10953_length_2549_cov_134.352989_g3729_i0.p1, NODE_11335_length_2436_cov_145.653407_g3729_i1.p1
OG0004101	{'hypothetical protein THAOC_05022', 'hypothetical protein THAPSDRAFT_1326', 'bifunctional sulfate adenylyltransferase/adenylylsulfate kinase'}	{0.9, 1.0}	NODE_31874_length_1565_cov_140.594504_g12633_i0.p1, NODE_48326_length_818_cov_8.904698_g22959_i0.p1, NODE_60824_length_505_cov_2.687500_g34664_i0.p1	NODE_34214_length_1763_cov_389.837870_g12737_i0.p1, NODE_47989_length_1255_cov_5.180203_g18364_i0.p1, NODE_83282_length_316_cov_2.526749_g46486_i0.p1	NODE_10277_length_4053_cov_2466.317337_g2692_i3.p1, NODE_11062_length_3916_cov_2551.154046_g2692_i4.p1, NODE_19708_length_2779_cov_242.077605_g6780_i0.p1, NODE_59354_length_395_cov_4.083851_g26368_i0.p1, NODE_62723_length_341_cov_1.272388_g29737_i0.p1, NODE_7527_length_4648_cov_551.310164_g2692_i1.p1, NODE_7528_length_4648_cov_530.776612_g2692_i2.p1	NODE_38042_length_1512_cov_212.311327_g14569_i0.p1, NODE_48881_length_1031_cov_12.725470_g20364_i0.p1	NODE_41878_length_1627_cov_73.649292_g15316_i0.p1, NODE_65274_length_834_cov_4.278581_g26592_i0.p2, NODE_73112_length_586_cov_5.935673_g33157_i0.p1, NODE_86023_length_358_cov_3.150877_g45983_i0.p2	NODE_36736_length_308_cov_3.829787_g25065_i0.p1
OG0004102	{'predicted protein'}	{1.0}	NODE_32298_length_1542_cov_102.837304_g2962_i2.p1, NODE_33702_length_1466_cov_109.381192_g2962_i3.p1, NODE_77237_length_334_cov_378.704981_g51060_i0.p1, NODE_8216_length_3995_cov_146.391382_g2962_i0.p1, NODE_8983_length_3831_cov_223.476583_g2962_i1.p1	NODE_8075_length_3746_cov_65.905799_g3167_i0.p1, NODE_8706_length_3658_cov_61.691492_g3167_i1.p1, NODE_9229_length_3582_cov_76.493588_g3167_i2.p1, NODE_9230_length_3582_cov_64.883728_g3167_i3.p1	NODE_18776_length_2875_cov_83.950036_g6516_i0.p1, NODE_21073_length_2650_cov_601.915406_g3501_i1.p1, NODE_9130_length_4277_cov_501.928402_g3501_i0.p1	NODE_12079_length_3500_cov_35.658302_g4086_i0.p1, NODE_13878_length_3280_cov_156.760212_g3361_i1.p1, NODE_42700_length_1305_cov_167.910714_g3361_i2.p1, NODE_9959_length_3833_cov_165.207713_g3361_i0.p1	NODE_16545_length_3010_cov_146.134831_g6107_i0.p1, NODE_18250_length_2859_cov_81.088299_g6715_i0.p1, NODE_20469_length_2696_cov_93.164316_g6715_i1.p1, NODE_46526_length_1463_cov_113.218705_g6107_i1.p2	NODE_5250_length_4870_cov_299.417761_g1935_i0.p1, NODE_5400_length_4789_cov_311.753181_g1935_i1.p1
OG0004103	{'hypothetical protein THAOC_08504'}	{1.0}	NODE_3249_length_5734_cov_302.787670_g1208_i0.p1, NODE_3600_length_5547_cov_300.868652_g1208_i1.p1	NODE_7915_length_3772_cov_83.502028_g3108_i0.p1, NODE_8215_length_3726_cov_79.018341_g3108_i1.p1, NODE_8223_length_3725_cov_79.999726_g3108_i2.p1, NODE_8821_length_3640_cov_138.566583_g3108_i3.p1, NODE_8854_length_3635_cov_144.406232_g3108_i4.p1	NODE_10829_length_3956_cov_370.125161_g3253_i2.p1, NODE_10931_length_3940_cov_381.083010_g3253_i3.p1, NODE_2447_length_6881_cov_64.703437_g1097_i0.p1, NODE_29920_length_1957_cov_236.855096_g3253_i4.p1, NODE_31204_length_1875_cov_253.583796_g3253_i5.p1	NODE_3727_length_5671_cov_254.110397_g1198_i0.p1, NODE_3756_length_5656_cov_252.849901_g1198_i1.p1, NODE_9573_length_3904_cov_112.351605_g1198_i2.p1	NODE_25152_length_2396_cov_200.006027_g9008_i1.p1, NODE_25153_length_2396_cov_185.135601_g9008_i2.p1, NODE_30233_length_2116_cov_119.379344_g9008_i3.p1, NODE_31699_length_2048_cov_88.752405_g9008_i4.p1, NODE_32024_length_2032_cov_101.721286_g9008_i5.p1, NODE_55144_length_1174_cov_314.667575_g9008_i8.p1
OG0004104	{'histone-lysine N-methyltransferase 2B-like isoform X4'}	{1.0}	NODE_32557_length_1529_cov_74.918269_g201_i16.p1, NODE_7660_length_4127_cov_316.252590_g201_i6.p1, NODE_8360_length_3961_cov_338.133488_g201_i7.p1, NODE_9755_length_3681_cov_93.646896_g201_i8.p1	NODE_34871_length_1736_cov_160.113049_g1833_i5.p1, NODE_34972_length_1733_cov_149.872289_g1833_i6.p1, NODE_4500_length_4538_cov_2561.456663_g1833_i0.p1, NODE_54047_length_1048_cov_89.898462_g1833_i9.p1, NODE_54654_length_1027_cov_91.584906_g1833_i10.p1, NODE_56875_length_946_cov_100.760596_g1833_i11.p1, NODE_9594_length_3523_cov_191.568406_g1833_i2.p1, NODE_9595_length_3523_cov_189.746667_g1833_i3.p1		NODE_12795_length_3413_cov_13.857186_g4323_i0.p1, NODE_30032_length_1920_cov_276.536004_g1184_i5.p1, NODE_30627_length_1886_cov_266.576393_g1184_i6.p1, NODE_3687_length_5689_cov_458.718127_g1184_i0.p1, NODE_4079_length_5497_cov_478.580015_g1184_i1.p1, NODE_4295_length_5394_cov_491.734636_g1184_i2.p1, NODE_4296_length_5394_cov_490.890622_g1184_i3.p1	NODE_13289_length_3332_cov_84.133170_g4928_i0.p1, NODE_14112_length_3244_cov_87.946074_g4928_i1.p1, NODE_15808_length_3079_cov_326.583832_g5841_i0.p1, NODE_16784_length_2986_cov_342.985582_g5841_i2.p1, NODE_22257_length_2576_cov_261.484219_g5841_i3.p1, NODE_25086_length_2400_cov_294.706919_g5841_i4.p1, NODE_25560_length_2371_cov_69.188860_g4928_i2.p1, NODE_31574_length_2054_cov_247.371025_g5841_i7.p1, NODE_32670_length_2004_cov_72.393061_g4928_i3.p1
OG0004105	{'predicted protein'}	{1.0}	NODE_32669_length_1522_cov_7452.642512_g13032_i0.p2, NODE_44040_length_988_cov_12296.301639_g13032_i2.p2, NODE_44041_length_988_cov_12062.701639_g13032_i3.p2, NODE_44510_length_969_cov_11961.559152_g13032_i4.p2, NODE_54431_length_637_cov_635.070922_g28408_i0.p1	NODE_44434_length_1379_cov_5827.543645_g15639_i1.p2, NODE_54941_length_1015_cov_8640.826964_g15639_i2.p2, NODE_56224_length_969_cov_8430.565848_g15639_i3.p2, NODE_62916_length_719_cov_1020.690402_g26630_i0.p2	NODE_22473_length_2519_cov_10785.793540_g2486_i5.p2, NODE_38578_length_1420_cov_585.017817_g11323_i1.p1, NODE_40785_length_1293_cov_12449.962295_g10924_i3.p1, NODE_42143_length_1211_cov_18495.845343_g13595_i0.p1, NODE_44772_length_1054_cov_25384.599388_g14697_i0.p2, NODE_47427_length_893_cov_29754.678049_g15974_i0.p1	NODE_54105_length_806_cov_10482.207367_g17175_i1.p1, NODE_58154_length_654_cov_188.387263_g27513_i0.p2	NODE_58204_length_1071_cov_1722.032064_g20927_i1.p1, NODE_66880_length_780_cov_3552.103253_g25607_i1.p2, NODE_67897_length_745_cov_1772.367560_g25607_i2.p2	NODE_13559_length_1839_cov_2763.596263_g4325_i1.p1
OG0004106	{'predicted protein'}	{1.0}	NODE_3274_length_5716_cov_352.167110_g1219_i0.p1, NODE_3520_length_5600_cov_285.647367_g1219_i1.p1, NODE_73884_length_357_cov_2.757042_g47709_i0.p1	NODE_28736_length_2010_cov_123.362932_g5327_i1.p1, NODE_29837_length_1955_cov_137.800744_g5327_i2.p1, NODE_30738_length_1914_cov_174.502444_g5327_i3.p1, NODE_32003_length_1856_cov_196.267527_g5327_i4.p1, NODE_32519_length_1833_cov_192.831250_g5327_i5.p1, NODE_34366_length_1757_cov_208.967933_g5327_i6.p1, NODE_43864_length_1400_cov_159.110023_g5327_i7.p1, NODE_46516_length_1304_cov_176.570268_g5327_i8.p1	NODE_13022_length_3574_cov_203.896030_g4791_i0.p1, NODE_14093_length_3423_cov_40.689552_g2008_i2.p1, NODE_18392_length_2920_cov_230.886196_g4791_i1.p1, NODE_31003_length_1887_cov_277.378170_g4791_i2.p1, NODE_4794_length_5494_cov_60.034127_g2008_i0.p1, NODE_5038_length_5408_cov_62.443112_g2008_i1.p1	NODE_3502_length_5781_cov_243.645235_g1113_i0.p1, NODE_3701_length_5682_cov_251.029952_g1113_i1.p1	NODE_11633_length_3530_cov_65.737345_g937_i2.p1, NODE_2429_length_5944_cov_199.049395_g937_i0.p1, NODE_2698_length_5764_cov_211.331400_g937_i1.p1	NODE_2279_length_7216_cov_318.222736_g960_i0.p1, NODE_3587_length_5985_cov_248.211773_g960_i1.p1, NODE_7173_length_3924_cov_207.683978_g960_i2.p1
OG0004107	{'predicted protein'}	{1.0}	NODE_33099_length_1497_cov_2136.131320_g13252_i0.p3, NODE_34792_length_1410_cov_2363.186986_g13252_i1.p1, NODE_36334_length_1335_cov_57.227417_g14949_i0.p1	NODE_34589_length_1748_cov_706.549254_g12879_i0.p2, NODE_36822_length_1661_cov_779.600126_g12879_i1.p1, NODE_43831_length_1401_cov_150.226657_g16592_i0.p1, NODE_44262_length_1386_cov_154.401371_g16592_i1.p1	NODE_24618_length_2344_cov_1963.783355_g8179_i0.p1, NODE_28474_length_2061_cov_291.424044_g9252_i0.p1, NODE_29768_length_1967_cov_330.522175_g9252_i1.p1, NODE_43722_length_1119_cov_2569.813576_g14220_i0.p1	NODE_31752_length_1824_cov_813.491719_g11693_i0.p2, NODE_33214_length_1748_cov_860.171343_g11693_i1.p1, NODE_33498_length_1733_cov_903.375301_g11693_i2.p1, NODE_50512_length_961_cov_57.226351_g21401_i0.p1	NODE_45161_length_1510_cov_457.241475_g16648_i0.p1, NODE_46620_length_1460_cov_333.617159_g17230_i0.p2, NODE_48373_length_1400_cov_511.373022_g16648_i1.p1, NODE_49137_length_1374_cov_378.996925_g17230_i1.p1, NODE_70285_length_671_cov_372.484950_g16648_i2.p1, NODE_73305_length_580_cov_522.163708_g16648_i3.p1	NODE_12671_length_2057_cov_944.627016_g4277_i0.p1, NODE_14177_length_1696_cov_1155.746765_g4277_i1.p1, NODE_14642_length_1592_cov_1537.073074_g4277_i2.p1, NODE_15094_length_1498_cov_1778.061754_g4277_i3.p1
OG0004109	{'hypothetical protein THAOC_01747'}	{1.0}	NODE_33200_length_1493_cov_4.790845_g13301_i0.p1, NODE_4284_length_5223_cov_498.758835_g1587_i0.p1, NODE_4495_length_5133_cov_511.649209_g1587_i1.p1, NODE_4501_length_5131_cov_368.243179_g1587_i2.p1	NODE_18661_length_2600_cov_344.997230_g1554_i2.p1, NODE_3735_length_4800_cov_240.589380_g1554_i0.p1, NODE_4426_length_4563_cov_231.615145_g1554_i1.p1	NODE_20361_length_2719_cov_41.212396_g6980_i0.p1, NODE_20531_length_2704_cov_41.467883_g6980_i1.p1, NODE_38049_length_1455_cov_307.612880_g1518_i57.p1, NODE_38051_length_1455_cov_276.687410_g1518_i58.p1, NODE_44048_length_1099_cov_396.020468_g1518_i63.p1	NODE_3991_length_5540_cov_558.202488_g1287_i0.p1, NODE_4179_length_5451_cov_573.343064_g1287_i1.p1, NODE_6542_length_4594_cov_224.442822_g1287_i2.p1	NODE_12131_length_3471_cov_491.853737_g4516_i0.p1, NODE_12804_length_3384_cov_268.811537_g4516_i1.p1, NODE_12822_length_3382_cov_514.012088_g4516_i2.p1	NODE_3869_length_5780_cov_333.321710_g1487_i0.p1, NODE_3875_length_5774_cov_332.088055_g1487_i1.p1, NODE_3885_length_5765_cov_334.184996_g1487_i2.p1
OG0004110	{'hypothetical protein THAPSDRAFT_268304'}	{1.0}	NODE_33202_length_1492_cov_23288.529951_g452_i5.p1, NODE_39414_length_1190_cov_25291.927484_g452_i6.p1, NODE_43721_length_1000_cov_30472.907228_g452_i7.p1, NODE_48344_length_817_cov_5770.331989_g22977_i0.p1	NODE_30069_length_1944_cov_5365.702298_g7156_i1.p1, NODE_51603_length_1133_cov_7519.065094_g19970_i0.p1, NODE_57746_length_916_cov_11049.505338_g19970_i1.p1, NODE_76978_length_377_cov_1.822368_g40183_i0.p1	NODE_39505_length_1366_cov_4589.067285_g8801_i2.p1, NODE_57529_length_436_cov_1.914601_g24544_i0.p1	NODE_57075_length_691_cov_1487.074434_g26529_i0.p1, NODE_58043_length_658_cov_67539.729915_g27414_i0.p1, NODE_63709_length_502_cov_60712.543124_g32894_i0.p1	NODE_48483_length_1396_cov_6223.585034_g18012_i0.p1, NODE_55029_length_1178_cov_8719.568326_g18012_i1.p1, NODE_64864_length_846_cov_14789.937904_g12257_i2.p1, NODE_67200_length_769_cov_20124.824713_g12257_i3.p1, NODE_68616_length_721_cov_24534.689815_g12257_i4.p1, NODE_71688_length_627_cov_23878.259928_g12257_i5.p1	NODE_11649_length_2345_cov_18978.670335_g211_i7.p1, NODE_32310_length_353_cov_2.850000_g20639_i0.p1
OG0004111	{'predicted protein'}	{1.0}	NODE_33748_length_1464_cov_39.920201_g13575_i0.p1	NODE_56629_length_955_cov_166.538549_g22442_i0.p1, NODE_58942_length_871_cov_58.690476_g23830_i0.p1, NODE_60511_length_810_cov_44.561737_g24836_i0.p1, NODE_64185_length_673_cov_62.796667_g24836_i1.p1, NODE_67854_length_553_cov_141.683333_g31103_i0.p1	NODE_34284_length_1680_cov_279.825762_g7768_i2.p1, NODE_34337_length_1677_cov_271.397132_g7768_i3.p1, NODE_46347_length_959_cov_181.305869_g15402_i0.p1	NODE_13319_length_3346_cov_373.270394_g2352_i5.p1, NODE_53242_length_842_cov_37.609883_g23362_i0.p1, NODE_60861_length_573_cov_16.310000_g30093_i0.p1, NODE_64954_length_476_cov_23.741935_g34134_i0.p1	NODE_57786_length_1085_cov_140.571146_g22207_i0.p1, NODE_62458_length_928_cov_193.838596_g22207_i1.p1, NODE_69241_length_702_cov_124.343402_g29616_i0.p1, NODE_69877_length_683_cov_111.100000_g30172_i0.p1, NODE_73029_length_588_cov_181.669903_g33077_i0.p1, NODE_74548_length_546_cov_204.824524_g34541_i0.p1, NODE_76648_length_496_cov_125.186761_g36619_i0.p1, NODE_80284_length_430_cov_315.302521_g40245_i0.p1
OG0004112	{'predicted protein'}	{1.0}	NODE_33780_length_1462_cov_525.434845_g1509_i4.p1, NODE_4064_length_5333_cov_387.926996_g1509_i0.p1, NODE_4065_length_5333_cov_375.780418_g1509_i1.p1, NODE_6494_length_4426_cov_153.664140_g1509_i2.p1, NODE_7662_length_4127_cov_74.379378_g1509_i3.p1	NODE_4392_length_4574_cov_161.353255_g1786_i0.p1, NODE_4717_length_4470_cov_168.166250_g1786_i1.p1, NODE_5091_length_4351_cov_94.808789_g2073_i0.p1, NODE_54341_length_1037_cov_216.046680_g1786_i2.p1, NODE_55722_length_988_cov_271.050273_g1786_i3.p1	NODE_10411_length_4031_cov_766.058615_g3936_i0.p1, NODE_10978_length_3931_cov_838.587092_g3936_i1.p1, NODE_11008_length_3925_cov_827.641485_g3936_i2.p1, NODE_38030_length_1456_cov_762.940709_g3936_i5.p1, NODE_38543_length_1422_cov_748.379540_g3936_i6.p1, NODE_6942_length_4809_cov_127.129223_g2782_i0.p1	NODE_5591_length_4894_cov_635.881560_g1807_i0.p1, NODE_5622_length_4885_cov_634.597880_g1807_i1.p1, NODE_5698_length_4858_cov_66.777011_g1845_i0.p1	NODE_4405_length_5007_cov_390.947710_g1672_i0.p1, NODE_4520_length_4971_cov_239.812168_g1672_i1.p1, NODE_4836_length_4867_cov_248.392157_g1672_i2.p1, NODE_50538_length_1327_cov_440.129984_g1672_i3.p1	NODE_131_length_15293_cov_747.088502_g73_i0.p1, NODE_144_length_14954_cov_814.934211_g73_i1.p1, NODE_159_length_14676_cov_839.964802_g73_i2.p1
OG0004113	{'predicted protein'}	{1.0}	NODE_3392_length_5658_cov_247.839391_g1263_i0.p1, NODE_3760_length_5475_cov_260.699185_g1263_i1.p1, NODE_83610_length_299_cov_5.796460_g57431_i0.p1	NODE_2032_length_5638_cov_155.097394_g855_i0.p1, NODE_2153_length_5565_cov_158.422068_g855_i1.p1, NODE_2345_length_5436_cov_57.310088_g855_i2.p1	NODE_31935_length_1826_cov_233.945807_g7716_i2.p1, NODE_31936_length_1826_cov_216.092413_g7716_i3.p1	NODE_37851_length_1521_cov_4.272790_g14497_i0.p1, NODE_3817_length_5622_cov_184.784105_g1230_i0.p1, NODE_4046_length_5512_cov_191.299136_g1230_i1.p1, NODE_4170_length_5454_cov_182.503252_g1230_i2.p1, NODE_50989_length_940_cov_5.200692_g1230_i8.p1, NODE_63747_length_502_cov_1.995338_g32932_i0.p1, NODE_70663_length_391_cov_3.204403_g39827_i0.p1, NODE_78958_length_314_cov_2.556017_g48121_i0.p1, NODE_8650_length_4086_cov_45.257413_g1230_i3.p1, NODE_8842_length_4049_cov_40.872233_g1230_i4.p1, NODE_9175_length_3980_cov_41.593038_g1230_i5.p1	NODE_16760_length_2989_cov_23.288409_g1196_i5.p1, NODE_17495_length_2921_cov_23.904846_g1196_i6.p1, NODE_3089_length_5557_cov_74.059263_g1196_i0.p1, NODE_3203_length_5507_cov_70.597902_g1235_i0.p1, NODE_3336_length_5449_cov_46.871652_g1196_i1.p1, NODE_3344_length_5447_cov_77.481764_g1196_i2.p1, NODE_3355_length_5438_cov_71.878472_g1235_i1.p1, NODE_3609_length_5330_cov_76.151227_g1196_i3.p1, NODE_5912_length_4536_cov_26.214654_g1196_i4.p1
OG0004114	{'predicted protein'}	{1.0}	NODE_33977_length_1452_cov_442.146483_g13709_i0.p1, NODE_35438_length_1379_cov_533.236600_g13709_i1.p1, NODE_50841_length_738_cov_17.403008_g25105_i0.p1, NODE_63193_length_468_cov_2.891139_g37029_i0.p1	NODE_44997_length_1360_cov_88.167055_g17100_i0.p1, NODE_46292_length_1312_cov_243.497175_g17643_i0.p1, NODE_47538_length_1271_cov_110.961603_g17100_i1.p1, NODE_48448_length_1239_cov_296.541166_g17643_i1.p1	NODE_24748_length_2334_cov_732.626272_g1464_i5.p1, NODE_25908_length_2251_cov_826.186410_g1464_i6.p1, NODE_38503_length_1425_cov_63.858728_g12245_i0.p1	NODE_36367_length_1591_cov_316.330698_g13779_i0.p1, NODE_38237_length_1502_cov_383.754374_g13779_i1.p1, NODE_39249_length_1457_cov_174.861272_g13779_i2.p1	NODE_46261_length_1472_cov_136.991422_g17084_i0.p1, NODE_47188_length_1440_cov_406.931968_g17483_i0.p1, NODE_48874_length_1384_cov_162.937452_g17084_i1.p1, NODE_49824_length_1351_cov_495.741784_g17483_i1.p1	NODE_17559_length_1060_cov_134.026342_g3540_i6.p1, NODE_19213_length_839_cov_191.657963_g3540_i7.p1, NODE_19410_length_816_cov_193.204576_g3540_i8.p1, NODE_20049_length_755_cov_221.038123_g3540_i9.p1, NODE_20050_length_755_cov_214.870968_g3540_i10.p1
OG0004115	{'hypothetical protein AURANDRAFT_54427'}	{1.0}	NODE_34459_length_1427_cov_2294.467504_g13963_i0.p1, NODE_37371_length_1283_cov_1557.782645_g13963_i1.p1	NODE_41132_length_1496_cov_453.612087_g15455_i0.p1, NODE_41606_length_1479_cov_740.492888_g15455_i1.p1, NODE_44481_length_1377_cov_860.037577_g15455_i2.p1, NODE_51875_length_1123_cov_601.663810_g15455_i3.p1	NODE_21254_length_2633_cov_156.542969_g7233_i0.p1, NODE_22456_length_2521_cov_171.091095_g7233_i1.p1, NODE_30556_length_1913_cov_2152.037500_g9883_i0.p1, NODE_42971_length_1164_cov_1736.681027_g9883_i2.p1	NODE_38671_length_1484_cov_122.490432_g14885_i0.p1, NODE_39031_length_1467_cov_1001.340746_g15058_i0.p1, NODE_40925_length_1382_cov_137.646295_g14885_i1.p1, NODE_41234_length_1368_cov_1173.812355_g15058_i1.p1, NODE_71908_length_376_cov_927.046205_g41072_i0.p1	NODE_44050_length_1548_cov_644.959322_g16201_i0.p1, NODE_46405_length_1466_cov_433.203159_g17148_i0.p1, NODE_47010_length_1446_cov_731.391114_g16201_i1.p1, NODE_49346_length_1367_cov_500.663060_g17148_i1.p1
OG0004116	{'hypothetical protein THAOC_03576'}	{1.0}	NODE_34571_length_1421_cov_1996.818249_g10907_i1.p1, NODE_36031_length_1349_cov_2628.663009_g10907_i2.p1, NODE_37778_length_1264_cov_1219.053736_g15754_i0.p1	NODE_42528_length_1446_cov_1391.384559_g15831_i1.p1, NODE_44150_length_1389_cov_1299.980243_g16733_i0.p1, NODE_44833_length_1365_cov_1631.679567_g15831_i2.p1, NODE_45005_length_1359_cov_1488.048212_g15831_i3.p1, NODE_45707_length_1333_cov_1676.447619_g15831_i4.p1	NODE_29153_length_2010_cov_2658.835312_g1290_i23.p1	NODE_34221_length_1696_cov_3319.421442_g12782_i0.p1, NODE_38273_length_1500_cov_3377.564121_g12782_i2.p1, NODE_40909_length_1382_cov_4098.558442_g12782_i3.p1, NODE_44692_length_1214_cov_2514.348817_g17968_i0.p1, NODE_46401_length_1140_cov_2705.081537_g18943_i0.p1	NODE_40242_length_1688_cov_1159.185759_g14655_i0.p1, NODE_42201_length_1614_cov_1296.628164_g14655_i1.p1, NODE_44849_length_1520_cov_1720.636489_g16521_i0.p1, NODE_47008_length_1446_cov_2102.284050_g16521_i1.p1, NODE_47296_length_1436_cov_1991.559795_g16521_i2.p1, NODE_48261_length_1404_cov_2029.743050_g16521_i3.p1, NODE_67700_length_752_cov_2342.860088_g28383_i0.p1
OG0004117	{'at-like rab-type small G protein'}	{1.0}	NODE_34657_length_1417_cov_830.406994_g11660_i1.p1, NODE_38943_length_1212_cov_830.460931_g11660_i2.p1, NODE_42303_length_1060_cov_75.066869_g18481_i0.p1	NODE_42509_length_1447_cov_248.999272_g13238_i1.p1, NODE_44602_length_1373_cov_189.263077_g16928_i0.p1, NODE_55785_length_986_cov_221.271632_g16928_i1.p1	NODE_25178_length_2302_cov_999.840287_g5826_i4.p1, NODE_25266_length_2295_cov_1003.390189_g5826_i5.p1, NODE_26716_length_2189_cov_1076.495274_g5826_i6.p1, NODE_26717_length_2189_cov_1069.408318_g5826_i7.p1, NODE_41234_length_1267_cov_102.580402_g13243_i0.p1	NODE_36347_length_1592_cov_653.289006_g13771_i0.p1, NODE_40724_length_1391_cov_745.930956_g13771_i1.p1, NODE_42956_length_1292_cov_779.985234_g13771_i2.p1, NODE_46739_length_1127_cov_75.314991_g19117_i0.p1	NODE_38739_length_1748_cov_400.909254_g14075_i0.p1, NODE_40010_length_1698_cov_355.769231_g14075_i1.p1, NODE_43605_length_1563_cov_484.904698_g14075_i2.p1, NODE_49513_length_1362_cov_546.579519_g14075_i3.p1, NODE_49514_length_1362_cov_462.383243_g14075_i4.p1	NODE_16212_length_1284_cov_723.068538_g5782_i0.p1
OG0004118	{'predicted protein'}	{1.0}	NODE_35060_length_1397_cov_286.608761_g3759_i5.p1, NODE_38157_length_1247_cov_194.313458_g3759_i6.p2, NODE_39293_length_1195_cov_187.893939_g3759_i7.p1, NODE_58146_length_555_cov_1.668050_g32017_i0.p3	NODE_45194_length_1353_cov_24.631250_g17188_i0.p2, NODE_45727_length_1333_cov_93.265079_g17401_i0.p1, NODE_46088_length_1320_cov_18.070569_g17553_i0.p1	NODE_6612_length_4907_cov_166.449110_g2660_i0.p1, NODE_6660_length_4891_cov_167.220216_g2660_i1.p1	NODE_38405_length_1495_cov_63.907876_g14749_i0.p1, NODE_38829_length_1478_cov_10.598577_g14955_i0.p1, NODE_38883_length_1475_cov_14.238944_g14982_i0.p1, NODE_40776_length_1389_cov_43.986322_g15926_i0.p2	NODE_42824_length_1592_cov_79.389730_g15695_i0.p1, NODE_46711_length_1457_cov_68.178468_g15695_i1.p1, NODE_50343_length_1334_cov_15.600317_g18800_i0.p1, NODE_50958_length_1314_cov_15.659952_g19047_i0.p2	NODE_5820_length_4579_cov_1272.203728_g2107_i0.p1, NODE_5867_length_4563_cov_1279.052784_g2107_i1.p1, NODE_6946_length_4024_cov_1324.767654_g2107_i3.p1
OG0004119	{'predicted protein'}	{1.0}	NODE_35647_length_1369_cov_100.317901_g5602_i4.p1, NODE_37617_length_1272_cov_122.257715_g5602_i5.p1, NODE_39216_length_1199_cov_6.483126_g16604_i0.p1, NODE_45477_length_931_cov_97.311189_g5602_i6.p1, NODE_69669_length_393_cov_1.912500_g43498_i0.p1, NODE_80289_length_317_cov_1.090164_g54112_i0.p1	NODE_52908_length_1088_cov_33.821675_g3520_i5.p1, NODE_56535_length_959_cov_2.305869_g22389_i0.p1, NODE_58395_length_892_cov_26.212454_g3520_i6.p1, NODE_60104_length_826_cov_36.549801_g3520_i7.p1	NODE_15626_length_3222_cov_338.896793_g5621_i0.p1, NODE_24585_length_2347_cov_493.313984_g5621_i2.p1, NODE_24587_length_2347_cov_477.859279_g5621_i3.p1, NODE_40421_length_1314_cov_432.178888_g5621_i4.p1, NODE_41126_length_1273_cov_472.918333_g5621_i5.p1, NODE_42403_length_1197_cov_535.093416_g5621_i6.p1, NODE_43274_length_1144_cov_554.623716_g5621_i7.p1	NODE_38297_length_1500_cov_6.433777_g14696_i0.p1, NODE_42076_length_1333_cov_41.488889_g4173_i2.p1, NODE_43921_length_1249_cov_46.581633_g4173_i3.p1, NODE_51516_length_916_cov_36.569395_g4173_i4.p1	NODE_52911_length_1248_cov_33.959149_g5312_i3.p1, NODE_55453_length_1164_cov_36.831347_g5312_i4.p1, NODE_59334_length_1035_cov_4.402287_g23020_i0.p1, NODE_60724_length_987_cov_5.347921_g23020_i1.p1, NODE_62725_length_919_cov_4.290780_g24940_i0.p1, NODE_65510_length_826_cov_43.160691_g5312_i5.p1	NODE_17925_length_1003_cov_164.955914_g1876_i6.p1
OG0004120	{'predicted protein'}	{1.0}	NODE_35706_length_1365_cov_658.769350_g14604_i0.p1, NODE_40066_length_1160_cov_292.045078_g14604_i1.p1	NODE_47978_length_1255_cov_152.945854_g18358_i0.p1, NODE_51125_length_1149_cov_147.915428_g19760_i0.p1	NODE_40986_length_1280_cov_2948.753935_g859_i9.p1, NODE_43757_length_1117_cov_2994.236590_g859_i11.p1, NODE_45155_length_1029_cov_582.791841_g2761_i9.p1, NODE_45369_length_1018_cov_600.026455_g2761_i10.p1	NODE_45240_length_1192_cov_493.662198_g18275_i0.p1, NODE_45893_length_1163_cov_356.804587_g18275_i1.p1	NODE_63311_length_899_cov_483.081114_g25310_i0.p1, NODE_64430_length_861_cov_501.317259_g2970_i5.p1, NODE_64691_length_853_cov_446.220513_g26204_i0.p1, NODE_65666_length_820_cov_473.528782_g2970_i6.p1, NODE_66046_length_808_cov_514.293878_g2970_i7.p1, NODE_69721_length_687_cov_555.372964_g30037_i0.p1, NODE_70440_length_666_cov_486.242833_g30659_i0.p1	NODE_11264_length_2456_cov_1899.352077_g1883_i2.p1
OG0004121	{'hypothetical protein THAOC_08500'}	{1.0}	NODE_35828_length_1359_cov_16173.875583_g14678_i0.p1, NODE_42682_length_1044_cov_8789.537590_g14678_i1.p1, NODE_43115_length_1026_cov_2291.246590_g19030_i0.p1, NODE_66559_length_426_cov_1.518414_g40391_i0.p1	NODE_52420_length_1105_cov_8269.008721_g20354_i0.p1, NODE_52717_length_1094_cov_12628.740451_g20498_i0.p1, NODE_52771_length_1092_cov_7450.461237_g20498_i1.p1, NODE_55550_length_994_cov_3.470141_g21866_i0.p1	NODE_19657_length_2783_cov_30686.353875_g850_i5.p1, NODE_39679_length_1356_cov_6360.731099_g12649_i0.p1, NODE_46731_length_935_cov_2.490719_g15594_i0.p1	NODE_36541_length_1582_cov_32420.318091_g13873_i0.p1, NODE_37032_length_1559_cov_28513.456258_g13873_i1.p1, NODE_47243_length_1105_cov_7357.303295_g19398_i0.p1, NODE_67399_length_436_cov_1.286501_g36569_i0.p1	NODE_37576_length_1795_cov_17144.713705_g1113_i11.p1, NODE_38526_length_1757_cov_16697.844418_g1113_i12.p2, NODE_41043_length_1659_cov_17731.735183_g1113_i15.p1, NODE_43847_length_1555_cov_3241.114035_g1113_i18.p1, NODE_56091_length_1142_cov_11157.181478_g21375_i0.p1, NODE_57917_length_1080_cov_14185.538232_g21375_i1.p1	NODE_24647_length_503_cov_2.548837_g12979_i0.p1
OG0004122	{'predicted protein'}	{1.0}	NODE_36059_length_1348_cov_427.877647_g14791_i0.p1, NODE_36311_length_1336_cov_35.933492_g14938_i0.p1, NODE_38120_length_1249_cov_400.475340_g14791_i1.p1, NODE_39168_length_1201_cov_45.336879_g14938_i1.p1, NODE_44480_length_970_cov_377.487179_g14791_i2.p1, NODE_47754_length_838_cov_449.095425_g14791_i3.p1	NODE_42984_length_1430_cov_95.056006_g16242_i0.p1, NODE_45380_length_1345_cov_178.277516_g17273_i0.p1, NODE_46154_length_1317_cov_208.486334_g17273_i1.p1, NODE_46775_length_1295_cov_117.573650_g16242_i1.p1, NODE_49174_length_1213_cov_222.494737_g17273_i2.p1, NODE_50055_length_1185_cov_260.066547_g17273_i3.p1	NODE_21243_length_2633_cov_3102.384766_g5465_i2.p1	NODE_43363_length_1273_cov_27.827500_g17250_i0.p1, NODE_44328_length_1231_cov_896.800518_g17782_i0.p1, NODE_46390_length_1141_cov_34.122659_g17250_i1.p1	NODE_47469_length_1430_cov_276.124539_g17589_i0.p1, NODE_49826_length_1351_cov_269.528951_g18599_i0.p1, NODE_51484_length_1295_cov_332.639935_g17589_i1.p1, NODE_53788_length_1220_cov_335.197036_g18599_i1.p1, NODE_53789_length_1220_cov_263.460331_g18599_i2.p1
OG0004123	{'predicted protein'}	{1.0}	NODE_3636_length_5533_cov_213.538095_g1346_i0.p1, NODE_3836_length_5444_cov_189.512754_g1346_i1.p1, NODE_4164_length_5281_cov_231.206797_g1346_i2.p1, NODE_45861_length_914_cov_3.016647_g21021_i0.p1	NODE_13881_length_3023_cov_26.748475_g1081_i6.p1, NODE_2563_length_5308_cov_55.545368_g1081_i0.p1, NODE_2864_length_5145_cov_59.127563_g1081_i1.p1, NODE_2869_length_5142_cov_58.737029_g1081_i2.p1, NODE_3064_length_5059_cov_60.532090_g1081_i3.p1, NODE_3183_length_5009_cov_71.489668_g1081_i4.p1, NODE_3378_length_4926_cov_74.016279_g1081_i5.p1	NODE_6956_length_4804_cov_20.216445_g2787_i0.p1	NODE_41065_length_1375_cov_31.761137_g1499_i5.p1, NODE_4616_length_5259_cov_256.010027_g1499_i0.p1, NODE_4656_length_5242_cov_176.295608_g1499_i1.p1, NODE_4836_length_5173_cov_263.701961_g1499_i2.p1, NODE_5003_length_5107_cov_166.966031_g1499_i3.p1, NODE_5046_length_5093_cov_268.777689_g1499_i4.p1	NODE_4024_length_5162_cov_116.023384_g1539_i0.p1, NODE_4035_length_5156_cov_142.014755_g1539_i1.p1, NODE_4314_length_5046_cov_153.182787_g1539_i2.p1	NODE_258_length_13615_cov_598.121548_g138_i0.p1, NODE_308_length_13109_cov_650.504296_g138_i1.p1, NODE_309_length_13109_cov_650.409098_g138_i2.p1, NODE_487_length_11677_cov_425.414598_g138_i3.p1
OG0004124	{'predicted protein'}	{1.0}	NODE_36881_length_1306_cov_67.860503_g15247_i0.p1, NODE_39069_length_1206_cov_47.836717_g15247_i1.p1, NODE_39104_length_1204_cov_57.067197_g15247_i2.p1, NODE_39105_length_1204_cov_56.022104_g15247_i3.p1, NODE_61375_length_496_cov_2.082742_g35214_i0.p1	NODE_21031_length_2443_cov_4467.297046_g7909_i0.p1, NODE_22990_length_2314_cov_4710.167782_g7909_i1.p1, NODE_49791_length_1194_cov_26.266726_g19164_i0.p1, NODE_53988_length_1050_cov_23.073695_g21087_i0.p1, NODE_55598_length_992_cov_13.434168_g21888_i0.p1, NODE_55599_length_992_cov_11.341676_g21889_i0.p1, NODE_55920_length_982_cov_11.189219_g22051_i0.p1	NODE_1107_length_8507_cov_457.568176_g534_i0.p1, NODE_1259_length_8229_cov_476.496690_g534_i1.p1, NODE_16563_length_3114_cov_10.267675_g5866_i0.p1	NODE_31265_length_1851_cov_65.164792_g11472_i0.p1, NODE_32319_length_1794_cov_40.014526_g11939_i0.p1, NODE_33902_length_1713_cov_10.563415_g12623_i0.p1	NODE_37022_length_1818_cov_22.790258_g13416_i0.p1, NODE_37736_length_1789_cov_67.069930_g13678_i0.p1, NODE_43414_length_1571_cov_18.200267_g15950_i0.p1
OG0004125	{'RS24, ribosomal protein 24 40S small ribosomal subunit'}	{1.0}	NODE_36926_length_1303_cov_13208.092683_g11023_i4.p2, NODE_39176_length_1200_cov_4909.509317_g11023_i5.p2	NODE_47269_length_1279_cov_1934.165837_g13733_i2.p2	NODE_42469_length_1193_cov_4592.890179_g13735_i0.p1, NODE_44685_length_1059_cov_6064.255578_g13735_i1.p2, NODE_46432_length_953_cov_5847.851136_g13735_i2.p1, NODE_48647_length_819_cov_8000.186327_g13735_i3.p2, NODE_49029_length_802_cov_183.984911_g16953_i0.p1, NODE_52891_length_590_cov_415.367505_g16953_i1.p1	NODE_24366_length_2280_cov_4685.360217_g8593_i0.p1, NODE_45183_length_1194_cov_4436.045495_g8593_i4.p1, NODE_59950_length_599_cov_708.709125_g29219_i0.p2	NODE_42624_length_1598_cov_1113.041311_g15623_i0.p1, NODE_54228_length_1205_cov_2283.380742_g20495_i0.p2, NODE_54246_length_1204_cov_1904.562334_g15623_i3.p1, NODE_55255_length_1170_cov_2385.728350_g20495_i1.p2, NODE_65661_length_820_cov_3648.065596_g20495_i2.p1, NODE_66725_length_785_cov_4643.077247_g20495_i3.p1	NODE_15535_length_1404_cov_962.979715_g2324_i2.p1, NODE_17048_length_1143_cov_1392.829907_g2324_i3.p1, NODE_17049_length_1143_cov_1307.430841_g2324_i4.p1
OG0004126	{'GrpE nucleotide exchange factor', 'nucleotide exchange factor GrpE'}	{1.0}	NODE_37313_length_1286_cov_7.277824_g15503_i0.p1, NODE_47859_length_835_cov_10.527559_g22588_i0.p1, NODE_51285_length_724_cov_7.164363_g25492_i0.p2	NODE_52073_length_1116_cov_807.121764_g20203_i0.p1, NODE_60780_length_799_cov_1119.057851_g20203_i1.p1, NODE_62716_length_727_cov_6.189602_g26471_i0.p1, NODE_63716_length_690_cov_2.860616_g27301_i0.p2, NODE_66907_length_581_cov_8.531496_g30190_i0.p2, NODE_85435_length_301_cov_1.877193_g48639_i0.p1	NODE_39740_length_1353_cov_392.368750_g12673_i0.p1, NODE_57220_length_444_cov_2.423181_g24235_i0.p2, NODE_64701_length_317_cov_0.995902_g31715_i0.p2	NODE_49709_length_995_cov_174.906725_g20873_i0.p1, NODE_50663_length_955_cov_6.947846_g21495_i0.p1, NODE_56452_length_714_cov_6.998440_g25976_i0.p1, NODE_77292_length_326_cov_2.316206_g46455_i0.p2	NODE_66805_length_783_cov_9.135211_g27680_i0.p1, NODE_83081_length_392_cov_1.658307_g43042_i0.p2	NODE_14034_length_1734_cov_476.406984_g2037_i1.p1, NODE_22629_length_585_cov_7.787109_g10986_i0.p2, NODE_27562_length_430_cov_1.736695_g15892_i0.p1, NODE_31440_length_364_cov_5.367698_g19769_i0.p1
OG0004127	{'hypothetical protein THAOC_05002'}	{1.0}	NODE_3755_length_5477_cov_88.178756_g1393_i0.p1, NODE_9343_length_3761_cov_83.328905_g1393_i1.p1	NODE_3078_length_5055_cov_45.318747_g1299_i0.p1, NODE_54084_length_1047_cov_5.680698_g21132_i0.p1	NODE_15018_length_3290_cov_34.682002_g5431_i0.p1, NODE_17110_length_3054_cov_383.469977_g6031_i0.p1, NODE_18068_length_2955_cov_34.485080_g6298_i0.p1, NODE_44197_length_1089_cov_286.512795_g6031_i1.p1	NODE_5435_length_4950_cov_72.684847_g1756_i0.p1, NODE_5436_length_4950_cov_64.599344_g1756_i1.p1, NODE_64208_length_492_cov_1.701671_g33391_i0.p1	NODE_4754_length_4896_cov_65.460294_g1810_i0.p1, NODE_5590_length_4632_cov_60.508225_g1810_i1.p1	NODE_3178_length_6281_cov_223.128222_g1277_i0.p1
OG0004128	{'heat shock protein'}	{1.0}	NODE_3812_length_5455_cov_357.875511_g1418_i0.p1, NODE_4300_length_5217_cov_377.150661_g1418_i1.p1, NODE_5298_length_4824_cov_444.664281_g1418_i2.p1	NODE_17424_length_2697_cov_343.223323_g6583_i0.p1, NODE_18535_length_2610_cov_106.290501_g6583_i1.p1, NODE_29737_length_1960_cov_271.935877_g6583_i2.p1	NODE_12653_length_3630_cov_142.605848_g4665_i0.p1, NODE_22369_length_2527_cov_172.115322_g7554_i0.p1	NODE_19088_length_2712_cov_45.958696_g6549_i0.p1, NODE_21672_length_2486_cov_5.358061_g7543_i0.p1	NODE_1364_length_6936_cov_257.921317_g28_i3.p1, NODE_1532_length_6695_cov_260.805648_g28_i4.p1, NODE_1639_length_6577_cov_273.130381_g28_i5.p1, NODE_20383_length_2702_cov_59.955496_g7420_i0.p1, NODE_20397_length_2701_cov_62.275875_g7420_i1.p1, NODE_3192_length_5511_cov_56.830820_g28_i6.p1, NODE_4316_length_5046_cov_76.429720_g28_i7.p1, NODE_914_length_7663_cov_2314.631884_g28_i2.p1	NODE_7223_length_3898_cov_839.665359_g2555_i0.p1, NODE_7430_length_3798_cov_877.019597_g2555_i1.p1
OG0004129	{'THAPSDRAFT_264653'}	{1.0}	NODE_38368_length_1238_cov_5.501288_g16109_i0.p1, NODE_40458_length_1143_cov_7.486916_g17323_i0.p2, NODE_42364_length_1058_cov_4.198985_g18525_i0.p1, NODE_42765_length_1041_cov_21.697314_g18801_i0.p1, NODE_47434_length_851_cov_4.645244_g22250_i0.p1, NODE_47828_length_836_cov_14.920052_g22560_i0.p1, NODE_57322_length_571_cov_4.357430_g31203_i0.p1, NODE_59707_length_525_cov_5.340708_g33559_i0.p2, NODE_62168_length_484_cov_1.549878_g36006_i0.p1, NODE_64887_length_446_cov_1.278820_g38720_i0.p1, NODE_80990_length_313_cov_1.608333_g54813_i0.p1	NODE_50777_length_1161_cov_37.662684_g2134_i4.p1, NODE_61594_length_768_cov_4.306475_g25601_i0.p1	NODE_39475_length_1368_cov_440.735135_g322_i18.p1, NODE_40383_length_1317_cov_440.992765_g322_i19.p1	NODE_34038_length_1705_cov_137.056985_g382_i18.p1, NODE_34109_length_1702_cov_122.324125_g382_i19.p1, NODE_35292_length_1643_cov_193.354140_g382_i20.p1, NODE_39646_length_1439_cov_89.938507_g2758_i6.p1, NODE_44226_length_1236_cov_72.607911_g2758_i7.p1, NODE_46892_length_1121_cov_78.749046_g2758_i8.p1, NODE_47715_length_1084_cov_232.138477_g1528_i4.p1, NODE_53546_length_829_cov_171.932540_g382_i23.p1	NODE_35500_length_1882_cov_66.221117_g12839_i0.p1, NODE_42045_length_1621_cov_109.480620_g1850_i6.p1, NODE_47764_length_1421_cov_72.545994_g1844_i2.p1, NODE_52799_length_1252_cov_261.991518_g1850_i7.p1
OG0004130	{'hypothetical protein THAPSDRAFT_268011'}	{1.0}	NODE_3846_length_5441_cov_161.128353_g1431_i0.p1, NODE_4229_length_5246_cov_170.949739_g1431_i1.p1, NODE_4443_length_5157_cov_175.631196_g1431_i2.p1, NODE_50288_length_755_cov_1.885630_g24614_i0.p1, NODE_76513_length_339_cov_3.063910_g50336_i0.p1, NODE_83440_length_300_cov_3.713656_g57262_i0.p1	NODE_12330_length_3183_cov_80.749196_g4761_i0.p1, NODE_13207_length_3089_cov_84.728780_g4761_i1.p1, NODE_3362_length_4932_cov_39.832270_g1411_i0.p1	NODE_19524_length_2797_cov_55.906021_g6735_i0.p1	NODE_14669_length_3182_cov_12.366356_g4955_i0.p1, NODE_15399_length_3091_cov_13.090126_g4955_i1.p1, NODE_5612_length_4888_cov_116.143094_g1816_i0.p1, NODE_5655_length_4873_cov_124.037500_g1816_i1.p1, NODE_6348_length_4651_cov_119.716252_g1816_i2.p1, NODE_6935_length_4483_cov_112.217914_g1816_i3.p1	NODE_14107_length_3245_cov_87.658260_g5230_i0.p1, NODE_14167_length_3238_cov_87.956398_g5230_i1.p1, NODE_15064_length_3148_cov_92.069919_g5230_i2.p1, NODE_25272_length_2389_cov_94.390328_g1642_i4.p1, NODE_4315_length_5046_cov_100.688116_g1642_i0.p1, NODE_4326_length_5042_cov_94.783055_g1642_i1.p1, NODE_4749_length_4897_cov_114.149876_g1642_i2.p1, NODE_4762_length_4893_cov_119.130705_g1642_i3.p1	NODE_9329_length_3092_cov_343.112951_g3210_i0.p1, NODE_9841_length_2922_cov_396.939277_g3210_i1.p1
OG0004131	{'predicted protein'}	{1.0}	NODE_38482_length_1233_cov_3.705172_g16175_i0.p1, NODE_6741_length_4352_cov_264.035289_g2460_i0.p1, NODE_69411_length_396_cov_1.368421_g43240_i0.p1	NODE_16110_length_2810_cov_8.457435_g6118_i0.p1, NODE_5562_length_4232_cov_121.366915_g2250_i0.p1, NODE_69136_length_520_cov_1.926174_g32354_i0.p1, NODE_70806_length_479_cov_1.194581_g34015_i0.p1	NODE_27624_length_2122_cov_35.974622_g9031_i0.p1, NODE_28753_length_2042_cov_37.649568_g9031_i1.p1, NODE_47405_length_895_cov_4.916058_g15960_i0.p1	NODE_5781_length_4830_cov_148.459744_g1873_i0.p1, NODE_60420_length_586_cov_1.569201_g29670_i0.p1, NODE_7394_length_4375_cov_185.746165_g1873_i1.p1, NODE_7395_length_4375_cov_185.329847_g1873_i2.p1, NODE_8183_length_4195_cov_147.109413_g1873_i3.p1	NODE_15026_length_3152_cov_16.815525_g5559_i0.p1, NODE_51338_length_1301_cov_2.394951_g19209_i0.p1, NODE_59082_length_1043_cov_2.552577_g22878_i0.p1, NODE_74581_length_546_cov_1.526427_g34574_i0.p1, NODE_77515_length_479_cov_3.103448_g37482_i0.p1, NODE_81121_length_418_cov_1.536232_g41082_i0.p1, NODE_90261_length_321_cov_3.346774_g50221_i0.p1, NODE_90357_length_321_cov_1.173387_g50317_i0.p1, NODE_93588_length_299_cov_1.026549_g53548_i0.p1	NODE_6893_length_4048_cov_171.897107_g2453_i0.p1, NODE_7246_length_3890_cov_185.597328_g2453_i1.p1
OG0004132	{'hypothetical protein THAOC_08612'}	{1.0}	NODE_3854_length_5437_cov_415.321029_g1435_i0.p1, NODE_4212_length_5254_cov_462.306698_g1435_i1.p1, NODE_5387_length_4792_cov_95.121636_g1435_i2.p1	NODE_22269_length_2362_cov_98.875491_g8353_i0.p1, NODE_3914_length_4744_cov_182.206166_g1613_i0.p1, NODE_4169_length_4652_cov_191.895829_g1613_i1.p1	NODE_11824_length_3767_cov_268.064429_g1985_i4.p1, NODE_18171_length_2944_cov_20.584117_g6324_i0.p1, NODE_8689_length_4367_cov_329.590359_g1985_i1.p1, NODE_8690_length_4367_cov_329.387983_g1985_i2.p1	NODE_8094_length_4215_cov_196.280782_g2711_i0.p1, NODE_8837_length_4049_cov_435.536217_g2711_i1.p1, NODE_9246_length_3966_cov_451.231441_g2711_i3.p1	NODE_24734_length_2420_cov_75.303366_g2566_i5.p1, NODE_46656_length_1459_cov_214.987013_g2566_i6.p1, NODE_6764_length_4340_cov_210.719944_g2566_i0.p1, NODE_8049_length_4080_cov_253.795608_g2566_i1.p1, NODE_8088_length_4071_cov_281.686093_g2566_i2.p1, NODE_9484_length_3844_cov_55.208168_g2566_i4.p1	NODE_1536_length_8338_cov_150.014519_g689_i0.p1, NODE_1830_length_7856_cov_162.741102_g689_i1.p1
OG0004133	{'predicted protein'}	{1.0}	NODE_38792_length_1219_cov_2076.714660_g15158_i1.p2, NODE_39041_length_1207_cov_1714.339506_g15158_i2.p2, NODE_43728_length_1000_cov_323.248112_g19468_i0.p1	NODE_49283_length_1209_cov_349.727993_g18949_i0.p1, NODE_50853_length_1158_cov_304.995392_g19643_i0.p1	NODE_33538_length_1726_cov_1558.418028_g5324_i11.p1, NODE_34360_length_1675_cov_1605.039950_g5324_i12.p1, NODE_55753_length_484_cov_5890.036496_g22782_i0.p1	NODE_46327_length_1143_cov_1810.758879_g18899_i0.p1, NODE_52750_length_863_cov_2034.348101_g18899_i1.p1, NODE_53216_length_843_cov_2081.768831_g18899_i2.p1, NODE_54196_length_802_cov_2165.796982_g18899_i3.p1, NODE_56366_length_717_cov_95.215839_g25900_i0.p2, NODE_68329_length_422_cov_2.968481_g37497_i0.p1	NODE_59760_length_1019_cov_1105.836152_g23232_i0.p1, NODE_64376_length_863_cov_1147.375949_g23232_i1.p1, NODE_64968_length_843_cov_1142.675325_g23232_i2.p1, NODE_66222_length_802_cov_1393.515775_g23232_i3.p1, NODE_66824_length_782_cov_1264.173484_g23232_i4.p1	NODE_13914_length_1762_cov_925.922439_g4748_i0.p1, NODE_15911_length_1339_cov_1360.336493_g4748_i1.p1
OG0004134	{'hypothetical protein THAOC_01258', 'A/G-specific adenine glycosylase', 'adenine glycosylase'}	{0.9, 1.0}	NODE_39284_length_1196_cov_2.203918_g16642_i0.p1, NODE_61026_length_501_cov_7.158879_g34866_i0.p1, NODE_76813_length_337_cov_2.598485_g50636_i0.p1, NODE_77476_length_333_cov_2.073077_g51299_i0.p1, NODE_79460_length_321_cov_3.133065_g53283_i0.p1, NODE_79712_length_320_cov_1.376518_g53535_i0.p2, NODE_80884_length_313_cov_3.983333_g54707_i0.p1, NODE_80903_length_313_cov_3.170833_g54726_i0.p1	NODE_79829_length_346_cov_1.963370_g43034_i0.p1, NODE_9790_length_3498_cov_81.806131_g3800_i0.p1, NODE_9966_length_3472_cov_26.052663_g3874_i0.p1	NODE_12566_length_3644_cov_109.979558_g1683_i2.p1, NODE_16683_length_3101_cov_118.537979_g1683_i3.p1	NODE_77654_length_323_cov_3.212000_g46817_i0.p1	NODE_64922_length_845_cov_1.988342_g26359_i0.p1, NODE_7801_length_4128_cov_65.516646_g2317_i1.p1, NODE_78666_length_458_cov_2.400000_g38629_i0.p1, NODE_8036_length_4083_cov_51.248379_g2317_i2.p1, NODE_80435_length_428_cov_2.149296_g40396_i0.p1	NODE_3019_length_6424_cov_101.231145_g1217_i0.p1, NODE_32707_length_348_cov_2.007273_g21036_i0.p2
OG0004135	{'predicted protein'}	{1.0}	NODE_39980_length_1164_cov_140.329056_g17052_i0.p1	NODE_43441_length_1413_cov_228.416418_g16421_i0.p1, NODE_43560_length_1409_cov_224.397455_g16471_i0.p1, NODE_47071_length_1286_cov_242.139324_g16471_i1.p1, NODE_50095_length_1184_cov_291.058506_g16471_i2.p1, NODE_50096_length_1184_cov_278.711971_g16471_i3.p1, NODE_50177_length_1181_cov_310.019856_g16421_i1.p1	NODE_32347_length_1799_cov_664.132677_g7457_i6.p1, NODE_33662_length_1719_cov_719.618469_g7457_i7.p1, NODE_41338_length_1260_cov_766.419545_g7457_i8.p1, NODE_57197_length_444_cov_805.458221_g24212_i0.p1	NODE_39753_length_1434_cov_1653.745775_g15400_i0.p1, NODE_44997_length_1202_cov_2246.307352_g15400_i1.p1, NODE_45001_length_1202_cov_371.737821_g15400_i2.p1, NODE_45824_length_1166_cov_32.455627_g15400_i3.p1	NODE_44525_length_1532_cov_156.409184_g16379_i0.p1, NODE_44677_length_1526_cov_237.512044_g16443_i0.p1, NODE_49807_length_1352_cov_116.917123_g18593_i0.p1, NODE_51349_length_1300_cov_198.752241_g16379_i1.p1, NODE_51509_length_1294_cov_367.935299_g16443_i1.p1, NODE_56755_length_1120_cov_156.317096_g18593_i1.p1
OG0004136	{'tRNA dihydrouridine synthase DusA', 'tRNA dihydrouridine(20/20a) synthase DusA', 'dihydrouridine synthase family protein'}	{0.833}	NODE_40022_length_1163_cov_4.541284_g17079_i0.p1, NODE_49395_length_782_cov_8.155148_g23849_i0.p1, NODE_51962_length_704_cov_8.009509_g26095_i0.p2	NODE_52228_length_1112_cov_2.840231_g20261_i0.p1, NODE_58517_length_888_cov_3.791411_g23557_i0.p1, NODE_74602_length_409_cov_3.157738_g37807_i0.p1	NODE_49386_length_779_cov_3.348442_g17192_i0.p1, NODE_55126_length_506_cov_2.519630_g22162_i0.p1, NODE_64598_length_318_cov_0.922449_g31612_i0.p1	NODE_37119_length_1555_cov_6.368421_g14142_i0.p1, NODE_51519_length_916_cov_7.682088_g22099_i0.p2, NODE_56808_length_701_cov_7.122611_g26287_i0.p1, NODE_73319_length_361_cov_1.333333_g42483_i0.p2, NODE_74042_length_354_cov_1.106762_g43206_i0.p2	NODE_52403_length_1267_cov_5.334171_g19646_i0.p1, NODE_60605_length_991_cov_4.862745_g23691_i0.p1, NODE_65839_length_815_cov_5.727763_g26981_i0.p1, NODE_68814_length_716_cov_1.984448_g29275_i0.p2, NODE_79004_length_452_cov_1.097625_g38965_i0.p1, NODE_93520_length_299_cov_1.827434_g53480_i0.p1	NODE_21642_length_638_cov_4.996460_g10025_i0.p1, NODE_25899_length_467_cov_3.961929_g14229_i0.p1, NODE_31100_length_369_cov_1.986486_g19429_i0.p2, NODE_31549_length_363_cov_1.834483_g19878_i0.p2
OG0004137	{'glutamine phosphoribosylpyrophosphate amidotransferase'}	{1.0}	NODE_4016_length_5357_cov_12.118660_g1486_i0.p1, NODE_7395_length_4192_cov_254.479971_g2701_i0.p1, NODE_8124_length_4014_cov_264.574727_g2701_i1.p1	NODE_23592_length_2278_cov_82.652608_g3254_i2.p1, NODE_23609_length_2277_cov_79.593013_g3254_i3.p1, NODE_8301_length_3714_cov_75.305960_g3254_i0.p1	NODE_1670_length_7665_cov_959.069283_g784_i0.p1, NODE_1824_length_7510_cov_979.591905_g784_i1.p1, NODE_25879_length_2255_cov_18.510999_g8552_i0.p1, NODE_27151_length_2159_cov_19.235379_g8552_i1.p1, NODE_6555_length_4922_cov_1538.976696_g784_i2.p1, NODE_6601_length_4909_cov_1538.358147_g784_i3.p1	NODE_11135_length_3637_cov_40.740460_g3761_i0.p1, NODE_27246_length_2088_cov_130.395037_g3761_i1.p1, NODE_27260_length_2087_cov_114.250745_g3761_i2.p1, NODE_35371_length_1639_cov_72.655172_g3761_i3.p1	NODE_10911_length_3628_cov_140.947961_g3558_i1.p1, NODE_30704_length_2093_cov_175.473267_g3558_i4.p1, NODE_9537_length_3835_cov_163.730728_g3558_i0.p1	NODE_7278_length_3871_cov_74.481569_g2572_i0.p1, NODE_7474_length_3775_cov_76.064560_g2572_i1.p1
OG0004138	{'reductase of ferredoxin thioredoxin reductase', 'beta subunit of ferredoxin thioredoxin reductase'}	{1.0}	NODE_40593_length_1136_cov_405.141110_g17409_i0.p1, NODE_40803_length_1126_cov_412.360874_g17409_i1.p1	NODE_45631_length_1336_cov_146.625495_g17364_i0.p1, NODE_48483_length_1238_cov_489.939056_g18584_i0.p1, NODE_49406_length_1205_cov_445.419611_g19000_i0.p1, NODE_55820_length_985_cov_262.794956_g18584_i1.p2	NODE_46618_length_942_cov_748.436133_g7597_i6.p1, NODE_47706_length_875_cov_178.839152_g9202_i1.p1	NODE_39376_length_1451_cov_1258.574746_g15213_i0.p1, NODE_42386_length_1319_cov_1576.059390_g15213_i1.p1, NODE_43190_length_1280_cov_1455.252693_g15213_i2.p1, NODE_46702_length_1129_cov_49.355114_g19090_i0.p1	NODE_50656_length_1323_cov_239.884800_g18932_i0.p1, NODE_54933_length_1181_cov_295.318592_g18932_i1.p1, NODE_59975_length_1012_cov_644.653887_g23351_i0.p1, NODE_63643_length_888_cov_770.119018_g25528_i0.p1, NODE_63871_length_880_cov_893.309789_g23351_i1.p1, NODE_64925_length_844_cov_847.024643_g26361_i0.p1, NODE_65290_length_833_cov_773.910526_g26604_i0.p1, NODE_67128_length_772_cov_674.955651_g27927_i0.p1
OG0004139	{'predicted protein'}	{1.0}	NODE_40629_length_1134_cov_171.950990_g17434_i0.p1, NODE_42543_length_1050_cov_188.601842_g17434_i1.p1, NODE_6832_length_4328_cov_431.753467_g2492_i0.p1, NODE_7561_length_4147_cov_487.945999_g2492_i1.p1	NODE_37390_length_1640_cov_152.439056_g13995_i0.p1, NODE_37485_length_1636_cov_186.962252_g13995_i1.p1, NODE_40167_length_1531_cov_187.181070_g13995_i2.p1, NODE_42508_length_1447_cov_255.532023_g13995_i3.p1, NODE_42513_length_1447_cov_217.920670_g13995_i4.p1, NODE_50180_length_1181_cov_193.212094_g13995_i5.p1, NODE_50332_length_1175_cov_202.238657_g13995_i6.p1	NODE_24614_length_2345_cov_94.880722_g8176_i0.p1	NODE_23604_length_2336_cov_275.454706_g8288_i0.p1, NODE_24953_length_2241_cov_324.093173_g8288_i1.p1, NODE_26384_length_2143_cov_376.386473_g8288_i2.p1, NODE_27695_length_2059_cov_422.115811_g8288_i3.p1, NODE_27696_length_2059_cov_403.536254_g8288_i4.p1, NODE_32615_length_1779_cov_144.555686_g8288_i5.p1, NODE_40440_length_1404_cov_60.166041_g8288_i6.p1, NODE_47529_length_1093_cov_28.806863_g8288_i7.p1	NODE_28533_length_2199_cov_263.139699_g10278_i0.p1, NODE_32273_length_2020_cov_371.888033_g10278_i1.p1, NODE_33142_length_1981_cov_150.953878_g11917_i0.p1, NODE_37529_length_1797_cov_196.227958_g11917_i1.p1	NODE_7813_length_3651_cov_379.432923_g2655_i1.p1
OG0004140	{'hypothetical protein THAOC_36467'}	{1.0}	NODE_4086_length_5318_cov_767.170639_g1520_i0.p1, NODE_4307_length_5213_cov_786.140661_g1520_i1.p1, NODE_68174_length_408_cov_2.665672_g42003_i0.p1, NODE_75378_length_347_cov_1.368613_g49203_i0.p1	NODE_10032_length_3463_cov_336.040118_g1179_i1.p1, NODE_10033_length_3463_cov_323.228614_g1179_i2.p1, NODE_2790_length_5183_cov_231.238160_g1179_i0.p1, NODE_64814_length_650_cov_2.958406_g28241_i0.p1	NODE_14028_length_3432_cov_24.604347_g5106_i0.p1, NODE_25669_length_2269_cov_74.241803_g8491_i0.p1, NODE_27357_length_2144_cov_90.255915_g8491_i1.p1, NODE_41724_length_1237_cov_154.235395_g8491_i2.p1, NODE_41895_length_1228_cov_160.070996_g8491_i3.p1	NODE_12585_length_3437_cov_36.687872_g4248_i0.p1, NODE_43569_length_1264_cov_33.718724_g4248_i1.p1, NODE_64334_length_489_cov_3.358173_g33517_i0.p1	NODE_10337_length_3707_cov_27.367914_g3871_i0.p1, NODE_13429_length_3318_cov_47.097689_g4985_i0.p1	NODE_3921_length_5745_cov_1837.050599_g1501_i0.p1, NODE_4723_length_5176_cov_1922.212816_g1501_i1.p1, NODE_5458_length_4754_cov_2160.222388_g1501_i2.p1
OG0004141	{'hypothetical protein THAOC_35577'}	{1.0}	NODE_40992_length_1118_cov_4.806699_g17640_i0.p1, NODE_41046_length_1115_cov_166.485605_g2012_i3.p1, NODE_5482_length_4761_cov_207.151024_g2012_i0.p1, NODE_6136_length_4532_cov_243.040816_g2012_i1.p1, NODE_6418_length_4450_cov_248.837788_g2012_i2.p1	NODE_15310_length_2884_cov_31.162576_g5844_i0.p1, NODE_18168_length_2638_cov_52.528265_g5844_i1.p1, NODE_19313_length_2556_cov_55.781716_g5844_i2.p1, NODE_52619_length_1098_cov_87.021463_g5844_i3.p1, NODE_56385_length_964_cov_3.545455_g22311_i0.p1, NODE_58094_length_904_cov_11.050542_g21991_i1.p1	NODE_48927_length_808_cov_14.413605_g935_i4.p1, NODE_58989_length_403_cov_2.472727_g26003_i0.p1	NODE_30970_length_1867_cov_27.295987_g11366_i0.p1, NODE_32866_length_1766_cov_28.768458_g11366_i1.p1, NODE_33711_length_1723_cov_27.976364_g11366_i2.p1, NODE_69369_length_408_cov_2.041791_g38534_i0.p1, NODE_71668_length_379_cov_3.696078_g40832_i0.p1	NODE_37367_length_1804_cov_34.409590_g13550_i0.p1, NODE_38000_length_1778_cov_34.534311_g13550_i1.p1, NODE_40593_length_1677_cov_36.578554_g13550_i2.p1, NODE_42049_length_1621_cov_38.850775_g13550_i3.p1, NODE_42834_length_1592_cov_7.758394_g15700_i0.p1, NODE_57127_length_1109_cov_43.679537_g13550_i5.p1, NODE_63191_length_904_cov_4.595668_g15700_i1.p1	NODE_16700_length_1200_cov_66.725821_g721_i4.p1, NODE_16701_length_1200_cov_66.221828_g721_i5.p1
OG0004142	{'predicted protein'}	{1.0}	NODE_41747_length_1084_cov_8.737883_g18115_i0.p1, NODE_988_length_7999_cov_1103.256750_g386_i0.p1	NODE_4400_length_4571_cov_44.958204_g1790_i0.p1, NODE_6568_length_4014_cov_19.357777_g2620_i0.p1, NODE_6615_length_4005_cov_20.846389_g2620_i1.p1	NODE_11061_length_3917_cov_142.744797_g3401_i1.p1, NODE_4715_length_5527_cov_316.956729_g733_i1.p1, NODE_5250_length_5332_cov_336.592128_g733_i2.p1, NODE_8838_length_4333_cov_111.761033_g3401_i0.p1	NODE_12197_length_3486_cov_45.978318_g1513_i3.p1, NODE_12720_length_3422_cov_23.352643_g1513_i4.p1, NODE_4650_length_5244_cov_220.210017_g1513_i0.p1, NODE_4651_length_5244_cov_218.182557_g1513_i1.p1, NODE_56487_length_713_cov_2.643750_g26005_i0.p1	NODE_10289_length_3714_cov_30.033782_g3848_i0.p1, NODE_10422_length_3695_cov_40.054114_g3848_i1.p1, NODE_21693_length_2613_cov_67.531102_g3848_i2.p1, NODE_21793_length_2607_cov_72.117601_g3848_i3.p1, NODE_42653_length_1598_cov_40.320000_g3848_i4.p1, NODE_46233_length_1473_cov_79.535000_g3848_i5.p1, NODE_46908_length_1450_cov_60.896151_g3848_i6.p1, NODE_47910_length_1416_cov_71.045421_g3848_i7.p1	NODE_1691_length_8085_cov_477.019845_g749_i0.p1, NODE_1960_length_7669_cov_557.071880_g749_i1.p1
OG0004143	{'predicted protein'}	{1.0}	NODE_41764_length_1083_cov_13.679208_g18130_i0.p1, NODE_49947_length_765_cov_4.101156_g24322_i0.p1, NODE_5061_length_4919_cov_1009.950268_g1677_i1.p1	NODE_22930_length_2319_cov_37.979519_g8587_i0.p1, NODE_24576_length_2226_cov_63.993033_g9176_i0.p1, NODE_24676_length_2220_cov_41.844434_g8587_i1.p1, NODE_30247_length_1936_cov_83.479871_g9176_i1.p1	NODE_28223_length_2077_cov_1490.286926_g2816_i22.p1, NODE_38359_length_1434_cov_24.199853_g12197_i0.p1, NODE_41910_length_1227_cov_1990.330156_g2816_i30.p2, NODE_48218_length_844_cov_1843.805447_g2816_i34.p1, NODE_59298_length_396_cov_4071.730650_g26312_i0.p1		NODE_29112_length_2171_cov_165.414681_g10483_i0.p1, NODE_29113_length_2171_cov_156.193518_g10483_i1.p1, NODE_31563_length_2055_cov_109.703330_g11337_i0.p1, NODE_33606_length_1961_cov_114.111758_g11337_i1.p1, NODE_38667_length_1752_cov_151.150089_g10483_i2.p1	NODE_14711_length_1576_cov_144.889554_g5061_i0.p1
OG0004144	{'carbamoyl-phosphate synthase large subunit'}	{1.0}	NODE_41811_length_1081_cov_3.278770_g18164_i0.p2, NODE_53882_length_651_cov_3.927336_g27880_i0.p1, NODE_66729_length_424_cov_2.062678_g40560_i0.p1, NODE_68438_length_405_cov_3.656627_g42267_i0.p1	NODE_63759_length_688_cov_3.170732_g27338_i0.p2, NODE_70122_length_495_cov_2.741706_g33334_i0.p2, NODE_71840_length_456_cov_2.321149_g35046_i0.p1, NODE_75720_length_393_cov_3.984375_g38925_i0.p1	NODE_52426_length_613_cov_2.159259_g19581_i0.p2, NODE_59698_length_389_cov_1.854430_g26712_i0.p3, NODE_59783_length_387_cov_2.468153_g26797_i0.p1, NODE_64984_length_314_cov_0.970954_g31998_i0.p1	NODE_57301_length_684_cov_3.566285_g26732_i0.p1, NODE_58176_length_654_cov_1.652324_g27534_i0.p2, NODE_62908_length_521_cov_4.412946_g32101_i0.p1, NODE_67881_length_428_cov_2.738028_g37049_i0.p2, NODE_75480_length_341_cov_1.380597_g44644_i0.p2, NODE_78012_length_321_cov_1.161290_g47175_i0.p2	NODE_75478_length_524_cov_2.740576_g35457_i0.p2, NODE_78981_length_452_cov_2.506596_g38942_i0.p1, NODE_87161_length_347_cov_2.277372_g47121_i0.p2, NODE_90149_length_322_cov_3.333333_g50109_i0.p2	NODE_19455_length_812_cov_3.232747_g8032_i0.p2, NODE_22022_length_618_cov_3.524771_g10396_i0.p1, NODE_27431_length_433_cov_1.308333_g15761_i0.p1, NODE_28693_length_408_cov_1.385075_g17022_i0.p1, NODE_35083_length_323_cov_6.276000_g23412_i0.p1, NODE_35950_length_315_cov_2.880165_g24279_i0.p2
OG0004145	{'predicted protein'}	{1.0}	NODE_42484_length_1053_cov_5.106122_g3503_i3.p1, NODE_66539_length_426_cov_2.206799_g40371_i0.p2, NODE_9187_length_3792_cov_909.646141_g3323_i0.p1, NODE_9643_length_3702_cov_36.291816_g3503_i0.p1	NODE_11016_length_3337_cov_122.417892_g4281_i0.p1, NODE_11937_length_3224_cov_123.118692_g4281_i1.p1, NODE_29950_length_1950_cov_123.803410_g4281_i2.p1, NODE_31141_length_1895_cov_119.281559_g4281_i3.p1, NODE_7808_length_3790_cov_404.774549_g3061_i0.p1	NODE_14684_length_3335_cov_972.694053_g1215_i7.p1, NODE_14910_length_3304_cov_986.386877_g1215_i8.p1, NODE_28158_length_2082_cov_163.409159_g9181_i0.p1	NODE_13385_length_3338_cov_661.733844_g4503_i0.p1, NODE_26324_length_2147_cov_52.971070_g9365_i0.p1, NODE_47297_length_1103_cov_563.718447_g4503_i3.p1, NODE_47778_length_1081_cov_494.954365_g4503_i4.p1	NODE_10286_length_3714_cov_332.324087_g3846_i0.p1, NODE_11016_length_3614_cov_333.042643_g3846_i1.p1, NODE_14830_length_3171_cov_233.054229_g3846_i2.p1, NODE_1996_length_6269_cov_1042.789703_g783_i0.p1, NODE_2095_length_6203_cov_897.580914_g783_i1.p1, NODE_2114_length_6191_cov_1047.973521_g783_i2.p1, NODE_2630_length_5814_cov_1139.594322_g783_i3.p1, NODE_2631_length_5814_cov_962.739941_g783_i4.p1	NODE_807_length_10048_cov_2191.468170_g177_i6.p1
OG0004146	{'centrin-like protein'}	{1.0}	NODE_43641_length_1003_cov_451.638710_g2590_i5.p1, NODE_52966_length_675_cov_291.235880_g27014_i0.p1	NODE_31597_length_1874_cov_429.890061_g7343_i3.p1, NODE_46389_length_1309_cov_114.305016_g17682_i0.p1, NODE_54898_length_1017_cov_153.736229_g17682_i1.p1, NODE_55756_length_987_cov_116.894967_g17682_i2.p1	NODE_41691_length_1239_cov_50.849057_g13418_i0.p1, NODE_45210_length_1026_cov_286.862539_g4565_i13.p3, NODE_45803_length_992_cov_66.648531_g13418_i1.p2	NODE_32860_length_1766_cov_1193.708210_g8561_i5.p1, NODE_42040_length_1334_cov_1540.343378_g8561_i10.p1, NODE_51223_length_929_cov_651.716121_g21879_i0.p1, NODE_51626_length_911_cov_425.431981_g21879_i1.p1	NODE_50102_length_1341_cov_347.209779_g18707_i0.p1, NODE_61384_length_966_cov_465.628219_g18707_i1.p1	NODE_15426_length_1425_cov_259.411982_g5384_i0.p1, NODE_16823_length_1178_cov_325.849774_g5384_i1.p1
OG0004147	{'hypothetical protein THAOC_28660'}	{1.0}	NODE_44081_length_987_cov_4.450766_g19710_i0.p1, NODE_7818_length_4089_cov_754.989293_g2822_i0.p1, NODE_7864_length_4079_cov_683.285322_g2822_i1.p1, NODE_8058_length_4033_cov_204.046212_g2822_i2.p1	NODE_6416_length_4045_cov_308.870846_g2573_i0.p1, NODE_6719_length_3985_cov_114.318763_g2680_i0.p1, NODE_6913_length_3946_cov_303.547121_g2573_i1.p1	NODE_1156_length_8415_cov_131.697435_g478_i1.p1, NODE_12668_length_3627_cov_1448.823016_g826_i9.p1, NODE_12962_length_3581_cov_1544.556442_g826_i10.p1, NODE_3831_length_5976_cov_1300.104015_g826_i4.p1, NODE_6815_length_4846_cov_1279.009638_g826_i5.p1, NODE_8043_length_4522_cov_1406.427961_g826_i6.p1, NODE_8340_length_4455_cov_1328.151073_g826_i7.p1, NODE_975_length_8749_cov_124.604080_g478_i0.p1	NODE_8086_length_4217_cov_372.031371_g2709_i0.p1, NODE_8900_length_4037_cov_59.615792_g2986_i0.p1	NODE_7497_length_4186_cov_323.514223_g2836_i0.p1, NODE_8402_length_4012_cov_225.402386_g3153_i0.p1	NODE_4058_length_5627_cov_722.724523_g1551_i0.p1, NODE_4540_length_5293_cov_793.528161_g1551_i1.p1
OG0004148	{'hypothetical protein THAOC_34787'}	{1.0}	NODE_44746_length_959_cov_112.182844_g3244_i1.p1, NODE_56006_length_600_cov_8.007590_g29922_i0.p1, NODE_8972_length_3834_cov_70.849774_g3244_i0.p1	NODE_10513_length_3402_cov_33.604686_g3519_i1.p1, NODE_10876_length_3354_cov_51.046632_g3519_i2.p1	NODE_17531_length_3009_cov_11.613760_g6141_i0.p1, NODE_17835_length_2978_cov_11.728055_g6141_i1.p1	NODE_11451_length_3589_cov_33.377133_g3877_i0.p1, NODE_12856_length_3406_cov_70.618662_g3877_i1.p1, NODE_13070_length_3376_cov_67.790493_g3877_i2.p1, NODE_13410_length_3336_cov_38.646644_g3877_i3.p1, NODE_14172_length_3242_cov_19.525087_g3877_i4.p1, NODE_42248_length_1326_cov_7.213887_g16684_i0.p1	NODE_12435_length_3433_cov_84.015476_g4344_i1.p1, NODE_12658_length_3403_cov_80.251952_g4344_i2.p1, NODE_13410_length_3319_cov_65.080407_g4344_i3.p1, NODE_15532_length_3104_cov_41.088090_g5745_i0.p1, NODE_16692_length_2996_cov_42.862812_g5745_i1.p1, NODE_21915_length_2599_cov_33.897070_g5745_i2.p1, NODE_28102_length_2224_cov_88.853556_g4344_i5.p1, NODE_80600_length_425_cov_78.710227_g40561_i0.p1	NODE_4266_length_5468_cov_370.265246_g1627_i0.p1, NODE_4282_length_5462_cov_372.396549_g1627_i1.p1, NODE_5154_length_4922_cov_61.204372_g1627_i2.p1, NODE_5159_length_4917_cov_60.605698_g1627_i3.p1
OG0004149	{'hypothetical protein THAOC_07983', 'predicted protein'}	{0.909, 1.0}	NODE_44920_length_952_cov_27.617747_g20327_i0.p1, NODE_5329_length_4815_cov_797.010755_g1957_i0.p1, NODE_5569_length_4725_cov_931.418315_g1957_i1.p1, NODE_5603_length_4710_cov_790.510028_g1957_i2.p1	NODE_21162_length_2434_cov_124.686997_g7955_i0.p1, NODE_53060_length_1082_cov_123.695738_g7955_i1.p1	NODE_18821_length_2869_cov_538.425250_g1918_i4.p1, NODE_21436_length_2613_cov_592.219685_g1918_i7.p1, NODE_21437_length_2613_cov_587.034646_g1918_i8.p1, NODE_22417_length_2523_cov_631.131837_g1918_i9.p1, NODE_22418_length_2523_cov_620.805306_g1918_i10.p1, NODE_24037_length_2390_cov_714.953388_g1918_i11.p1, NODE_25956_length_2247_cov_781.468721_g1918_i12.p1, NODE_26038_length_2241_cov_425.892989_g1918_i13.p1	NODE_12657_length_3429_cov_584.539035_g4269_i0.p1, NODE_13867_length_3281_cov_655.775873_g4269_i1.p1, NODE_48095_length_1068_cov_26.461307_g19888_i0.p1	NODE_12778_length_3387_cov_300.063669_g4745_i0.p1, NODE_14155_length_3239_cov_342.661402_g4745_i1.p1, NODE_52280_length_1270_cov_162.975773_g19604_i0.p1	NODE_7562_length_3740_cov_733.825470_g1742_i2.p2
OG0004150	{'Tubby2 protein'}	{1.0}	NODE_45678_length_923_cov_3.085882_g20878_i0.p1, NODE_7029_length_4285_cov_78.079535_g2573_i0.p1, NODE_7311_length_4213_cov_79.987923_g2573_i1.p1	NODE_5300_length_4297_cov_21.103693_g2161_i0.p1, NODE_5423_length_4265_cov_20.884781_g2161_i1.p1, NODE_5750_length_4187_cov_63.535246_g2323_i0.p1, NODE_6091_length_4115_cov_65.369866_g2323_i1.p1, NODE_63849_length_685_cov_4.032680_g27406_i0.p1, NODE_80296_length_342_cov_1.669145_g43501_i0.p1	NODE_14837_length_3314_cov_119.941068_g5365_i0.p1, NODE_17633_length_2999_cov_131.811005_g5365_i1.p1, NODE_19157_length_2836_cov_110.066232_g5365_i2.p1, NODE_34111_length_1691_cov_17.039555_g4092_i2.p1	NODE_6088_length_4730_cov_81.382865_g1981_i0.p1, NODE_6205_length_4698_cov_80.958919_g1981_i1.p1, NODE_8374_length_4153_cov_11.834559_g2811_i0.p1, NODE_9520_length_3915_cov_6.121812_g3213_i0.p1	NODE_7331_length_4218_cov_89.194692_g2777_i0.p1, NODE_7386_length_4205_cov_39.524927_g2794_i0.p1, NODE_7721_length_4141_cov_92.180924_g2777_i1.p1, NODE_88468_length_336_cov_1.631179_g48428_i0.p1	NODE_4761_length_5160_cov_479.878710_g62_i2.p1, NODE_4983_length_5013_cov_526.206073_g62_i3.p1, NODE_5789_length_4592_cov_534.133215_g62_i4.p1, NODE_7666_length_3699_cov_542.137893_g62_i5.p1
OG0004151	{'DNA-directed RNA polymerase, alpha subunit', 'DNA-directed RNA polymerase subunit alpha'}	{1.0}	NODE_46072_length_905_cov_6.359375_g21181_i0.p1, NODE_48075_length_827_cov_2.305040_g22761_i0.p1	NODE_54979_length_1015_cov_6.561571_g21573_i0.p1, NODE_66455_length_596_cov_3.827916_g29758_i0.p1, NODE_75001_length_403_cov_3.875758_g38206_i0.p1, NODE_79857_length_346_cov_1.424908_g43062_i0.p1	NODE_16084_length_3170_cov_12.188247_g5736_i0.p1, NODE_24992_length_2318_cov_5.640535_g8283_i0.p1, NODE_29652_length_1975_cov_3.810726_g9618_i0.p4, NODE_32474_length_1792_cov_4.556137_g10428_i0.p1, NODE_62009_length_351_cov_1.118705_g29023_i0.p1, NODE_64159_length_323_cov_0.928000_g31173_i0.p1	NODE_18723_length_2748_cov_21.381682_g6415_i0.p2, NODE_27158_length_2094_cov_6.743691_g9702_i0.p1, NODE_42564_length_1312_cov_8.029056_g35_i5.p1, NODE_54206_length_802_cov_4.024691_g24105_i0.p1	NODE_1451_length_6819_cov_9.313519_g550_i0.p2, NODE_21096_length_2653_cov_14.563178_g7675_i0.p1, NODE_43347_length_1573_cov_11.432667_g15918_i0.p1, NODE_51118_length_1309_cov_9.033981_g19108_i0.p2, NODE_72700_length_598_cov_3.299048_g32765_i0.p2, NODE_86922_length_349_cov_3.597826_g46882_i0.p1, NODE_88770_length_333_cov_3.650000_g48730_i0.p1	NODE_10107_length_2836_cov_12.462541_g3467_i0.p2, NODE_16474_length_1236_cov_4.662081_g5908_i0.p1, NODE_17653_length_1045_cov_3.194444_g6639_i0.p2, NODE_9790_length_2942_cov_21.927152_g3370_i0.p1
OG0004152	{'hypothetical protein THAOC_11087'}	{1.0}	NODE_4888_length_4988_cov_341.762360_g1806_i0.p1, NODE_5865_length_4617_cov_299.112676_g1806_i1.p1	NODE_16569_length_2769_cov_90.044139_g1832_i1.p1, NODE_4498_length_4539_cov_127.697044_g1832_i0.p1	NODE_12472_length_3660_cov_233.328408_g2022_i2.p1, NODE_12565_length_3644_cov_247.132736_g2022_i3.p1, NODE_2103_length_7185_cov_88.595051_g951_i0.p1, NODE_2406_length_6912_cov_93.549934_g951_i1.p1	NODE_6407_length_4633_cov_291.673026_g2093_i0.p1, NODE_7021_length_4459_cov_320.275650_g2093_i1.p1, NODE_7288_length_4402_cov_27.065373_g2427_i0.p1	NODE_20050_length_2725_cov_270.989442_g2290_i4.p1, NODE_21370_length_2633_cov_282.294531_g2290_i5.p1, NODE_5435_length_4677_cov_122.352954_g2055_i0.p1, NODE_6029_length_4503_cov_249.758691_g2290_i0.p1, NODE_6030_length_4503_cov_133.060045_g2055_i1.p1, NODE_6143_length_4476_cov_257.497388_g2290_i1.p1, NODE_7209_length_4246_cov_258.641265_g2290_i2.p1, NODE_7257_length_4236_cov_256.972856_g2290_i3.p1	NODE_532_length_11371_cov_410.737299_g270_i0.p1, NODE_733_length_10294_cov_473.484591_g270_i1.p1
OG0004153	{'predicted protein', 'peptidyl-prolyl cis-trans isomerase'}	{0.857, 1.0}	NODE_49020_length_794_cov_14.877947_g23531_i0.p1, NODE_72648_length_367_cov_1.673469_g46474_i0.p1	NODE_30770_length_1913_cov_52.761957_g4111_i1.p1, NODE_32907_length_1817_cov_56.471330_g4111_i2.p1, NODE_49274_length_1210_cov_24.431838_g18942_i0.p1, NODE_49715_length_1196_cov_45.810329_g18942_i1.p1, NODE_52218_length_1112_cov_27.119346_g18942_i2.p1, NODE_52621_length_1098_cov_51.491707_g18942_i3.p1, NODE_53835_length_1055_cov_43.691446_g4111_i3.p1, NODE_57508_length_925_cov_23.745305_g18942_i5.p1, NODE_64219_length_672_cov_31.427379_g18942_i6.p1	NODE_39771_length_1352_cov_10.483190_g12685_i0.p1	NODE_40324_length_1409_cov_18.686377_g1984_i4.p1	NODE_47603_length_1426_cov_42.571323_g2660_i3.p1, NODE_49365_length_1367_cov_67.700927_g2660_i4.p1, NODE_53036_length_1244_cov_77.777968_g2660_i5.p1, NODE_64245_length_868_cov_45.930818_g2660_i7.p1, NODE_65366_length_831_cov_47.686016_g2660_i8.p1, NODE_66561_length_791_cov_55.945682_g2660_i10.p1, NODE_67962_length_743_cov_54.579104_g2660_i11.p1
OG0004154	{'predicted protein'}	{1.0}	NODE_49307_length_785_cov_3.463483_g23782_i0.p1	NODE_52840_length_1090_cov_143.972468_g3597_i3.p1, NODE_9222_length_3583_cov_114.202849_g3597_i0.p1, NODE_9442_length_3547_cov_114.938112_g3597_i1.p1, NODE_9606_length_3522_cov_47.351986_g3597_i2.p1	NODE_10497_length_4016_cov_336.473497_g783_i3.p1, NODE_1664_length_7675_cov_525.248224_g783_i0.p1, NODE_2915_length_6529_cov_435.881351_g783_i1.p1, NODE_9299_length_4239_cov_317.674988_g783_i2.p1	NODE_10896_length_3675_cov_154.243476_g3675_i0.p1, NODE_11658_length_3559_cov_164.425129_g3675_i1.p1, NODE_63000_length_519_cov_2.865471_g32192_i0.p1, NODE_75143_length_344_cov_0.933579_g44307_i0.p1, NODE_78253_length_319_cov_1.646341_g47416_i0.p2, NODE_81343_length_299_cov_1.194690_g50506_i0.p2	NODE_10768_length_3649_cov_85.558166_g4001_i0.p1, NODE_10931_length_3626_cov_40.494512_g4001_i1.p1, NODE_11602_length_3533_cov_90.914162_g4001_i2.p1, NODE_11869_length_3500_cov_53.964692_g4001_i3.p1	NODE_7045_length_3980_cov_395.100077_g648_i3.p1, NODE_7393_length_3824_cov_441.246334_g648_i4.p1
OG0004155	{'predicted protein'}	{1.0}	NODE_5000_length_4940_cov_346.540579_g1843_i0.p1, NODE_5002_length_4940_cov_269.355250_g1843_i1.p1	NODE_5715_length_4195_cov_129.198205_g2310_i0.p1, NODE_5729_length_4192_cov_166.578781_g2310_i1.p1, NODE_9187_length_3588_cov_111.112091_g2310_i4.p1	NODE_11938_length_3750_cov_82.118031_g4423_i0.p1, NODE_5403_length_5281_cov_490.033602_g2231_i0.p1, NODE_6018_length_5073_cov_509.895200_g2231_i1.p1	NODE_2118_length_6714_cov_198.259449_g683_i0.p1, NODE_2219_length_6623_cov_187.962137_g683_i1.p1, NODE_2225_length_6620_cov_201.297846_g683_i2.p1, NODE_2403_length_6492_cov_83.868048_g683_i3.p1, NODE_2418_length_6482_cov_74.390232_g683_i4.p1	NODE_1625_length_6596_cov_191.900353_g619_i0.p1, NODE_1794_length_6447_cov_97.040791_g694_i0.p1, NODE_1891_length_6354_cov_97.564401_g694_i1.p1, NODE_2800_length_5711_cov_207.750089_g619_i1.p1, NODE_2976_length_5617_cov_211.156926_g619_i2.p1, NODE_2977_length_5617_cov_207.425505_g619_i3.p1	NODE_6845_length_4068_cov_469.636796_g2435_i0.p1
OG0004156	{'predicted protein'}	{1.0}	NODE_50508_length_748_cov_12.048889_g24805_i0.p1, NODE_7743_length_4107_cov_144.717154_g433_i2.p1, NODE_8175_length_4004_cov_152.927754_g433_i3.p1	NODE_22220_length_2366_cov_8.014392_g8335_i0.p1, NODE_5568_length_4231_cov_66.069264_g2252_i0.p1, NODE_7573_length_3829_cov_49.303781_g2252_i1.p1	NODE_3191_length_6359_cov_56.776806_g1385_i0.p1, NODE_3355_length_6252_cov_61.459459_g1385_i1.p1, NODE_9210_length_4258_cov_340.710394_g3530_i0.p1, NODE_9278_length_4243_cov_352.479856_g3530_i1.p1, NODE_9611_length_4175_cov_256.196002_g3530_i2.p1	NODE_31259_length_1851_cov_140.428571_g2510_i2.p1, NODE_7518_length_4339_cov_118.453586_g2510_i0.p1, NODE_8006_length_4237_cov_136.738953_g2510_i1.p1	NODE_12859_length_3378_cov_105.573979_g2711_i1.p1, NODE_50183_length_1339_cov_96.357820_g2711_i3.p1, NODE_7136_length_4259_cov_143.900860_g2711_i0.p1	NODE_5965_length_4510_cov_96.266396_g1159_i2.p1, NODE_6131_length_4418_cov_98.237745_g1159_i5.p1
OG0004157	{'predicted protein'}	{1.0}	NODE_50659_length_744_cov_8.678092_g24944_i0.p1, NODE_53964_length_649_cov_5.018006_g27959_i0.p2, NODE_81757_length_309_cov_1.686441_g55580_i0.p1	NODE_24376_length_2237_cov_73.318854_g9105_i0.p1, NODE_26126_length_2142_cov_84.156597_g9105_i1.p1, NODE_9022_length_3611_cov_46.627473_g1139_i2.p1, NODE_9561_length_3529_cov_48.736979_g1139_i3.p1	NODE_26156_length_2233_cov_25.500463_g8630_i0.p1, NODE_26469_length_2209_cov_25.617978_g8630_i1.p1, NODE_7975_length_4537_cov_396.397401_g3124_i0.p1, NODE_9170_length_4269_cov_454.808151_g3124_i3.p1	NODE_46090_length_1155_cov_19.583179_g18752_i0.p1	NODE_47243_length_1438_cov_126.424176_g1990_i7.p2, NODE_47244_length_1438_cov_125.715018_g1990_i8.p2, NODE_50055_length_1343_cov_139.792126_g1990_i9.p1, NODE_64723_length_852_cov_56.485237_g26226_i0.p1, NODE_65070_length_840_cov_39.243807_g26448_i0.p1, NODE_65141_length_838_cov_79.956863_g26500_i0.p1	NODE_12054_length_2234_cov_166.778343_g3864_i1.p1, NODE_12128_length_2210_cov_167.037436_g3864_i2.p1
OG0004158	{'predicted protein'}	{1.0}	NODE_5092_length_4911_cov_267.049194_g1880_i0.p1, NODE_5112_length_4904_cov_267.309046_g1880_i1.p1, NODE_5357_length_4804_cov_273.730078_g1880_i2.p1, NODE_68609_length_403_cov_5.360606_g42438_i0.p1	NODE_34649_length_1745_cov_224.949163_g2366_i3.p1, NODE_34869_length_1736_cov_184.668070_g2366_i4.p1, NODE_36073_length_1689_cov_96.175124_g2366_i5.p1, NODE_36402_length_1677_cov_146.129676_g2366_i6.p2, NODE_36558_length_1671_cov_99.625782_g2366_i7.p1, NODE_40745_length_1510_cov_201.216423_g2366_i8.p1, NODE_50269_length_1177_cov_338.275362_g2366_i11.p1, NODE_57264_length_933_cov_161.445349_g2366_i12.p1, NODE_5832_length_4167_cov_147.541768_g2366_i0.p1, NODE_60217_length_821_cov_35.012032_g2366_i13.p1, NODE_6943_length_3941_cov_151.520424_g2366_i1.p1	NODE_33227_length_1747_cov_298.950418_g10647_i0.p1, NODE_33229_length_1747_cov_274.778375_g10647_i1.p1, NODE_44334_length_1080_cov_288.954320_g10647_i2.p1, NODE_46222_length_966_cov_318.680851_g10647_i3.p1	NODE_17716_length_2845_cov_166.190476_g2832_i1.p1, NODE_32778_length_1771_cov_112.018257_g2832_i4.p1, NODE_33257_length_1746_cov_89.396892_g2832_i5.p2, NODE_33277_length_1745_cov_91.758373_g2832_i6.p2, NODE_8426_length_4140_cov_207.303910_g2832_i0.p1	NODE_12065_length_3478_cov_140.919236_g2947_i1.p1, NODE_31010_length_2079_cov_63.639581_g2947_i2.p1, NODE_7820_length_4124_cov_167.884226_g2947_i0.p1
OG0004159	{'predicted protein'}	{1.0}	NODE_52082_length_701_cov_3.614650_g26206_i0.p1, NODE_77531_length_333_cov_1.192308_g51354_i0.p1, NODE_82852_length_303_cov_2.804348_g56674_i0.p1, NODE_9956_length_3645_cov_84.061590_g3638_i0.p1	NODE_2251_length_5505_cov_46.759021_g942_i0.p1, NODE_8967_length_3619_cov_29.819797_g3508_i0.p1	NODE_25285_length_2294_cov_3.857722_g8371_i0.p1, NODE_8610_length_4387_cov_218.354427_g3316_i0.p1, NODE_9599_length_4178_cov_247.708892_g3316_i1.p1	NODE_2206_length_6641_cov_272.332217_g709_i0.p1, NODE_2349_length_6535_cov_276.705664_g709_i1.p1, NODE_3133_length_5983_cov_258.983249_g709_i2.p1, NODE_4341_length_5374_cov_136.262215_g709_i3.p1, NODE_51194_length_931_cov_2.537296_g21859_i0.p1, NODE_57470_length_679_cov_2.160066_g26888_i0.p1, NODE_58236_length_652_cov_2.219344_g27589_i0.p1, NODE_8016_length_4236_cov_52.166707_g709_i4.p1	NODE_12105_length_3475_cov_22.258377_g4503_i0.p1, NODE_4013_length_5165_cov_115.101139_g1534_i0.p1, NODE_9324_length_3868_cov_12.459289_g3480_i0.p1	NODE_2134_length_7401_cov_268.023199_g913_i0.p1
OG0004160	{'predicted protein'}	{1.0}	NODE_57618_length_565_cov_4.542683_g31496_i0.p1, NODE_74964_length_349_cov_145.800725_g48789_i0.p1	NODE_25905_length_2155_cov_26.221902_g9659_i0.p1, NODE_32261_length_1845_cov_66.680587_g9659_i1.p1, NODE_33056_length_1811_cov_29.006904_g9659_i2.p1, NODE_35205_length_1724_cov_30.866142_g9659_i3.p1, NODE_36125_length_1687_cov_75.874226_g9659_i4.p1		NODE_23164_length_2370_cov_109.725294_g8112_i0.p1, NODE_24338_length_2283_cov_115.858371_g8112_i1.p1, NODE_28295_length_2023_cov_104.980000_g8112_i2.p1, NODE_31214_length_1854_cov_115.650758_g8112_i3.p1, NODE_38002_length_1514_cov_39.321305_g14552_i0.p1	NODE_23891_length_2472_cov_209.194248_g8614_i0.p1, NODE_26829_length_2293_cov_224.476126_g8614_i1.p1, NODE_32429_length_2014_cov_63.684699_g11654_i0.p1, NODE_36589_length_1836_cov_73.087918_g11654_i1.p1, NODE_44135_length_1546_cov_38.850645_g11654_i2.p1
OG0004161	{'predicted protein'}	{1.0}	NODE_6012_length_4573_cov_368.457556_g2194_i0.p1, NODE_6013_length_4573_cov_366.855111_g2194_i1.p1, NODE_6470_length_4434_cov_408.068104_g2194_i2.p1, NODE_6471_length_4434_cov_401.215547_g2194_i3.p1	NODE_12868_length_3124_cov_345.254015_g4969_i0.p1, NODE_12869_length_3124_cov_342.839397_g4969_i1.p1, NODE_14313_length_2985_cov_378.516140_g4969_i2.p1, NODE_14314_length_2985_cov_374.420330_g4969_i3.p1, NODE_18586_length_2606_cov_151.000395_g4969_i4.p1, NODE_21215_length_2430_cov_40.837930_g7978_i0.p1	NODE_30225_length_1937_cov_16.978541_g9782_i0.p1, NODE_32422_length_1795_cov_575.626597_g10412_i0.p1	NODE_22076_length_2455_cov_83.615449_g7689_i0.p1, NODE_25734_length_2186_cov_15.843824_g9129_i0.p1	NODE_11817_length_3506_cov_437.504806_g4397_i0.p1, NODE_12962_length_3367_cov_483.292957_g4397_i1.p1, NODE_12963_length_3367_cov_442.539769_g4397_i2.p1, NODE_28378_length_2207_cov_31.021556_g10222_i0.p1, NODE_30271_length_2114_cov_73.626164_g4397_i3.p1, NODE_68700_length_719_cov_63.585139_g4397_i7.p1
OG0004162	{'hypothetical protein THAOC_32180'}	{1.0}	NODE_6117_length_4541_cov_306.751791_g2230_i0.p1	NODE_33197_length_1805_cov_39.881640_g2328_i6.p1, NODE_5758_length_4185_cov_112.743434_g2328_i0.p1, NODE_5807_length_4171_cov_58.713763_g2328_i1.p1, NODE_7927_length_3769_cov_121.372835_g2328_i3.p1, NODE_8095_length_3743_cov_121.867575_g2328_i4.p1, NODE_9163_length_3591_cov_103.851052_g2328_i5.p1	NODE_10481_length_4019_cov_152.816016_g3449_i1.p1, NODE_15287_length_3262_cov_201.194418_g3449_i3.p1, NODE_15342_length_3256_cov_204.023249_g3449_i4.p1, NODE_27437_length_2137_cov_236.977713_g3449_i5.p1, NODE_2880_length_6552_cov_55.938416_g1265_i0.p1, NODE_8971_length_4308_cov_146.059740_g3449_i0.p1	NODE_11717_length_3551_cov_165.954572_g2722_i2.p1, NODE_12276_length_3476_cov_75.721716_g2722_i3.p1, NODE_58606_length_640_cov_12.790123_g27933_i0.p1, NODE_8118_length_4209_cov_158.173114_g2722_i0.p1	NODE_15505_length_3107_cov_122.702703_g5731_i0.p1, NODE_15758_length_3084_cov_122.688476_g5731_i1.p1, NODE_56008_length_1146_cov_43.787512_g5731_i2.p1, NODE_7404_length_4202_cov_57.467183_g2797_i0.p1
OG0004163	{'sulfate permease', 'predicted protein', 'sulfate permease, SulP family'}	{0.989, 0.929}	NODE_61625_length_492_cov_1.343675_g35463_i0.p1, NODE_62150_length_484_cov_2.552311_g35988_i0.p1, NODE_70468_length_386_cov_1.217252_g44295_i0.p1, NODE_82279_length_306_cov_2.583691_g56102_i0.p1	NODE_73342_length_429_cov_2.410112_g36547_i0.p1, NODE_78089_length_364_cov_1.278351_g41294_i0.p3	NODE_19518_length_2797_cov_350.408957_g5277_i2.p1, NODE_20369_length_2718_cov_369.489225_g5277_i3.p1, NODE_23322_length_2449_cov_198.369949_g7824_i0.p1, NODE_24289_length_2373_cov_237.825652_g5277_i4.p1, NODE_30269_length_1934_cov_169.493283_g7824_i1.p1, NODE_44050_length_1099_cov_384.232943_g5277_i8.p1, NODE_44203_length_1089_cov_134.149606_g7824_i2.p1, NODE_44216_length_1088_cov_432.086700_g5277_i9.p1, NODE_44409_length_1076_cov_137.806580_g7824_i3.p1, NODE_60656_length_372_cov_1.040134_g27670_i0.p1, NODE_65047_length_313_cov_1.395833_g32061_i0.p1	NODE_63145_length_516_cov_2.647856_g32337_i0.p2, NODE_70541_length_393_cov_1.315625_g39705_i0.p2, NODE_73370_length_360_cov_2.672474_g42534_i0.p1	NODE_84050_length_380_cov_1.504886_g44010_i0.p1, NODE_87502_length_344_cov_1.856089_g47462_i0.p1	NODE_30415_length_379_cov_1.771242_g18744_i0.p1
OG0004164	{'predicted protein'}	{1.0}	NODE_64276_length_453_cov_5.260526_g38109_i0.p1, NODE_8532_length_3928_cov_175.323217_g3077_i0.p1, NODE_9786_length_3674_cov_167.567898_g3077_i1.p1	NODE_23903_length_2261_cov_30.935558_g3036_i3.p1, NODE_7256_length_3882_cov_20.190601_g2857_i0.p1, NODE_7732_length_3803_cov_46.760858_g3036_i0.p1, NODE_8283_length_3716_cov_21.023881_g2857_i1.p1, NODE_8875_length_3632_cov_44.902220_g3036_i1.p1, NODE_9432_length_3549_cov_46.067319_g3036_i2.p1	NODE_20062_length_2747_cov_13.911369_g6885_i0.p1, NODE_4270_length_5738_cov_645.046602_g1809_i0.p1, NODE_5581_length_5218_cov_671.312536_g1809_i3.p1	NODE_13244_length_3355_cov_83.614869_g2564_i2.p1, NODE_14611_length_3189_cov_86.078306_g2564_i3.p1, NODE_28547_length_2009_cov_57.678202_g2564_i4.p1, NODE_58351_length_648_cov_2.151304_g27699_i0.p1	NODE_10355_length_3705_cov_58.558095_g3875_i0.p1, NODE_11847_length_3502_cov_74.100029_g4411_i0.p1, NODE_12537_length_3419_cov_77.929169_g4411_i1.p1, NODE_14027_length_3253_cov_78.250314_g4411_i2.p1	NODE_6834_length_4073_cov_69.634500_g2431_i0.p1, NODE_7020_length_3995_cov_72.000000_g2431_i1.p1
OG0004165	{'predicted protein'}	{1.0}	NODE_6499_length_4424_cov_512.034934_g2368_i0.p1, NODE_6790_length_4338_cov_529.367644_g2368_i1.p1, NODE_7012_length_4288_cov_298.132147_g2368_i2.p1	NODE_27519_length_2068_cov_155.479198_g2184_i4.p1, NODE_28888_length_2003_cov_159.290155_g2184_i5.p1, NODE_31400_length_1883_cov_96.076796_g2184_i6.p1, NODE_32007_length_1856_cov_109.502524_g2184_i7.p1, NODE_5352_length_4283_cov_283.542280_g2184_i0.p1, NODE_5648_length_4209_cov_291.834623_g2184_i1.p1, NODE_9240_length_3580_cov_277.879954_g2184_i3.p1	NODE_26359_length_2218_cov_37.671329_g8685_i0.p1	NODE_7804_length_4279_cov_187.731812_g2608_i0.p1, NODE_7970_length_4247_cov_528.041687_g2608_i1.p1, NODE_8140_length_4204_cov_191.472767_g2608_i2.p1, NODE_8523_length_4117_cov_573.093719_g2608_i3.p1	NODE_6505_length_4395_cov_302.085840_g2472_i0.p1, NODE_6863_length_4320_cov_310.896633_g2472_i1.p1, NODE_7081_length_4269_cov_247.634890_g2472_i2.p1, NODE_7616_length_4160_cov_268.233178_g2472_i3.p1	NODE_5060_length_4972_cov_370.200245_g1884_i0.p1, NODE_5407_length_4782_cov_406.857507_g1884_i1.p1
OG0004166	{'hypothetical protein THAOC_33087', 'hypothetical protein THAOC_36557'}	{0.857, 1.0}	NODE_702_length_8693_cov_60.819258_g279_i0.p1	NODE_274_length_8669_cov_22.241740_g114_i0.p1, NODE_382_length_8047_cov_10.666040_g160_i0.p1	NODE_29210_length_2007_cov_3.794726_g9469_i0.p1, NODE_43057_length_1159_cov_3.154696_g13953_i0.p1, NODE_47003_length_920_cov_2.602125_g15741_i0.p1	NODE_30579_length_1889_cov_3.121145_g11191_i0.p1, NODE_47910_length_1076_cov_2.673978_g19778_i0.p1, NODE_53981_length_812_cov_3.257104_g23933_i0.p1, NODE_56027_length_730_cov_25.410959_g25607_i0.p1, NODE_63606_length_505_cov_1.951389_g32791_i0.p1, NODE_66329_length_453_cov_1.131579_g35502_i0.p1, NODE_70129_length_398_cov_2.166154_g39293_i0.p1, NODE_78219_length_319_cov_2.158537_g47382_i0.p1, NODE_943_length_8379_cov_46.618228_g291_i0.p1	NODE_13204_length_3341_cov_25.577111_g4893_i0.p1, NODE_13205_length_3341_cov_14.876989_g4893_i1.p1, NODE_35770_length_1871_cov_30.006674_g4893_i2.p1, NODE_35771_length_1871_cov_25.770857_g4893_i3.p1, NODE_535_length_8517_cov_13.814069_g201_i0.p1, NODE_8376_length_4017_cov_7.333164_g3144_i0.p1, NODE_8417_length_4009_cov_12.762957_g3159_i0.p1	NODE_1453_length_8485_cov_38.965407_g657_i0.p1, NODE_1454_length_8485_cov_38.869948_g657_i1.p1, NODE_1821_length_7869_cov_79.589533_g657_i2.p1, NODE_1882_length_7771_cov_85.265394_g657_i3.p1
OG0004167	{'predicted protein'}	{1.0}	NODE_7508_length_4160_cov_243.227551_g2582_i1.p1, NODE_7510_length_4159_cov_531.220999_g2582_i2.p1, NODE_8438_length_3946_cov_552.930803_g2582_i3.p1	NODE_14000_length_3012_cov_376.309629_g5371_i0.p1, NODE_14878_length_2928_cov_377.663748_g5371_i1.p1, NODE_15853_length_2830_cov_409.099021_g5371_i2.p1, NODE_29042_length_1995_cov_295.273673_g5371_i7.p1, NODE_30170_length_1940_cov_87.740761_g5371_i9.p1	NODE_2782_length_6620_cov_839.760501_g463_i3.p1, NODE_2791_length_6613_cov_846.948165_g463_i4.p1, NODE_28563_length_2056_cov_44.547655_g9276_i0.p1	NODE_19082_length_2712_cov_307.321713_g6547_i0.p1, NODE_21744_length_2480_cov_387.036145_g6547_i1.p1, NODE_25120_length_2232_cov_110.212135_g8883_i0.p1	NODE_13172_length_3344_cov_156.837359_g4881_i0.p1, NODE_14201_length_3234_cov_171.146789_g4881_i1.p1, NODE_16153_length_3046_cov_167.395560_g5609_i1.p1, NODE_16274_length_3034_cov_272.652145_g5609_i2.p1, NODE_19041_length_2799_cov_166.971753_g4881_i2.p1	NODE_7638_length_3711_cov_271.779549_g2683_i0.p1, NODE_7954_length_3594_cov_291.879296_g2683_i1.p1
OG0004168	{'hypothetical protein THAOC_31383'}	{1.0}	NODE_79653_length_320_cov_2.380567_g53476_i0.p1, NODE_8357_length_3962_cov_27.544099_g3011_i0.p1, NODE_8437_length_3947_cov_34.041301_g3011_i1.p1	NODE_5537_length_4239_cov_21.413826_g2244_i0.p1, NODE_6004_length_4134_cov_22.204629_g2244_i1.p1, NODE_6240_length_4083_cov_61.708978_g2497_i0.p1, NODE_6728_length_3984_cov_63.782664_g2497_i1.p1	NODE_13891_length_3451_cov_47.182356_g5060_i0.p1, NODE_1462_length_7933_cov_57.197964_g693_i0.p1, NODE_1689_length_7650_cov_58.902204_g693_i1.p1	NODE_8304_length_4171_cov_150.795510_g2784_i0.p1, NODE_8724_length_4072_cov_156.626157_g2784_i1.p1	NODE_44245_length_1542_cov_2.057182_g16279_i0.p1, NODE_72254_length_611_cov_2.607807_g32341_i0.p1, NODE_7858_length_4115_cov_124.071994_g2958_i0.p1, NODE_8383_length_4016_cov_128.798377_g2958_i1.p1	NODE_5415_length_4775_cov_131.851978_g910_i7.p1, NODE_5618_length_4680_cov_136.004124_g910_i8.p1
OG0004169	{'predicted protein'}	{1.0}	NODE_8122_length_4015_cov_15.304160_g2931_i0.p1	NODE_11500_length_3279_cov_23.414223_g4458_i0.p1, NODE_14179_length_2999_cov_20.275461_g4458_i1.p1, NODE_37921_length_1619_cov_18.116429_g4458_i2.p1, NODE_62581_length_732_cov_6.273141_g4458_i3.p1	NODE_11500_length_3829_cov_119.183972_g4288_i0.p1, NODE_11884_length_3758_cov_120.139213_g4288_i1.p1, NODE_63410_length_332_cov_1.779923_g30424_i0.p2	NODE_29756_length_1938_cov_13.298660_g10814_i0.p1, NODE_29757_length_1938_cov_12.280429_g10814_i1.p1, NODE_33473_length_1735_cov_10.927196_g10814_i2.p1, NODE_36457_length_1587_cov_9.565390_g10814_i3.p1, NODE_48401_length_1053_cov_30.664286_g10814_i4.p1, NODE_48499_length_1049_cov_16.643443_g10814_i5.p1, NODE_72533_length_369_cov_15.422297_g41697_i0.p2	NODE_14307_length_3222_cov_30.207685_g5297_i0.p1, NODE_14797_length_3175_cov_11.303675_g5478_i0.p1, NODE_37371_length_1804_cov_26.552282_g13551_i0.p1, NODE_42615_length_1599_cov_29.710354_g13551_i1.p1, NODE_66134_length_805_cov_34.189891_g27189_i0.p1	NODE_14608_length_1601_cov_3.113874_g5022_i0.p1
OG0004170	{'hypothetical protein THAOC_24308', 'predicted protein'}	{0.909, 1.0}	NODE_8206_length_3997_cov_224.411825_g2958_i0.p1, NODE_8363_length_3960_cov_295.661436_g2958_i1.p1, NODE_8364_length_3960_cov_294.569076_g2958_i2.p1, NODE_9054_length_3818_cov_230.755674_g2958_i3.p1	NODE_32757_length_1823_cov_29.054286_g12192_i0.p1, NODE_51243_length_1146_cov_26.871389_g12192_i4.p1, NODE_53677_length_1060_cov_32.796353_g12192_i5.p1, NODE_56193_length_971_cov_26.314031_g12192_i6.p1	NODE_10319_length_4047_cov_28.719426_g3725_i1.p1, NODE_16620_length_3108_cov_74.166063_g5881_i0.p1, NODE_9802_length_4138_cov_26.633456_g3725_i0.p1	NODE_17425_length_2875_cov_28.848680_g5952_i0.p1, NODE_17426_length_2875_cov_27.359029_g5952_i1.p1, NODE_35304_length_1643_cov_6.621019_g13267_i0.p1	NODE_14896_length_3165_cov_45.044308_g5507_i0.p1, NODE_14897_length_3165_cov_43.504204_g5507_i1.p1, NODE_3479_length_5387_cov_42.016184_g1340_i0.p1, NODE_35713_length_1873_cov_43.641667_g5507_i2.p1, NODE_8762_length_3954_cov_53.490853_g1340_i1.p1	NODE_3352_length_6134_cov_215.939449_g1332_i0.p1, NODE_3481_length_6056_cov_223.725221_g1332_i1.p1
OG0004171	{'predicted protein'}	{1.0}	NODE_82633_length_304_cov_3.705628_g56455_i0.p1	NODE_39030_length_1574_cov_84.250500_g14624_i0.p1, NODE_41759_length_1474_cov_100.994290_g14624_i1.p1, NODE_41763_length_1474_cov_88.464668_g14624_i2.p1, NODE_52145_length_1114_cov_100.350624_g14624_i3.p1, NODE_52177_length_1113_cov_129.379808_g14624_i4.p1, NODE_53983_length_1050_cov_53.694985_g14624_i5.p2, NODE_54020_length_1049_cov_72.977459_g14624_i6.p1, NODE_57339_length_931_cov_76.286713_g14624_i7.p1, NODE_57369_length_930_cov_60.507585_g14624_i8.p2, NODE_60655_length_804_cov_84.879617_g14624_i9.p2	NODE_2616_length_6749_cov_458.963601_g1167_i0.p1, NODE_2617_length_6749_cov_458.925255_g1167_i1.p1, NODE_2850_length_6569_cov_476.733836_g1167_i2.p1, NODE_2851_length_6569_cov_476.357451_g1167_i3.p1, NODE_48676_length_818_cov_482.614765_g1167_i10.p1, NODE_9576_length_4183_cov_13.911679_g3659_i0.p1, NODE_9929_length_4114_cov_14.532294_g3659_i1.p1	NODE_24582_length_2265_cov_102.846259_g2896_i4.p1, NODE_27138_length_2095_cov_122.446093_g2896_i5.p1, NODE_27139_length_2095_cov_118.195351_g2896_i6.p1	NODE_33374_length_1971_cov_74.692835_g12015_i0.p2, NODE_49600_length_1359_cov_107.436236_g18500_i0.p1
OG0004172	{'hypothetical protein THAPSDRAFT_28025'}	{1.0}	NODE_83891_length_298_cov_2.724444_g57712_i0.p2	NODE_27129_length_2089_cov_214.344742_g10111_i0.p1, NODE_32370_length_1840_cov_266.788908_g10111_i1.p1, NODE_34075_length_1769_cov_122.478774_g12685_i0.p1	NODE_24460_length_2358_cov_575.481400_g774_i2.p1, NODE_33141_length_1751_cov_552.403456_g774_i3.p1	NODE_30146_length_1913_cov_421.004348_g10993_i0.p1, NODE_32584_length_1781_cov_235.060304_g10993_i1.p1, NODE_32704_length_1774_cov_492.253380_g10993_i2.p1, NODE_36064_length_1605_cov_211.650783_g13642_i0.p1, NODE_71687_length_379_cov_2.140523_g40851_i0.p1, NODE_74913_length_346_cov_1.304029_g44077_i0.p1	NODE_41077_length_1658_cov_168.547634_g14994_i0.p1, NODE_46890_length_1450_cov_429.134350_g14994_i1.p1, NODE_50627_length_1324_cov_366.017586_g14994_i2.p1, NODE_50828_length_1317_cov_512.047428_g14994_i3.p1, NODE_61672_length_956_cov_357.201586_g14994_i4.p1, NODE_61723_length_954_cov_335.556186_g14994_i5.p1, NODE_69783_length_686_cov_1.657423_g30093_i0.p1, NODE_87477_length_344_cov_2.380074_g47437_i0.p1	NODE_33678_length_337_cov_1.181818_g22007_i0.p1
OG0004173	{'hypothetical protein THAOC_35754'}	{1.0}		NODE_16673_length_2759_cov_342.712584_g6312_i0.p1, NODE_16771_length_2751_cov_288.494399_g6312_i1.p1, NODE_17877_length_2660_cov_384.865481_g6312_i2.p1, NODE_18010_length_2651_cov_325.619085_g6312_i3.p1	NODE_29774_length_1966_cov_742.980983_g7173_i2.p1, NODE_30989_length_1888_cov_18.936088_g10004_i0.p1, NODE_31946_length_1825_cov_772.083333_g7173_i3.p1, NODE_40264_length_1323_cov_874.449600_g7173_i7.p1	NODE_14837_length_3161_cov_1210.520078_g1243_i5.p1, NODE_33815_length_1717_cov_2077.306569_g1243_i8.p1, NODE_34158_length_1699_cov_962.320418_g1243_i9.p1, NODE_3850_length_5605_cov_739.836406_g1243_i0.p1, NODE_6756_length_4532_cov_915.962548_g1243_i1.p1, NODE_6912_length_4486_cov_916.000000_g1243_i2.p1, NODE_7274_length_4404_cov_912.078042_g1243_i3.p1, NODE_7278_length_4403_cov_948.876212_g1243_i4.p1	NODE_59908_length_1014_cov_1099.017003_g2708_i7.p1, NODE_62845_length_914_cov_1438.177170_g2708_i9.p1, NODE_62846_length_914_cov_1186.379310_g2708_i10.p1, NODE_63171_length_904_cov_1529.737665_g2708_i11.p1	NODE_6587_length_4189_cov_235.220117_g2347_i0.p1
OG0004174	{'predicted protein'}	{1.0}		NODE_53179_length_1078_cov_113.084577_g6842_i1.p1, NODE_53180_length_1078_cov_108.872637_g6842_i2.p1, NODE_57792_length_915_cov_120.218527_g6842_i3.p2, NODE_58232_length_899_cov_119.924939_g6842_i4.p1	NODE_32286_length_1803_cov_1505.808671_g808_i2.p1, NODE_39597_length_1361_cov_2264.239130_g808_i3.p1, NODE_46882_length_926_cov_2006.485346_g808_i4.p1	NODE_39165_length_1461_cov_428.655620_g15124_i0.p1, NODE_44057_length_1243_cov_533.241026_g15124_i2.p1, NODE_44059_length_1243_cov_497.252137_g15124_i3.p1, NODE_44764_length_1211_cov_399.382250_g15124_i4.p1, NODE_45306_length_1189_cov_420.072581_g15124_i5.p1	NODE_43076_length_1584_cov_66.135672_g15799_i0.p1, NODE_49887_length_1349_cov_364.031348_g14219_i1.p1, NODE_50197_length_1338_cov_295.223715_g14219_i2.p1, NODE_50200_length_1338_cov_236.051383_g14219_i3.p1, NODE_50831_length_1317_cov_316.010450_g14219_i4.p1	NODE_17147_length_1128_cov_803.625592_g773_i4.p1
OG0004186	{'hypothetical protein FRACYDRAFT_240979', 'hypothetical protein FRACYDRAFT_245085', 'hypothetical protein FRACYDRAFT_258562', 'hypothetical protein FRACYDRAFT_256557', 'hypothetical protein FRACYDRAFT_251506', 'hypothetical protein FRACYDRAFT_238324', 'hypothetical protein FRACYDRAFT_232325', 'hypothetical protein FRACYDRAFT_246728', 'hypothetical protein FRACYDRAFT_250919', 'hypothetical protein FRACYDRAFT_237922', 'hypothetical protein FRACYDRAFT_233830', 'hypothetical protein FRACYDRAFT_240270', 'hypothetical protein FRACYDRAFT_234053', 'hypothetical protein FRACYDRAFT_252167', 'hypothetical protein FRACYDRAFT_245322', 'hypothetical protein FRACYDRAFT_237920', 'hypothetical protein FRACYDRAFT_235132', 'hypothetical protein FRACYDRAFT_255587', 'hypothetical protein FRACYDRAFT_248889', 'hypothetical protein FRACYDRAFT_248858', 'hypothetical protein FRACYDRAFT_248014', 'hypothetical protein FRACYDRAFT_254914', 'hypothetical protein FRACYDRAFT_250358', 'hypothetical protein FRACYDRAFT_236930', 'hypothetical protein FRACYDRAFT_256558', 'hypothetical protein FRACYDRAFT_233551', 'hypothetical protein FRACYDRAFT_243047', 'hypothetical protein FRACYDRAFT_250889'}	{1.0}
OG0004188	{'hypothetical protein THAOC_12216'}	{1.0}	NODE_10005_length_3636_cov_486.914679_g2919_i1.p1, NODE_10528_length_3538_cov_410.535931_g2919_i2.p1, NODE_11694_length_3352_cov_469.636475_g2919_i3.p1, NODE_28969_length_1731_cov_86.974065_g11261_i0.p1, NODE_8091_length_4024_cov_437.308276_g2919_i0.p1	NODE_10052_length_3461_cov_281.912043_g3669_i1.p1, NODE_15932_length_2824_cov_133.157034_g3669_i2.p1, NODE_18039_length_2648_cov_131.165825_g6815_i0.p1, NODE_20820_length_2456_cov_153.042384_g3669_i3.p1, NODE_22941_length_2318_cov_150.089087_g6815_i1.p1, NODE_9422_length_3549_cov_263.241945_g3669_i0.p1	NODE_18229_length_2938_cov_818.261780_g6102_i2.p1, NODE_18230_length_2938_cov_805.547644_g6102_i3.p1, NODE_23262_length_2453_cov_59.910084_g7811_i0.p1	NODE_11880_length_3527_cov_363.214823_g4019_i0.p1, NODE_17696_length_2847_cov_64.563446_g4019_i1.p1	NODE_14291_length_3223_cov_171.925079_g5288_i0.p1, NODE_14563_length_3197_cov_134.884123_g5397_i0.p1, NODE_24760_length_2418_cov_176.850746_g5397_i1.p1
OG0004189	{'predicted protein'}	{1.0}	NODE_10007_length_3636_cov_242.502386_g3216_i2.p1, NODE_12708_length_3210_cov_291.264903_g3216_i3.p1, NODE_12929_length_3177_cov_512.469072_g3216_i4.p1, NODE_13601_length_3081_cov_298.036237_g3216_i5.p1, NODE_14150_length_3007_cov_102.128153_g5156_i0.p1, NODE_21601_length_2246_cov_42.028072_g5156_i1.p1, NODE_8913_length_3848_cov_229.032318_g3216_i0.p1, NODE_9444_length_3741_cov_246.607143_g3216_i1.p1	NODE_14114_length_3004_cov_216.947799_g2735_i2.p1, NODE_23765_length_2267_cov_158.647220_g8902_i0.p1, NODE_6906_length_3948_cov_169.471484_g2735_i0.p1, NODE_8046_length_3750_cov_180.578461_g2735_i1.p1		NODE_4745_length_5209_cov_872.972936_g1544_i0.p1, NODE_5256_length_5011_cov_912.543945_g1544_i1.p1, NODE_6483_length_4611_cov_979.174747_g1544_i2.p1, NODE_6616_length_4574_cov_965.205288_g1544_i3.p1, NODE_9844_length_3850_cov_459.844850_g1544_i4.p1	NODE_20967_length_2662_cov_102.105446_g7627_i0.p1, NODE_25271_length_2389_cov_95.920984_g7627_i1.p2, NODE_28082_length_2225_cov_119.349442_g7627_i2.p1, NODE_28099_length_2224_cov_144.186425_g10127_i0.p1, NODE_29098_length_2172_cov_106.386374_g7627_i3.p2, NODE_33650_length_1959_cov_232.845175_g7627_i4.p1, NODE_39144_length_1731_cov_186.399879_g7627_i5.p1, NODE_41588_length_1637_cov_290.068414_g7627_i6.p1, NODE_51597_length_1291_cov_520.531199_g19314_i0.p1, NODE_70843_length_653_cov_324.270690_g31025_i0.p1
OG0004190	{'putative RNA-dependent RNA polymerase 2'}	{1.0}	NODE_10010_length_3636_cov_16.006455_g3492_i1.p1, NODE_5654_length_4693_cov_440.389177_g2071_i0.p1, NODE_5916_length_4599_cov_213.768891_g2071_i1.p2, NODE_9610_length_3709_cov_15.816832_g3492_i0.p1	NODE_25509_length_2174_cov_228.545455_g1649_i3.p1, NODE_26352_length_2130_cov_114.218765_g2340_i1.p1, NODE_4051_length_4699_cov_162.402075_g1649_i0.p2, NODE_4282_length_4610_cov_167.107780_g1649_i1.p2, NODE_4555_length_4519_cov_172.265182_g1649_i2.p1, NODE_5783_length_4176_cov_95.802827_g2340_i0.p2, NODE_9267_length_3577_cov_68.447489_g3613_i0.p1, NODE_9828_length_3492_cov_69.844399_g3613_i1.p1	NODE_1058_length_8584_cov_1450.377864_g513_i0.p1, NODE_1059_length_8584_cov_1448.348373_g513_i1.p1, NODE_4110_length_5824_cov_2062.682142_g513_i3.p1	NODE_22268_length_2439_cov_259.009298_g1718_i4.p1, NODE_5299_length_4994_cov_200.608616_g1718_i0.p2, NODE_53145_length_847_cov_11.399225_g23284_i0.p1, NODE_5896_length_4791_cov_212.343578_g1718_i1.p1, NODE_6618_length_4574_cov_138.134859_g1718_i2.p1, NODE_7665_length_4310_cov_26.504602_g1718_i3.p1	NODE_32958_length_1990_cov_166.308294_g2096_i4.p1, NODE_5558_length_4641_cov_117.196366_g2096_i0.p1, NODE_6110_length_4486_cov_92.881033_g2096_i2.p1, NODE_6392_length_4416_cov_70.235782_g2429_i0.p1	NODE_9494_length_3037_cov_322.258097_g1245_i5.p1
OG0004191	{'THAPSDRAFT_264653'}	{1.0}	NODE_10041_length_3630_cov_387.001406_g1396_i7.p1, NODE_10575_length_3531_cov_291.625217_g1396_i8.p1, NODE_3765_length_5474_cov_306.733198_g1396_i0.p1, NODE_3766_length_5474_cov_295.359563_g1396_i1.p1, NODE_3767_length_5474_cov_286.755971_g1396_i2.p1, NODE_4149_length_5288_cov_331.935954_g1396_i3.p1, NODE_6414_length_4452_cov_80.467915_g1396_i6.p1	NODE_1155_length_6492_cov_77.912447_g492_i0.p1, NODE_1156_length_6492_cov_75.500545_g492_i1.p1, NODE_15110_length_2904_cov_55.108795_g492_i4.p1, NODE_2851_length_5151_cov_55.985624_g492_i2.p1, NODE_3090_length_5049_cov_67.676849_g1304_i0.p1, NODE_3144_length_5022_cov_65.368155_g1304_i1.p1, NODE_9806_length_3495_cov_112.152835_g492_i3.p1		NODE_1746_length_7075_cov_244.731362_g568_i0.p1, NODE_1940_length_6869_cov_250.880665_g568_i1.p1, NODE_1975_length_6842_cov_38.997341_g639_i0.p1, NODE_4104_length_5484_cov_226.359638_g568_i2.p1	NODE_10759_length_3650_cov_96.666760_g435_i5.p1, NODE_1177_length_7255_cov_187.571289_g435_i0.p1, NODE_1250_length_7130_cov_199.269803_g435_i1.p1, NODE_1372_length_6929_cov_209.151400_g435_i2.p1, NODE_39773_length_1708_cov_100.254434_g435_i6.p1, NODE_42346_length_1609_cov_112.966797_g435_i7.p1, NODE_4624_length_4933_cov_91.426955_g435_i3.p1, NODE_4933_length_4833_cov_80.958613_g435_i4.p1	NODE_16072_length_1310_cov_2.276475_g5718_i0.p1
OG0004192	{'predicted protein'}	{1.0}	NODE_10070_length_3626_cov_152.181818_g3674_i0.p1	NODE_23718_length_2271_cov_47.512284_g8877_i0.p1, NODE_24248_length_2243_cov_50.394931_g8877_i1.p1, NODE_38314_length_1602_cov_26.182472_g8877_i2.p1, NODE_38450_length_1596_cov_33.598162_g8877_i3.p1	NODE_14611_length_3347_cov_153.457239_g5297_i0.p1, NODE_15815_length_3198_cov_165.331200_g5297_i1.p1, NODE_5612_length_5208_cov_24.761441_g1853_i2.p1	NODE_14231_length_3232_cov_71.163343_g4784_i0.p1, NODE_14646_length_3185_cov_10.947943_g4944_i0.p1, NODE_15206_length_3116_cov_40.755833_g4784_i1.p1	NODE_13723_length_3285_cov_67.378580_g5093_i0.p1, NODE_18375_length_2849_cov_115.754323_g5093_i1.p1, NODE_18527_length_2837_cov_107.853835_g5093_i2.p1, NODE_30173_length_2119_cov_97.107527_g5093_i3.p1, NODE_31047_length_2077_cov_101.339820_g5093_i4.p1	NODE_1731_length_8019_cov_1377.032092_g768_i0.p1, NODE_1848_length_7829_cov_1413.662068_g768_i1.p1, NODE_2385_length_7084_cov_956.286835_g768_i2.p1, NODE_2576_length_6894_cov_986.218003_g768_i3.p1
OG0004193	{'hypothetical protein THAOC_33427'}	{1.0}	NODE_10234_length_3594_cov_280.476853_g3520_i1.p1, NODE_10274_length_3587_cov_421.842914_g3520_i2.p1, NODE_37830_length_1262_cov_185.176619_g3520_i3.p1, NODE_52358_length_692_cov_5.138934_g26467_i0.p1, NODE_9678_length_3694_cov_406.703397_g3520_i0.p1	NODE_21729_length_2398_cov_82.047742_g8156_i0.p1, NODE_35971_length_1693_cov_126.866049_g13418_i0.p1, NODE_40575_length_1516_cov_102.533611_g13418_i1.p1, NODE_40577_length_1516_cov_97.029799_g13418_i2.p1, NODE_41090_length_1498_cov_113.274386_g13418_i3.p1, NODE_42796_length_1437_cov_118.197214_g13418_i4.p1	NODE_34620_length_1661_cov_413.587531_g11035_i0.p1, NODE_37068_length_1513_cov_493.877778_g11035_i1.p1	NODE_10691_length_3709_cov_419.519252_g3617_i0.p1, NODE_11362_length_3602_cov_434.863701_g3617_i1.p1	NODE_29664_length_2144_cov_291.845002_g10664_i0.p1
OG0004194	{'predicted protein'}	{1.0}	NODE_10269_length_3588_cov_273.211664_g3767_i0.p1, NODE_62800_length_474_cov_2.815461_g36638_i0.p1	NODE_15528_length_2860_cov_35.603158_g5910_i0.p1, NODE_8747_length_3651_cov_139.005031_g3419_i0.p1	NODE_11027_length_3922_cov_279.433619_g4140_i0.p1, NODE_11030_length_3922_cov_245.054300_g4140_i1.p1, NODE_14595_length_3350_cov_205.805615_g4140_i2.p1, NODE_15907_length_3188_cov_229.713002_g4140_i3.p1, NODE_15991_length_3179_cov_280.014488_g4140_i4.p1, NODE_17423_length_3020_cov_326.920937_g4140_i5.p1, NODE_18246_length_2937_cov_10.655028_g6343_i0.p1, NODE_22444_length_2522_cov_190.964475_g4140_i6.p1	NODE_13424_length_3334_cov_47.568537_g4519_i0.p1, NODE_62112_length_540_cov_1.194861_g31313_i0.p1, NODE_66247_length_454_cov_3.052493_g35421_i0.p1, NODE_68496_length_420_cov_2.201729_g37664_i0.p1, NODE_71017_length_387_cov_3.359873_g40181_i0.p1	NODE_11468_length_3552_cov_51.104915_g4249_i0.p1, NODE_11941_length_3490_cov_41.752122_g4249_i1.p1, NODE_30287_length_2113_cov_6.918137_g10880_i0.p1	NODE_9226_length_3122_cov_85.050836_g3178_i0.p1
OG0004195	{'hypothetical protein THAOC_08655'}	{1.0}	NODE_10278_length_3587_cov_285.007968_g3180_i2.p1, NODE_10816_length_3490_cov_150.328651_g3180_i3.p1, NODE_8826_length_3864_cov_216.383804_g3180_i0.p1, NODE_9983_length_3640_cov_154.151668_g3180_i1.p1	NODE_15241_length_2890_cov_164.588214_g5812_i0.p1, NODE_16275_length_2796_cov_316.518178_g5812_i1.p1, NODE_17614_length_2683_cov_325.224521_g5812_i2.p1, NODE_20260_length_2490_cov_206.996690_g5812_i3.p1, NODE_21782_length_2393_cov_413.014655_g5812_i4.p1, NODE_40632_length_1514_cov_113.625954_g5812_i5.p1	NODE_30081_length_1946_cov_2426.087560_g9740_i0.p1, NODE_31242_length_1872_cov_2825.357421_g9740_i1.p1, NODE_40155_length_1330_cov_31.838504_g12827_i0.p1	NODE_23565_length_2339_cov_196.014563_g8272_i0.p1, NODE_27847_length_2051_cov_236.964611_g8272_i1.p1, NODE_39191_length_1460_cov_53.073540_g15135_i0.p1	NODE_15368_length_3122_cov_106.777632_g5682_i0.p1, NODE_17050_length_2960_cov_94.812262_g5682_i1.p1, NODE_38838_length_1744_cov_147.718731_g14116_i0.p1	NODE_9594_length_3002_cov_709.182998_g3297_i0.p1
OG0004196	{'hypothetical protein THAOC_35001'}	{1.0}	NODE_10286_length_3586_cov_362.239112_g1220_i4.p1, NODE_3278_length_5713_cov_757.451418_g1220_i0.p1, NODE_3645_length_5529_cov_802.777493_g1220_i1.p1, NODE_3909_length_5411_cov_475.597040_g1220_i2.p1, NODE_41921_length_1076_cov_7.401795_g18231_i0.p1, NODE_8463_length_3942_cov_390.238563_g1220_i3.p1	NODE_11809_length_3239_cov_93.220152_g4566_i0.p1, NODE_11810_length_3239_cov_78.087492_g4566_i1.p1, NODE_12816_length_3130_cov_165.327445_g4566_i2.p1	NODE_10208_length_4066_cov_257.338092_g3862_i0.p1, NODE_10663_length_3986_cov_277.454383_g3862_i1.p1, NODE_18043_length_2957_cov_106.339112_g6292_i0.p1, NODE_18649_length_2889_cov_111.093395_g6292_i1.p1	NODE_15224_length_3114_cov_57.384413_g2207_i2.p1, NODE_6717_length_4543_cov_146.603579_g2207_i0.p1, NODE_7084_length_4443_cov_146.044622_g2207_i1.p1	NODE_14057_length_3250_cov_76.837583_g5212_i0.p1, NODE_14613_length_3193_cov_136.202564_g5212_i1.p1, NODE_15487_length_3109_cov_147.174242_g5212_i2.p1	NODE_4611_length_5247_cov_379.913413_g807_i4.p1
OG0004197	{'hypothetical protein'}	{1.0}	NODE_10382_length_3569_cov_9.135870_g3803_i0.p1, NODE_13371_length_3113_cov_57.179934_g3803_i2.p1, NODE_13372_length_3113_cov_52.926316_g3803_i3.p1, NODE_14088_length_3014_cov_54.768446_g3803_i4.p1, NODE_22970_length_2132_cov_77.796017_g3803_i5.p1, NODE_35077_length_1396_cov_97.855631_g3803_i6.p1	NODE_23707_length_2272_cov_17.767167_g3827_i1.p1, NODE_33038_length_1812_cov_20.951696_g3827_i2.p1, NODE_41775_length_1474_cov_18.226981_g3827_i3.p1, NODE_9861_length_3487_cov_15.049502_g3827_i0.p1	NODE_35581_length_1604_cov_3.921620_g11318_i0.p1, NODE_9003_length_4302_cov_11.984866_g3460_i0.p1, NODE_9099_length_4284_cov_11.835906_g3460_i1.p1, NODE_9100_length_4284_cov_11.279031_g3460_i2.p1	NODE_10735_length_3702_cov_25.893635_g3630_i0.p1, NODE_13357_length_3342_cov_29.059039_g3630_i1.p1, NODE_15149_length_3123_cov_43.052131_g3630_i2.p1, NODE_22156_length_2449_cov_48.415404_g3630_i3.p1, NODE_37521_length_1536_cov_10.059467_g14328_i0.p1, NODE_42951_length_1293_cov_5.070492_g14328_i1.p1	NODE_32563_length_2008_cov_5.643928_g11703_i0.p1, NODE_33833_length_1952_cov_95.725386_g33_i5.p1, NODE_34244_length_1934_cov_94.943041_g33_i6.p1	NODE_7706_length_3686_cov_21.879325_g2701_i0.p1, NODE_7757_length_3668_cov_21.297914_g2701_i1.p1, NODE_8909_length_3235_cov_24.251107_g2701_i2.p1, NODE_9013_length_3197_cov_5.570743_g2701_i3.p1
OG0004198	{'autophagy-related protein 11'}	{1.0}	NODE_10384_length_3568_cov_496.848069_g3570_i1.p1, NODE_12438_length_3246_cov_18.909549_g4574_i0.p1, NODE_13111_length_3149_cov_19.422302_g4574_i1.p1, NODE_9781_length_3674_cov_481.936129_g3570_i0.p1	NODE_10321_length_3427_cov_125.764758_g4011_i0.p1, NODE_11143_length_3321_cov_129.917488_g4011_i1.p1, NODE_7922_length_3770_cov_73.294563_g3110_i0.p1, NODE_8666_length_3664_cov_75.920078_g3110_i1.p1	NODE_15765_length_3203_cov_129.594888_g5655_i0.p1, NODE_2508_length_6830_cov_1105.609886_g1123_i0.p1, NODE_4118_length_5821_cov_1293.234516_g1123_i1.p1	NODE_10405_length_3755_cov_394.400054_g3341_i1.p1, NODE_11052_length_3649_cov_405.227629_g3341_i2.p1, NODE_11053_length_3649_cov_321.819631_g3341_i3.p1, NODE_11628_length_3563_cov_25.285387_g3938_i0.p1, NODE_11757_length_3545_cov_394.694700_g3341_i4.p1, NODE_9886_length_3844_cov_382.163617_g3341_i0.p1	NODE_11428_length_3557_cov_130.481343_g4236_i0.p1, NODE_12675_length_3400_cov_465.088668_g4710_i0.p1, NODE_13580_length_3301_cov_487.588600_g4710_i1.p1, NODE_14473_length_3205_cov_500.482439_g4710_i2.p1	NODE_1213_length_8945_cov_669.805794_g554_i0.p1
OG0004199	{'predicted protein'}	{1.0}	NODE_10419_length_3559_cov_237.796328_g1962_i1.p1, NODE_5343_length_4809_cov_495.046875_g1962_i0.p1, NODE_64560_length_450_cov_2.007958_g38393_i0.p1	NODE_1653_length_5955_cov_64.986059_g694_i0.p1, NODE_8908_length_3627_cov_87.484524_g694_i1.p1	NODE_11649_length_3801_cov_400.554453_g1925_i3.p1, NODE_431_length_10315_cov_80.352861_g239_i0.p1, NODE_4554_length_5596_cov_416.334601_g1925_i0.p1, NODE_4740_length_5519_cov_444.275982_g1925_i1.p1, NODE_6825_length_4843_cov_51.961216_g239_i1.p1, NODE_9795_length_4139_cov_368.104525_g1925_i2.p1	NODE_17313_length_2886_cov_23.940988_g5910_i0.p1, NODE_5963_length_4773_cov_249.720426_g1933_i0.p1, NODE_5964_length_4773_cov_239.064468_g1933_i1.p1	NODE_11422_length_3558_cov_137.942324_g4231_i0.p1, NODE_11502_length_3546_cov_128.884538_g4231_i1.p1, NODE_25491_length_2374_cov_240.010865_g4231_i2.p1, NODE_25492_length_2374_cov_226.487614_g4231_i3.p1, NODE_5191_length_4740_cov_112.138204_g1970_i0.p1, NODE_5192_length_4740_cov_110.966574_g1970_i1.p1, NODE_5768_length_4576_cov_115.819232_g1970_i2.p1	NODE_5147_length_4926_cov_228.103441_g1129_i3.p1, NODE_5313_length_4833_cov_231.910924_g1129_i4.p1
OG0004200	{'predicted protein'}	{1.0}	NODE_1048_length_7885_cov_213.733487_g293_i1.p1, NODE_746_length_8556_cov_298.598727_g293_i0.p1	NODE_13923_length_3018_cov_158.923260_g3276_i2.p1, NODE_14628_length_2954_cov_121.804582_g3276_i3.p1, NODE_19549_length_2539_cov_84.778183_g3276_i4.p1, NODE_19551_length_2539_cov_78.733171_g3276_i5.p1, NODE_29201_length_1986_cov_147.945635_g3276_i6.p1, NODE_29202_length_1986_cov_136.903293_g3276_i7.p1, NODE_8354_length_3706_cov_52.527938_g3276_i0.p1, NODE_9133_length_3596_cov_39.652569_g3276_i1.p1	NODE_15685_length_3213_cov_347.161465_g448_i4.p1, NODE_16624_length_3107_cov_579.537904_g448_i5.p1, NODE_1780_length_7564_cov_441.402616_g448_i1.p1, NODE_186_length_12172_cov_33.949913_g106_i0.p1, NODE_3812_length_5985_cov_409.334066_g448_i2.p1, NODE_893_length_8908_cov_461.150311_g448_i0.p1	NODE_926_length_8425_cov_157.178879_g283_i0.p1	NODE_640_length_8267_cov_208.719917_g240_i0.p1	NODE_669_length_10679_cov_179.964643_g320_i0.p1, NODE_691_length_10495_cov_184.722606_g320_i1.p1
OG0004201	{'heat shock protein belonging to the HSP70 family'}	{1.0}	NODE_10563_length_3534_cov_111.063277_g3862_i0.p1, NODE_12033_length_3307_cov_469.603896_g4413_i0.p1	NODE_5243_length_4312_cov_243.170559_g302_i1.p1, NODE_704_length_7264_cov_171.254207_g302_i0.p1, NODE_8316_length_3712_cov_218.696070_g302_i2.p1, NODE_9114_length_3598_cov_252.801702_g302_i3.p1, NODE_9134_length_3595_cov_190.639409_g302_i4.p1	NODE_18469_length_2909_cov_1837.018688_g56_i6.p2, NODE_18682_length_2884_cov_1796.750267_g56_i7.p2, NODE_3608_length_6088_cov_225.363591_g1552_i0.p1, NODE_3850_length_5968_cov_247.988295_g1552_i1.p1	NODE_6836_length_4508_cov_917.241037_g2259_i0.p1, NODE_7563_length_4330_cov_962.815128_g2259_i1.p1, NODE_7849_length_4272_cov_385.226721_g2259_i2.p1, NODE_8216_length_4187_cov_940.997326_g2259_i3.p1, NODE_8296_length_4173_cov_394.479512_g2259_i4.p1, NODE_8897_length_4037_cov_1021.819122_g2259_i5.p1	NODE_24893_length_2411_cov_807.804106_g6464_i6.p1, NODE_25485_length_2374_cov_888.337245_g6464_i7.p1
OG0004202	{'predicted protein'}	{1.0}	NODE_10612_length_3525_cov_1097.992178_g2883_i1.p1, NODE_7995_length_4048_cov_97.316226_g2883_i0.p1	NODE_22044_length_2376_cov_835.128094_g196_i2.p1, NODE_448_length_7839_cov_172.501159_g196_i0.p1, NODE_455_length_7806_cov_171.764128_g196_i1.p1, NODE_50910_length_1156_cov_246.451524_g19666_i0.p1, NODE_54142_length_1044_cov_291.239959_g19666_i1.p1	NODE_10537_length_4009_cov_778.808943_g3977_i0.p1, NODE_19083_length_2842_cov_1942.412423_g6596_i0.p1, NODE_19962_length_2754_cov_2299.403581_g6596_i1.p1, NODE_19963_length_2754_cov_2057.822454_g6596_i2.p1, NODE_28743_length_2042_cov_509.878619_g684_i14.p1, NODE_35116_length_1632_cov_2163.626042_g6596_i5.p1, NODE_43100_length_1155_cov_2087.895564_g13973_i0.p1, NODE_47353_length_897_cov_1325.343447_g6596_i8.p1	NODE_3147_length_5972_cov_677.058654_g994_i0.p1, NODE_3148_length_5972_cov_675.284964_g994_i1.p1, NODE_3149_length_5972_cov_674.672148_g994_i2.p1, NODE_3340_length_5867_cov_687.397308_g994_i3.p1, NODE_7486_length_4347_cov_50.499532_g2500_i0.p1	NODE_11852_length_3501_cov_589.075554_g190_i4.p1, NODE_31855_length_2040_cov_235.537875_g11438_i0.p1, NODE_3231_length_5497_cov_291.280789_g190_i3.p1, NODE_510_length_8596_cov_246.600493_g190_i0.p1, NODE_531_length_8524_cov_249.155721_g190_i1.p1, NODE_581_length_8419_cov_252.263719_g190_i2.p1
OG0004203	{'hypothetical protein THAOC_34966'}	{1.0}	NODE_10613_length_3525_cov_634.081112_g3508_i1.p1, NODE_12596_length_3225_cov_712.720812_g3508_i2.p1, NODE_9654_length_3698_cov_395.742897_g3508_i0.p1	NODE_1016_length_6701_cov_148.430597_g430_i0.p1, NODE_1035_length_6671_cov_164.133222_g430_i1.p1, NODE_15415_length_2872_cov_261.056806_g430_i6.p1, NODE_16449_length_2779_cov_265.454176_g430_i7.p1, NODE_20434_length_2480_cov_284.366431_g430_i8.p1, NODE_24161_length_2247_cov_313.074517_g430_i9.p1, NODE_2589_length_5292_cov_173.409465_g430_i2.p1, NODE_3081_length_5053_cov_177.731526_g430_i3.p1, NODE_4138_length_4667_cov_186.101437_g430_i4.p1, NODE_4790_length_4444_cov_162.330130_g430_i5.p1	NODE_31824_length_1833_cov_393.101136_g10243_i0.p1, NODE_36231_length_1564_cov_416.137492_g10243_i4.p1, NODE_6749_length_4865_cov_44.134391_g2715_i0.p1	NODE_10333_length_3767_cov_462.234976_g3487_i0.p1, NODE_11559_length_3573_cov_361.266286_g3487_i1.p1, NODE_12339_length_3468_cov_472.426804_g3487_i2.p1, NODE_12341_length_3468_cov_375.273049_g3487_i3.p1, NODE_13564_length_3317_cov_344.004316_g3487_i4.p1, NODE_14404_length_3212_cov_358.575980_g3487_i5.p1	NODE_21629_length_2616_cov_685.368069_g7852_i0.p1, NODE_23245_length_2512_cov_727.984830_g7852_i1.p1, NODE_23271_length_2510_cov_817.203939_g7852_i2.p1, NODE_26386_length_2318_cov_885.867261_g7852_i3.p1
OG0004204	{'udp-d-glucose 6-dehydrogenase'}	{1.0}	NODE_10624_length_3523_cov_1607.688116_g2690_i2.p1, NODE_7368_length_4199_cov_1083.585797_g2690_i0.p1, NODE_8019_length_4041_cov_1099.261845_g2690_i1.p1	NODE_13009_length_3109_cov_605.799736_g5024_i0.p1, NODE_31893_length_1860_cov_1637.000560_g5024_i1.p1, NODE_32056_length_1853_cov_1572.370787_g5024_i2.p1, NODE_36929_length_1657_cov_888.989899_g5024_i3.p2	NODE_30440_length_1921_cov_322.573593_g9851_i0.p1	NODE_10015_length_3823_cov_3546.749333_g2266_i1.p1, NODE_23713_length_2328_cov_3164.004435_g2266_i2.p1, NODE_32960_length_1761_cov_4251.207346_g2266_i3.p1, NODE_6851_length_4505_cov_2874.160199_g2266_i0.p1	NODE_13852_length_3272_cov_2309.965614_g3093_i1.p1, NODE_17958_length_2882_cov_2600.990388_g3093_i2.p1, NODE_21435_length_2629_cov_2365.167058_g3093_i3.p1, NODE_22056_length_2590_cov_3053.810091_g3093_i4.p1, NODE_28499_length_2200_cov_3498.488952_g3093_i5.p1, NODE_29274_length_2163_cov_3006.975598_g3093_i6.p1, NODE_8252_length_4038_cov_1779.329130_g3093_i0.p1
OG0004205	{'predicted protein'}	{1.0}	NODE_1062_length_7852_cov_70.392981_g413_i0.p1, NODE_2440_length_6241_cov_81.912776_g413_i1.p1, NODE_3312_length_5703_cov_81.473357_g413_i2.p1, NODE_44134_length_985_cov_3.257675_g19750_i0.p1, NODE_52145_length_699_cov_3.396166_g26266_i0.p1, NODE_6919_length_4308_cov_56.811570_g413_i3.p1	NODE_1351_length_6251_cov_26.604726_g568_i0.p1, NODE_4165_length_4654_cov_37.704868_g568_i1.p1	NODE_14264_length_3395_cov_87.015352_g5176_i0.p1, NODE_14773_length_3324_cov_88.647801_g5176_i1.p1, NODE_19465_length_2804_cov_8.362505_g6712_i0.p1, NODE_47683_length_877_cov_134.869403_g16110_i0.p1, NODE_48811_length_811_cov_6.925474_g16791_i0.p1, NODE_61548_length_357_cov_3.528169_g28562_i0.p1	NODE_2164_length_6670_cov_135.139760_g701_i0.p1, NODE_3426_length_5820_cov_121.803724_g701_i1.p1, NODE_51778_length_905_cov_4.328125_g22297_i0.p1	NODE_1786_length_6454_cov_25.495377_g691_i0.p1, NODE_1897_length_6346_cov_26.116850_g691_i1.p1, NODE_5614_length_4623_cov_106.028132_g2124_i0.p1	NODE_6308_length_4318_cov_53.619081_g2261_i0.p1
OG0004206	{'predicted protein'}	{1.0}	NODE_10642_length_3519_cov_768.718224_g3888_i0.p1, NODE_10643_length_3519_cov_738.089669_g3888_i1.p1, NODE_12222_length_3278_cov_781.750702_g3888_i2.p1, NODE_20813_length_2312_cov_299.010272_g3888_i3.p1	NODE_13855_length_3025_cov_314.263889_g5320_i0.p1, NODE_13971_length_3014_cov_338.997280_g5320_i1.p1, NODE_13972_length_3014_cov_334.036722_g5320_i2.p1, NODE_29105_length_1991_cov_287.629823_g5320_i3.p1, NODE_50436_length_1172_cov_248.048226_g5320_i4.p1, NODE_53054_length_1082_cov_255.049554_g5320_i5.p1	NODE_13508_length_3505_cov_459.613636_g663_i11.p1, NODE_13527_length_3503_cov_466.302624_g663_i12.p1, NODE_16132_length_3164_cov_616.531220_g663_i15.p1, NODE_19624_length_2787_cov_30.726234_g6758_i0.p1	NODE_13016_length_3382_cov_798.794802_g4391_i0.p1, NODE_28211_length_2027_cov_52.798874_g10141_i0.p1	NODE_12417_length_3434_cov_457.293960_g4621_i0.p1, NODE_12466_length_3428_cov_479.096870_g4621_i1.p1, NODE_27331_length_2265_cov_127.313412_g9844_i0.p1	NODE_10099_length_2838_cov_205.718264_g3465_i0.p1
OG0004207	{'predicted protein'}	{1.0}	NODE_10710_length_3507_cov_182.526209_g3909_i0.p1, NODE_11233_length_3423_cov_277.932537_g3909_i1.p1, NODE_38892_length_1215_cov_18.953590_g16422_i0.p1	NODE_16583_length_2768_cov_66.936920_g6277_i0.p1, NODE_8936_length_3623_cov_128.101690_g3494_i0.p1	NODE_5411_length_5280_cov_363.752833_g2234_i0.p1, NODE_5868_length_5119_cov_384.926476_g2234_i1.p1, NODE_6349_length_4978_cov_288.478084_g2234_i2.p1, NODE_6832_length_4840_cov_303.505559_g2234_i3.p1, NODE_6903_length_4819_cov_71.564475_g2769_i0.p1, NODE_7331_length_4698_cov_73.183784_g2769_i1.p1	NODE_10102_length_3808_cov_413.963052_g3414_i0.p1, NODE_10817_length_3685_cov_427.384275_g3414_i1.p1, NODE_12523_length_3445_cov_422.052491_g3414_i2.p1, NODE_15105_length_3128_cov_195.865794_g3414_i3.p1, NODE_17367_length_2880_cov_47.656217_g3414_i4.p1	NODE_11583_length_3535_cov_271.325534_g4292_i0.p1, NODE_19476_length_2767_cov_187.235338_g7125_i0.p1, NODE_52423_length_1266_cov_225.870075_g19653_i0.p1	NODE_5009_length_5000_cov_421.685407_g1871_i0.p1, NODE_5232_length_4879_cov_431.374740_g1871_i1.p1
OG0004208	{'predicted protein'}	{1.0}	NODE_10784_length_3494_cov_261.184449_g3936_i0.p1, NODE_35910_length_1356_cov_270.216680_g3936_i1.p1, NODE_55509_length_611_cov_238.130112_g29446_i0.p1, NODE_58715_length_543_cov_2.717021_g32580_i0.p1	NODE_10322_length_3427_cov_112.164281_g4012_i0.p1, NODE_10571_length_3394_cov_98.478169_g4012_i1.p1	NODE_12414_length_3669_cov_270.255840_g1122_i3.p1, NODE_12415_length_3669_cov_256.878476_g1122_i4.p1, NODE_20967_length_2661_cov_53.896832_g7149_i0.p1, NODE_8452_length_4427_cov_178.811208_g1122_i1.p1, NODE_8496_length_4414_cov_181.622898_g1122_i2.p1	NODE_12259_length_3478_cov_83.598238_g4146_i0.p1, NODE_12285_length_3475_cov_139.090535_g4146_i1.p1, NODE_12287_length_3475_cov_126.467666_g4146_i2.p1	NODE_11643_length_3528_cov_157.679595_g4314_i0.p1, NODE_11854_length_3501_cov_149.491832_g4314_i1.p1, NODE_11855_length_3501_cov_143.107643_g4314_i2.p1	NODE_1854_length_7824_cov_841.626887_g294_i1.p1, NODE_2229_length_7276_cov_283.949327_g294_i2.p1, NODE_3904_length_5757_cov_251.806650_g294_i3.p1, NODE_603_length_11036_cov_748.582961_g294_i0.p1
OG0004209	{'ubiquitin-conjugating enzyme e2-16kda, ubiquitin protein ligase'}	{1.0}	NODE_10795_length_3492_cov_1226.445452_g3940_i0.p5, NODE_15235_length_2877_cov_1535.234308_g3940_i1.p1, NODE_16255_length_2753_cov_885.342164_g3940_i2.p1, NODE_27927_length_1794_cov_577.960488_g10776_i0.p2, NODE_29741_length_1683_cov_622.581366_g10776_i1.p2, NODE_32651_length_1523_cov_688.471724_g10776_i2.p3	NODE_23033_length_2312_cov_569.512282_g8625_i0.p1, NODE_25013_length_2201_cov_640.402256_g8625_i1.p1, NODE_28303_length_2028_cov_758.693095_g10548_i0.p2, NODE_45319_length_1347_cov_684.098116_g17248_i0.p3, NODE_58127_length_902_cov_1112.613993_g23315_i0.p1	NODE_19305_length_2820_cov_4073.368402_g362_i5.p2	NODE_20604_length_2574_cov_3032.751299_g7133_i0.p2, NODE_22447_length_2424_cov_3683.455125_g7133_i1.p2, NODE_24588_length_2264_cov_3892.062529_g7133_i2.p2, NODE_32214_length_1799_cov_165.374855_g11892_i0.p1	NODE_23731_length_2482_cov_2103.657534_g8555_i0.p1, NODE_29176_length_2168_cov_831.121241_g10508_i0.p1, NODE_29899_length_2132_cov_798.648373_g10508_i1.p1, NODE_35427_length_1884_cov_3194.726118_g8555_i1.p2
OG0004210	{'predicted protein'}	{1.0}	NODE_10872_length_3480_cov_617.236865_g3969_i0.p1, NODE_11476_length_3385_cov_658.941123_g3969_i1.p1, NODE_11514_length_3379_cov_640.486993_g3969_i2.p1, NODE_18864_length_2489_cov_240.731788_g3969_i3.p1	NODE_10106_length_3455_cov_138.729154_g3671_i1.p1, NODE_10346_length_3423_cov_196.523582_g3671_i2.p1, NODE_27423_length_2074_cov_91.947526_g10221_i0.p1, NODE_9425_length_3549_cov_132.067319_g3671_i0.p2	NODE_10925_length_3941_cov_272.399690_g148_i7.p1, NODE_16112_length_3166_cov_35.126414_g5743_i0.p1, NODE_813_length_9079_cov_448.522318_g148_i4.p1	NODE_11371_length_3601_cov_394.647109_g3844_i0.p1, NODE_12294_length_3474_cov_415.695090_g3844_i1.p1, NODE_20210_length_2610_cov_29.634214_g6974_i0.p1	NODE_4026_length_5161_cov_258.403498_g1541_i0.p1, NODE_5658_length_4607_cov_171.317600_g1541_i1.p1, NODE_63522_length_892_cov_248.007326_g1541_i2.p2, NODE_68799_length_716_cov_185.889580_g29262_i0.p1	NODE_3223_length_6240_cov_215.236744_g1297_i0.p1, NODE_3591_length_5983_cov_233.462437_g1297_i1.p1
OG0004211	{'predicted protein'}	{1.0}	NODE_10972_length_3464_cov_1383.153052_g2205_i8.p1, NODE_6052_length_4562_cov_1145.887057_g2205_i0.p1, NODE_6369_length_4467_cov_1252.281520_g2205_i1.p1, NODE_6697_length_4364_cov_1264.415521_g2205_i2.p1, NODE_7052_length_4277_cov_1364.338963_g2205_i3.p1, NODE_7053_length_4277_cov_1344.813511_g2205_i4.p1, NODE_7071_length_4271_cov_1302.459981_g2205_i5.p1, NODE_7072_length_4271_cov_1291.604574_g2205_i6.p1, NODE_7817_length_4089_cov_1235.472859_g2205_i7.p1	NODE_25529_length_2173_cov_133.974286_g9519_i0.p1, NODE_27138_length_2089_cov_98.069940_g9519_i1.p1	NODE_26550_length_2202_cov_438.728041_g8737_i0.p1, NODE_36450_length_1552_cov_13.503719_g11577_i0.p1	NODE_14635_length_3185_cov_893.246787_g4940_i0.p1, NODE_15266_length_3108_cov_416.593081_g4940_i1.p1, NODE_15821_length_3043_cov_1028.416835_g4940_i2.p1, NODE_27013_length_2104_cov_125.918759_g4940_i3.p1	NODE_14629_length_3190_cov_160.652230_g5425_i0.p1, NODE_30579_length_2098_cov_199.207901_g5425_i1.p1	NODE_9336_length_3090_cov_75.660921_g3214_i0.p1
OG0004212	{'predicted protein'}	{1.0}	NODE_10985_length_3462_cov_1095.293597_g4011_i0.p1, NODE_11620_length_3363_cov_1193.158967_g4011_i1.p1, NODE_43428_length_1013_cov_20.905319_g19260_i0.p1, NODE_50828_length_739_cov_2.226727_g25095_i0.p1	NODE_11674_length_3257_cov_593.668656_g4520_i0.p1, NODE_13092_length_3099_cov_648.838070_g4520_i2.p1, NODE_26493_length_2122_cov_97.918985_g9875_i0.p1, NODE_27923_length_2049_cov_104.211032_g9875_i1.p1		NODE_14976_length_3146_cov_34.812236_g5047_i0.p1, NODE_27729_length_2057_cov_355.043851_g9939_i0.p1, NODE_27864_length_2050_cov_337.254426_g9939_i1.p1, NODE_28012_length_2040_cov_364.755465_g9939_i2.p1, NODE_29254_length_1967_cov_387.578141_g9939_i3.p1, NODE_35769_length_1619_cov_243.592497_g9939_i4.p1, NODE_36131_length_1602_cov_254.846959_g9939_i5.p1, NODE_37656_length_1529_cov_279.024725_g9939_i6.p1, NODE_39485_length_1446_cov_223.250546_g9939_i7.p1	NODE_23584_length_2491_cov_209.079818_g8495_i0.p1, NODE_23656_length_2487_cov_209.697597_g8495_i1.p1, NODE_24835_length_2414_cov_215.911149_g8495_i2.p1, NODE_31205_length_2070_cov_149.330496_g11217_i0.p1, NODE_46299_length_1471_cov_31.721030_g8495_i6.p1, NODE_59704_length_1021_cov_165.492616_g11217_i2.p1
OG0004213	{'predicted protein'}	{1.0}	NODE_11038_length_3453_cov_1052.878402_g3649_i1.p1, NODE_11039_length_3453_cov_1008.224260_g3649_i2.p1, NODE_13748_length_3063_cov_76.404682_g3649_i3.p1, NODE_9985_length_3639_cov_957.693494_g3649_i0.p1	NODE_12681_length_3144_cov_34.508629_g4896_i0.p1, NODE_13028_length_3107_cov_192.529993_g5031_i0.p1, NODE_13429_length_3069_cov_192.615154_g5031_i1.p1, NODE_14383_length_2979_cov_187.679284_g5031_i2.p1, NODE_14995_length_2916_cov_34.572635_g4896_i1.p1	NODE_16989_length_3068_cov_801.569282_g5997_i0.p1, NODE_17665_length_2995_cov_824.183778_g5997_i1.p1, NODE_29530_length_1984_cov_133.403977_g9577_i0.p1	NODE_16500_length_2968_cov_186.876339_g5585_i0.p1, NODE_40349_length_1408_cov_19.426217_g15695_i0.p1	NODE_16136_length_3048_cov_118.767731_g5961_i0.p1, NODE_18639_length_2829_cov_128.250000_g5961_i1.p1, NODE_29943_length_2130_cov_106.994652_g10766_i0.p1, NODE_30012_length_2127_cov_100.703019_g10766_i1.p1, NODE_51352_length_1300_cov_145.597392_g10766_i2.p1, NODE_53317_length_1235_cov_117.191050_g10766_i3.p1
OG0004214	{'predicted protein'}	{1.0}	NODE_11081_length_3447_cov_80.261707_g2178_i2.p1, NODE_13308_length_3120_cov_186.233672_g2178_i3.p1, NODE_56270_length_594_cov_6.080614_g30176_i0.p1, NODE_5969_length_4584_cov_206.166925_g2178_i0.p1, NODE_61151_length_499_cov_4.281690_g34990_i0.p1, NODE_9209_length_3788_cov_93.367968_g2178_i1.p1	NODE_19027_length_2576_cov_67.630044_g1885_i2.p1, NODE_19151_length_2567_cov_59.319968_g1885_i3.p1, NODE_24610_length_2224_cov_65.501627_g9186_i0.p1, NODE_27669_length_2061_cov_66.880785_g1885_i4.p1, NODE_35183_length_1725_cov_54.032688_g1885_i5.p1, NODE_4642_length_4493_cov_59.726697_g1885_i0.p1, NODE_6152_length_4103_cov_61.684615_g1885_i1.p1	NODE_1432_length_7981_cov_48.403010_g677_i0.p1, NODE_22506_length_2517_cov_92.057692_g1945_i3.p1, NODE_4608_length_5571_cov_249.745726_g1945_i0.p1	NODE_28320_length_2022_cov_88.419189_g2630_i2.p1, NODE_41209_length_1370_cov_3.831149_g16135_i0.p1, NODE_60675_length_579_cov_1.833992_g29917_i0.p1, NODE_7862_length_4270_cov_178.046223_g2630_i0.p1, NODE_8210_length_4188_cov_183.564034_g2630_i1.p1	NODE_10444_length_3691_cov_103.575456_g3694_i1.p1, NODE_10823_length_3640_cov_45.194842_g3694_i2.p1, NODE_9913_length_3773_cov_99.808919_g3694_i0.p1	NODE_1296_length_8766_cov_268.223858_g562_i1.p1
OG0004215	{'predicted protein'}	{1.0}	NODE_11096_length_3444_cov_117.962919_g2338_i5.p1, NODE_11641_length_3360_cov_121.118041_g2338_i6.p1, NODE_6419_length_4448_cov_368.492343_g2338_i0.p1, NODE_6802_length_4335_cov_380.954247_g2338_i2.p1, NODE_8708_length_3886_cov_345.501967_g2338_i4.p1	NODE_12912_length_3119_cov_116.209455_g1895_i2.p1, NODE_13772_length_3034_cov_118.689294_g1895_i3.p1, NODE_14909_length_2925_cov_116.264376_g2312_i2.p1, NODE_4682_length_4482_cov_94.855069_g1895_i0.p1, NODE_5356_length_4282_cov_100.980993_g1895_i1.p1, NODE_5717_length_4195_cov_110.669335_g2312_i0.p1	NODE_39439_length_1370_cov_196.692367_g12558_i0.p1	NODE_62132_length_539_cov_3.472103_g31333_i0.p2, NODE_7204_length_4420_cov_221.516678_g2400_i0.p1, NODE_80953_length_301_cov_2.166667_g50116_i0.p1	NODE_13690_length_3289_cov_189.851368_g2433_i4.p1, NODE_21302_length_2638_cov_54.720078_g7742_i0.p1, NODE_22681_length_2549_cov_61.765751_g7742_i1.p1, NODE_6400_length_4414_cov_112.431007_g2433_i0.p1, NODE_6446_length_4405_cov_119.094183_g2433_i1.p1, NODE_7398_length_4203_cov_125.540678_g2433_i2.p1
OG0004216	{'predicted protein'}	{1.0}	NODE_11227_length_3424_cov_413.540734_g2326_i3.p1, NODE_6394_length_4459_cov_609.934109_g2326_i0.p1, NODE_6673_length_4368_cov_647.946217_g2326_i1.p1, NODE_6759_length_4347_cov_644.872719_g2326_i2.p1	NODE_4749_length_4458_cov_277.143444_g1921_i0.p1, NODE_5023_length_4367_cov_294.201910_g1921_i1.p1, NODE_5039_length_4364_cov_158.736891_g1921_i2.p1	NODE_10233_length_4062_cov_83.572073_g2069_i1.p1, NODE_14705_length_3332_cov_758.861921_g1804_i9.p1, NODE_31660_length_1843_cov_886.369492_g1804_i10.p1, NODE_4959_length_5432_cov_83.332898_g2069_i0.p1	NODE_7009_length_4463_cov_352.558998_g2318_i0.p1, NODE_7433_length_4364_cov_72.556514_g2318_i1.p1	NODE_28097_length_2224_cov_182.047420_g10125_i0.p1, NODE_6241_length_4450_cov_522.330363_g2369_i0.p1, NODE_8711_length_3962_cov_393.933916_g2369_i1.p1	NODE_6203_length_4380_cov_470.762015_g2228_i0.p1, NODE_9095_length_3167_cov_558.076600_g2228_i2.p1, NODE_9125_length_3158_cov_559.688493_g2228_i3.p1
OG0004217	{'hypothetical protein THAOC_33582'}	{1.0}	NODE_11290_length_3414_cov_220.881473_g3474_i1.p1, NODE_24658_length_2005_cov_163.723085_g3474_i2.p1, NODE_39016_length_1209_cov_102.257923_g3474_i3.p1, NODE_40648_length_1133_cov_244.708491_g3474_i4.p1, NODE_9568_length_3717_cov_199.657794_g3474_i0.p1	NODE_10206_length_3442_cov_192.608786_g3133_i1.p1, NODE_10268_length_3434_cov_178.161857_g3133_i2.p1, NODE_23983_length_2257_cov_108.288462_g3133_i3.p1, NODE_25309_length_2185_cov_113.093277_g3133_i4.p1, NODE_7988_length_3759_cov_172.481823_g3133_i0.p1	NODE_10062_length_4087_cov_486.324116_g3690_i1.p1, NODE_10063_length_4087_cov_480.915795_g3690_i2.p1, NODE_12661_length_3629_cov_306.468504_g3690_i3.p1, NODE_8721_length_4361_cov_40.170243_g3361_i0.p1, NODE_9693_length_4159_cov_465.621390_g3690_i0.p1	NODE_13100_length_3372_cov_192.575326_g2244_i1.p1, NODE_6805_length_4516_cov_223.220122_g2244_i0.p2	NODE_6246_length_4450_cov_66.202193_g2373_i0.p2, NODE_6247_length_4450_cov_54.579164_g2373_i1.p2	NODE_1547_length_8324_cov_233.407829_g613_i1.p1
OG0004218	{'predicted protein'}	{1.0}	NODE_11332_length_3407_cov_417.577684_g4138_i0.p1, NODE_11333_length_3407_cov_386.165567_g4138_i1.p1, NODE_24587_length_2010_cov_231.592153_g4138_i2.p1, NODE_63168_length_468_cov_7.648101_g37004_i0.p1	NODE_12903_length_3120_cov_213.036757_g4985_i0.p1, NODE_13890_length_3022_cov_118.558494_g4985_i1.p1, NODE_14074_length_3007_cov_118.672802_g4985_i2.p1, NODE_51437_length_1139_cov_198.434334_g4985_i3.p1, NODE_54008_length_1049_cov_251.453893_g4985_i4.p1	NODE_24372_length_2366_cov_47.578718_g8102_i0.p1, NODE_24761_length_2334_cov_47.843874_g8102_i1.p1	NODE_12474_length_3450_cov_375.915606_g4206_i0.p1, NODE_12599_length_3435_cov_391.373587_g4206_i1.p1, NODE_31334_length_1847_cov_379.414318_g4206_i2.p1, NODE_44018_length_1245_cov_351.266212_g4206_i3.p1	NODE_10486_length_3686_cov_268.386383_g3922_i0.p1, NODE_10615_length_3671_cov_263.833519_g3922_i1.p1, NODE_11874_length_3499_cov_160.611500_g3922_i2.p1	NODE_14099_length_1718_cov_384.074164_g2536_i4.p1, NODE_14167_length_1700_cov_391.015366_g2536_i5.p1, NODE_7168_length_3926_cov_911.667791_g2536_i0.p1, NODE_7235_length_3894_cov_915.535724_g2536_i1.p1
OG0004219	{'THAPSDRAFT_268027'}	{1.0}	NODE_11337_length_3407_cov_136.522795_g4139_i0.p1	NODE_41171_length_1495_cov_120.760900_g15474_i0.p1, NODE_41173_length_1495_cov_92.483826_g15476_i0.p1, NODE_41174_length_1495_cov_88.488045_g15476_i1.p1, NODE_50156_length_1182_cov_22.202885_g19338_i0.p1, NODE_50157_length_1182_cov_17.954013_g19339_i0.p1, NODE_58943_length_871_cov_22.265664_g23831_i0.p1	NODE_11474_length_3833_cov_226.385372_g300_i3.p1, NODE_24121_length_2385_cov_11.389273_g8037_i0.p1, NODE_27814_length_2109_cov_10.117878_g8037_i1.p1, NODE_4574_length_5588_cov_223.893200_g300_i2.p1	NODE_26582_length_2130_cov_79.815751_g9478_i0.p1, NODE_26583_length_2130_cov_75.602820_g9478_i1.p1, NODE_63013_length_519_cov_1.878924_g32205_i0.p1	NODE_11395_length_3564_cov_100.223145_g4220_i0.p1, NODE_13006_length_3363_cov_48.559574_g4220_i1.p1, NODE_14694_length_3184_cov_42.712633_g5448_i0.p1, NODE_37369_length_1804_cov_28.868284_g4220_i2.p1	NODE_3824_length_5807_cov_94.149111_g1377_i1.p1, NODE_4237_length_5488_cov_104.186519_g1377_i2.p1
OG0004220	{'predicted protein'}	{1.0}	NODE_11397_length_3396_cov_1204.109841_g4161_i0.p1, NODE_13196_length_3138_cov_14.131158_g4831_i0.p1, NODE_13652_length_3075_cov_1284.553298_g4161_i1.p1, NODE_16422_length_2734_cov_944.511462_g4161_i2.p1	NODE_12252_length_3191_cov_172.266196_g4738_i0.p1, NODE_12393_length_3178_cov_171.721417_g4738_i1.p1, NODE_21460_length_2414_cov_294.179838_g803_i2.p1, NODE_23234_length_2301_cov_309.143627_g803_i3.p1	NODE_31705_length_1840_cov_609.611771_g2703_i2.p1, NODE_32829_length_1767_cov_648.897285_g2703_i3.p1, NODE_32830_length_1767_cov_648.142267_g2703_i4.p1, NODE_36818_length_1529_cov_510.129121_g2703_i6.p1, NODE_8862_length_4329_cov_60.242951_g3410_i0.p1	NODE_12624_length_3433_cov_671.718155_g4260_i0.p1, NODE_14205_length_3237_cov_691.119469_g4260_i1.p1, NODE_14559_length_3195_cov_359.143177_g4260_i2.p1	NODE_12794_length_3385_cov_363.509662_g4751_i0.p1, NODE_13810_length_3276_cov_622.455823_g4751_i1.p1, NODE_14748_length_3179_cov_607.049581_g4751_i2.p1	NODE_3194_length_6264_cov_339.025844_g1284_i0.p1
OG0004221	{'hypothetical protein THAOC_30502', 'cell division cycle protein 48', 'hypothetical protein FisN_8Hh231'}	{0.929, 1.0, 0.857}	NODE_11443_length_3391_cov_404.618746_g3594_i1.p1, NODE_11770_length_3341_cov_284.688188_g3594_i2.p1, NODE_9853_length_3664_cov_359.597327_g3594_i0.p1	NODE_11832_length_3236_cov_407.351249_g4574_i0.p1, NODE_11833_length_3236_cov_389.534303_g4574_i1.p1, NODE_27696_length_2059_cov_225.460222_g4574_i2.p1, NODE_54873_length_1018_cov_379.187302_g4574_i4.p1	NODE_12513_length_3654_cov_18.564647_g4617_i0.p1, NODE_755_length_9235_cov_663.163501_g391_i0.p1, NODE_926_length_8846_cov_738.188191_g391_i1.p1	NODE_21503_length_2500_cov_373.965801_g2172_i3.p1, NODE_6625_length_4570_cov_509.287970_g2172_i0.p1, NODE_7263_length_4407_cov_536.933549_g2172_i1.p1	NODE_24985_length_2406_cov_409.697814_g8983_i0.p1, NODE_26244_length_2327_cov_433.343833_g8983_i2.p1, NODE_26245_length_2327_cov_426.874445_g8983_i3.p1, NODE_27353_length_2263_cov_328.136530_g8983_i4.p1, NODE_27423_length_2259_cov_323.669259_g8983_i5.p1, NODE_28816_length_2185_cov_332.799242_g8983_i7.p1	NODE_6104_length_4430_cov_183.271747_g2191_i0.p1
OG0004222	{'predicted protein'}	{1.0}	NODE_11528_length_3377_cov_284.493341_g4213_i0.p1, NODE_12173_length_3284_cov_299.429773_g4213_i1.p1, NODE_12274_length_3270_cov_304.388802_g4213_i2.p1, NODE_12973_length_3171_cov_318.992899_g4213_i3.p1, NODE_13014_length_3165_cov_271.811772_g4213_i4.p1, NODE_15091_length_2893_cov_178.821986_g4213_i5.p1	NODE_12598_length_3154_cov_55.380396_g4871_i0.p1, NODE_13569_length_3055_cov_58.130114_g4871_i1.p1, NODE_23467_length_2286_cov_78.396295_g8777_i0.p1, NODE_24310_length_2240_cov_81.323489_g8777_i1.p1, NODE_45662_length_1335_cov_98.022187_g8777_i2.p1, NODE_46105_length_1319_cov_93.719101_g8777_i3.p1, NODE_62810_length_723_cov_94.210769_g8777_i5.p1	NODE_14674_length_3339_cov_14.301286_g5318_i0.p1, NODE_56506_length_464_cov_9.202046_g23525_i0.p1	NODE_11782_length_3542_cov_220.827328_g3987_i0.p1, NODE_12388_length_3462_cov_232.008852_g3987_i1.p1, NODE_13163_length_3364_cov_246.738074_g3987_i2.p1, NODE_17245_length_2892_cov_8.926570_g5878_i0.p1	NODE_13830_length_3275_cov_169.643036_g5134_i0.p1, NODE_15300_length_3128_cov_29.800327_g5657_i0.p1, NODE_15569_length_3101_cov_190.466975_g5134_i1.p1	NODE_7221_length_3900_cov_123.875359_g2553_i0.p1, NODE_7569_length_3738_cov_143.202729_g2553_i1.p1
OG0004223	{'predicted protein'}	{1.0}	NODE_11539_length_3375_cov_831.776196_g2602_i1.p1, NODE_11540_length_3375_cov_579.762568_g2602_i2.p1, NODE_7109_length_4261_cov_643.574499_g2602_i0.p1, NODE_77300_length_334_cov_2.486590_g51123_i0.p2	NODE_14368_length_2980_cov_361.222910_g5505_i0.p1, NODE_14369_length_2980_cov_356.624011_g5505_i1.p1	NODE_21753_length_2581_cov_855.804625_g2104_i4.p1, NODE_21866_length_2570_cov_857.921906_g2104_i5.p1, NODE_24745_length_2334_cov_1003.025652_g2104_i6.p1, NODE_24746_length_2334_cov_993.866431_g2104_i7.p1, NODE_48631_length_820_cov_426.894244_g2104_i9.p1, NODE_5100_length_5386_cov_85.630341_g2116_i0.p1, NODE_5172_length_5362_cov_85.412365_g2116_i1.p1	NODE_16525_length_2965_cov_587.194329_g5594_i0.p1, NODE_17070_length_2909_cov_567.594499_g5594_i1.p1	NODE_21417_length_2630_cov_670.304654_g7776_i0.p1, NODE_22813_length_2540_cov_652.047426_g7776_i1.p1, NODE_36443_length_1841_cov_476.880656_g7776_i2.p1, NODE_36696_length_1831_cov_476.419795_g7776_i3.p1, NODE_38008_length_1777_cov_497.568662_g7776_i4.p1, NODE_38215_length_1769_cov_510.656250_g7776_i5.p1
OG0004224	{'predicted protein'}	{1.0}	NODE_11613_length_3365_cov_208.671324_g549_i3.p1, NODE_32231_length_1545_cov_136.432065_g549_i4.p1, NODE_9910_length_3654_cov_180.970958_g549_i2.p1	NODE_24263_length_2242_cov_117.915168_g9073_i0.p1, NODE_24284_length_2241_cov_219.230166_g9073_i1.p1, NODE_29488_length_1973_cov_234.658947_g9073_i2.p1, NODE_30076_length_1944_cov_157.308391_g9073_i3.p1, NODE_35994_length_1692_cov_141.498456_g9073_i4.p1, NODE_42543_length_1446_cov_130.547706_g9073_i5.p1	NODE_2451_length_6880_cov_58.785221_g1098_i0.p1, NODE_2551_length_6793_cov_62.063393_g1098_i1.p1	NODE_12925_length_3396_cov_333.512188_g719_i9.p1, NODE_9827_length_3853_cov_299.088624_g719_i6.p1	NODE_45618_length_1494_cov_225.638987_g909_i8.p1, NODE_52234_length_1271_cov_272.510017_g909_i9.p1, NODE_54206_length_1206_cov_304.409532_g909_i10.p1, NODE_66982_length_777_cov_79.069602_g909_i11.p1	NODE_2438_length_7036_cov_379.451530_g1012_i0.p1, NODE_2614_length_6857_cov_422.224351_g1012_i1.p1
OG0004225	{'predicted protein'}	{1.0}	NODE_11621_length_3363_cov_590.176596_g67_i14.p1, NODE_14682_length_2943_cov_516.189547_g67_i16.p1, NODE_32761_length_1517_cov_67.011773_g67_i20.p1, NODE_51776_length_710_cov_2.684458_g25927_i0.p1, NODE_9214_length_3786_cov_557.498788_g67_i9.p1, NODE_9279_length_3775_cov_564.482172_g67_i10.p1	NODE_13620_length_3050_cov_54.511253_g2335_i3.p1, NODE_14143_length_3002_cov_58.457494_g2335_i4.p1, NODE_5776_length_4179_cov_58.573064_g2335_i0.p1, NODE_6362_length_4056_cov_59.514436_g2335_i1.p1, NODE_7078_length_3915_cov_60.553097_g2335_i2.p1	NODE_3997_length_5888_cov_24.452451_g1705_i0.p1	NODE_20683_length_2567_cov_45.194066_g7165_i0.p1, NODE_23216_length_2366_cov_181.456171_g7165_i1.p1, NODE_23844_length_2318_cov_216.200445_g7165_i2.p1, NODE_26002_length_2167_cov_45.164279_g7165_i3.p1, NODE_35004_length_1657_cov_57.917929_g7165_i4.p1	NODE_13094_length_3353_cov_116.787195_g4851_i0.p1, NODE_14248_length_3228_cov_128.070365_g4851_i1.p1, NODE_16104_length_3051_cov_148.890531_g4851_i2.p1, NODE_16612_length_3003_cov_158.247440_g4851_i3.p1, NODE_50422_length_1331_cov_36.575517_g4851_i4.p1, NODE_52117_length_1275_cov_44.453411_g4851_i5.p1	NODE_3261_length_6195_cov_177.651911_g1312_i0.p1, NODE_3376_length_6112_cov_183.733565_g1312_i1.p1
OG0004226	{'predicted protein'}	{1.0}	NODE_11664_length_3356_cov_539.059092_g4269_i0.p1, NODE_14099_length_3013_cov_48.307823_g4269_i1.p1	NODE_12160_length_3200_cov_138.717301_g4705_i0.p1, NODE_13691_length_3042_cov_126.831256_g4705_i1.p1	NODE_36332_length_1558_cov_327.861279_g2674_i14.p1, NODE_36494_length_1549_cov_324.703930_g2674_i15.p1, NODE_5454_length_5264_cov_109.751878_g2251_i0.p1, NODE_6638_length_4897_cov_336.111318_g2674_i0.p1, NODE_6639_length_4897_cov_330.912935_g2674_i1.p1	NODE_12217_length_3482_cov_539.502787_g4132_i0.p1, NODE_12219_length_3482_cov_448.300088_g4132_i1.p1, NODE_12421_length_3458_cov_76.531758_g4132_i2.p1, NODE_16251_length_2996_cov_31.006500_g4132_i3.p1	NODE_15717_length_3087_cov_271.094227_g5808_i0.p1, NODE_15718_length_3087_cov_256.755143_g5808_i1.p1, NODE_17639_length_2909_cov_193.209450_g5808_i2.p1, NODE_18871_length_2810_cov_188.869200_g5808_i3.p1, NODE_67150_length_771_cov_264.521490_g5808_i4.p1, NODE_67791_length_749_cov_281.133136_g5808_i5.p2	NODE_4541_length_5291_cov_723.237256_g1713_i0.p1
OG0004227	{'hypothetical protein A2X58_05745'}	{1.0}	NODE_11684_length_3353_cov_1024.281098_g2654_i4.p1, NODE_7265_length_4222_cov_661.704748_g2654_i0.p1, NODE_7657_length_4127_cov_963.852985_g2654_i1.p1, NODE_7658_length_4127_cov_851.120622_g2654_i2.p1, NODE_7659_length_4127_cov_848.107795_g2654_i3.p1	NODE_23271_length_2299_cov_800.860288_g2222_i6.p1, NODE_33104_length_1808_cov_509.766571_g2222_i7.p1, NODE_33933_length_1775_cov_857.185664_g2222_i8.p1, NODE_5480_length_4251_cov_541.282432_g2222_i0.p1, NODE_5731_length_4191_cov_589.629432_g2222_i1.p1, NODE_5844_length_4165_cov_556.025171_g2222_i2.p1, NODE_6021_length_4128_cov_559.048089_g2222_i3.p1, NODE_6303_length_4067_cov_613.206059_g2222_i4.p1, NODE_6304_length_4067_cov_571.258388_g2222_i5.p1	NODE_11163_length_3895_cov_313.101518_g1213_i7.p1, NODE_9617_length_4173_cov_308.895854_g1213_i4.p1	NODE_10274_length_3776_cov_118.293546_g2628_i2.p1, NODE_7859_length_4271_cov_104.800619_g2628_i0.p1, NODE_8292_length_4174_cov_546.650329_g2781_i0.p1, NODE_8400_length_4147_cov_108.652185_g2628_i1.p1, NODE_8603_length_4099_cov_570.032538_g2781_i1.p1, NODE_9194_length_3976_cov_592.902639_g2781_i2.p1	NODE_7452_length_4193_cov_211.774757_g2820_i0.p1, NODE_7941_length_4100_cov_219.060343_g2820_i1.p1, NODE_8066_length_4076_cov_360.835373_g3024_i0.p1, NODE_8750_length_3956_cov_355.578934_g3024_i1.p1, NODE_8765_length_3953_cov_375.896907_g3024_i2.p1
OG0004228	{'isoleucine-trna synthetase'}	{1.0}	NODE_11696_length_3352_cov_147.872827_g3448_i1.p1, NODE_11761_length_3343_cov_146.373394_g3448_i2.p1, NODE_17032_length_2671_cov_130.096613_g3448_i3.p1, NODE_9507_length_3728_cov_119.925581_g3448_i0.p1	NODE_1958_length_5693_cov_2039.990925_g816_i0.p1, NODE_1976_length_5684_cov_2042.972197_g816_i1.p1, NODE_5224_length_4318_cov_2603.463369_g816_i2.p1	NODE_10216_length_4065_cov_21.815381_g3866_i0.p1, NODE_3286_length_6291_cov_535.466549_g534_i2.p1, NODE_8293_length_4464_cov_388.885903_g534_i3.p1	NODE_11313_length_3610_cov_38.357365_g3194_i1.p1, NODE_11314_length_3610_cov_36.936952_g3194_i2.p1, NODE_9457_length_3927_cov_16.744681_g3194_i0.p1	NODE_13587_length_3301_cov_80.110905_g5044_i0.p1, NODE_15327_length_3126_cov_86.886014_g5044_i2.p1, NODE_17479_length_2922_cov_86.583714_g5044_i3.p1, NODE_20636_length_2685_cov_89.276799_g5044_i4.p1, NODE_20637_length_2685_cov_86.623660_g5044_i5.p1, NODE_20903_length_2667_cov_95.099460_g5044_i6.p1	NODE_6198_length_4383_cov_221.422042_g2226_i0.p1
OG0004229	{'hypothetical protein THAOC_15829'}	{1.0}	NODE_11703_length_3351_cov_359.554912_g4281_i0.p1, NODE_12786_length_3198_cov_405.230720_g4281_i1.p1	NODE_31389_length_1884_cov_37.694092_g3413_i4.p1, NODE_8727_length_3655_cov_50.818816_g3413_i0.p1, NODE_9753_length_3504_cov_56.342757_g3413_i1.p1	NODE_10628_length_3992_cov_575.470783_g2371_i5.p1, NODE_390_length_10486_cov_350.431384_g217_i0.p1, NODE_5805_length_5139_cov_598.241413_g2371_i0.p1, NODE_6097_length_5047_cov_627.233213_g2371_i1.p1, NODE_6098_length_5047_cov_618.975070_g2371_i2.p1, NODE_8393_length_4441_cov_643.484661_g2371_i3.p1, NODE_9186_length_4264_cov_626.439275_g2371_i4.p1	NODE_18269_length_2793_cov_20.647426_g1649_i2.p1, NODE_5103_length_5070_cov_88.654193_g1649_i0.p1, NODE_5104_length_5070_cov_85.062037_g1649_i1.p1	NODE_12411_length_3435_cov_177.018144_g2924_i1.p1, NODE_12412_length_3435_cov_136.136823_g2924_i2.p1, NODE_20605_length_2687_cov_148.078424_g2924_i3.p1, NODE_7758_length_4135_cov_105.369030_g2924_i0.p1	NODE_1763_length_7975_cov_543.611111_g780_i0.p1, NODE_1769_length_7963_cov_546.165019_g780_i1.p1
OG0004230	{'predicted protein'}	{1.0}	NODE_11771_length_3341_cov_246.616279_g4308_i0.p1, NODE_11772_length_3341_cov_240.851897_g4308_i1.p1, NODE_11828_length_3333_cov_96.300613_g4308_i2.p1, NODE_11835_length_3332_cov_98.910095_g4308_i3.p1, NODE_16853_length_2689_cov_280.330657_g4308_i4.p1	NODE_33384_length_1797_cov_157.949536_g12413_i0.p1, NODE_33447_length_1795_cov_203.853078_g12413_i1.p1, NODE_33958_length_1774_cov_156.088771_g12413_i2.p1, NODE_35589_length_1708_cov_216.993884_g12413_i3.p1, NODE_35769_length_1702_cov_215.518723_g12413_i4.p1	NODE_18580_length_2897_cov_12.508853_g6458_i0.p1, NODE_41752_length_1236_cov_179.839209_g4860_i4.p1	NODE_16352_length_2984_cov_442.686019_g5532_i0.p1, NODE_16353_length_2984_cov_401.813466_g5532_i1.p1, NODE_18029_length_2816_cov_54.781261_g6176_i0.p1	NODE_14216_length_3232_cov_325.591959_g5263_i0.p1, NODE_15087_length_3145_cov_379.250000_g5263_i1.p1, NODE_15088_length_3145_cov_334.263346_g5263_i2.p1, NODE_16674_length_2997_cov_243.783516_g6143_i0.p1, NODE_44649_length_1527_cov_355.920908_g5263_i3.p1	NODE_5700_length_4641_cov_69.881786_g2065_i0.p1
OG0004231	{'predicted protein'}	{1.0}	NODE_11778_length_3340_cov_175.777472_g3558_i1.p1, NODE_9759_length_3680_cov_165.361242_g3558_i0.p1	NODE_10209_length_3442_cov_93.400712_g3961_i0.p1, NODE_10210_length_3442_cov_87.620956_g3961_i1.p1, NODE_10370_length_3420_cov_107.991336_g3961_i2.p1, NODE_17434_length_2697_cov_104.962271_g3961_i3.p2, NODE_17709_length_2674_cov_105.876586_g3961_i4.p2	NODE_26599_length_2198_cov_155.752941_g8753_i0.p1, NODE_26600_length_2198_cov_126.286588_g8753_i1.p1, NODE_9813_length_4136_cov_65.741324_g3727_i0.p1	NODE_7692_length_4303_cov_198.131442_g2568_i0.p1, NODE_7693_length_4303_cov_179.166194_g2568_i1.p1, NODE_7707_length_4300_cov_137.934232_g2568_i2.p1	NODE_22556_length_2556_cov_192.385421_g8162_i0.p2, NODE_22578_length_2555_cov_142.404915_g8162_i1.p2, NODE_31024_length_2078_cov_212.758105_g8162_i2.p1, NODE_31025_length_2078_cov_198.104738_g8162_i3.p1, NODE_34205_length_1936_cov_196.568438_g8162_i4.p1	NODE_2041_length_7531_cov_405.654599_g878_i0.p1, NODE_2238_length_7265_cov_421.152948_g878_i1.p1
OG0004232	{'predicted protein'}	{1.0}	NODE_11796_length_3337_cov_1030.612439_g4317_i0.p1, NODE_11798_length_3337_cov_953.656250_g4317_i1.p1	NODE_10302_length_3429_cov_776.461859_g3541_i3.p1, NODE_9062_length_3605_cov_864.105040_g3541_i0.p1, NODE_9527_length_3532_cov_744.919052_g3541_i1.p1, NODE_9758_length_3502_cov_912.891514_g3541_i2.p1	NODE_27686_length_2118_cov_8.475795_g9047_i0.p1, NODE_5715_length_5170_cov_543.433196_g2345_i0.p1, NODE_6952_length_4805_cov_593.188292_g2345_i1.p1	NODE_10198_length_3791_cov_3348.979290_g3260_i1.p1, NODE_9150_length_3986_cov_761.173524_g3083_i0.p1, NODE_9617_length_3894_cov_3166.793771_g3260_i0.p1, NODE_9675_length_3883_cov_786.512336_g3083_i1.p1	NODE_12761_length_3389_cov_871.066647_g4736_i0.p1, NODE_12914_length_3372_cov_956.206123_g4736_i1.p1, NODE_14047_length_3250_cov_214.124961_g4736_i2.p1, NODE_14190_length_3235_cov_206.237508_g4736_i3.p1, NODE_15069_length_3147_cov_230.447951_g4736_i4.p1, NODE_15255_length_3132_cov_219.653482_g4736_i5.p1	NODE_9503_length_3033_cov_768.645270_g3271_i0.p1
OG0004233	{'hypothetical protein THAOC_03717'}	{1.0}	NODE_11801_length_3336_cov_510.798039_g3392_i5.p1, NODE_15930_length_2792_cov_615.410813_g3392_i6.p1, NODE_30782_length_1624_cov_579.413926_g3392_i8.p1, NODE_9377_length_3755_cov_741.720804_g3392_i0.p1	NODE_27903_length_2050_cov_83.820941_g10406_i0.p1, NODE_29743_length_1960_cov_100.431902_g10406_i1.p1, NODE_7524_length_3838_cov_176.327224_g2890_i1.p1, NODE_7537_length_3834_cov_237.502792_g2890_i2.p1	NODE_25742_length_2264_cov_1047.091739_g2323_i3.p1, NODE_26339_length_2218_cov_1054.933800_g2323_i4.p1, NODE_26715_length_2189_cov_1106.232514_g2323_i5.p1, NODE_27341_length_2145_cov_1209.863900_g2323_i6.p1, NODE_31116_length_1880_cov_994.603210_g2323_i7.p1, NODE_32659_length_1778_cov_1102.263343_g2323_i8.p1, NODE_32660_length_1778_cov_1075.455132_g2323_i9.p1, NODE_34332_length_1677_cov_1381.791147_g2323_i10.p1	NODE_10081_length_3812_cov_24.605509_g3406_i0.p1, NODE_11223_length_3621_cov_536.610203_g3184_i4.p1, NODE_19343_length_2687_cov_553.304514_g3184_i5.p1, NODE_9434_length_3930_cov_520.747213_g3184_i0.p1	NODE_20870_length_2668_cov_275.781118_g7596_i0.p1, NODE_22196_length_2580_cov_295.638213_g7596_i1.p1, NODE_24936_length_2409_cov_352.421661_g7596_i2.p1, NODE_48595_length_1393_cov_172.863636_g18061_i0.p1, NODE_62376_length_931_cov_211.016317_g7596_i7.p1, NODE_8823_length_3946_cov_191.424219_g3295_i0.p1
OG0004234	{'cytosolic malate dehydrogenase'}	{1.0}	NODE_11880_length_3327_cov_1348.902889_g3044_i2.p1, NODE_12023_length_3308_cov_1358.287481_g3044_i3.p1, NODE_8456_length_3943_cov_3526.481395_g3044_i0.p1, NODE_8894_length_3852_cov_3721.746494_g3044_i1.p1	NODE_39525_length_1555_cov_2142.385290_g14817_i0.p1, NODE_40031_length_1536_cov_1620.644566_g14817_i1.p1, NODE_47296_length_1278_cov_1818.231535_g14817_i2.p1, NODE_49143_length_1214_cov_1384.524102_g14817_i3.p1, NODE_50563_length_1167_cov_1525.494516_g14817_i4.p1, NODE_51215_length_1146_cov_1538.132339_g14817_i5.p1, NODE_51873_length_1123_cov_1605.218095_g14817_i6.p1, NODE_53219_length_1076_cov_1777.631107_g14817_i7.p1	NODE_11716_length_3789_cov_2542.822121_g4354_i0.p1, NODE_24127_length_2384_cov_615.179576_g8039_i0.p1	NODE_25475_length_2205_cov_3101.152439_g9028_i0.p1, NODE_25725_length_2186_cov_3225.237577_g9028_i1.p1, NODE_35457_length_1634_cov_3834.672646_g9028_i2.p1, NODE_36108_length_1603_cov_160.746405_g13665_i0.p1, NODE_36979_length_1561_cov_4257.987231_g9028_i3.p1	NODE_19864_length_2738_cov_1122.489681_g7263_i0.p1, NODE_20554_length_2690_cov_716.199465_g7483_i0.p1, NODE_21457_length_2628_cov_1432.724853_g7263_i1.p1, NODE_21818_length_2605_cov_1368.782385_g7263_i2.p1, NODE_21903_length_2599_cov_786.489311_g7483_i1.p1	NODE_11507_length_2386_cov_3899.349330_g3900_i0.p1
OG0004235	{'unnamed protein product'}	{1.0}	NODE_11887_length_3327_cov_26.593116_g4354_i0.p1	NODE_13158_length_3094_cov_38.628931_g5080_i0.p1, NODE_24155_length_2248_cov_23.023448_g5080_i1.p1	NODE_30677_length_1907_cov_7.442748_g9923_i0.p1, NODE_30771_length_1902_cov_7.561509_g9923_i1.p1, NODE_8792_length_4344_cov_155.218450_g3385_i0.p1	NODE_15331_length_3099_cov_11.381031_g5181_i0.p1, NODE_17068_length_2910_cov_8.535425_g5816_i0.p1, NODE_18602_length_2760_cov_8.835504_g5816_i1.p1, NODE_47374_length_1100_cov_7.511198_g19474_i0.p1, NODE_59177_length_622_cov_2.998179_g28482_i0.p1	NODE_20473_length_2696_cov_19.850553_g7452_i0.p1, NODE_36292_length_1849_cov_23.425676_g13136_i0.p1, NODE_38457_length_1760_cov_22.377593_g13967_i0.p1, NODE_46881_length_1451_cov_14.003628_g17357_i0.p1, NODE_71442_length_635_cov_15.423488_g31584_i0.p1	NODE_12862_length_2005_cov_38.919772_g4347_i0.p1, NODE_12947_length_1982_cov_39.599790_g4347_i1.p1
OG0004236	{'predicted protein'}	{1.0}	NODE_12042_length_3306_cov_61.989174_g1181_i3.p1, NODE_3176_length_5781_cov_259.995445_g1181_i0.p1, NODE_3325_length_5694_cov_269.686533_g1181_i1.p1, NODE_9035_length_3822_cov_128.464391_g1181_i2.p1	NODE_19420_length_2549_cov_86.545638_g2837_i1.p1, NODE_20583_length_2471_cov_115.847790_g2837_i2.p1, NODE_20712_length_2463_cov_166.251046_g2837_i3.p1, NODE_21924_length_2385_cov_178.732699_g2837_i4.p1, NODE_7182_length_3895_cov_159.711146_g2837_i0.p1	NODE_1567_length_7798_cov_533.264078_g282_i2.p1, NODE_17043_length_3062_cov_141.479759_g134_i1.p1, NODE_4190_length_5777_cov_566.383590_g282_i3.p1	NODE_3734_length_5667_cov_570.288702_g1202_i0.p1, NODE_3769_length_5650_cov_567.389636_g1202_i1.p1, NODE_3921_length_5572_cov_587.788507_g1202_i2.p1, NODE_3922_length_5572_cov_505.131297_g1202_i3.p1, NODE_3925_length_5570_cov_449.758959_g1202_i4.p1, NODE_4213_length_5429_cov_449.041262_g1202_i5.p1	NODE_18666_length_2827_cov_335.985839_g3190_i2.p1, NODE_18668_length_2827_cov_305.114379_g3190_i3.p1, NODE_26362_length_2320_cov_204.743658_g3190_i4.p1, NODE_27268_length_2269_cov_159.945355_g3190_i5.p1, NODE_8523_length_3991_cov_208.493109_g3190_i0.p1, NODE_9079_length_3905_cov_217.256002_g3190_i1.p1	NODE_4884_length_5078_cov_616.826374_g139_i2.p1
OG0004237	{'predicted protein'}	{1.0}	NODE_12056_length_3303_cov_425.968731_g680_i2.p1, NODE_41276_length_1106_cov_4.601162_g17823_i0.p1	NODE_13556_length_3056_cov_92.095541_g5217_i0.p1, NODE_14797_length_2936_cov_99.763535_g5217_i1.p1, NODE_15370_length_2877_cov_98.836305_g5217_i2.p1, NODE_21617_length_2404_cov_68.234234_g5217_i3.p1, NODE_54024_length_1049_cov_44.794057_g5217_i4.p1	NODE_26049_length_2241_cov_10.228782_g8601_i0.p1	NODE_17379_length_2879_cov_121.645759_g5935_i0.p1, NODE_17402_length_2877_cov_99.861983_g5935_i1.p1, NODE_17973_length_2821_cov_155.076055_g5935_i2.p1, NODE_18347_length_2786_cov_167.215260_g5935_i3.p1, NODE_40232_length_1413_cov_47.968657_g15624_i0.p1	NODE_19706_length_2749_cov_406.619208_g5754_i2.p1, NODE_19707_length_2749_cov_381.042601_g5754_i3.p1, NODE_24752_length_2418_cov_417.182942_g5754_i4.p1, NODE_51104_length_1309_cov_213.737864_g5754_i8.p1, NODE_58241_length_1070_cov_264.803410_g5754_i9.p1, NODE_58950_length_1047_cov_171.677618_g5754_i10.p1, NODE_61622_length_958_cov_92.362712_g5754_i11.p1, NODE_63589_length_890_cov_136.286414_g5754_i12.p1
OG0004238	{'predicted protein'}	{1.0}	NODE_12062_length_3303_cov_79.065635_g2448_i1.p1, NODE_25521_length_1947_cov_72.231590_g2448_i2.p1, NODE_26793_length_1863_cov_73.598883_g2448_i3.p1, NODE_65419_length_439_cov_2.530055_g39252_i0.p1	NODE_27324_length_2079_cov_52.138086_g2043_i1.p1, NODE_34663_length_1745_cov_40.968900_g2043_i2.p1, NODE_34800_length_1739_cov_50.693277_g2043_i3.p1, NODE_42044_length_1464_cov_40.656362_g2043_i4.p1, NODE_42435_length_1450_cov_43.007262_g2043_i5.p1	NODE_15895_length_3189_cov_312.421053_g5163_i2.p1, NODE_15896_length_3189_cov_309.873877_g5163_i3.p1	NODE_18825_length_2737_cov_134.875375_g2182_i3.p1, NODE_20670_length_2568_cov_145.586373_g2182_i4.p1, NODE_20815_length_2556_cov_134.881998_g2182_i5.p1, NODE_57294_length_684_cov_5.651391_g26725_i0.p1, NODE_57704_length_670_cov_24.510888_g27100_i0.p1	NODE_16847_length_2981_cov_74.822902_g2338_i3.p1, NODE_17388_length_2931_cov_31.524843_g2338_i4.p1
OG0004239	{'hypothetical protein THAOC_37245'}	{1.0}	NODE_12072_length_3301_cov_203.749380_g4434_i0.p1, NODE_12127_length_3292_cov_204.068966_g4434_i1.p1, NODE_38783_length_1220_cov_6.009590_g16358_i0.p1, NODE_45671_length_923_cov_14.242353_g20871_i0.p1, NODE_49978_length_764_cov_6.704776_g16358_i1.p1	NODE_15948_length_2823_cov_58.442182_g6057_i0.p1, NODE_17656_length_2679_cov_25.522256_g6668_i0.p1, NODE_50235_length_1179_cov_42.575949_g6668_i2.p1, NODE_51979_length_1120_cov_41.453677_g6668_i3.p1, NODE_53948_length_1051_cov_39.269939_g6668_i4.p1		NODE_14435_length_3209_cov_81.071429_g4863_i0.p1, NODE_16651_length_2952_cov_366.578326_g5644_i0.p1, NODE_20747_length_2561_cov_362.464630_g5644_i1.p1, NODE_21399_length_2508_cov_403.506366_g5644_i2.p1, NODE_23443_length_2348_cov_446.248791_g5644_i3.p1, NODE_33240_length_1747_cov_34.991637_g12347_i0.p1	NODE_26781_length_2297_cov_21.549910_g9626_i0.p1, NODE_44215_length_1543_cov_75.757143_g16269_i0.p1, NODE_5266_length_4723_cov_200.037634_g1998_i0.p1, NODE_5839_length_4555_cov_209.519411_g1998_i1.p1	NODE_12133_length_2208_cov_3017.728806_g1683_i2.p1
OG0004241	{'unnamed protein product'}	{1.0}	NODE_12135_length_3291_cov_201.496892_g4462_i0.p1, NODE_12739_length_3205_cov_211.529055_g4462_i2.p1, NODE_73924_length_357_cov_1.711268_g47749_i0.p1	NODE_15139_length_2901_cov_101.411952_g5776_i0.p1, NODE_16199_length_2802_cov_107.702089_g5776_i1.p1, NODE_16428_length_2781_cov_84.620015_g5776_i2.p1, NODE_33536_length_1792_cov_58.083188_g5776_i3.p1	NODE_16320_length_3141_cov_42.646023_g5804_i0.p1, NODE_17169_length_3048_cov_44.838655_g5804_i1.p1, NODE_5548_length_5232_cov_453.763132_g140_i3.p1	NODE_14180_length_3241_cov_45.071654_g4770_i0.p1, NODE_36531_length_1583_cov_86.972848_g4770_i2.p1, NODE_38674_length_1484_cov_98.635719_g4770_i3.p1, NODE_55471_length_749_cov_97.708580_g4770_i5.p1	NODE_16758_length_2989_cov_83.216392_g6177_i0.p1, NODE_17221_length_2945_cov_176.028900_g6177_i1.p1, NODE_17629_length_2910_cov_157.904829_g6177_i2.p1, NODE_18402_length_2846_cov_187.130905_g6177_i3.p1, NODE_22950_length_2532_cov_59.075234_g6177_i4.p1	NODE_6799_length_4093_cov_206.347512_g2417_i0.p1, NODE_7202_length_3910_cov_224.820172_g2417_i1.p1
OG0004242	{'CCR4-NOT transcription complex subunit 3'}	{1.0}	NODE_12155_length_3287_cov_600.717486_g4468_i0.p1, NODE_15946_length_2790_cov_454.789474_g4468_i1.p1, NODE_16451_length_2731_cov_711.194507_g4468_i2.p1, NODE_17334_length_2640_cov_753.103623_g4468_i3.p1	NODE_15706_length_2843_cov_370.135740_g5965_i0.p1, NODE_16770_length_2751_cov_391.233010_g5965_i1.p1, NODE_17748_length_2670_cov_277.420485_g5965_i2.p1	NODE_33852_length_1707_cov_861.771114_g5709_i2.p1, NODE_35064_length_1635_cov_886.850192_g5709_i3.p1, NODE_38758_length_1409_cov_1078.187874_g5709_i4.p1, NODE_40002_length_1338_cov_1102.992095_g5709_i5.p1	NODE_16394_length_2980_cov_333.385277_g5547_i0.p1, NODE_22357_length_2432_cov_388.849513_g5547_i1.p1, NODE_23534_length_2341_cov_415.802028_g5547_i2.p1, NODE_27308_length_2084_cov_228.069120_g5547_i3.p1	NODE_13974_length_3259_cov_525.208098_g5179_i0.p1, NODE_20225_length_2712_cov_620.244790_g5179_i1.p1, NODE_21563_length_2621_cov_661.595369_g5179_i2.p1, NODE_25927_length_2348_cov_221.779341_g5179_i3.p1
OG0004244	{'predicted protein'}	{1.0}	NODE_12264_length_3272_cov_137.296343_g3094_i2.p1, NODE_12335_length_3260_cov_138.710072_g3094_i3.p1, NODE_47372_length_853_cov_21.867949_g22196_i0.p1, NODE_51617_length_714_cov_4.357254_g25783_i0.p1, NODE_54345_length_640_cov_2.541446_g28324_i0.p2, NODE_8575_length_3918_cov_235.727698_g3094_i0.p1, NODE_8576_length_3918_cov_189.475683_g3094_i1.p1	NODE_11707_length_3254_cov_43.535366_g4530_i0.p1, NODE_11789_length_3242_cov_43.840013_g4530_i1.p1, NODE_20619_length_2469_cov_29.083890_g7745_i0.p1	NODE_31140_length_1879_cov_491.178295_g3016_i3.p1, NODE_7639_length_4619_cov_447.105147_g3016_i0.p1, NODE_8557_length_4398_cov_12.857110_g3293_i0.p1	NODE_21433_length_2505_cov_128.942845_g7463_i0.p1, NODE_22189_length_2446_cov_125.742099_g7463_i1.p1	NODE_22557_length_2556_cov_112.978655_g8163_i0.p1, NODE_24413_length_2440_cov_118.143219_g8163_i1.p1, NODE_24459_length_2437_cov_116.313452_g8163_i2.p1	NODE_6042_length_4469_cov_84.375796_g2174_i0.p1
OG0004245	{'pre-mRNA splicing factor component'}	{1.0}	NODE_12276_length_3270_cov_110.218955_g2687_i2.p1, NODE_54439_length_637_cov_11.262411_g28415_i0.p1, NODE_7359_length_4201_cov_748.512597_g2687_i0.p1, NODE_7403_length_4188_cov_754.955772_g2687_i1.p1	NODE_10068_length_3460_cov_91.111308_g2193_i2.p1, NODE_10069_length_3460_cov_87.124299_g2193_i3.p1, NODE_5382_length_4274_cov_231.338967_g2193_i0.p1, NODE_5604_length_4218_cov_257.989626_g2193_i1.p1	NODE_11611_length_3807_cov_97.956615_g4318_i0.p1, NODE_2100_length_7185_cov_400.284449_g949_i0.p1, NODE_2141_length_7159_cov_407.531188_g949_i1.p1, NODE_7417_length_4676_cov_567.547469_g949_i2.p1, NODE_7427_length_4674_cov_569.066942_g949_i3.p1	NODE_7671_length_4308_cov_397.320189_g2561_i0.p1, NODE_7942_length_4253_cov_396.686842_g2561_i1.p1	NODE_12481_length_3426_cov_258.479272_g2665_i1.p1, NODE_12815_length_3383_cov_285.456193_g2665_i2.p1, NODE_7004_length_4286_cov_386.720864_g2665_i0.p1	NODE_5177_length_4907_cov_491.793959_g1914_i0.p1
OG0004246	{'predicted protein'}	{1.0}	NODE_12299_length_3266_cov_23.845600_g4527_i0.p1, NODE_1770_length_6860_cov_1033.997495_g586_i3.p1	NODE_17996_length_2652_cov_639.641722_g390_i3.p1, NODE_22141_length_2370_cov_100.777971_g3672_i1.p1, NODE_9427_length_3549_cov_93.051784_g3672_i0.p1, NODE_981_length_6753_cov_675.535629_g390_i2.p1	NODE_1903_length_7405_cov_228.679078_g763_i1.p1	NODE_10076_length_3813_cov_54.147326_g3178_i2.p1, NODE_10396_length_3756_cov_403.056204_g3178_i3.p1, NODE_9426_length_3931_cov_372.149819_g3178_i0.p1, NODE_9804_length_3859_cov_386.533545_g3178_i1.p1	NODE_10542_length_3679_cov_177.069052_g3722_i1.p1, NODE_10703_length_3657_cov_185.895368_g3722_i2.p1, NODE_11345_length_3571_cov_192.358491_g3722_i3.p1, NODE_19406_length_2772_cov_84.469804_g7102_i0.p1, NODE_50552_length_1327_cov_109.378788_g3722_i4.p1, NODE_9973_length_3763_cov_176.133875_g3722_i0.p1	NODE_11343_length_2434_cov_640.836510_g1304_i8.p1, NODE_11676_length_2339_cov_677.667696_g1304_i9.p1, NODE_4278_length_5463_cov_324.858813_g1304_i4.p1, NODE_4279_length_5463_cov_324.789425_g1304_i5.p1, NODE_4425_length_5374_cov_332.055084_g1304_i6.p1, NODE_4426_length_5374_cov_331.993020_g1304_i7.p1
OG0004247	{'predicted protein'}	{1.0}	NODE_12348_length_3257_cov_390.956030_g944_i8.p1, NODE_2487_length_6211_cov_266.697784_g944_i0.p1	NODE_10795_length_3363_cov_118.261702_g4188_i0.p1, NODE_10797_length_3363_cov_105.223100_g4188_i1.p1, NODE_10798_length_3363_cov_102.429179_g4188_i2.p1, NODE_14308_length_2986_cov_43.329214_g4188_i3.p1	NODE_20274_length_2726_cov_360.304184_g6442_i1.p1, NODE_20275_length_2726_cov_335.954768_g6442_i2.p1, NODE_620_length_9653_cov_42.104697_g328_i0.p1, NODE_630_length_9626_cov_42.983565_g328_i1.p1	NODE_13110_length_3371_cov_16.529715_g4416_i0.p1, NODE_14344_length_3219_cov_526.697076_g1482_i2.p1, NODE_14345_length_3219_cov_521.845200_g1482_i3.p1, NODE_4865_length_5160_cov_362.113426_g1482_i1.p1	NODE_1408_length_6890_cov_208.634590_g529_i0.p1, NODE_1905_length_6335_cov_220.439317_g529_i7.p1, NODE_2570_length_5855_cov_67.847804_g996_i0.p1, NODE_2819_length_5702_cov_215.527269_g529_i8.p1	NODE_2086_length_7451_cov_171.432502_g893_i0.p1, NODE_2515_length_6953_cov_183.834884_g893_i1.p1
OG0004248	{'hypothetical protein THAOC_24343'}	{1.0}	NODE_12366_length_3255_cov_347.512571_g1191_i3.p1, NODE_3213_length_5758_cov_269.723835_g1191_i0.p1, NODE_3398_length_5656_cov_274.609171_g1191_i1.p1, NODE_3895_length_5418_cov_229.964827_g1191_i2.p1	NODE_19104_length_2570_cov_97.239888_g6603_i4.p1, NODE_19545_length_2539_cov_134.674777_g6603_i5.p1, NODE_19743_length_2525_cov_95.967374_g6603_i6.p1, NODE_19745_length_2525_cov_87.954323_g6603_i7.p1	NODE_12990_length_3578_cov_481.968331_g1515_i8.p1, NODE_3537_length_6131_cov_817.077583_g1515_i0.p1, NODE_3660_length_6055_cov_864.385323_g1515_i1.p1, NODE_4451_length_5646_cov_696.397452_g1515_i2.p1, NODE_5554_length_5229_cov_633.956749_g1515_i3.p1, NODE_56287_length_470_cov_97.526448_g23308_i0.p1, NODE_5636_length_5200_cov_498.747806_g1515_i4.p1, NODE_5747_length_5159_cov_436.023594_g1515_i5.p1, NODE_5981_length_5084_cov_455.431052_g1515_i6.p1, NODE_6507_length_4937_cov_608.026727_g1515_i7.p2	NODE_17063_length_2910_cov_185.721537_g3080_i4.p1, NODE_17715_length_2845_cov_219.054113_g3080_i5.p1, NODE_17897_length_2830_cov_185.111353_g3080_i6.p1	NODE_11883_length_3498_cov_147.350365_g954_i4.p1, NODE_13832_length_3275_cov_163.057776_g954_i5.p1, NODE_14542_length_3199_cov_86.305822_g954_i6.p1, NODE_2483_length_5901_cov_239.859472_g954_i0.p1, NODE_2623_length_5819_cov_240.249043_g954_i1.p1
OG0004249	{'cytochrome c biogenesis protein precursor'}	{1.0}	NODE_12398_length_3250_cov_248.127479_g707_i3.p1, NODE_6629_length_4384_cov_319.199490_g707_i2.p1	NODE_10723_length_3372_cov_95.768718_g4154_i0.p1, NODE_7820_length_3788_cov_116.835532_g3068_i0.p1, NODE_8828_length_3638_cov_126.965217_g3068_i1.p1	NODE_37979_length_1459_cov_775.157287_g12079_i0.p1, NODE_39351_length_1375_cov_906.236559_g12079_i1.p1, NODE_41424_length_1256_cov_10.259510_g13316_i0.p1	NODE_12302_length_3472_cov_525.630185_g4156_i0.p1, NODE_13516_length_3322_cov_559.092336_g4156_i1.p1, NODE_27355_length_2081_cov_535.671315_g4156_i2.p1, NODE_35373_length_1639_cov_23.531290_g13301_i0.p1	NODE_10060_length_3751_cov_99.999728_g3753_i0.p1, NODE_11114_length_3601_cov_105.125567_g3753_i1.p1, NODE_13162_length_3345_cov_202.600856_g4875_i0.p1, NODE_14584_length_3195_cov_213.696348_g4875_i1.p1, NODE_24647_length_2426_cov_245.759456_g4875_i2.p1, NODE_28925_length_2180_cov_172.176554_g4875_i3.p1	NODE_15406_length_1429_cov_74.948378_g5374_i0.p1, NODE_15640_length_1387_cov_75.401065_g5374_i1.p1
OG0004250	{'predicted protein'}	{1.0}	NODE_12407_length_3249_cov_196.971977_g4563_i0.p1, NODE_27386_length_1827_cov_4.706956_g10529_i0.p1	NODE_11537_length_3275_cov_30.361024_g4473_i0.p1, NODE_11928_length_3225_cov_96.164023_g4608_i0.p1	NODE_23218_length_2456_cov_43.551825_g7804_i0.p1, NODE_39096_length_1390_cov_35.930144_g5100_i2.p1, NODE_40743_length_1296_cov_34.576451_g5100_i3.p1	NODE_13874_length_3281_cov_29.883416_g4670_i0.p1, NODE_14019_length_3261_cov_103.493726_g4670_i1.p1, NODE_14020_length_3261_cov_95.921267_g4670_i2.p1, NODE_14856_length_3160_cov_8.244250_g4670_i3.p1, NODE_56449_length_714_cov_13.998440_g25974_i0.p1, NODE_60204_length_592_cov_4.088632_g29458_i0.p1, NODE_63579_length_506_cov_1.471132_g32764_i0.p1	NODE_13558_length_3304_cov_49.355617_g5031_i0.p1, NODE_14306_length_3222_cov_43.481740_g5296_i0.p1, NODE_14710_length_3183_cov_48.906431_g5296_i1.p1, NODE_16321_length_3030_cov_65.185661_g5296_i2.p1	NODE_10207_length_2801_cov_254.183651_g3503_i0.p1, NODE_10626_length_2656_cov_239.802555_g3503_i1.p1
OG0004251	{'predicted protein'}	{1.0}	NODE_12471_length_3241_cov_68.575442_g4589_i0.p1, NODE_8359_length_3961_cov_348.170267_g3013_i0.p1, NODE_8451_length_3944_cov_349.516404_g3013_i1.p1, NODE_9946_length_3646_cov_325.654352_g3013_i2.p1	NODE_4358_length_4585_cov_186.230053_g1770_i0.p1, NODE_4676_length_4482_cov_330.811068_g1770_i1.p1	NODE_3143_length_6383_cov_217.274485_g1365_i0.p1, NODE_362_length_10673_cov_864.700566_g203_i0.p1, NODE_367_length_10636_cov_867.090221_g203_i1.p1, NODE_382_length_10562_cov_884.153113_g203_i2.p1, NODE_5264_length_5327_cov_178.171679_g1365_i1.p1	NODE_10655_length_3714_cov_931.611645_g2278_i5.p1, NODE_12250_length_3478_cov_923.621145_g2278_i6.p1, NODE_6906_length_4488_cov_877.723443_g2278_i0.p1, NODE_8986_length_4018_cov_974.532826_g2278_i1.p1, NODE_9007_length_4012_cov_722.701955_g2278_i2.p1, NODE_9853_length_3849_cov_165.763506_g2278_i3.p1, NODE_9871_length_3846_cov_995.607739_g2278_i4.p1	NODE_10476_length_3687_cov_731.922800_g3919_i0.p1, NODE_10921_length_3626_cov_598.681677_g3919_i1.p1, NODE_11439_length_3555_cov_778.028145_g3919_i2.p1, NODE_12028_length_3482_cov_750.298915_g3919_i3.p1, NODE_26710_length_2300_cov_799.771890_g3919_i6.p1	NODE_3994_length_5687_cov_1226.953865_g518_i1.p1
OG0004252	{'hypothetical protein THAPSDRAFT_268301'}	{1.0}	NODE_12510_length_3236_cov_250.989567_g4602_i0.p1, NODE_18709_length_2505_cov_204.029194_g4602_i1.p1, NODE_19474_length_2432_cov_221.828741_g4602_i2.p1	NODE_26995_length_2096_cov_175.469600_g10060_i0.p1, NODE_26997_length_2096_cov_174.371725_g10060_i1.p1, NODE_32744_length_1823_cov_255.682286_g10060_i2.p1, NODE_33339_length_1799_cov_248.461761_g10060_i3.p1	NODE_19473_length_2803_cov_51.493407_g6717_i0.p1, NODE_2413_length_6904_cov_498.099546_g1011_i1.p1	NODE_14071_length_3253_cov_505.050000_g4736_i0.p1, NODE_14244_length_3230_cov_558.249604_g4736_i1.p1, NODE_14245_length_3230_cov_503.492239_g4736_i2.p1, NODE_14247_length_3230_cov_303.231232_g4736_i3.p1, NODE_20576_length_2577_cov_590.868610_g4736_i4.p1, NODE_22930_length_2388_cov_594.939093_g4736_i5.p1	NODE_10624_length_3668_cov_397.910987_g3962_i0.p1, NODE_12953_length_3368_cov_410.057056_g3962_i1.p1, NODE_17474_length_2922_cov_439.760267_g3962_i2.p1	NODE_5184_length_4904_cov_234.865038_g1916_i0.p1, NODE_5322_length_4829_cov_243.860597_g1916_i1.p1
OG0004253	{'RHS repeat-associated core domain containing protein', 'hypothetical protein HU200_054378'}	{0.824, 1.0}	NODE_12542_length_3231_cov_348.845788_g4616_i0.p1, NODE_29542_length_1695_cov_598.888409_g4616_i1.p1, NODE_41459_length_1097_cov_81.446289_g4616_i3.p1	NODE_11490_length_3280_cov_27.180854_g3101_i2.p1, NODE_12315_length_3184_cov_28.135326_g3101_i3.p1, NODE_7900_length_3775_cov_57.507023_g3101_i0.p1, NODE_7961_length_3763_cov_127.233875_g3124_i0.p1, NODE_8556_length_3679_cov_59.137826_g3101_i1.p1, NODE_8645_length_3667_cov_131.134391_g3124_i1.p1	NODE_12158_length_3714_cov_23.454820_g4495_i0.p1	NODE_17816_length_2838_cov_40.044846_g6098_i0.p1, NODE_18666_length_2753_cov_42.252612_g6098_i1.p1, NODE_24267_length_2288_cov_4.972912_g8552_i0.p1, NODE_36913_length_1564_cov_689.905433_g6098_i3.p1, NODE_48257_length_1060_cov_35.941236_g6098_i5.p1, NODE_49843_length_990_cov_177.958561_g6098_i6.p1, NODE_50139_length_977_cov_41.512168_g6098_i7.p1	NODE_19932_length_2734_cov_55.269448_g7282_i0.p1, NODE_2030_length_6239_cov_89.947616_g798_i0.p1, NODE_22520_length_2559_cov_61.827031_g7282_i1.p1, NODE_2264_length_6060_cov_92.908301_g798_i1.p1, NODE_34585_length_1919_cov_368.933369_g7282_i2.p1, NODE_67685_length_753_cov_45.054412_g7282_i6.p1, NODE_73702_length_569_cov_54.550403_g7282_i7.p1	NODE_6996_length_4005_cov_122.009664_g2488_i0.p1, NODE_7215_length_3903_cov_125.954047_g2488_i1.p1
OG0004254	{'predicted protein'}	{1.0}	NODE_12659_length_3217_cov_1085.683206_g4656_i0.p1, NODE_13400_length_3108_cov_1139.840857_g4656_i1.p1, NODE_13602_length_3081_cov_224.415559_g4656_i2.p1, NODE_17988_length_2573_cov_163.587600_g4656_i3.p1	NODE_16999_length_2731_cov_337.264485_g6440_i0.p1, NODE_18366_length_2623_cov_356.328235_g6440_i1.p1, NODE_20446_length_2479_cov_239.667082_g7689_i0.p1, NODE_21461_length_2414_cov_230.818026_g7689_i1.p1, NODE_22968_length_2316_cov_247.141329_g7689_i2.p1, NODE_26866_length_2102_cov_281.945293_g7689_i3.p1	NODE_17585_length_3003_cov_483.638567_g22_i5.p1, NODE_221_length_11721_cov_108.939131_g125_i0.p1, NODE_281_length_11245_cov_448.459184_g22_i3.p1	NODE_13993_length_3263_cov_737.577743_g4709_i0.p1, NODE_14804_length_3165_cov_779.889069_g4709_i1.p1, NODE_41744_length_1346_cov_179.707777_g4709_i2.p1	NODE_14530_length_3200_cov_543.980173_g5388_i0.p1, NODE_15688_length_3089_cov_580.636273_g5388_i1.p1, NODE_15690_length_3089_cov_499.021552_g5388_i2.p1, NODE_21809_length_2606_cov_126.317410_g5388_i3.p1	NODE_666_length_10684_cov_850.890679_g251_i1.p1, NODE_674_length_10657_cov_851.574358_g251_i2.p1
OG0004255	{'predicted protein'}	{1.0}	NODE_12700_length_3211_cov_302.340982_g875_i2.p1, NODE_2294_length_6344_cov_451.752830_g875_i0.p1, NODE_69480_length_395_cov_1.881988_g43309_i0.p1, NODE_75494_length_346_cov_1.893773_g49319_i0.p1	NODE_11085_length_3328_cov_53.240246_g1416_i1.p1, NODE_12014_length_3216_cov_55.366211_g1416_i3.p1, NODE_18770_length_2594_cov_71.985720_g1416_i4.p1, NODE_21165_length_2434_cov_16.576451_g7957_i0.p1, NODE_23011_length_2314_cov_17.116020_g7957_i1.p1	NODE_14338_length_3386_cov_313.686387_g5206_i0.p1, NODE_14357_length_3382_cov_347.920218_g5206_i1.p1, NODE_17000_length_3067_cov_300.631263_g5206_i2.p1, NODE_17041_length_3062_cov_336.101706_g5206_i3.p1, NODE_27281_length_2151_cov_4.902310_g8940_i0.p1	NODE_22258_length_2440_cov_40.451204_g7764_i0.p1, NODE_22297_length_2437_cov_44.581641_g7764_i1.p1, NODE_23862_length_2317_cov_46.772727_g7764_i2.p1, NODE_50269_length_972_cov_2.090100_g21235_i0.p1, NODE_52784_length_862_cov_26.036755_g7764_i3.p1	NODE_44311_length_1540_cov_65.582822_g561_i10.p1	NODE_5990_length_4494_cov_150.485411_g2106_i1.p1
OG0004256	{'predicted protein'}	{1.0}	NODE_12770_length_3200_cov_239.455389_g4690_i0.p1, NODE_13644_length_3076_cov_243.928738_g4690_i1.p1, NODE_30464_length_1643_cov_4.095541_g11960_i0.p1, NODE_58074_length_556_cov_3.209110_g31945_i0.p1	NODE_21152_length_2435_cov_36.298476_g7948_i0.p1, NODE_21483_length_2413_cov_110.195726_g8064_i0.p1, NODE_22507_length_2346_cov_39.111747_g7948_i1.p1, NODE_22843_length_2324_cov_116.577077_g8064_i1.p1, NODE_46192_length_1316_cov_64.205149_g8064_i3.p1, NODE_49086_length_1217_cov_23.416084_g7948_i3.p1	NODE_11721_length_3789_cov_38.607374_g4356_i0.p1, NODE_12752_length_3614_cov_176.088676_g4698_i0.p1, NODE_13269_length_3537_cov_183.386547_g4698_i1.p1	NODE_15604_length_3069_cov_126.135514_g5281_i0.p1, NODE_22271_length_2439_cov_135.095520_g5281_i1.p1	NODE_14587_length_3195_cov_141.633889_g5403_i0.p1, NODE_15897_length_3071_cov_147.540027_g5403_i1.p1, NODE_16741_length_2991_cov_35.732694_g5403_i2.p1	NODE_7404_length_3813_cov_256.977273_g2613_i0.p1, NODE_8587_length_3358_cov_262.562861_g2613_i1.p1
OG0004257	{'methyltransferase domain containing protein', 'hypothetical protein THAOC_37541'}	{0.929, 1.0}	NODE_12807_length_3195_cov_367.608905_g4704_i0.p1, NODE_13689_length_3070_cov_385.198198_g4704_i1.p1, NODE_15845_length_2801_cov_442.663856_g4704_i3.p1, NODE_16150_length_2765_cov_393.301263_g4704_i4.p1, NODE_17558_length_2618_cov_35.220039_g5974_i1.p1	NODE_14597_length_2957_cov_54.687240_g5570_i0.p1, NODE_15831_length_2833_cov_58.371377_g5570_i1.p1, NODE_18421_length_2619_cov_134.545954_g5570_i2.p1, NODE_18763_length_2594_cov_127.381198_g5570_i3.p1, NODE_64215_length_672_cov_70.383973_g27710_i0.p1	NODE_22661_length_2501_cov_227.234349_g7652_i0.p1, NODE_24519_length_2353_cov_243.882018_g7652_i1.p1, NODE_33423_length_1734_cov_30.363034_g10692_i0.p1	NODE_16403_length_2979_cov_226.891259_g5550_i0.p1, NODE_19168_length_2705_cov_262.465046_g5550_i1.p1, NODE_59191_length_621_cov_100.045620_g28492_i0.p1	NODE_14958_length_3159_cov_103.738820_g5531_i0.p1, NODE_16550_length_3009_cov_209.390668_g5531_i2.p1, NODE_17935_length_2885_cov_121.038762_g5531_i3.p1	NODE_13426_length_1867_cov_142.457079_g4565_i0.p1
OG0004258	{'predicted protein'}	{1.0}	NODE_12911_length_3180_cov_188.316061_g4733_i0.p1, NODE_13795_length_3057_cov_196.804960_g4733_i1.p1, NODE_18569_length_2517_cov_14.425123_g6796_i0.p1	NODE_13065_length_3103_cov_89.680198_g5046_i0.p1, NODE_14374_length_2980_cov_94.695562_g5046_i1.p1, NODE_14577_length_2959_cov_79.970547_g5562_i0.p1, NODE_14596_length_2957_cov_84.550624_g5562_i1.p1	NODE_22590_length_2509_cov_32.219212_g7627_i0.p1, NODE_23727_length_2416_cov_34.962441_g7627_i1.p1, NODE_6895_length_4822_cov_169.768162_g2763_i1.p1	NODE_15257_length_3109_cov_359.142292_g5148_i0.p1, NODE_16354_length_2984_cov_387.923050_g5148_i1.p1, NODE_37871_length_1520_cov_98.539737_g5148_i2.p1, NODE_41101_length_1374_cov_5.122982_g16077_i0.p1	NODE_17047_length_2960_cov_237.081053_g6275_i0.p1, NODE_18552_length_2835_cov_254.528602_g6275_i1.p1, NODE_39010_length_1737_cov_62.878606_g14181_i0.p1, NODE_42215_length_1614_cov_69.931213_g14181_i1.p1, NODE_47255_length_1438_cov_37.164835_g17503_i0.p1	NODE_10321_length_2764_cov_186.749164_g957_i2.p1
OG0004259	{'predicted protein'}	{1.0}	NODE_13040_length_3161_cov_486.613342_g4776_i0.p1, NODE_16347_length_2743_cov_246.467416_g4776_i1.p1, NODE_58567_length_546_cov_3.591966_g32433_i0.p1	NODE_31043_length_1900_cov_129.516147_g11520_i0.p1, NODE_31202_length_1892_cov_171.903793_g11520_i1.p1, NODE_38461_length_1595_cov_134.239816_g11520_i2.p1, NODE_40599_length_1515_cov_101.061720_g11520_i3.p1	NODE_14156_length_3413_cov_111.855988_g5134_i0.p1, NODE_9437_length_4212_cov_250.428364_g3607_i0.p1, NODE_9438_length_4212_cov_243.505919_g3607_i1.p1	NODE_15396_length_3091_cov_288.607025_g5211_i0.p1, NODE_15461_length_3085_cov_351.458167_g5211_i1.p1, NODE_15462_length_3085_cov_287.736056_g5211_i2.p1	NODE_27997_length_2229_cov_247.028757_g10088_i0.p1, NODE_28109_length_2223_cov_274.194884_g10088_i1.p1, NODE_30037_length_2125_cov_220.291910_g10088_i2.p1, NODE_45967_length_1482_cov_245.029099_g10088_i3.p1, NODE_45973_length_1482_cov_199.904187_g10088_i4.p1, NODE_61928_length_947_cov_251.062929_g10088_i5.p1	NODE_4449_length_5358_cov_799.268874_g607_i1.p1
OG0004260	{'predicted protein'}	{1.0}	NODE_13116_length_3147_cov_1701.829213_g4806_i0.p1, NODE_16016_length_2782_cov_394.769657_g4806_i1.p1, NODE_50341_length_753_cov_3.314706_g24661_i0.p1	NODE_30341_length_1933_cov_28.646237_g2827_i5.p1, NODE_30358_length_1932_cov_40.823561_g2827_i6.p1, NODE_7150_length_3901_cov_3013.161964_g2827_i0.p1, NODE_8124_length_3739_cov_3157.359247_g2827_i1.p1, NODE_8125_length_3739_cov_3149.633115_g2827_i2.p1	NODE_16741_length_3095_cov_22.171741_g5921_i0.p1, NODE_22111_length_2549_cov_458.123183_g7481_i0.p1, NODE_22162_length_2544_cov_458.962768_g7481_i1.p1	NODE_12722_length_3421_cov_662.728793_g4295_i0.p1, NODE_12970_length_3388_cov_685.695023_g4295_i1.p1, NODE_13608_length_3313_cov_333.753704_g4295_i2.p1, NODE_13992_length_3263_cov_740.225392_g4295_i3.p1, NODE_32218_length_1799_cov_12.938007_g11894_i0.p1, NODE_41776_length_1345_cov_52.176101_g16430_i0.p1	NODE_26841_length_2292_cov_290.209554_g9648_i0.p1, NODE_28247_length_2214_cov_308.775806_g9648_i2.p1, NODE_36942_length_1821_cov_79.677918_g13386_i0.p1	NODE_9261_length_3111_cov_150.382488_g196_i7.p1
OG0004261	{'hypothetical protein THAPSDRAFT_262116'}	{1.0}	NODE_13145_length_3142_cov_714.625285_g4814_i0.p1, NODE_14482_length_2967_cov_806.630270_g4814_i1.p1, NODE_28207_length_1778_cov_88.321408_g4814_i2.p1	NODE_12068_length_3209_cov_249.825574_g4666_i0.p1, NODE_12857_length_3125_cov_262.084535_g4666_i1.p1, NODE_13114_length_3098_cov_126.142149_g4666_i2.p1, NODE_13767_length_3034_cov_279.021952_g4666_i3.p1, NODE_14088_length_3006_cov_131.007842_g4666_i4.p1	NODE_34626_length_1661_cov_134.568640_g11037_i0.p1	NODE_15185_length_3118_cov_556.586207_g5122_i0.p1, NODE_15967_length_3026_cov_579.614968_g5122_i1.p1, NODE_17762_length_2841_cov_391.179913_g5122_i2.p1, NODE_17957_length_2823_cov_35.791636_g5122_i3.p1, NODE_18251_length_2794_cov_598.169423_g5122_i4.p1	NODE_15395_length_3118_cov_483.841708_g5691_i0.p1, NODE_16356_length_3026_cov_505.533695_g5691_i1.p1, NODE_16879_length_2978_cov_94.258176_g6214_i0.p1, NODE_18981_length_2803_cov_102.987912_g6214_i1.p1, NODE_51485_length_1295_cov_310.474632_g5691_i2.p1	NODE_6506_length_4223_cov_436.352530_g2323_i0.p1
OG0004262	{'predicted protein'}	{1.0}	NODE_13307_length_3120_cov_338.580243_g4594_i1.p1, NODE_17798_length_2593_cov_285.112698_g4594_i2.p1	NODE_28117_length_2038_cov_157.168957_g10366_i1.p1, NODE_36147_length_1686_cov_159.236826_g10366_i3.p1, NODE_36529_length_1672_cov_151.821138_g10366_i4.p1	NODE_3117_length_6398_cov_173.724427_g1357_i0.p1, NODE_5032_length_5410_cov_167.325838_g1357_i1.p1	NODE_13296_length_3349_cov_469.584860_g4420_i1.p1, NODE_15380_length_3093_cov_153.595033_g4420_i2.p1, NODE_15697_length_3058_cov_223.560469_g4420_i3.p1, NODE_16490_length_2969_cov_28.090124_g4420_i4.p1, NODE_17487_length_2868_cov_28.508408_g4420_i5.p1	NODE_12735_length_3393_cov_309.213554_g2289_i3.p1, NODE_12863_length_3377_cov_271.404056_g2289_i4.p1, NODE_13802_length_3277_cov_282.279026_g2289_i5.p1, NODE_19769_length_2745_cov_105.154192_g7225_i0.p1, NODE_21206_length_2644_cov_113.157915_g7225_i1.p1, NODE_24412_length_2440_cov_142.207013_g2289_i6.p1, NODE_26336_length_2322_cov_153.649622_g2289_i7.p1, NODE_28779_length_2188_cov_93.070922_g7225_i2.p1, NODE_30636_length_2096_cov_94.162630_g7225_i3.p1, NODE_6543_length_4385_cov_286.394017_g2289_i1.p1, NODE_6544_length_4385_cov_279.347403_g2289_i2.p1	NODE_511_length_11500_cov_695.598582_g257_i0.p1, NODE_577_length_11161_cov_736.315837_g257_i1.p1
OG0004263	{'predicted protein'}	{1.0}	NODE_13378_length_3111_cov_3007.753785_g4895_i0.p2, NODE_14200_length_3000_cov_5014.594807_g4895_i1.p1, NODE_18699_length_2506_cov_4929.157830_g4895_i2.p2	NODE_19755_length_2524_cov_843.176255_g7454_i0.p1, NODE_20114_length_2499_cov_1378.309563_g7454_i1.p1, NODE_20463_length_2478_cov_1350.874844_g7454_i2.p1, NODE_21880_length_2388_cov_1502.314471_g7454_i3.p1, NODE_27243_length_2083_cov_1046.901990_g7454_i4.p1	NODE_21262_length_2632_cov_460.648300_g7237_i0.p2, NODE_23319_length_2449_cov_556.278620_g7237_i1.p1	NODE_13957_length_3268_cov_2010.703286_g4701_i0.p1, NODE_14093_length_3250_cov_2021.338999_g4701_i1.p1, NODE_21491_length_2501_cov_2403.107084_g4701_i2.p1, NODE_39329_length_1453_cov_319.070290_g4701_i3.p1	NODE_15530_length_3104_cov_559.491587_g5743_i0.p2, NODE_16089_length_3052_cov_1106.844579_g5743_i1.p2, NODE_17259_length_2942_cov_1377.481352_g5743_i2.p1, NODE_17648_length_2908_cov_677.702646_g5743_i3.p1, NODE_25898_length_2349_cov_1649.253954_g5743_i4.p1	NODE_10558_length_2681_cov_3178.226227_g2436_i1.p2, NODE_11105_length_2498_cov_3815.852784_g2436_i2.p1, NODE_6850_length_4065_cov_4285.989479_g2436_i0.p4
OG0004264	{'predicted protein'}	{1.0}	NODE_13396_length_3109_cov_125.041502_g4904_i0.p1, NODE_14793_length_2929_cov_139.704132_g4904_i1.p1, NODE_49067_length_793_cov_3.134722_g23573_i0.p1, NODE_55341_length_615_cov_8.636531_g29285_i0.p1, NODE_80919_length_313_cov_2.862500_g54742_i0.p1	NODE_14359_length_2982_cov_56.794087_g5501_i0.p1, NODE_14679_length_2949_cov_35.635953_g5501_i1.p1, NODE_15198_length_2895_cov_60.334160_g5501_i2.p1, NODE_15703_length_2844_cov_32.538073_g5501_i3.p1	NODE_3830_length_5977_cov_47.299289_g1645_i0.p1, NODE_9043_length_4294_cov_518.070599_g3467_i0.p1, NODE_9084_length_4285_cov_510.354938_g3467_i1.p1	NODE_15686_length_3060_cov_125.749916_g5311_i0.p1, NODE_16444_length_2974_cov_140.816270_g5311_i1.p1, NODE_18572_length_2763_cov_19.332342_g6358_i0.p1	NODE_14929_length_3162_cov_93.961800_g5521_i0.p1, NODE_15852_length_3075_cov_98.146902_g5521_i1.p1, NODE_19042_length_2799_cov_125.687821_g6983_i0.p1, NODE_20219_length_2713_cov_151.084848_g6983_i1.p1, NODE_39774_length_1708_cov_96.335168_g6983_i2.p1
OG0004265	{'hypothetical protein THAOC_16585'}	{1.0}	NODE_13540_length_3091_cov_62.387011_g784_i7.p1, NODE_13874_length_3046_cov_63.505886_g784_i10.p1, NODE_2053_length_6573_cov_181.487077_g784_i0.p1, NODE_3534_length_5592_cov_214.479253_g784_i1.p1	NODE_2122_length_5588_cov_52.040435_g893_i0.p1, NODE_21488_length_2413_cov_3.287607_g2046_i1.p1, NODE_2280_length_5481_cov_53.338018_g893_i1.p1, NODE_5028_length_4366_cov_41.023061_g2046_i0.p1, NODE_7781_length_3796_cov_10.071179_g893_i3.p1	NODE_10386_length_4036_cov_21.667676_g3927_i0.p1, NODE_1240_length_8268_cov_465.741306_g235_i1.p1	NODE_1784_length_7030_cov_81.591347_g583_i0.p1, NODE_2868_length_6146_cov_93.818706_g583_i1.p1, NODE_2999_length_6065_cov_95.174566_g583_i2.p1, NODE_35821_length_1617_cov_5.143782_g13526_i0.p1	NODE_23634_length_2489_cov_13.048427_g8518_i0.p1, NODE_31332_length_2065_cov_28.412651_g3163_i2.p1, NODE_33010_length_1988_cov_29.419321_g3163_i3.p1, NODE_38848_length_1744_cov_27.253740_g3163_i4.p1, NODE_50956_length_1314_cov_22.188558_g19045_i0.p1, NODE_52332_length_1269_cov_19.704013_g3163_i8.p1, NODE_52333_length_1269_cov_19.542642_g3163_i9.p1, NODE_73980_length_562_cov_13.550102_g33990_i0.p1, NODE_8440_length_4005_cov_144.346643_g3163_i0.p1	NODE_5998_length_4489_cov_133.509964_g2157_i0.p1, NODE_6178_length_4395_cov_138.673068_g2157_i1.p1
OG0004266	{'hypothetical protein THAOC_01367'}	{1.0}	NODE_13576_length_3086_cov_221.557584_g4959_i0.p1, NODE_14728_length_2938_cov_32.435253_g5374_i0.p1	NODE_14845_length_2931_cov_108.846046_g5661_i0.p1, NODE_21418_length_2417_cov_83.239761_g8049_i0.p1	NODE_24276_length_2374_cov_243.196002_g8077_i0.p1, NODE_24309_length_2371_cov_212.787641_g8077_i1.p1, NODE_28036_length_2091_cov_649.596135_g8077_i2.p1, NODE_28532_length_2057_cov_670.381552_g8077_i3.p1, NODE_29637_length_1975_cov_721.936909_g8077_i4.p1, NODE_30159_length_1941_cov_798.724304_g8077_i5.p1	NODE_15599_length_3069_cov_252.220628_g5279_i0.p1, NODE_17303_length_2886_cov_403.625667_g5279_i1.p1, NODE_18364_length_2784_cov_425.486167_g5279_i2.p1, NODE_27106_length_2098_cov_169.142222_g5279_i3.p1	NODE_12664_length_3402_cov_369.417242_g4705_i0.p1, NODE_22308_length_2573_cov_261.690800_g8085_i0.p1, NODE_27651_length_2247_cov_313.491720_g8085_i1.p1, NODE_29886_length_2133_cov_172.324272_g8085_i2.p1, NODE_51180_length_1306_cov_393.421736_g8085_i3.p1, NODE_52573_length_1260_cov_248.543387_g8085_i4.p1
OG0004267	{'predicted protein'}	{1.0}	NODE_13700_length_3069_cov_213.218625_g5002_i0.p1, NODE_13814_length_3054_cov_212.338812_g5002_i1.p1, NODE_17528_length_2620_cov_212.598351_g5002_i2.p1, NODE_49023_length_794_cov_10.685160_g23534_i0.p1, NODE_54103_length_645_cov_20.830420_g28093_i0.p1, NODE_63611_length_462_cov_2.742931_g37446_i0.p1	NODE_15327_length_2882_cov_115.399074_g5848_i0.p1, NODE_16886_length_2741_cov_50.769865_g6389_i0.p1	NODE_16406_length_3131_cov_362.856115_g3608_i1.p1, NODE_16431_length_3129_cov_362.052683_g3608_i2.p1, NODE_16668_length_3103_cov_235.241584_g3608_i3.p1, NODE_26155_length_2233_cov_26.221759_g8629_i0.p1, NODE_26485_length_2207_cov_295.055764_g3608_i5.p1, NODE_9439_length_4212_cov_218.838608_g3608_i0.p1	NODE_15993_length_3023_cov_168.982034_g5408_i0.p1, NODE_20305_length_2601_cov_17.208861_g7011_i0.p1	NODE_16450_length_3019_cov_126.603191_g6070_i0.p1, NODE_19758_length_2746_cov_42.420127_g7222_i0.p1	NODE_8180_length_3508_cov_771.828239_g2844_i0.p1, NODE_8501_length_3387_cov_879.706095_g2844_i1.p1
OG0004268	{'hypothetical protein THAOC_02593'}	{1.0}	NODE_13703_length_3069_cov_98.661215_g2774_i2.p1, NODE_54654_length_632_cov_4.023256_g28617_i0.p1, NODE_7685_length_4121_cov_174.188982_g2774_i0.p1, NODE_8035_length_4038_cov_181.464817_g2774_i1.p1	NODE_12541_length_3161_cov_41.979922_g4847_i0.p1, NODE_12663_length_3146_cov_43.245363_g4847_i1.p1, NODE_16462_length_2778_cov_48.713124_g4847_i2.p1, NODE_21216_length_2430_cov_37.117947_g4847_i3.p1, NODE_21449_length_2415_cov_38.747225_g4847_i4.p1, NODE_7771_length_3797_cov_105.691998_g3049_i0.p1, NODE_8297_length_3714_cov_109.321340_g3049_i1.p1	NODE_19775_length_2773_cov_28.816667_g6806_i0.p1, NODE_20595_length_2697_cov_29.866997_g6806_i1.p1	NODE_10129_length_3802_cov_167.850898_g118_i4.p1, NODE_16717_length_2947_cov_8.558455_g5671_i0.p1, NODE_371_length_10525_cov_178.900498_g118_i0.p1, NODE_6473_length_4615_cov_324.527741_g118_i2.p1, NODE_8548_length_4110_cov_252.712410_g118_i3.p1	NODE_18669_length_2827_cov_168.590414_g342_i4.p1, NODE_22244_length_2577_cov_173.045128_g342_i5.p1, NODE_8178_length_4054_cov_172.496358_g3067_i0.p1, NODE_9950_length_3767_cov_135.255820_g342_i3.p1	NODE_3881_length_5767_cov_208.421848_g1489_i0.p1, NODE_4076_length_5611_cov_215.956663_g1489_i1.p1
OG0004269	{'predicted protein'}	{1.0}	NODE_13732_length_3065_cov_108.521390_g485_i2.p1	NODE_10963_length_3344_cov_38.379089_g4258_i0.p1, NODE_11749_length_3248_cov_40.095118_g4258_i1.p1	NODE_13439_length_3516_cov_55.643625_g4926_i0.p1, NODE_14634_length_3344_cov_60.882910_g4926_i1.p1, NODE_17655_length_2996_cov_826.236401_g1825_i15.p1, NODE_19315_length_2819_cov_883.576839_g1825_i21.p1, NODE_19316_length_2819_cov_861.631828_g1825_i22.p1, NODE_20755_length_2681_cov_756.518788_g1825_i25.p1, NODE_22559_length_2511_cov_810.696883_g1825_i29.p1, NODE_25993_length_2244_cov_1016.489175_g1825_i37.p1, NODE_26037_length_2241_cov_811.952952_g1825_i38.p1, NODE_26779_length_2184_cov_875.215064_g1825_i41.p1, NODE_27054_length_2165_cov_871.108987_g1825_i42.p1, NODE_28198_length_2079_cov_494.685942_g1825_i45.p1, NODE_9769_length_4145_cov_19616.594057_g1825_i8.p1	NODE_12215_length_3483_cov_29.740469_g4131_i0.p1, NODE_12330_length_3470_cov_122.733883_g4164_i0.p1, NODE_13937_length_3271_cov_133.963727_g4164_i1.p1, NODE_27415_length_2078_cov_33.535661_g4286_i3.p1, NODE_29010_length_1981_cov_37.526205_g4286_i4.p1	NODE_13921_length_3265_cov_41.285401_g5158_i0.p1, NODE_13922_length_3265_cov_39.657268_g5158_i1.p1, NODE_19933_length_2734_cov_41.139797_g5158_i2.p1, NODE_5306_length_4711_cov_41.427771_g317_i3.p1	NODE_4708_length_5181_cov_279.141347_g1781_i0.p1, NODE_5301_length_4839_cov_322.279270_g1781_i1.p1
OG0004270	{'predicted protein'}	{1.0}	NODE_13858_length_3048_cov_60.518992_g5055_i0.p1, NODE_46978_length_869_cov_3.664573_g21888_i0.p1	NODE_13941_length_3017_cov_16.316916_g5352_i0.p1, NODE_14292_length_2988_cov_30.241509_g5474_i0.p1	NODE_2247_length_7063_cov_278.091702_g1006_i0.p1, NODE_24336_length_2369_cov_5.272648_g8092_i0.p1, NODE_2574_length_6776_cov_301.362823_g1006_i1.p1, NODE_2702_length_6684_cov_306.803509_g1006_i2.p1	NODE_15628_length_3066_cov_48.643502_g5289_i0.p1, NODE_16335_length_2987_cov_44.976664_g5289_i1.p1, NODE_38415_length_1495_cov_2.398734_g14758_i0.p1, NODE_76055_length_336_cov_3.152091_g45219_i0.p1	NODE_17061_length_2959_cov_67.572419_g6284_i0.p1, NODE_23005_length_2528_cov_45.233809_g6284_i1.p1, NODE_61598_length_959_cov_55.959368_g6284_i2.p1, NODE_61904_length_948_cov_40.901714_g6284_i3.p1	NODE_4803_length_5121_cov_167.693146_g46_i15.p1, NODE_4978_length_5015_cov_171.252125_g46_i16.p1, NODE_5813_length_4582_cov_84.502772_g46_i18.p1, NODE_5898_length_4545_cov_85.057469_g46_i19.p1
OG0004271	{'unnamed protein product'}	{1.0}	NODE_13913_length_3039_cov_1735.783884_g5077_i0.p2, NODE_16263_length_2752_cov_2138.617395_g5077_i1.p2, NODE_67279_length_417_cov_8.683140_g41108_i0.p1	NODE_41326_length_1489_cov_71.204096_g15549_i0.p2, NODE_42900_length_1434_cov_23.146951_g16202_i0.p1, NODE_45195_length_1353_cov_24.251562_g16202_i1.p1	NODE_10470_length_4020_cov_894.790980_g3946_i1.p1, NODE_33422_length_1734_cov_66.987357_g10691_i0.p1, NODE_46148_length_971_cov_71.403118_g10691_i1.p1	NODE_40533_length_1400_cov_77.244160_g15787_i0.p1, NODE_40718_length_1392_cov_8.279757_g15897_i0.p1, NODE_41475_length_1358_cov_91.504280_g15787_i1.p1, NODE_65700_length_463_cov_8.394872_g34876_i0.p1	NODE_46502_length_1464_cov_56.529835_g17187_i0.p1, NODE_59298_length_1036_cov_27.236760_g22994_i0.p1, NODE_60142_length_1007_cov_25.728051_g23431_i0.p1, NODE_60446_length_996_cov_34.585049_g23596_i0.p1, NODE_64581_length_857_cov_37.683673_g17187_i1.p1, NODE_70937_length_650_cov_36.875217_g31112_i0.p1	NODE_11224_length_2466_cov_358.218136_g529_i2.p1, NODE_11625_length_2352_cov_403.480035_g529_i3.p1, NODE_12752_length_2037_cov_377.153259_g529_i4.p1
OG0004272	{'predicted protein'}	{1.0}	NODE_14062_length_3017_cov_321.750000_g3049_i1.p1, NODE_8468_length_3942_cov_114.314035_g3049_i0.p1	NODE_12914_length_3119_cov_89.467827_g4989_i0.p1, NODE_14357_length_2982_cov_96.420763_g4989_i1.p1, NODE_2131_length_5581_cov_94.377269_g898_i0.p1, NODE_2384_length_5414_cov_48.152593_g898_i1.p1	NODE_10221_length_4064_cov_366.007016_g2057_i2.p1, NODE_11363_length_3854_cov_401.172706_g2057_i3.p1, NODE_46160_length_970_cov_328.413601_g2057_i6.p1, NODE_4933_length_5442_cov_939.588564_g2057_i0.p1, NODE_4968_length_5428_cov_950.514286_g2057_i1.p1	NODE_3573_length_5742_cov_333.217851_g1135_i0.p1, NODE_3810_length_5628_cov_357.230603_g1135_i1.p1, NODE_3916_length_5575_cov_194.360414_g1135_i2.p1, NODE_4155_length_5461_cov_206.187268_g1135_i3.p1, NODE_4501_length_5303_cov_57.378585_g1462_i0.p1	NODE_2609_length_5828_cov_264.513814_g1009_i0.p1, NODE_2791_length_5714_cov_280.867754_g1009_i1.p1, NODE_2867_length_5670_cov_118.924960_g1009_i2.p1, NODE_3360_length_5435_cov_178.595487_g1009_i3.p1, NODE_3563_length_5353_cov_182.782008_g1009_i4.p1
OG0004273	{'serine protease'}	{1.0}	NODE_14149_length_3007_cov_106.562713_g1292_i4.p1, NODE_14869_length_2920_cov_109.645241_g1292_i5.p1, NODE_20265_length_2358_cov_39.399562_g7453_i0.p1, NODE_51044_length_731_cov_17.744681_g7453_i1.p1	NODE_21347_length_2422_cov_92.623670_g1541_i10.p1, NODE_22664_length_2335_cov_96.978780_g1541_i11.p1, NODE_36689_length_1666_cov_132.034526_g1541_i12.p1	NODE_26622_length_2196_cov_1024.357513_g8763_i0.p1, NODE_27642_length_2120_cov_1009.032731_g8763_i1.p1, NODE_28739_length_2042_cov_1146.745048_g8763_i2.p1, NODE_28740_length_2042_cov_1073.024886_g8763_i3.p1, NODE_49697_length_760_cov_442.924309_g17402_i0.p1, NODE_51533_length_657_cov_508.688356_g18792_i0.p1, NODE_51819_length_642_cov_475.446397_g19047_i0.p1, NODE_54878_length_514_cov_608.462585_g21918_i0.p1	NODE_25664_length_2191_cov_100.784703_g9106_i0.p1, NODE_53271_length_841_cov_25.782552_g9106_i1.p2	NODE_42377_length_1608_cov_134.570684_g15523_i0.p1, NODE_44494_length_1533_cov_143.747945_g15523_i1.p1, NODE_45764_length_1490_cov_95.508116_g16891_i0.p1
OG0004274	{'predicted protein'}	{1.0}	NODE_1415_length_7306_cov_365.381723_g544_i0.p1, NODE_18828_length_2493_cov_11.376446_g544_i2.p2, NODE_4577_length_5101_cov_193.124702_g544_i1.p1, NODE_69948_length_390_cov_3.271293_g43777_i0.p1, NODE_75491_length_346_cov_1.959707_g49316_i0.p1	NODE_1008_length_6721_cov_75.660199_g310_i1.p1, NODE_1020_length_6696_cov_76.055413_g310_i2.p1, NODE_5079_length_4354_cov_39.749825_g310_i3.p1, NODE_719_length_7230_cov_43.561548_g310_i0.p2	NODE_18933_length_2858_cov_84.218671_g6562_i0.p1, NODE_18934_length_2858_cov_80.146140_g6562_i1.p1, NODE_19809_length_2769_cov_4.763724_g6815_i0.p1, NODE_48488_length_830_cov_130.081902_g6562_i2.p1, NODE_49679_length_761_cov_151.196221_g6562_i3.p1	NODE_1612_length_7226_cov_216.625052_g516_i0.p1, NODE_1698_length_7127_cov_218.360363_g516_i1.p1	NODE_795_length_7890_cov_166.196495_g299_i0.p1, NODE_823_length_7816_cov_168.910371_g299_i1.p1, NODE_837_length_7791_cov_163.884296_g299_i2.p1, NODE_844_length_7782_cov_17.770139_g299_i3.p1, NODE_85298_length_366_cov_2.102389_g45258_i0.p1, NODE_895_length_7705_cov_149.013103_g299_i4.p1, NODE_897_length_7704_cov_17.940637_g299_i5.p1	NODE_4340_length_5428_cov_193.434360_g1649_i0.p1, NODE_4448_length_5359_cov_196.642263_g1649_i1.p1
OG0004275	{'hypothetical protein THAOC_02603'}	{1.0}	NODE_14248_length_2995_cov_136.303901_g5193_i0.p1, NODE_15035_length_2900_cov_144.467280_g5193_i1.p1, NODE_16059_length_2778_cov_75.097227_g5193_i2.p1	NODE_14867_length_2929_cov_116.317927_g5668_i0.p1, NODE_15811_length_2834_cov_123.380659_g5668_i1.p1, NODE_17386_length_2701_cov_92.224886_g5668_i2.p1	NODE_6572_length_4918_cov_642.742002_g2212_i1.p1, NODE_9294_length_4240_cov_41.368850_g533_i2.p1	NODE_17306_length_2886_cov_208.467828_g5907_i0.p1, NODE_17334_length_2884_cov_206.204554_g5907_i1.p1, NODE_18867_length_2733_cov_220.111278_g5907_i2.p1	NODE_17162_length_2950_cov_212.271116_g6327_i0.p1, NODE_17836_length_2893_cov_216.934043_g6327_i1.p1, NODE_20147_length_2718_cov_218.951229_g6327_i2.p1, NODE_23577_length_2492_cov_22.266639_g8494_i0.p1	NODE_1779_length_7941_cov_159.635104_g116_i1.p1, NODE_1791_length_7920_cov_154.819676_g116_i2.p1, NODE_1833_length_7851_cov_161.626511_g116_i3.p1, NODE_6028_length_4475_cov_238.241708_g116_i8.p1
OG0004276	{'predicted protein'}	{1.0}	NODE_14330_length_2985_cov_3.925481_g5220_i0.p1	NODE_12259_length_3190_cov_188.560475_g70_i3.p1, NODE_69393_length_513_cov_1.656818_g32610_i0.p1, NODE_71987_length_453_cov_2.647368_g35193_i0.p1	NODE_12769_length_3611_cov_79.850763_g1915_i3.p1, NODE_43180_length_1151_cov_57.616883_g14007_i0.p1, NODE_4423_length_5660_cov_34.632361_g1872_i0.p1, NODE_4439_length_5651_cov_33.655970_g1872_i1.p1, NODE_4530_length_5611_cov_242.717949_g1915_i0.p1, NODE_4875_length_5462_cov_253.281499_g1915_i1.p1, NODE_7815_length_4577_cov_76.706483_g1915_i2.p1	NODE_4339_length_5375_cov_71.114296_g14_i11.p1, NODE_4583_length_5273_cov_72.471154_g14_i12.p1	NODE_16093_length_3052_cov_180.763008_g84_i7.p1, NODE_16113_length_3050_cov_186.001344_g84_i8.p1, NODE_17312_length_2938_cov_196.568237_g84_i9.p1, NODE_52007_length_1278_cov_403.884647_g84_i13.p1, NODE_55194_length_1173_cov_2.792727_g20956_i0.p1, NODE_84234_length_378_cov_1.504918_g44194_i0.p1	NODE_10433_length_2727_cov_128.154484_g1725_i2.p1, NODE_10447_length_2722_cov_132.826727_g1725_i3.p1, NODE_4571_length_5267_cov_191.094725_g1725_i0.p1, NODE_4802_length_5121_cov_195.142235_g1725_i1.p1
OG0004277	{'predicted protein', 'hypothetical protein THAOC_37447'}	{0.926, 1.0}	NODE_14341_length_2983_cov_14.677320_g5223_i0.p1, NODE_18899_length_2486_cov_166.980108_g6918_i0.p1	NODE_6400_length_4048_cov_44.201258_g2565_i0.p1, NODE_6450_length_4039_cov_39.830308_g2565_i1.p1, NODE_6927_length_3944_cov_46.308964_g2565_i2.p1, NODE_6990_length_3933_cov_41.311140_g2565_i3.p1	NODE_293_length_11146_cov_503.059785_g167_i0.p2, NODE_29598_length_1979_cov_52.362015_g9601_i0.p1, NODE_551_length_9867_cov_599.523790_g167_i1.p1, NODE_582_length_9785_cov_620.829180_g167_i2.p1	NODE_34878_length_1663_cov_97.195597_g2906_i5.p1, NODE_8646_length_4086_cov_149.111139_g2906_i0.p1, NODE_8821_length_4053_cov_106.697236_g2906_i1.p1, NODE_9170_length_3980_cov_153.898643_g2906_i2.p1, NODE_9172_length_3980_cov_142.689276_g2906_i3.p1, NODE_9173_length_3980_cov_141.616330_g2906_i4.p1	NODE_27950_length_2232_cov_116.198703_g10069_i0.p1, NODE_34227_length_1935_cov_77.524705_g10069_i1.p1, NODE_41420_length_1644_cov_176.865054_g10069_i2.p1, NODE_43481_length_1568_cov_163.969231_g10069_i3.p1, NODE_43482_length_1568_cov_162.916388_g10069_i4.p1, NODE_50515_length_1328_cov_118.919522_g10069_i5.p1, NODE_56721_length_1121_cov_134.449427_g10069_i6.p1	NODE_7282_length_3869_cov_335.128030_g2574_i0.p1, NODE_7650_length_3706_cov_358.267272_g2574_i1.p1
OG0004278	{'hypothetical protein THAOC_10389'}	{1.0}	NODE_14361_length_2981_cov_44.369670_g5231_i0.p1, NODE_16072_length_2776_cov_50.199778_g5231_i1.p1	NODE_28844_length_2006_cov_19.396275_g10735_i0.p1, NODE_33301_length_1801_cov_23.211227_g10735_i1.p1, NODE_33711_length_1785_cov_20.575935_g10735_i2.p1, NODE_56719_length_952_cov_28.515358_g10735_i3.p1, NODE_56755_length_951_cov_33.977221_g10735_i4.p1	NODE_26690_length_2192_cov_8.125059_g8780_i0.p1, NODE_33028_length_1757_cov_285.514252_g10589_i0.p1, NODE_39176_length_1385_cov_260.407774_g10589_i1.p1, NODE_45582_length_1005_cov_289.123391_g10589_i2.p1	NODE_18924_length_2727_cov_48.983044_g6111_i1.p1, NODE_60325_length_589_cov_1.432171_g29577_i0.p1, NODE_79269_length_312_cov_2.581590_g48432_i0.p1	NODE_17062_length_2959_cov_17.910949_g6285_i0.p1, NODE_18306_length_2854_cov_18.997123_g6285_i1.p1, NODE_18828_length_2815_cov_18.890226_g6285_i2.p1, NODE_19455_length_2769_cov_50.886128_g6285_i3.p1, NODE_20961_length_2663_cov_54.006950_g6285_i4.p1
OG0004279	{'THAPSDRAFT_262506'}	{1.0}	NODE_14475_length_2968_cov_699.097064_g5273_i0.p1, NODE_20167_length_2366_cov_860.974706_g5273_i1.p1, NODE_25130_length_1976_cov_165.036259_g9514_i0.p1, NODE_30213_length_1657_cov_615.055556_g5273_i2.p1, NODE_41711_length_1085_cov_622.620553_g5273_i3.p1	NODE_25627_length_2168_cov_711.808115_g9554_i0.p1, NODE_27941_length_2047_cov_804.009119_g9554_i1.p1, NODE_40703_length_1511_cov_676.601530_g15299_i0.p1, NODE_48234_length_1246_cov_381.872975_g18472_i0.p1, NODE_51739_length_1129_cov_463.656250_g18472_i1.p1, NODE_51740_length_1129_cov_454.176136_g18472_i2.p1, NODE_58409_length_891_cov_396.984108_g23491_i0.p2, NODE_58767_length_878_cov_307.239752_g23732_i0.p2, NODE_62572_length_732_cov_571.125948_g26352_i0.p1	NODE_29862_length_1961_cov_171.105403_g9677_i0.p1	NODE_23128_length_2373_cov_2985.172174_g8098_i0.p1, NODE_26968_length_2106_cov_3801.247418_g8098_i1.p1	NODE_27241_length_2270_cov_2486.799272_g9813_i0.p1, NODE_30052_length_2124_cov_2810.256948_g9813_i1.p1	NODE_12846_length_2009_cov_1019.726240_g4340_i0.p1
OG0004280	{'predicted protein'}	{1.0}	NODE_14613_length_2953_cov_50.058333_g691_i5.p1, NODE_1813_length_6816_cov_52.287557_g691_i0.p1, NODE_1905_length_6732_cov_59.516594_g691_i1.p1, NODE_1906_length_6732_cov_58.939180_g691_i2.p1, NODE_60113_length_517_cov_9.995495_g33958_i0.p1	NODE_10247_length_3438_cov_44.572660_g2138_i2.p1, NODE_10317_length_3428_cov_43.770790_g2138_i3.p1, NODE_20855_length_2454_cov_42.492230_g2138_i4.p1, NODE_28180_length_2035_cov_51.655454_g2138_i5.p1, NODE_28181_length_2035_cov_49.498981_g2138_i6.p1, NODE_5240_length_4314_cov_43.215987_g2138_i0.p1, NODE_5264_length_4305_cov_45.051985_g2138_i1.p1	NODE_11094_length_3909_cov_24.843848_g4166_i0.p1, NODE_1558_length_7809_cov_299.233583_g731_i0.p1	NODE_2214_length_6629_cov_85.468883_g713_i0.p1	NODE_879_length_7738_cov_91.929289_g328_i0.p1, NODE_884_length_7729_cov_92.898380_g328_i1.p1	NODE_4420_length_5378_cov_121.411499_g1678_i0.p1, NODE_4519_length_5302_cov_124.973035_g1678_i1.p1
OG0004281	{'predicted protein'}	{1.0}	NODE_14615_length_2953_cov_40.089931_g5333_i0.p1, NODE_2099_length_6515_cov_116.652282_g801_i0.p1, NODE_2223_length_6413_cov_118.516719_g801_i1.p1	NODE_12712_length_3141_cov_41.285202_g4907_i0.p1, NODE_14274_length_2989_cov_129.170439_g5467_i0.p1	NODE_7438_length_4670_cov_866.765934_g2951_i0.p1, NODE_8736_length_4358_cov_92.441074_g3366_i0.p1	NODE_14806_length_3165_cov_581.985446_g4996_i0.p1, NODE_15111_length_3127_cov_565.057302_g4996_i1.p1, NODE_17296_length_2887_cov_100.020256_g4996_i2.p1, NODE_18006_length_2818_cov_150.694353_g4996_i3.p1	NODE_11674_length_3523_cov_265.941449_g4329_i0.p1, NODE_12985_length_3365_cov_155.758202_g4329_i1.p1, NODE_20615_length_2686_cov_329.256028_g4329_i2.p1, NODE_26639_length_2304_cov_283.254594_g4329_i3.p1, NODE_52885_length_1249_cov_167.966837_g4329_i4.p1, NODE_53332_length_1235_cov_5.535284_g13010_i2.p2, NODE_67236_length_768_cov_119.728058_g28004_i0.p1, NODE_72015_length_618_cov_157.539450_g32119_i0.p1	NODE_5543_length_4717_cov_642.822351_g2020_i0.p1
OG0004282	{'transcription factor IID, TATA box binding protein'}	{1.0}	NODE_14712_length_2939_cov_1351.541870_g5368_i0.p2, NODE_16892_length_2685_cov_1462.867534_g5368_i1.p2, NODE_19565_length_2421_cov_1696.076235_g5368_i2.p1	NODE_21094_length_2438_cov_318.493023_g7927_i0.p2, NODE_22626_length_2337_cov_358.484982_g7927_i1.p1, NODE_26970_length_2097_cov_281.293972_g7927_i2.p1, NODE_27204_length_2085_cov_288.448807_g7927_i3.p1, NODE_27284_length_2081_cov_408.982072_g7927_i4.p1, NODE_27412_length_2074_cov_376.431284_g7927_i5.p2, NODE_29040_length_1995_cov_401.136837_g7927_i6.p1, NODE_63811_length_686_cov_487.207178_g7927_i8.p1	NODE_26216_length_2228_cov_265.404176_g8648_i0.p1	NODE_32367_length_1791_cov_1063.260186_g11961_i0.p1, NODE_35013_length_1656_cov_1381.960834_g11961_i1.p1, NODE_37904_length_1518_cov_1273.381315_g11961_i2.p1	NODE_36440_length_1841_cov_1022.785068_g13194_i0.p1, NODE_36500_length_1839_cov_854.667044_g13194_i1.p1, NODE_61984_length_945_cov_794.022936_g13194_i6.p1	NODE_10486_length_2710_cov_1425.697004_g3589_i0.p1, NODE_10524_length_2693_cov_1456.552672_g3589_i1.p1, NODE_11058_length_2514_cov_1628.458009_g3589_i2.p1
OG0004283	{'predicted protein'}	{1.0}	NODE_14737_length_2937_cov_192.562500_g2911_i2.p1, NODE_65599_length_437_cov_1.255495_g39431_i0.p1, NODE_8076_length_4028_cov_242.013401_g2911_i0.p1, NODE_8504_length_3934_cov_265.768713_g2911_i1.p1	NODE_13583_length_3054_cov_98.382422_g2652_i6.p1, NODE_6739_length_3982_cov_108.109747_g2652_i1.p1, NODE_7213_length_3888_cov_115.646658_g2652_i2.p1, NODE_7333_length_3870_cov_82.587306_g2652_i3.p1, NODE_7350_length_3868_cov_84.919368_g2652_i4.p1, NODE_7376_length_3864_cov_115.448958_g2652_i5.p1	NODE_14994_length_3294_cov_23.898789_g5425_i0.p1, NODE_15630_length_3222_cov_24.604319_g5425_i1.p1	NODE_29188_length_1971_cov_251.751317_g4698_i3.p1, NODE_31068_length_1862_cov_276.078256_g4698_i4.p1	NODE_20944_length_2664_cov_202.240062_g3004_i3.p1, NODE_22267_length_2576_cov_22.228925_g3004_i4.p1, NODE_8090_length_4071_cov_170.274887_g3004_i1.p1, NODE_8606_length_3980_cov_182.142821_g3004_i2.p1	NODE_13482_length_1853_cov_153.391573_g2768_i2.p1, NODE_7939_length_3601_cov_121.031463_g2768_i0.p1
OG0004284	{'hypothetical protein THAOC_33368'}	{1.0}	NODE_14824_length_2925_cov_190.645512_g2457_i1.p1, NODE_6735_length_4353_cov_274.285981_g2457_i0.p1, NODE_80355_length_316_cov_2.847737_g54178_i0.p1	NODE_19899_length_2514_cov_64.960672_g2266_i1.p1, NODE_19947_length_2511_cov_72.887203_g2266_i2.p1, NODE_20126_length_2499_cov_62.657461_g2266_i3.p1, NODE_42836_length_1436_cov_83.682318_g2266_i4.p1, NODE_42837_length_1436_cov_83.404989_g2266_i5.p1, NODE_56061_length_976_cov_77.289037_g2266_i8.p1	NODE_11772_length_3778_cov_504.725236_g4368_i0.p1, NODE_13278_length_3536_cov_551.541438_g4368_i1.p1, NODE_28552_length_2057_cov_3.595262_g9272_i0.p1	NODE_1622_length_7214_cov_144.545582_g521_i0.p1, NODE_2356_length_6532_cov_38.112401_g521_i1.p1, NODE_2480_length_6436_cov_39.369008_g521_i2.p1	NODE_1011_length_7487_cov_139.991772_g358_i1.p1, NODE_1050_length_7436_cov_192.951514_g358_i2.p1, NODE_1176_length_7255_cov_202.208716_g358_i3.p1, NODE_966_length_7571_cov_137.811150_g358_i0.p1	NODE_827_length_9990_cov_172.755470_g397_i0.p1
OG0004285	{'hypothetical protein THAOC_34291'}	{1.0}	NODE_14910_length_2914_cov_288.793031_g3273_i2.p1, NODE_18689_length_2507_cov_255.091208_g3273_i3.p1, NODE_9057_length_3817_cov_204.200321_g3273_i0.p1, NODE_9452_length_3738_cov_215.412824_g3273_i1.p1	NODE_27858_length_2052_cov_78.477009_g4563_i3.p1, NODE_27859_length_2052_cov_75.679636_g4563_i4.p1	NODE_22629_length_2504_cov_232.526532_g7603_i1.p1, NODE_23869_length_2404_cov_21.350922_g7973_i0.p1, NODE_24318_length_2370_cov_257.721811_g7603_i2.p1	NODE_15511_length_3079_cov_115.741850_g1635_i1.p1, NODE_18301_length_2790_cov_140.270887_g1635_i2.p1, NODE_18432_length_2778_cov_133.587431_g1635_i3.p1, NODE_20978_length_2542_cov_40.114216_g7277_i0.p1, NODE_5040_length_5095_cov_368.538232_g1635_i0.p1	NODE_20308_length_2708_cov_90.462239_g1889_i2.p1, NODE_22767_length_2544_cov_123.019425_g1889_i3.p1, NODE_4994_length_4804_cov_293.917565_g1889_i0.p1, NODE_5254_length_4725_cov_301.675838_g1889_i1.p1	NODE_6808_length_4090_cov_96.903659_g2422_i0.p1, NODE_7019_length_3995_cov_101.975523_g2422_i1.p1
OG0004286	{'serine/threonine protein kinase', 'hypothetical protein THAOC_00198'}	{0.833, 1.0}	NODE_15044_length_2898_cov_406.983009_g5498_i0.p1, NODE_15299_length_2869_cov_513.610157_g5498_i1.p1, NODE_16025_length_2781_cov_527.183161_g5498_i2.p1	NODE_42674_length_1441_cov_200.299708_g16103_i0.p1, NODE_43214_length_1421_cov_295.534125_g16103_i1.p1, NODE_45712_length_1333_cov_314.996825_g16103_i2.p1, NODE_47247_length_1280_cov_363.640431_g16103_i3.p1, NODE_48159_length_1248_cov_234.396596_g16103_i4.p1, NODE_50001_length_1187_cov_422.080790_g16103_i5.p1, NODE_62083_length_749_cov_282.473373_g16103_i6.p1	NODE_22685_length_2499_cov_40.375103_g7660_i0.p1, NODE_37949_length_1461_cov_42.458213_g7660_i1.p1, NODE_6133_length_5040_cov_394.023958_g444_i12.p1	NODE_16730_length_2944_cov_573.418321_g5680_i0.p1, NODE_17650_length_2851_cov_613.158027_g5680_i1.p1, NODE_18781_length_2741_cov_419.714393_g5680_i2.p1	NODE_17896_length_2888_cov_481.350266_g6593_i0.p1, NODE_17897_length_2888_cov_403.355240_g6593_i1.p1, NODE_19083_length_2795_cov_510.263042_g6593_i2.p1, NODE_19085_length_2795_cov_422.772594_g6593_i3.p1
OG0004287	{'hypothetical protein THAOC_31883'}	{1.0}	NODE_15095_length_2892_cov_950.684995_g5517_i0.p1, NODE_17454_length_2627_cov_568.115897_g5517_i1.p1, NODE_17592_length_2614_cov_1333.686738_g5517_i2.p1, NODE_18489_length_2524_cov_612.378213_g5517_i3.p1, NODE_40819_length_1126_cov_11.641026_g17527_i0.p1	NODE_16091_length_2811_cov_142.261505_g6107_i0.p1, NODE_17287_length_2708_cov_156.853890_g6107_i1.p1, NODE_17300_length_2707_cov_81.376614_g6544_i0.p1, NODE_44731_length_1369_cov_129.408179_g6107_i3.p1		NODE_11042_length_3650_cov_659.603299_g2739_i3.p1, NODE_24916_length_2244_cov_44.046983_g8800_i0.p1, NODE_35572_length_1630_cov_120.007707_g13399_i0.p1, NODE_8169_length_4199_cov_582.476248_g2739_i0.p1, NODE_9486_length_3921_cov_733.293139_g2739_i1.p1, NODE_9487_length_3921_cov_722.117723_g2739_i2.p1	NODE_21573_length_2621_cov_89.907378_g7834_i0.p1, NODE_21979_length_2595_cov_205.979778_g7963_i0.p1, NODE_23555_length_2493_cov_235.856612_g7963_i1.p1, NODE_26025_length_2340_cov_274.635201_g7963_i2.p1, NODE_32059_length_2030_cov_351.115994_g11513_i0.p1, NODE_39527_length_1717_cov_275.864964_g11513_i1.p1
OG0004288	{'predicted protein'}	{1.0}	NODE_15242_length_2877_cov_181.935806_g5571_i0.p1, NODE_16210_length_2758_cov_194.657728_g5571_i1.p1, NODE_48266_length_820_cov_1124.119143_g5571_i2.p1, NODE_63391_length_465_cov_2.436224_g37227_i0.p1, NODE_66062_length_431_cov_3.128492_g39894_i0.p1	NODE_26806_length_2105_cov_44.820374_g9206_i3.p1, NODE_39830_length_1544_cov_57.469069_g9206_i8.p1, NODE_68020_length_548_cov_20.985263_g31263_i0.p1	NODE_12909_length_3590_cov_414.162354_g4755_i0.p1, NODE_7139_length_4753_cov_37.763675_g2854_i0.p1	NODE_37643_length_1530_cov_7.297872_g14390_i0.p1, NODE_56136_length_726_cov_4.220521_g25708_i0.p1, NODE_7725_length_4296_cov_2581.406583_g2582_i0.p1, NODE_8274_length_4177_cov_2660.746101_g2582_i1.p1	NODE_13827_length_3275_cov_273.210181_g5133_i0.p1, NODE_14976_length_3156_cov_286.390853_g5133_i1.p1, NODE_18917_length_2807_cov_34.633504_g6930_i0.p1, NODE_20594_length_2688_cov_36.854685_g6930_i1.p1	NODE_6057_length_4462_cov_268.229665_g280_i10.p1, NODE_6210_length_4376_cov_281.178248_g280_i11.p1
OG0004289	{'hypothetical protein THAOC_33314'}	{1.0}	NODE_15255_length_2875_cov_378.406138_g5578_i0.p1, NODE_29364_length_1706_cov_8.093080_g11454_i0.p1, NODE_40912_length_1121_cov_286.166031_g5578_i1.p1	NODE_24919_length_2206_cov_240.393343_g9311_i0.p1, NODE_24982_length_2203_cov_232.872300_g9311_i1.p1, NODE_52241_length_1111_cov_149.321773_g9311_i2.p1, NODE_52615_length_1098_cov_147.680976_g9311_i3.p1	NODE_24070_length_2388_cov_133.985313_g8022_i0.p1, NODE_30307_length_1931_cov_105.125942_g9813_i0.p1, NODE_30308_length_1931_cov_103.691066_g9813_i1.p1, NODE_45598_length_1004_cov_59.922664_g9813_i2.p1, NODE_45700_length_998_cov_58.948108_g9813_i3.p1	NODE_17645_length_2852_cov_376.336812_g6047_i0.p1, NODE_18160_length_2803_cov_23.750549_g6226_i0.p1	NODE_18624_length_2830_cov_153.771128_g6832_i0.p1, NODE_19359_length_2775_cov_172.887861_g7085_i0.p1, NODE_23379_length_2505_cov_30.481086_g8427_i0.p1	NODE_6188_length_4388_cov_691.793048_g2223_i0.p1, NODE_6471_length_4243_cov_767.702638_g2223_i1.p1
OG0004290	{'predicted protein'}	{1.0}	NODE_15270_length_2873_cov_833.546429_g5584_i0.p1, NODE_15330_length_2865_cov_835.508596_g5584_i1.p1, NODE_32529_length_1530_cov_882.019904_g5584_i2.p1, NODE_32547_length_1529_cov_896.278846_g5584_i3.p1, NODE_34011_length_1450_cov_1017.713871_g5584_i4.p1, NODE_34012_length_1450_cov_1000.315904_g5584_i5.p1, NODE_36050_length_1348_cov_2360.589804_g5584_i6.p1	NODE_32554_length_1831_cov_480.821957_g12095_i0.p1, NODE_33377_length_1797_cov_411.201276_g12095_i1.p1, NODE_34515_length_1751_cov_558.153159_g12095_i2.p1, NODE_35325_length_1718_cov_543.994529_g12095_i3.p1, NODE_35354_length_1717_cov_486.234793_g12095_i4.p1	NODE_30961_length_1889_cov_2695.730727_g688_i8.p2, NODE_31688_length_1841_cov_3549.310520_g688_i9.p2, NODE_32824_length_1767_cov_3533.949233_g688_i10.p2	NODE_35621_length_1627_cov_1262.455598_g13428_i0.p1, NODE_36295_length_1594_cov_1699.860618_g13428_i1.p1, NODE_37973_length_1515_cov_2087.908460_g13428_i2.p1, NODE_38158_length_1506_cov_1694.344731_g13428_i3.p1, NODE_45797_length_1167_cov_314.248629_g18589_i0.p1, NODE_47642_length_1087_cov_360.239645_g18589_i1.p1, NODE_51510_length_916_cov_1565.033215_g13428_i4.p1	NODE_48368_length_1400_cov_1058.569706_g17959_i0.p1, NODE_50530_length_1327_cov_1844.778309_g18880_i0.p1, NODE_50706_length_1321_cov_1272.985577_g17959_i1.p1, NODE_50710_length_1321_cov_738.947917_g17959_i2.p1, NODE_52918_length_1247_cov_2159.603918_g18880_i1.p1
OG0004291	{'predicted protein'}	{1.0}	NODE_15329_length_2865_cov_1681.107808_g4782_i1.p1, NODE_16032_length_2780_cov_1760.991134_g4782_i2.p1, NODE_25583_length_1942_cov_72.107009_g4782_i3.p1, NODE_25641_length_1939_cov_71.817792_g4782_i4.p1	NODE_27659_length_2061_cov_209.508551_g10318_i0.p1, NODE_27726_length_2058_cov_223.409068_g10318_i1.p1, NODE_29473_length_1974_cov_228.832720_g10318_i2.p1, NODE_58624_length_883_cov_88.124691_g23635_i0.p1	NODE_45084_length_1033_cov_61.867708_g14831_i0.p1, NODE_46708_length_936_cov_75.351101_g14831_i1.p1	NODE_28966_length_1983_cov_1232.487435_g10468_i0.p1, NODE_29017_length_1980_cov_1239.428946_g10468_i1.p1, NODE_31382_length_1844_cov_1317.788820_g10468_i2.p1, NODE_40534_length_1400_cov_67.920121_g15788_i0.p1, NODE_41078_length_1374_cov_622.681015_g10468_i6.p1, NODE_48272_length_1059_cov_488.239351_g10468_i8.p1, NODE_51741_length_906_cov_533.447779_g10468_i9.p1	NODE_29130_length_2170_cov_483.388650_g10490_i0.p1, NODE_30915_length_2083_cov_526.527861_g10490_i1.p1, NODE_30979_length_2080_cov_512.458894_g10490_i2.p1, NODE_39969_length_1700_cov_250.650891_g10490_i5.p1
OG0004292	{'mitochondriale tricarboxylate carrier protein'}	{1.0}	NODE_15391_length_2857_cov_519.580819_g5622_i0.p1, NODE_17138_length_2660_cov_611.754928_g5622_i1.p1, NODE_19802_length_2401_cov_105.685997_g7261_i0.p1, NODE_45317_length_936_cov_158.884125_g7261_i1.p1	NODE_15498_length_2862_cov_215.712800_g5901_i0.p1, NODE_17807_length_2665_cov_249.834105_g5901_i1.p1, NODE_19366_length_2552_cov_327.578862_g7315_i0.p1, NODE_19534_length_2540_cov_340.388326_g7315_i1.p1, NODE_20894_length_2451_cov_363.439024_g7315_i2.p1, NODE_25607_length_2169_cov_326.797710_g7315_i3.p1	NODE_28977_length_2025_cov_103.490266_g9393_i0.p1, NODE_31709_length_1840_cov_137.148840_g9393_i1.p1, NODE_31857_length_1831_cov_136.239477_g9393_i2.p1	NODE_18336_length_2786_cov_1357.670107_g6280_i0.p1, NODE_20362_length_2596_cov_1544.214031_g6280_i1.p1, NODE_45614_length_1175_cov_96.147005_g18498_i0.p1	NODE_15838_length_3076_cov_474.085581_g5851_i0.p1, NODE_17912_length_2886_cov_546.554924_g5851_i1.p1, NODE_51753_length_1287_cov_60.288303_g19376_i0.p1, NODE_54757_length_1187_cov_67.931777_g19376_i1.p1
OG0004293	{'predicted protein'}	{1.0}	NODE_15410_length_2854_cov_115.986336_g5629_i0.p1, NODE_15574_length_2834_cov_64.398769_g5629_i1.p1, NODE_15665_length_2824_cov_127.399128_g5629_i2.p1, NODE_15701_length_2819_cov_54.645302_g5629_i3.p1, NODE_20618_length_2329_cov_122.076684_g5629_i4.p2, NODE_35581_length_1373_cov_21.410000_g5629_i5.p1, NODE_42329_length_1059_cov_69.965517_g5629_i6.p1, NODE_44156_length_984_cov_4.895719_g19767_i0.p1, NODE_60432_length_512_cov_2.123007_g34275_i0.p1	NODE_2943_length_5111_cov_53.849742_g1248_i0.p1, NODE_3003_length_5086_cov_44.588470_g1269_i0.p1, NODE_3136_length_5026_cov_56.477286_g1248_i1.p1, NODE_3208_length_4998_cov_45.561218_g1269_i1.p1	NODE_28649_length_2050_cov_25.994436_g9298_i0.p1	NODE_4348_length_5370_cov_118.937512_g1409_i0.p1, NODE_4554_length_5282_cov_120.889998_g1409_i1.p1, NODE_57952_length_662_cov_2.859083_g27330_i0.p1	NODE_4116_length_5122_cov_43.958408_g1572_i0.p1, NODE_4214_length_5084_cov_68.266813_g1604_i0.p1, NODE_4367_length_5023_cov_45.537172_g1572_i1.p1, NODE_4448_length_4996_cov_69.438960_g1604_i1.p1	NODE_11972_length_2258_cov_155.584439_g4044_i0.p1, NODE_18541_length_922_cov_145.740872_g4044_i1.p1
OG0004294	{'predicted protein'}	{1.0}	NODE_15706_length_2818_cov_356.911840_g5747_i0.p1, NODE_30091_length_1663_cov_193.411950_g5747_i1.p1	NODE_5714_length_4195_cov_131.770257_g2309_i0.p1, NODE_6374_length_4052_cov_228.488816_g2309_i1.p1, NODE_7020_length_3927_cov_208.832901_g2309_i2.p1	NODE_21780_length_2578_cov_674.905788_g7384_i0.p1, NODE_21782_length_2578_cov_661.057086_g7384_i1.p1, NODE_22820_length_2488_cov_729.684058_g7384_i2.p1, NODE_22821_length_2488_cov_708.008282_g7384_i3.p1, NODE_46887_length_926_cov_505.478312_g7384_i5.p1, NODE_47374_length_896_cov_576.648846_g7384_i6.p1	NODE_34440_length_1685_cov_566.413151_g12881_i0.p1, NODE_36526_length_1583_cov_139.996026_g13862_i0.p1	NODE_19726_length_2748_cov_285.502430_g7211_i0.p1, NODE_52932_length_1247_cov_274.702726_g19879_i0.p1, NODE_60282_length_1001_cov_194.082974_g7211_i1.p2, NODE_63584_length_890_cov_237.339045_g7211_i2.p1	NODE_5995_length_4490_cov_1042.597238_g1228_i6.p1, NODE_6136_length_4415_cov_1060.595117_g1228_i7.p1
OG0004295	{'tRNA uridine-5-carboxymethylaminomethyl(34) synthesis enzyme MnmG', 'hypothetical protein THAPSDRAFT_268238', 'hypothetical protein THAOC_20938'}	{0.929, 1.0, 0.857}	NODE_15847_length_2801_cov_177.818915_g5187_i1.p1, NODE_16201_length_2759_cov_121.463515_g5187_i2.p1, NODE_29058_length_1726_cov_5.314580_g11300_i0.p1	NODE_31549_length_1877_cov_2.482816_g11716_i0.p1, NODE_38716_length_1585_cov_216.955026_g14508_i0.p1, NODE_38718_length_1585_cov_210.369048_g14508_i1.p1	NODE_14231_length_3400_cov_205.039375_g295_i16.p1, NODE_15627_length_3222_cov_214.647190_g295_i17.p1, NODE_6333_length_4982_cov_146.335914_g2563_i0.p1	NODE_15907_length_3034_cov_323.853428_g4831_i1.p1, NODE_17862_length_2833_cov_159.929710_g4831_i2.p1, NODE_41277_length_1367_cov_4.244977_g16167_i0.p1	NODE_17288_length_2940_cov_145.948029_g5929_i1.p1, NODE_18096_length_2872_cov_303.389068_g5929_i2.p1, NODE_61154_length_974_cov_3.700333_g23997_i0.p1, NODE_71093_length_646_cov_2.289703_g31261_i0.p1	NODE_20242_length_739_cov_2.133634_g8724_i0.p1, NODE_24099_length_523_cov_1.357778_g12438_i0.p1, NODE_4823_length_5105_cov_1133.533585_g1820_i0.p1, NODE_4976_length_5015_cov_1155.181303_g1820_i1.p1
OG0004296	{'predicted protein'}	{1.0}	NODE_15971_length_2787_cov_1440.164702_g5847_i0.p1, NODE_23108_length_2121_cov_1893.429199_g5847_i1.p1, NODE_28870_length_1737_cov_2769.410457_g5847_i2.p1	NODE_16436_length_2780_cov_550.482083_g6232_i0.p1, NODE_17688_length_2676_cov_498.023819_g6232_i1.p1, NODE_52655_length_1096_cov_1269.234604_g6232_i2.p1, NODE_52917_length_1087_cov_1176.291913_g6232_i3.p1, NODE_81772_length_329_cov_1.039062_g44977_i0.p1	NODE_42134_length_1212_cov_508.771730_g13588_i0.p1	NODE_11496_length_3582_cov_1106.542320_g3894_i0.p1, NODE_19232_length_2698_cov_1431.965714_g3894_i1.p1, NODE_26188_length_2155_cov_1746.474063_g3894_i2.p1, NODE_30474_length_1894_cov_2000.370126_g3894_i3.p1, NODE_44100_length_1241_cov_2720.711473_g3894_i4.p1, NODE_44172_length_1238_cov_2730.749356_g3894_i5.p1, NODE_49361_length_1010_cov_2245.848453_g3894_i6.p1	NODE_50737_length_1320_cov_2528.919808_g2560_i15.p1, NODE_52062_length_1276_cov_2409.274314_g2560_i16.p1	NODE_16501_length_1232_cov_3448.644521_g5921_i0.p1
OG0004297	{'predicted protein'}	{1.0}	NODE_16079_length_2775_cov_122.539970_g858_i2.p1, NODE_2247_length_6391_cov_166.466920_g858_i0.p1, NODE_5847_length_4623_cov_177.373407_g858_i1.p1, NODE_74947_length_350_cov_1.122744_g48772_i0.p1	NODE_1812_length_5815_cov_113.276733_g759_i0.p1, NODE_2777_length_5188_cov_53.772630_g759_i1.p1	NODE_2578_length_6774_cov_223.998358_g1152_i0.p1, NODE_2663_length_6711_cov_227.282013_g1152_i1.p1, NODE_2696_length_6686_cov_227.885982_g1152_i2.p1, NODE_3826_length_5979_cov_29.239079_g1643_i0.p1	NODE_4654_length_5243_cov_151.374275_g1515_i0.p1, NODE_4909_length_5148_cov_30.454384_g1515_i1.p1, NODE_9076_length_4000_cov_69.254902_g1515_i2.p1	NODE_24460_length_2437_cov_113.519882_g2489_i2.p1, NODE_24461_length_2437_cov_111.349408_g2489_i3.p1, NODE_3729_length_5274_cov_90.522784_g1422_i0.p1, NODE_6554_length_4384_cov_122.599397_g2489_i0.p1, NODE_6655_length_4361_cov_112.096315_g2489_i1.p1	NODE_3498_length_6043_cov_175.440201_g1366_i0.p1, NODE_3512_length_6034_cov_175.964603_g1366_i1.p1
OG0004298	{'apyrase'}	{1.0}	NODE_16109_length_2771_cov_91.928836_g5885_i0.p1, NODE_79040_length_324_cov_1.501992_g52863_i0.p1	NODE_20719_length_2463_cov_36.700837_g7789_i0.p1, NODE_66605_length_590_cov_3.216634_g29902_i0.p1	NODE_35567_length_1605_cov_38.315927_g11313_i0.p1, NODE_35568_length_1605_cov_37.648825_g11313_i1.p1, NODE_36830_length_1529_cov_25.170330_g11313_i2.p1, NODE_41266_length_1265_cov_26.235738_g11313_i3.p1, NODE_63814_length_327_cov_1.496063_g30828_i0.p1	NODE_22194_length_2446_cov_11.714707_g7739_i0.p2, NODE_35822_length_1617_cov_3.019430_g13527_i0.p1	NODE_23338_length_2507_cov_9.398110_g8417_i0.p1, NODE_35572_length_1879_cov_26.367110_g12861_i0.p1, NODE_36849_length_1825_cov_17.944064_g8417_i1.p1, NODE_37573_length_1796_cov_27.764364_g12861_i1.p1, NODE_58370_length_1067_cov_31.788732_g22504_i0.p2, NODE_58462_length_1064_cov_27.940464_g22549_i0.p1	NODE_28276_length_415_cov_3.187135_g16605_i0.p1
OG0004299	{'hypothetical protein THAOC_18227'}	{1.0}	NODE_16223_length_2757_cov_35.611773_g5928_i0.p1, NODE_16224_length_2757_cov_32.851714_g5928_i1.p1, NODE_26725_length_1867_cov_22.147715_g10234_i0.p1, NODE_28411_length_1766_cov_22.649144_g10234_i1.p1, NODE_45947_length_910_cov_32.542413_g21090_i0.p1	NODE_15591_length_2854_cov_145.811219_g5936_i0.p1, NODE_15930_length_2824_cov_203.625227_g5936_i1.p1, NODE_17668_length_2678_cov_59.932054_g5936_i2.p1, NODE_32611_length_1829_cov_83.785877_g5936_i3.p1	NODE_12855_length_3598_cov_230.914326_g25_i8.p1, NODE_13391_length_3522_cov_239.115686_g25_i11.p1, NODE_14408_length_3376_cov_82.811686_g5229_i0.p1, NODE_14816_length_3317_cov_87.316584_g5229_i1.p1	NODE_12118_length_3494_cov_413.535516_g4099_i0.p1, NODE_12758_length_3416_cov_438.612923_g4099_i1.p1, NODE_13587_length_3315_cov_453.842690_g4099_i2.p1	NODE_13361_length_3324_cov_450.447555_g4957_i0.p1, NODE_14288_length_3223_cov_446.576190_g4957_i1.p1, NODE_46187_length_1474_cov_433.556745_g4957_i2.p1	NODE_8034_length_3563_cov_507.474212_g2801_i0.p1, NODE_8187_length_3504_cov_533.254445_g2801_i1.p1
OG0004300	{'mitochondrial carrier protein'}	{1.0}	NODE_16418_length_2735_cov_74.130729_g2876_i1.p1, NODE_17493_length_2624_cov_78.551548_g2876_i2.p1, NODE_17668_length_2606_cov_40.406632_g2876_i3.p1, NODE_64014_length_457_cov_1.937500_g37848_i0.p1, NODE_7979_length_4053_cov_195.819849_g2876_i0.p1	NODE_45794_length_1330_cov_105.512331_g17428_i0.p1, NODE_48064_length_1252_cov_95.479220_g18400_i0.p1, NODE_48905_length_1223_cov_124.967826_g18782_i0.p1, NODE_60786_length_799_cov_126.641873_g21514_i1.p1	NODE_33417_length_1734_cov_299.862733_g2097_i4.p1, NODE_34868_length_1647_cov_70.436468_g11111_i0.p1, NODE_35538_length_1607_cov_338.565841_g2097_i5.p1, NODE_39424_length_1371_cov_91.471495_g11111_i1.p1	NODE_37769_length_1524_cov_114.567884_g248_i5.p1	NODE_21676_length_2614_cov_56.952381_g1639_i8.p1, NODE_27532_length_2254_cov_46.338377_g1639_i9.p1, NODE_35615_length_1877_cov_99.988914_g12877_i0.p1, NODE_47759_length_1421_cov_116.886499_g12877_i1.p1, NODE_51191_length_1306_cov_129.972425_g12877_i2.p1, NODE_57650_length_1090_cov_59.219272_g1639_i12.p1, NODE_61514_length_962_cov_106.199100_g24192_i0.p1, NODE_6262_length_4445_cov_162.461116_g1639_i1.p1, NODE_7006_length_4286_cov_171.042250_g1639_i3.p1
OG0004301	{'histone deacetylase family protein'}	{1.0}	NODE_16563_length_2721_cov_5.595921_g6035_i0.p1, NODE_31351_length_1594_cov_3.975016_g12370_i0.p1, NODE_34099_length_1446_cov_6.820102_g13770_i0.p2, NODE_58326_length_551_cov_3.631799_g32194_i0.p1, NODE_80545_length_315_cov_2.495868_g54368_i0.p1	NODE_59097_length_865_cov_2.492424_g23933_i0.p1, NODE_60641_length_805_cov_3.489071_g24927_i0.p1, NODE_67694_length_558_cov_3.107216_g30950_i0.p1, NODE_70165_length_494_cov_2.964371_g33377_i0.p1, NODE_79904_length_345_cov_3.055147_g43109_i0.p1	NODE_53766_length_555_cov_8.155602_g20841_i0.p1, NODE_62050_length_350_cov_2.649819_g29064_i0.p1	NODE_30414_length_1898_cov_6.650959_g11119_i0.p1, NODE_34136_length_1701_cov_11.892506_g12739_i0.p1, NODE_53025_length_852_cov_5.933248_g23202_i0.p1	NODE_66451_length_795_cov_6.886427_g27426_i0.p1, NODE_77230_length_485_cov_1.757282_g37197_i0.p1, NODE_84125_length_379_cov_1.895425_g44085_i0.p2, NODE_90508_length_319_cov_6.052846_g50468_i0.p2	NODE_13236_length_1910_cov_5.651062_g4492_i0.p1, NODE_16730_length_1195_cov_4.620321_g6051_i0.p1, NODE_18139_length_975_cov_3.022173_g6962_i0.p1, NODE_21613_length_640_cov_4.292769_g9997_i0.p1, NODE_31809_length_360_cov_1.341463_g20138_i0.p1
OG0004302	{'hypothetical protein THAPSDRAFT_7704'}	{1.0}	NODE_16616_length_2714_cov_183.597880_g6058_i0.p1, NODE_16618_length_2714_cov_176.586520_g6058_i1.p1, NODE_43965_length_991_cov_58.416122_g6058_i2.p1, NODE_44777_length_958_cov_8.614689_g20225_i0.p1	NODE_22100_length_2373_cov_21.022609_g8288_i0.p1, NODE_23730_length_2270_cov_147.726900_g8288_i1.p1, NODE_38852_length_1580_cov_126.691440_g8288_i2.p1, NODE_71215_length_469_cov_5.396465_g34422_i0.p1	NODE_25885_length_2253_cov_633.430275_g1927_i4.p1, NODE_38300_length_1437_cov_631.967742_g1927_i5.p1	NODE_23223_length_2365_cov_471.658377_g8134_i0.p1, NODE_23395_length_2352_cov_471.010092_g8134_i1.p1, NODE_24584_length_2265_cov_38.895985_g8134_i2.p1, NODE_24626_length_2262_cov_505.084513_g8134_i3.p1, NODE_28418_length_2016_cov_166.869789_g8134_i4.p1	NODE_19438_length_2770_cov_161.786059_g7110_i0.p1, NODE_24570_length_2431_cov_33.851145_g7110_i1.p1, NODE_25210_length_2393_cov_205.168966_g7110_i2.p1, NODE_33624_length_1960_cov_217.581346_g7110_i3.p1, NODE_37663_length_1792_cov_134.013962_g7110_i4.p1, NODE_51239_length_1304_cov_167.949634_g7110_i5.p1, NODE_66257_length_801_cov_188.285714_g7110_i6.p1	NODE_36841_length_307_cov_151.487179_g25170_i0.p1
OG0004303	{'hypothetical protein THAOC_29822'}	{1.0}	NODE_16819_length_2693_cov_394.410305_g6126_i0.p1, NODE_17351_length_2639_cov_367.327747_g6126_i1.p1, NODE_17693_length_2603_cov_45.049802_g6452_i0.p1, NODE_19199_length_2458_cov_52.695597_g6452_i1.p1, NODE_34000_length_1451_cov_134.297533_g6126_i2.p1	NODE_20811_length_2457_cov_65.812081_g7825_i0.p1, NODE_22005_length_2379_cov_118.372940_g8248_i0.p1, NODE_23041_length_2312_cov_79.111210_g7825_i1.p1, NODE_42713_length_1440_cov_144.994148_g8248_i1.p1	NODE_13564_length_3498_cov_17.334891_g4973_i0.p1, NODE_18457_length_2911_cov_457.720226_g6418_i0.p1, NODE_19953_length_2755_cov_606.335943_g6418_i1.p2, NODE_20033_length_2748_cov_517.547290_g6418_i2.p2	NODE_18342_length_2786_cov_563.316255_g6282_i0.p1, NODE_19838_length_2641_cov_663.626168_g6282_i1.p1, NODE_42647_length_1308_cov_24.936842_g16882_i0.p1	NODE_23276_length_2510_cov_176.858843_g8389_i0.p1, NODE_25655_length_2365_cov_201.643106_g8389_i1.p1, NODE_46293_length_1471_cov_134.565808_g17097_i0.p1, NODE_50606_length_1325_cov_164.009585_g17097_i1.p1	NODE_7663_length_3700_cov_188.372208_g2691_i0.p1
OG0004304	{'predicted protein', 'hypothetical protein THAOC_05144'}	{0.862, 1.0}	NODE_16823_length_2693_cov_61.602672_g6128_i0.p1, NODE_17774_length_2595_cov_66.780730_g6128_i1.p1, NODE_17775_length_2595_cov_34.687153_g6128_i2.p1	NODE_24778_length_2214_cov_152.018683_g9251_i0.p1, NODE_25256_length_2188_cov_95.360284_g9251_i1.p1, NODE_26591_length_2116_cov_166.390602_g9251_i2.p1, NODE_26735_length_2109_cov_101.475933_g9251_i3.p1	NODE_12966_length_3581_cov_72.905929_g800_i5.p1, NODE_1711_length_7626_cov_70.987025_g800_i0.p1, NODE_1821_length_7512_cov_71.131873_g800_i1.p1, NODE_41701_length_1238_cov_559.519313_g10385_i6.p1, NODE_41702_length_1238_cov_546.056652_g10385_i7.p1	NODE_19784_length_2646_cov_188.437233_g6813_i0.p1, NODE_20676_length_2567_cov_202.568565_g6813_i1.p1, NODE_22212_length_2444_cov_84.054829_g6813_i2.p1	NODE_29111_length_2171_cov_196.509533_g10482_i0.p1, NODE_29691_length_2143_cov_122.048309_g10482_i1.p1, NODE_30724_length_2092_cov_210.116394_g10482_i2.p1, NODE_30725_length_2092_cov_208.819713_g10482_i3.p1, NODE_51135_length_1308_cov_187.284211_g10482_i4.p1, NODE_64154_length_871_cov_194.540100_g10482_i5.p1, NODE_65940_length_811_cov_172.634146_g10482_i6.p1	NODE_1038_length_9343_cov_577.385976_g402_i3.p1, NODE_980_length_9534_cov_538.278723_g402_i1.p1, NODE_990_length_9502_cov_557.569732_g402_i2.p1
OG0004305	{'predicted protein'}	{1.0}	NODE_16879_length_2687_cov_136.457919_g6148_i0.p1, NODE_3403_length_5655_cov_346.661770_g1269_i0.p1, NODE_3404_length_5655_cov_344.012719_g1269_i1.p1, NODE_3575_length_5559_cov_355.133248_g1269_i2.p1, NODE_3904_length_5414_cov_355.321101_g1269_i3.p1, NODE_4968_length_4949_cov_364.531173_g1269_i4.p1	NODE_10392_length_3417_cov_136.753589_g4036_i0.p1, NODE_16870_length_2742_cov_89.823904_g6381_i0.p1, NODE_16871_length_2742_cov_84.439865_g6381_i1.p1, NODE_18955_length_2581_cov_143.743620_g7163_i0.p1, NODE_31865_length_1862_cov_141.840693_g11832_i0.p1, NODE_32195_length_1848_cov_144.976338_g11832_i1.p1, NODE_55469_length_996_cov_237.793066_g21825_i0.p1, NODE_59614_length_845_cov_186.306995_g24248_i0.p1	NODE_10185_length_4070_cov_167.457843_g3853_i0.p1	NODE_3617_length_5719_cov_439.425788_g1150_i0.p1, NODE_3749_length_5661_cov_443.574266_g1150_i1.p1, NODE_3777_length_5646_cov_447.887673_g1150_i2.p1, NODE_3972_length_5546_cov_456.380230_g1150_i3.p1, NODE_4258_length_5411_cov_85.825777_g1150_i4.p1	NODE_10802_length_3643_cov_269.157423_g3640_i1.p1, NODE_10953_length_3622_cov_270.839673_g3640_i2.p1, NODE_11094_length_3604_cov_189.831209_g3640_i3.p1, NODE_23738_length_2482_cov_248.518888_g3640_i4.p1, NODE_24301_length_2447_cov_197.695451_g3640_i5.p1, NODE_9770_length_3796_cov_262.018533_g3640_i0.p1
OG0004306	{'hypothetical protein THAOC_16619'}	{1.0}	NODE_16922_length_2683_cov_419.213793_g6168_i0.p1, NODE_17227_length_2650_cov_438.960031_g6168_i1.p1, NODE_22111_length_2202_cov_105.380930_g6168_i2.p1	NODE_27462_length_2071_cov_157.100100_g10235_i0.p1, NODE_28754_length_2009_cov_145.440083_g10235_i1.p1, NODE_33548_length_1791_cov_168.307916_g10235_i2.p1	NODE_11019_length_3924_cov_91.673591_g4139_i0.p1, NODE_14771_length_3324_cov_428.630268_g2682_i5.p1, NODE_17089_length_3057_cov_342.654155_g2682_i7.p1, NODE_20317_length_2723_cov_414.621509_g2682_i8.p1, NODE_21143_length_2644_cov_376.367561_g2682_i9.p1, NODE_7367_length_4690_cov_590.263808_g2682_i2.p1	NODE_22554_length_2416_cov_380.300469_g7876_i0.p1, NODE_23086_length_2376_cov_361.985237_g7876_i1.p1, NODE_24495_length_2271_cov_371.863057_g7876_i2.p1, NODE_24959_length_2241_cov_124.342712_g8813_i0.p1	NODE_24814_length_2415_cov_259.253629_g8938_i0.p1, NODE_27747_length_2242_cov_391.269249_g10005_i0.p1, NODE_34369_length_1928_cov_422.869542_g8938_i1.p1, NODE_34372_length_1928_cov_362.702965_g8938_i2.p1	NODE_9997_length_2874_cov_238.107105_g786_i2.p1
OG0004307	{'predicted protein'}	{1.0}	NODE_17123_length_2662_cov_77.508691_g6229_i0.p1, NODE_24390_length_2023_cov_84.724615_g6229_i1.p1, NODE_36309_length_1336_cov_50.604117_g14937_i0.p1	NODE_15156_length_2899_cov_132.399151_g5784_i0.p1, NODE_16185_length_2803_cov_143.812088_g5784_i1.p1, NODE_17683_length_2677_cov_56.100998_g5784_i2.p1	NODE_17171_length_3048_cov_31.111933_g6047_i0.p1, NODE_18047_length_2957_cov_34.119626_g6047_i1.p1, NODE_23143_length_2462_cov_248.646714_g1065_i4.p1, NODE_24496_length_2355_cov_276.219544_g1065_i5.p1, NODE_34932_length_1644_cov_308.227244_g1065_i9.p1, NODE_35421_length_1614_cov_274.543803_g1065_i10.p1	NODE_17448_length_2872_cov_513.175420_g5960_i0.p1, NODE_20665_length_2569_cov_21.808494_g7160_i0.p1	NODE_15677_length_3091_cov_228.298873_g5798_i0.p1, NODE_16696_length_2995_cov_247.378166_g5798_i1.p1, NODE_20673_length_2683_cov_116.941379_g7516_i0.p1	NODE_3122_length_6328_cov_102.805436_g1259_i0.p1, NODE_3228_length_6237_cov_105.931700_g1259_i1.p1
OG0004308	{'predicted protein'}	{1.0}	NODE_17179_length_2655_cov_99.324555_g6249_i0.p1, NODE_22913_length_2137_cov_17.413760_g8562_i0.p1, NODE_24678_length_2004_cov_19.726567_g8562_i1.p1	NODE_13496_length_3063_cov_59.961873_g5196_i0.p1, NODE_14670_length_2950_cov_67.211331_g5196_i1.p1, NODE_17869_length_2661_cov_33.782844_g6751_i0.p1, NODE_19714_length_2528_cov_37.472505_g6751_i1.p1, NODE_30382_length_1931_cov_29.467707_g6751_i2.p1	NODE_10205_length_4066_cov_779.134485_g2938_i1.p1, NODE_10737_length_3974_cov_816.746732_g2938_i2.p1, NODE_11023_length_3922_cov_1054.679657_g2938_i3.p1, NODE_25441_length_2282_cov_1014.958352_g2938_i11.p1, NODE_25498_length_2280_cov_30.633892_g8440_i0.p1	NODE_17398_length_2877_cov_199.799572_g5941_i0.p1, NODE_18759_length_2744_cov_225.362411_g5941_i1.p1, NODE_18843_length_2736_cov_23.308299_g6454_i0.p1, NODE_20302_length_2601_cov_24.933544_g6454_i1.p1	NODE_18420_length_2845_cov_164.199495_g6775_i0.p1, NODE_20235_length_2712_cov_185.263357_g6775_i1.p1, NODE_20368_length_2703_cov_72.447148_g7413_i0.p1, NODE_22376_length_2569_cov_77.381010_g7413_i1.p1
OG0004309	{'predicted protein'}	{1.0}	NODE_17303_length_2644_cov_79.560093_g6297_i0.p1, NODE_17466_length_2626_cov_267.202899_g6297_i1.p1, NODE_18493_length_2524_cov_285.687475_g6297_i2.p1, NODE_80426_length_316_cov_1.600823_g54249_i0.p1	NODE_10451_length_3410_cov_55.605034_g3765_i2.p1, NODE_24624_length_2223_cov_37.236744_g9193_i0.p1, NODE_9692_length_3512_cov_53.738587_g3765_i0.p1, NODE_9693_length_3512_cov_53.192789_g3765_i1.p1	NODE_19568_length_2791_cov_1121.064018_g1898_i15.p1, NODE_20427_length_2711_cov_1176.280895_g1898_i16.p1, NODE_34539_length_1666_cov_1256.526679_g1898_i21.p1, NODE_37329_length_1498_cov_1059.338947_g1898_i25.p1, NODE_47629_length_880_cov_1300.040892_g16078_i0.p1	NODE_22116_length_2452_cov_140.010088_g7713_i0.p1, NODE_23402_length_2352_cov_151.734533_g7713_i1.p1, NODE_26658_length_2126_cov_8.797370_g9506_i0.p1	NODE_20983_length_2661_cov_146.302937_g7632_i0.p1, NODE_24082_length_2460_cov_168.719732_g7632_i1.p1, NODE_28727_length_2191_cov_58.919736_g10342_i0.p1, NODE_37718_length_1790_cov_52.147350_g10342_i1.p1
OG0004310	{'hypothetical protein THAOC_06388'}	{1.0}	NODE_17335_length_2640_cov_603.302688_g6305_i0.p1, NODE_23748_length_2072_cov_483.105053_g6305_i1.p1, NODE_62406_length_480_cov_4.223587_g36244_i0.p1, NODE_83507_length_300_cov_1.841410_g57329_i0.p1	NODE_18308_length_2627_cov_177.328113_g6929_i0.p1, NODE_18398_length_2621_cov_111.671507_g6929_i1.p1, NODE_19210_length_2562_cov_112.064283_g6929_i2.p1	NODE_15874_length_3191_cov_332.298910_g5369_i1.p1, NODE_15876_length_3191_cov_325.392239_g5369_i2.p1, NODE_31756_length_1837_cov_37.205782_g10225_i0.p1	NODE_18116_length_2807_cov_135.192026_g6209_i0.p1, NODE_18969_length_2722_cov_272.594564_g6209_i1.p1, NODE_18999_length_2719_cov_270.041572_g6209_i2.p1, NODE_19072_length_2713_cov_255.620455_g6209_i3.p1	NODE_20511_length_2693_cov_188.016794_g7460_i0.p1, NODE_27369_length_2262_cov_267.378712_g9858_i0.p1, NODE_27496_length_2255_cov_270.186984_g9858_i1.p1, NODE_32275_length_2020_cov_263.950693_g9858_i2.p1, NODE_35971_length_1862_cov_278.008944_g9858_i3.p1, NODE_43947_length_1552_cov_261.163624_g9858_i4.p1	NODE_3586_length_5985_cov_824.978011_g1394_i0.p1, NODE_3677_length_5909_cov_868.138622_g1394_i1.p1
OG0004311	{'predicted protein'}	{1.0}	NODE_17406_length_2633_cov_302.635156_g6330_i0.p1, NODE_17998_length_2572_cov_301.783513_g6330_i1.p1, NODE_3101_length_5823_cov_414.788522_g1123_i1.p1, NODE_33707_length_1466_cov_55.333094_g13556_i0.p1, NODE_50096_length_760_cov_262.966521_g1123_i7.p1, NODE_51275_length_724_cov_121.777266_g25483_i0.p1, NODE_64040_length_456_cov_4.866841_g37874_i0.p1	NODE_10027_length_3464_cov_107.641699_g1014_i4.p1, NODE_29021_length_1996_cov_406.087884_g1014_i17.p1, NODE_49455_length_1203_cov_415.299115_g1014_i29.p1, NODE_9235_length_3581_cov_160.682440_g1014_i3.p1	NODE_6434_length_4954_cov_51.394591_g611_i1.p1	NODE_12096_length_3497_cov_249.373540_g2750_i4.p1, NODE_12413_length_3459_cov_234.561725_g2750_i5.p1	NODE_11694_length_3521_cov_8.701856_g4333_i0.p1, NODE_35523_length_1880_cov_954.178749_g2682_i20.p1, NODE_7047_length_4275_cov_564.383389_g2682_i0.p1	NODE_10730_length_2623_cov_71.457647_g2155_i6.p1, NODE_5992_length_4492_cov_564.855623_g2155_i0.p1, NODE_7050_length_3978_cov_543.519846_g2155_i1.p1, NODE_8612_length_3351_cov_216.154362_g2155_i2.p1, NODE_8646_length_3340_cov_205.799204_g2155_i3.p1
OG0004312	{'predicted protein'}	{1.0}	NODE_17451_length_2627_cov_1881.772122_g5352_i2.p1, NODE_19482_length_2431_cov_651.403732_g7152_i0.p1, NODE_20676_length_2324_cov_683.115948_g7152_i1.p1, NODE_30968_length_1614_cov_2665.784555_g5352_i5.p2	NODE_16050_length_2814_cov_642.980299_g5734_i1.p1, NODE_19674_length_2530_cov_465.654050_g5734_i2.p1, NODE_26044_length_2146_cov_776.180897_g5734_i4.p1, NODE_34489_length_1752_cov_675.265634_g5734_i5.p1, NODE_50146_length_1182_cov_100.628494_g19334_i0.p1, NODE_52951_length_1086_cov_114.120434_g19334_i1.p1	NODE_52884_length_591_cov_2.534749_g20009_i0.p1	NODE_38531_length_1490_cov_202.680311_g14816_i0.p1, NODE_40655_length_1394_cov_222.255867_g14816_i1.p1, NODE_79413_length_311_cov_2.932773_g48576_i0.p1	NODE_25704_length_2361_cov_611.249126_g9235_i0.p1, NODE_26240_length_2327_cov_813.830524_g9420_i0.p1, NODE_27321_length_2265_cov_638.116788_g9235_i1.p1, NODE_27924_length_2233_cov_1457.553704_g9420_i1.p1, NODE_27957_length_2231_cov_850.948563_g9420_i2.p1, NODE_30617_length_2096_cov_688.945131_g9235_i3.p1, NODE_32715_length_2001_cov_723.056017_g9235_i4.p1	NODE_11257_length_2458_cov_989.468763_g2401_i2.p1
OG0004313	{'predicted protein'}	{1.0}	NODE_17481_length_2625_cov_82.270768_g2789_i2.p1, NODE_7722_length_4114_cov_129.318733_g2789_i0.p1, NODE_8636_length_3904_cov_139.210128_g2789_i1.p1	NODE_16240_length_2799_cov_67.534850_g6163_i0.p1, NODE_42460_length_1449_cov_76.381541_g6163_i1.p1, NODE_42894_length_1434_cov_74.748714_g6163_i2.p1, NODE_42895_length_1434_cov_67.363703_g6163_i3.p1, NODE_63178_length_709_cov_39.852201_g26847_i0.p1, NODE_63842_length_685_cov_42.784314_g27400_i0.p1	NODE_21725_length_2584_cov_16.201513_g7366_i0.p1, NODE_37921_length_1463_cov_197.096403_g457_i7.p1, NODE_38221_length_1444_cov_210.074398_g457_i8.p1	NODE_71398_length_382_cov_16.524272_g40562_i0.p1, NODE_8994_length_4016_cov_174.086482_g3018_i0.p1, NODE_9626_length_3893_cov_220.078534_g3018_i1.p1	NODE_8191_length_4050_cov_212.921297_g3072_i0.p1, NODE_8316_length_4025_cov_252.758097_g3072_i1.p1, NODE_8997_length_3918_cov_265.061118_g3072_i2.p1	NODE_6520_length_4217_cov_103.005068_g814_i2.p1
OG0004314	{'hypothetical protein THAOC_07081', 'predicted protein'}	{0.909, 1.0}	NODE_17589_length_2615_cov_100.158930_g6406_i0.p1, NODE_18733_length_2503_cov_108.239918_g6406_i1.p1, NODE_70959_length_381_cov_2.957792_g44785_i0.p1	NODE_27172_length_2087_cov_59.924032_g5355_i3.p1, NODE_28951_length_2000_cov_68.473793_g5355_i4.p1, NODE_29272_length_1983_cov_63.416754_g5355_i5.p1, NODE_31085_length_1898_cov_72.813151_g5355_i6.p1, NODE_31086_length_1898_cov_69.517808_g5355_i7.p1, NODE_61977_length_753_cov_130.794118_g5355_i11.p1	NODE_14923_length_3303_cov_136.810836_g5394_i0.p1, NODE_16765_length_3092_cov_175.233521_g5394_i1.p1	NODE_10825_length_3684_cov_351.745223_g3654_i0.p1, NODE_10838_length_3682_cov_328.029925_g3654_i1.p1, NODE_12177_length_3488_cov_388.995608_g3654_i2.p1, NODE_12178_length_3488_cov_359.019619_g3654_i3.p1	NODE_33013_length_1988_cov_8.481984_g11873_i0.p1, NODE_54421_length_1199_cov_6.343694_g11873_i1.p1, NODE_5892_length_4539_cov_410.557546_g2230_i0.p1, NODE_6889_length_4313_cov_234.817217_g2230_i2.p1	NODE_8686_length_3322_cov_877.048015_g2996_i0.p1, NODE_9259_length_3111_cov_1123.040158_g2996_i1.p1
OG0004315	{'mRNA N1-methyladenine demethylase'}	{1.0}	NODE_17675_length_2605_cov_139.457741_g2977_i1.p1, NODE_18184_length_2553_cov_141.458871_g2977_i2.p1, NODE_8252_length_3985_cov_234.460890_g2977_i0.p1	NODE_18089_length_2645_cov_46.474728_g2445_i2.p1, NODE_21291_length_2425_cov_92.900935_g2445_i3.p1, NODE_21293_length_2425_cov_82.997449_g2445_i4.p1, NODE_6076_length_4119_cov_38.544241_g2445_i0.p1, NODE_6077_length_4119_cov_38.175482_g2445_i1.p1	NODE_5121_length_5378_cov_23.551555_g2126_i0.p1	NODE_10393_length_3757_cov_105.180782_g3509_i0.p1, NODE_10394_length_3757_cov_103.070575_g3509_i1.p1, NODE_11565_length_3573_cov_79.166571_g3509_i2.p1, NODE_24001_length_2307_cov_115.863026_g3509_i5.p1, NODE_51118_length_934_cov_39.559814_g21805_i0.p1	NODE_10711_length_3656_cov_115.888083_g3171_i2.p1, NODE_22622_length_2552_cov_83.534893_g3171_i3.p1, NODE_8457_length_4003_cov_118.436641_g3171_i0.p1, NODE_8458_length_4003_cov_112.401018_g3171_i1.p1, NODE_8690_length_3966_cov_85.733111_g3248_i0.p1	NODE_6847_length_4067_cov_1835.331998_g48_i11.p1
OG0004316	{'hypothetical protein THAOC_30936'}	{1.0}	NODE_17766_length_2595_cov_749.590801_g6472_i0.p1, NODE_21362_length_2267_cov_874.254786_g6472_i1.p1, NODE_39838_length_1171_cov_7.333333_g16967_i0.p1	NODE_23210_length_2302_cov_198.176761_g8686_i0.p1, NODE_25631_length_2168_cov_209.326014_g8686_i1.p1, NODE_28493_length_2021_cov_89.499487_g10607_i0.p1, NODE_30296_length_1934_cov_210.766792_g8686_i2.p1	NODE_26467_length_2209_cov_64.231742_g8723_i0.p1, NODE_26609_length_2197_cov_254.207156_g8756_i0.p1, NODE_30668_length_1907_cov_302.487459_g8756_i5.p1, NODE_32670_length_1778_cov_214.246334_g8756_i6.p1, NODE_36675_length_1538_cov_248.686689_g8756_i7.p1	NODE_25636_length_2194_cov_276.297501_g9095_i0.p1, NODE_28689_length_2000_cov_343.829268_g9095_i1.p1, NODE_45339_length_1188_cov_16.061883_g18337_i0.p1	NODE_26502_length_2312_cov_254.489504_g9515_i0.p1, NODE_32095_length_2028_cov_265.943223_g9515_i1.p1, NODE_34075_length_1941_cov_273.591006_g9515_i2.p1, NODE_35246_length_1892_cov_288.915888_g9515_i3.p1
OG0004317	{'predicted protein'}	{1.0}	NODE_17823_length_2590_cov_162.133095_g6499_i0.p1, NODE_23767_length_2071_cov_5.718719_g8917_i0.p1	NODE_19423_length_2549_cov_58.834006_g7338_i0.p1, NODE_22653_length_2336_cov_66.248785_g7338_i1.p1	NODE_10758_length_3971_cov_687.806311_g2393_i4.p1, NODE_14898_length_3306_cov_377.699660_g2393_i5.p1, NODE_16789_length_3089_cov_404.247679_g2393_i6.p1, NODE_18200_length_2941_cov_403.647141_g2393_i7.p1, NODE_29512_length_1985_cov_24.099372_g9569_i0.p1, NODE_5878_length_5116_cov_772.778108_g2393_i0.p1, NODE_6121_length_5042_cov_793.736567_g2393_i1.p1, NODE_7980_length_4536_cov_740.008739_g2393_i2.p1, NODE_8305_length_4462_cov_778.508088_g2393_i3.p1	NODE_20500_length_2583_cov_74.703187_g7088_i0.p1, NODE_20630_length_2571_cov_239.614892_g7088_i1.p1	NODE_21363_length_2634_cov_48.839906_g7764_i0.p1, NODE_21558_length_2622_cov_60.351903_g7764_i1.p1, NODE_22548_length_2557_cov_89.400564_g7764_i2.p1, NODE_23960_length_2468_cov_54.963674_g7764_i3.p1	NODE_2623_length_6846_cov_71.187952_g1078_i0.p1
OG0004318	{'predicted protein'}	{1.0}	NODE_1782_length_6849_cov_1243.705431_g11_i1.p1, NODE_2547_length_6174_cov_660.374365_g11_i3.p1, NODE_50241_length_756_cov_20.197657_g24572_i0.p1, NODE_8086_length_4025_cov_592.880820_g11_i9.p1, NODE_8151_length_4009_cov_683.338161_g11_i10.p1	NODE_22815_length_2326_cov_64.911673_g1936_i15.p1, NODE_28604_length_2016_cov_169.360782_g1936_i21.p1, NODE_42357_length_1453_cov_60.900725_g1936_i26.p1, NODE_4774_length_4451_cov_227.356784_g1936_i0.p1, NODE_48461_length_1239_cov_120.695540_g1936_i27.p1, NODE_48462_length_1239_cov_117.521441_g1936_i28.p1, NODE_5220_length_4319_cov_245.781206_g1936_i1.p1, NODE_5301_length_4296_cov_195.618518_g1936_i2.p1, NODE_54809_length_1021_cov_107.146624_g1936_i29.p1, NODE_60945_length_793_cov_30.941667_g25134_i0.p1	NODE_20468_length_2709_cov_212.425266_g66_i17.p1, NODE_20538_length_2703_cov_196.917110_g66_i18.p1	NODE_14874_length_3158_cov_102.958509_g2_i9.p1, NODE_3070_length_6019_cov_658.592499_g2_i6.p1, NODE_3307_length_5884_cov_735.078816_g2_i7.p1	NODE_13978_length_3259_cov_116.000942_g6_i12.p1, NODE_7954_length_4096_cov_239.529953_g6_i8.p1, NODE_8028_length_4084_cov_250.639990_g6_i9.p1, NODE_8073_length_4075_cov_199.995252_g6_i10.p1, NODE_8082_length_4072_cov_193.070518_g6_i11.p1
OG0004319	{'predicted protein'}	{1.0}	NODE_17946_length_2578_cov_144.770459_g6538_i0.p1, NODE_33912_length_1456_cov_4.162690_g13673_i0.p1, NODE_58168_length_554_cov_5.700624_g32038_i0.p1	NODE_22407_length_2353_cov_27.135526_g8394_i0.p1, NODE_24816_length_2212_cov_70.243572_g9271_i0.p1, NODE_25623_length_2169_cov_31.196565_g8394_i1.p1	NODE_10620_length_3994_cov_89.853354_g3561_i2.p1, NODE_18304_length_2931_cov_67.232680_g3561_i5.p1, NODE_21765_length_2581_cov_54.494817_g3561_i6.p1, NODE_9301_length_4238_cov_86.109484_g3561_i0.p1, NODE_9338_length_4231_cov_86.610390_g3561_i1.p1	NODE_21734_length_2481_cov_110.651993_g7569_i0.p1, NODE_24262_length_2288_cov_117.874041_g7569_i1.p1	NODE_22819_length_2540_cov_159.970004_g8259_i0.p1, NODE_27589_length_2251_cov_159.292929_g8259_i1.p1, NODE_31133_length_2074_cov_9.367816_g11185_i0.p1	NODE_3919_length_5747_cov_417.867642_g226_i10.p1, NODE_4207_length_5510_cov_427.667464_g226_i11.p1, NODE_5851_length_4569_cov_267.657251_g226_i18.p1
OG0004320	{'T-complex protein 1', 't-complex protein 1 delta subunit'}	{0.801}	NODE_18094_length_2562_cov_453.547208_g6599_i0.p1, NODE_20481_length_2340_cov_1867.947067_g6599_i1.p1, NODE_22043_length_2207_cov_1464.435333_g6599_i2.p1, NODE_25651_length_1938_cov_388.955496_g6599_i3.p1	NODE_38457_length_1595_cov_541.435611_g12682_i2.p1, NODE_39131_length_1570_cov_562.387442_g12682_i3.p1, NODE_45678_length_1334_cov_712.869151_g12682_i4.p1, NODE_50996_length_1153_cov_499.414815_g12682_i5.p2, NODE_51176_length_1147_cov_660.810056_g12682_i6.p1	NODE_21906_length_2566_cov_785.379061_g3936_i3.p1, NODE_30764_length_1902_cov_105.737562_g9944_i0.p1, NODE_45669_length_999_cov_625.265659_g3936_i8.p1	NODE_19409_length_2681_cov_2577.946702_g5007_i1.p1, NODE_19410_length_2681_cov_2545.205905_g5007_i2.p1, NODE_20626_length_2571_cov_749.602882_g5007_i3.p1	NODE_30293_length_2112_cov_1002.394311_g7881_i2.p1, NODE_32841_length_1995_cov_563.627471_g7881_i3.p3, NODE_32922_length_1991_cov_634.009906_g7881_i4.p1, NODE_33113_length_1982_cov_623.743845_g7881_i5.p1	NODE_10154_length_2820_cov_440.371678_g3485_i0.p1
OG0004321	{'predicted protein'}	{1.0}	NODE_18177_length_2554_cov_263.442160_g6632_i0.p1, NODE_33756_length_1464_cov_9.254493_g13583_i0.p1, NODE_80778_length_314_cov_1.900415_g54601_i0.p1	NODE_19241_length_2560_cov_159.666265_g7274_i0.p1, NODE_19955_length_2510_cov_161.440295_g7274_i1.p1, NODE_37935_length_1618_cov_39.341100_g3586_i3.p1, NODE_9192_length_3587_cov_40.427149_g3586_i0.p1, NODE_9338_length_3563_cov_39.608883_g3586_i1.p1, NODE_9441_length_3548_cov_38.487482_g3586_i2.p1	NODE_21529_length_2604_cov_647.066377_g811_i6.p1, NODE_22258_length_2535_cov_751.080829_g811_i7.p1	NODE_23082_length_2377_cov_13.770833_g8076_i0.p1, NODE_24201_length_2293_cov_14.232432_g8076_i1.p1, NODE_24990_length_2239_cov_237.919206_g8826_i0.p1, NODE_24993_length_2239_cov_200.728532_g8826_i1.p1, NODE_25565_length_2200_cov_216.503526_g8826_i2.p1, NODE_30140_length_1914_cov_12.761543_g10990_i0.p1	NODE_24096_length_2459_cov_62.988684_g8679_i0.p1, NODE_25478_length_2375_cov_65.337098_g8679_i1.p1, NODE_30252_length_2115_cov_89.178257_g10869_i0.p1, NODE_30522_length_2101_cov_101.094675_g10959_i0.p1, NODE_31399_length_2062_cov_85.952740_g10959_i1.p1
OG0004322	{'predicted protein'}	{1.0}	NODE_18485_length_2525_cov_45.730424_g6763_i0.p1, NODE_3291_length_5710_cov_415.749512_g1225_i0.p1, NODE_3342_length_5686_cov_418.749154_g1225_i1.p1, NODE_4123_length_5300_cov_427.607806_g1225_i2.p1, NODE_7826_length_4087_cov_543.526408_g1225_i3.p1	NODE_1562_length_6038_cov_54.637720_g655_i0.p1, NODE_2816_length_5173_cov_86.010000_g1189_i0.p1, NODE_57004_length_942_cov_129.736479_g1189_i1.p1	NODE_12044_length_3732_cov_131.304728_g4454_i0.p1	NODE_4485_length_5309_cov_261.418640_g1457_i0.p1, NODE_4639_length_5247_cov_292.233282_g1457_i1.p1, NODE_4677_length_5238_cov_293.935915_g1457_i2.p1, NODE_5557_length_4906_cov_196.439479_g1457_i3.p1, NODE_5839_length_4812_cov_246.431737_g1457_i4.p1, NODE_5877_length_4800_cov_274.961286_g1457_i5.p1, NODE_5977_length_4770_cov_281.228444_g1457_i6.p1, NODE_5987_length_4767_cov_214.996591_g1457_i7.p1, NODE_6032_length_4751_cov_172.586148_g1457_i8.p1	NODE_17710_length_2903_cov_312.332155_g2368_i1.p1, NODE_17745_length_2900_cov_314.246551_g2368_i2.p1, NODE_30376_length_2108_cov_402.770516_g2368_i3.p1, NODE_33545_length_1963_cov_423.082011_g2368_i4.p1, NODE_35854_length_1867_cov_336.414716_g2368_i7.p1, NODE_38441_length_1760_cov_375.234143_g2368_i8.p1, NODE_51703_length_1288_cov_550.937449_g2368_i9.p1, NODE_6237_length_4451_cov_204.331887_g2368_i0.p1
OG0004323	{'WD repeat protein'}	{1.0}	NODE_18572_length_2516_cov_490.847319_g6798_i0.p1, NODE_27735_length_1805_cov_470.497113_g6798_i1.p1, NODE_28445_length_1763_cov_481.892308_g6798_i2.p1	NODE_19379_length_2552_cov_25.595805_g7321_i0.p1, NODE_21708_length_2399_cov_51.010318_g8152_i0.p1, NODE_22227_length_2365_cov_29.243455_g7321_i1.p1	NODE_23474_length_2436_cov_371.014812_g3203_i4.p1, NODE_24464_length_2358_cov_410.232823_g3203_i5.p1, NODE_30255_length_1935_cov_6.832975_g9796_i0.p1, NODE_31915_length_1827_cov_130.652794_g3203_i7.p1, NODE_32228_length_1807_cov_133.224913_g3203_i8.p1, NODE_33208_length_1748_cov_141.694328_g3203_i9.p1, NODE_33209_length_1748_cov_139.364776_g3203_i10.p1, NODE_40186_length_1328_cov_148.970518_g3203_i11.p1	NODE_23208_length_2367_cov_59.872276_g8127_i0.p1, NODE_26473_length_2138_cov_54.257627_g8127_i1.p1	NODE_36631_length_1834_cov_113.423623_g13273_i0.p1, NODE_37359_length_1804_cov_125.635471_g13273_i1.p1, NODE_41730_length_1632_cov_134.756254_g13273_i2.p1, NODE_42676_length_1597_cov_146.909449_g13273_i3.p1	NODE_12951_length_1980_cov_66.328264_g4375_i0.p1
OG0004324	{'predicted protein', 'hypothetical protein THAOC_29536'}	{0.95, 1.0}	NODE_18610_length_2513_cov_423.227049_g6815_i0.p1, NODE_18611_length_2513_cov_420.974180_g6815_i1.p1, NODE_19606_length_2418_cov_457.026866_g6815_i2.p1, NODE_19607_length_2418_cov_451.070362_g6815_i3.p1, NODE_21827_length_2225_cov_31.173792_g8095_i0.p1	NODE_13069_length_3102_cov_308.955761_g5048_i0.p1, NODE_14067_length_3007_cov_324.570893_g5048_i1.p1, NODE_14068_length_3007_cov_323.246421_g5048_i2.p1, NODE_21399_length_2418_cov_213.692111_g8041_i0.p1, NODE_24039_length_2254_cov_245.928015_g8041_i1.p1, NODE_28390_length_2025_cov_385.612193_g5048_i3.p1	NODE_49514_length_771_cov_312.213467_g5052_i4.p1, NODE_57708_length_431_cov_549.391061_g5052_i5.p1	NODE_25385_length_2212_cov_161.546985_g1806_i3.p1, NODE_25414_length_2209_cov_620.660112_g1806_i4.p1, NODE_25883_length_2175_cov_43.327307_g9186_i0.p1	NODE_15292_length_3128_cov_347.857938_g5650_i0.p1, NODE_16290_length_3033_cov_371.714189_g5650_i1.p1, NODE_27357_length_2263_cov_175.202740_g9854_i0.p1, NODE_28641_length_2195_cov_139.671065_g9854_i1.p1, NODE_29182_length_2168_cov_191.602387_g9854_i2.p1	NODE_18149_length_973_cov_830.510000_g6970_i0.p1
OG0004325	{'predicted protein'}	{1.0}	NODE_18642_length_2511_cov_83.738310_g6829_i0.p1, NODE_24969_length_1986_cov_45.231051_g6829_i1.p1	NODE_21534_length_2410_cov_49.833975_g1527_i2.p1, NODE_22593_length_2340_cov_47.373180_g1527_i3.p1, NODE_3674_length_4821_cov_15.734204_g1527_i0.p1, NODE_4047_length_4702_cov_16.272629_g1527_i1.p1	NODE_27261_length_2152_cov_18.284271_g8935_i0.p1, NODE_4743_length_5519_cov_235.479251_g1985_i0.p1	NODE_5407_length_4958_cov_56.768066_g1748_i0.p1, NODE_6211_length_4696_cov_45.256111_g1748_i1.p1, NODE_6349_length_4651_cov_62.465924_g1748_i2.p1	NODE_40449_length_1682_cov_10.141703_g14732_i0.p1, NODE_43750_length_1559_cov_16.983849_g14732_i1.p1, NODE_51963_length_1280_cov_27.268434_g14732_i2.p1, NODE_51964_length_1280_cov_20.652858_g14732_i3.p1, NODE_62940_length_912_cov_23.081049_g14732_i4.p1, NODE_76683_length_496_cov_2.484634_g36654_i0.p1, NODE_92064_length_308_cov_3.702128_g52024_i0.p1
OG0004326	{'hypothetical protein THAOC_07320'}	{1.0}	NODE_18722_length_2504_cov_261.126697_g6860_i0.p1, NODE_21940_length_2216_cov_198.097060_g6860_i1.p1	NODE_33826_length_1780_cov_135.895723_g12581_i0.p1, NODE_34190_length_1764_cov_139.710822_g12581_i1.p1, NODE_34849_length_1737_cov_120.952524_g12581_i2.p1, NODE_39139_length_1570_cov_140.943888_g12581_i3.p1	NODE_10389_length_4035_cov_351.230439_g3162_i4.p1, NODE_11108_length_3906_cov_367.569528_g3162_i5.p1, NODE_11495_length_3830_cov_376.825659_g3162_i6.p1, NODE_8095_length_4510_cov_388.187063_g3162_i0.p1, NODE_8096_length_4510_cov_385.098490_g3162_i1.p1, NODE_9454_length_4209_cov_15.018133_g3614_i0.p1	NODE_23585_length_2338_cov_127.382340_g8282_i0.p1, NODE_24277_length_2287_cov_277.504065_g8282_i1.p1	NODE_40853_length_1667_cov_203.107277_g14894_i0.p1, NODE_44003_length_1550_cov_174.646581_g14894_i1.p1, NODE_51400_length_1298_cov_151.591020_g14894_i2.p1, NODE_57878_length_1082_cov_177.055500_g14894_i3.p1, NODE_58111_length_1074_cov_161.331668_g14894_i4.p1	NODE_4188_length_5522_cov_304.488897_g1597_i0.p1, NODE_4940_length_5040_cov_163.569760_g1597_i1.p1
OG0004327	{'predicted protein'}	{1.0}	NODE_18982_length_2476_cov_286.023304_g6953_i0.p1, NODE_22631_length_2158_cov_541.800000_g6953_i1.p1	NODE_34249_length_1762_cov_186.309059_g12753_i0.p1, NODE_34391_length_1756_cov_176.133690_g12753_i1.p1, NODE_52845_length_1090_cov_110.984267_g12753_i2.p1, NODE_53237_length_1076_cov_105.761715_g12753_i3.p1, NODE_60807_length_798_cov_164.816552_g12753_i4.p1, NODE_61633_length_766_cov_146.503608_g12753_i5.p1	NODE_21372_length_2621_cov_239.343407_g7264_i0.p1, NODE_22117_length_2548_cov_257.217374_g7264_i1.p1, NODE_33489_length_1730_cov_16.400121_g10716_i0.p1, NODE_37572_length_1484_cov_158.486889_g7264_i3.p1, NODE_37969_length_1460_cov_118.630137_g7264_i4.p1, NODE_39126_length_1388_cov_164.309506_g7264_i5.p1	NODE_20788_length_2558_cov_408.966197_g7203_i0.p1, NODE_24847_length_2248_cov_462.909425_g7203_i1.p1, NODE_29247_length_1968_cov_38.796306_g10596_i0.p1	NODE_25743_length_2359_cov_120.098863_g9250_i0.p1, NODE_26491_length_2313_cov_189.350446_g9508_i0.p1, NODE_31596_length_2053_cov_137.287879_g9250_i1.p1, NODE_32096_length_2028_cov_218.467519_g9508_i1.p1	NODE_12495_length_2106_cov_89.772258_g4219_i0.p1, NODE_12877_length_2000_cov_102.741048_g4219_i1.p1
OG0004328	{'predicted protein'}	{1.0}	NODE_19008_length_2474_cov_369.858809_g2474_i4.p1, NODE_6784_length_4339_cov_615.621425_g2474_i0.p1, NODE_7139_length_4254_cov_628.015068_g2474_i1.p1, NODE_7820_length_4089_cov_240.039592_g2474_i2.p1, NODE_7853_length_4083_cov_242.644389_g2474_i3.p1	NODE_30217_length_1937_cov_713.113197_g10208_i1.p1, NODE_30218_length_1937_cov_690.712446_g10208_i2.p1, NODE_56845_length_947_cov_878.090389_g22563_i0.p1, NODE_57327_length_931_cov_697.630536_g22842_i0.p1, NODE_57783_length_915_cov_801.319477_g23105_i0.p2, NODE_78855_length_356_cov_0.943463_g42060_i0.p1	NODE_12672_length_3626_cov_1028.775964_g4671_i0.p1, NODE_13885_length_3451_cov_1162.398461_g4671_i1.p1, NODE_19085_length_2842_cov_500.434814_g6597_i0.p1, NODE_31503_length_1854_cov_1149.620438_g4671_i2.p1, NODE_31504_length_1854_cov_1071.704660_g4671_i3.p1	NODE_20923_length_2547_cov_2141.313662_g6300_i2.p1, NODE_21649_length_2487_cov_2072.065037_g6300_i3.p1, NODE_21650_length_2487_cov_2034.995857_g6300_i4.p1, NODE_7702_length_4301_cov_194.090350_g2570_i0.p1	NODE_23424_length_2501_cov_1211.587727_g5122_i3.p1, NODE_36104_length_1856_cov_560.345485_g13064_i0.p1, NODE_42573_length_1600_cov_1056.754420_g5122_i4.p1, NODE_45331_length_1504_cov_638.089448_g16716_i0.p1	NODE_9669_length_2982_cov_3746.385700_g3328_i0.p1
OG0004329	{'predicted protein'}	{1.0}	NODE_19011_length_2474_cov_140.294461_g6965_i0.p1, NODE_20052_length_2377_cov_147.803385_g6965_i1.p1, NODE_35377_length_1382_cov_523.239114_g14436_i0.p1, NODE_37166_length_1293_cov_7.111475_g15416_i0.p1, NODE_37668_length_1269_cov_624.592809_g14436_i1.p1	NODE_39247_length_1566_cov_67.750837_g14709_i0.p1, NODE_40601_length_1515_cov_72.147712_g15250_i0.p1, NODE_56421_length_962_cov_202.683915_g22330_i0.p1, NODE_57665_length_919_cov_129.628842_g23039_i0.p1, NODE_59493_length_849_cov_256.429124_g22330_i1.p1, NODE_60189_length_822_cov_161.644860_g23039_i1.p1	NODE_10688_length_3982_cov_255.969813_g4033_i0.p1, NODE_11110_length_3906_cov_263.875815_g4033_i1.p1, NODE_26843_length_2181_cov_7.462049_g8822_i0.p1	NODE_19367_length_2685_cov_382.353369_g6659_i0.p1, NODE_20451_length_2587_cov_421.225537_g6659_i1.p1	NODE_45362_length_1503_cov_266.315385_g16726_i0.p1, NODE_58184_length_1072_cov_190.234234_g16726_i1.p1, NODE_61890_length_948_cov_405.868571_g24418_i0.p1, NODE_64771_length_850_cov_505.595882_g24418_i1.p1	NODE_12068_length_2229_cov_57.348794_g4078_i0.p1
OG0004330	{'predicted protein', 'hypothetical protein THAOC_30371'}	{0.9, 1.0}	NODE_19034_length_2472_cov_426.431013_g2858_i2.p1, NODE_21075_length_2291_cov_460.681244_g2858_i3.p1, NODE_7926_length_4064_cov_398.749937_g2858_i0.p1, NODE_9673_length_3695_cov_399.594147_g2858_i1.p1	NODE_37072_length_1652_cov_166.868904_g13881_i0.p1, NODE_43001_length_1429_cov_201.044985_g13881_i1.p1, NODE_45010_length_1359_cov_267.088647_g13881_i2.p1, NODE_51579_length_1134_cov_239.085768_g13881_i4.p1, NODE_52263_length_1110_cov_244.419479_g13881_i5.p1	NODE_24685_length_2338_cov_1114.893598_g8202_i0.p1, NODE_24712_length_2336_cov_1114.173663_g8202_i1.p1, NODE_44698_length_1058_cov_1534.630457_g8202_i4.p1	NODE_9427_length_3931_cov_253.162260_g2809_i1.p1, NODE_9428_length_3931_cov_251.161223_g2809_i2.p1, NODE_9551_length_3908_cov_204.044068_g2809_i3.p1	NODE_37282_length_1807_cov_221.485006_g13518_i0.p1, NODE_37834_length_1784_cov_382.807130_g13721_i0.p1, NODE_42227_length_1613_cov_324.980519_g13721_i1.p1, NODE_43117_length_1582_cov_211.478463_g13518_i1.p1
OG0004331	{'predicted protein'}	{1.0}	NODE_19156_length_2461_cov_182.468593_g7022_i0.p1, NODE_24955_length_1987_cov_21.687565_g9440_i0.p1, NODE_25713_length_1932_cov_237.866595_g7022_i1.p1, NODE_27098_length_1845_cov_18.828442_g10394_i0.p1	NODE_22260_length_2362_cov_248.919179_g8347_i0.p1, NODE_29227_length_1985_cov_31.898536_g10871_i0.p1, NODE_29463_length_1975_cov_23.800736_g10962_i0.p1, NODE_29698_length_1963_cov_30.450794_g10962_i1.p1, NODE_32517_length_1833_cov_328.952273_g8347_i1.p1	NODE_35808_length_1590_cov_159.845089_g11387_i0.p1, NODE_36009_length_1577_cov_514.779255_g11443_i0.p1, NODE_36039_length_1575_cov_536.268309_g11443_i1.p1	NODE_21479_length_2502_cov_207.829148_g7478_i0.p1, NODE_28060_length_2037_cov_266.993381_g10075_i0.p1, NODE_29371_length_1960_cov_273.478537_g7478_i1.p1	NODE_31439_length_2060_cov_181.405133_g11293_i0.p1, NODE_32766_length_1999_cov_61.490654_g11293_i1.p1, NODE_68280_length_733_cov_11.206061_g28846_i0.p1	NODE_5892_length_4547_cov_852.964014_g2129_i0.p1
OG0004332	{'predicted protein'}	{1.0}	NODE_19230_length_2454_cov_267.007140_g7054_i0.p1, NODE_19232_length_2454_cov_237.028559_g7054_i1.p1, NODE_45708_length_921_cov_173.492925_g20895_i0.p1	NODE_25325_length_2184_cov_135.873520_g9455_i0.p1, NODE_25326_length_2184_cov_131.263382_g9455_i1.p1, NODE_29831_length_1955_cov_5755.417641_g9455_i2.p1, NODE_30838_length_1910_cov_141.385955_g9455_i3.p1, NODE_43331_length_1417_cov_134.401042_g9455_i4.p1, NODE_55885_length_983_cov_77.379121_g22035_i0.p1	NODE_19603_length_2788_cov_834.217311_g6752_i0.p2, NODE_32955_length_1761_cov_128.832938_g6752_i6.p1, NODE_35741_length_1593_cov_270.587500_g6752_i7.p1, NODE_35742_length_1593_cov_251.836842_g6752_i8.p1, NODE_36137_length_1570_cov_124.615898_g6752_i9.p2	NODE_21095_length_2531_cov_247.994711_g7327_i0.p1, NODE_22652_length_2408_cov_236.089936_g7327_i1.p1, NODE_22948_length_2387_cov_69.093345_g7327_i2.p1	NODE_23448_length_2500_cov_126.875155_g8452_i0.p1, NODE_25092_length_2400_cov_83.355823_g9022_i0.p1, NODE_25199_length_2394_cov_85.343386_g9022_i1.p1
OG0004333	{'predicted protein'}	{1.0}	NODE_19231_length_2454_cov_265.736665_g7055_i0.p1, NODE_20078_length_2375_cov_327.354909_g7055_i1.p1	NODE_15434_length_2870_cov_279.751519_g5881_i0.p1, NODE_17364_length_2702_cov_336.500190_g5881_i1.p1	NODE_14790_length_3320_cov_5675.187558_g4964_i3.p1, NODE_14860_length_3310_cov_5694.139018_g4964_i4.p1, NODE_16022_length_3175_cov_5972.176983_g4964_i6.p1, NODE_16023_length_3175_cov_5970.238233_g4964_i7.p1, NODE_5801_length_5142_cov_352.851450_g2368_i0.p1	NODE_17057_length_2910_cov_871.868876_g5810_i0.p1, NODE_17936_length_2824_cov_925.499091_g5810_i1.p1, NODE_18894_length_2730_cov_509.383892_g5810_i2.p1	NODE_18060_length_2875_cov_294.350821_g6650_i0.p1, NODE_18754_length_2820_cov_437.157262_g6650_i1.p1, NODE_19161_length_2789_cov_306.962077_g6650_i2.p1, NODE_19919_length_2734_cov_463.920331_g6650_i3.p1
OG0004334	{'predicted protein'}	{1.0}	NODE_19287_length_2448_cov_237.649263_g7074_i0.p1, NODE_20010_length_2380_cov_243.407889_g7074_i1.p1, NODE_21981_length_2213_cov_269.541121_g7074_i2.p1, NODE_31704_length_1575_cov_16.819574_g12545_i0.p1, NODE_36016_length_1350_cov_18.769773_g12545_i1.p1	NODE_24734_length_2217_cov_60.712687_g9232_i0.p1, NODE_29271_length_1983_cov_66.539791_g9232_i1.p1, NODE_31257_length_1890_cov_63.581728_g11605_i0.p1, NODE_35218_length_1723_cov_72.029091_g11605_i1.p1, NODE_40984_length_1502_cov_66.023093_g9232_i2.p1	NODE_36257_length_1563_cov_49.840268_g11512_i0.p1	NODE_19891_length_2637_cov_182.297192_g6856_i0.p1, NODE_21881_length_2470_cov_206.977055_g6856_i1.p1, NODE_35858_length_1615_cov_12.998703_g13546_i0.p1, NODE_46955_length_1119_cov_124.953155_g6856_i2.p1	NODE_24665_length_2425_cov_63.993197_g8875_i0.p1, NODE_25121_length_2398_cov_157.197419_g9037_i0.p1, NODE_26179_length_2331_cov_155.552702_g9037_i1.p1, NODE_27415_length_2260_cov_73.096022_g8875_i1.p1
OG0004335	{'hypothetical protein THAOC_18714'}	{1.0}	NODE_19342_length_2444_cov_4.557149_g7091_i0.p1, NODE_67437_length_416_cov_2.029155_g41266_i0.p1, NODE_7249_length_4226_cov_61.232603_g2646_i0.p1	NODE_376_length_8096_cov_157.561386_g156_i0.p1, NODE_393_length_7998_cov_167.134259_g156_i1.p1, NODE_620_length_7446_cov_137.616303_g156_i2.p1, NODE_6293_length_4070_cov_30.959720_g156_i3.p1, NODE_6514_length_4026_cov_53.900582_g2602_i0.p1	NODE_10919_length_3942_cov_244.415870_g122_i12.p1, NODE_12190_length_3709_cov_191.003300_g122_i13.p1, NODE_1902_length_7406_cov_171.293604_g122_i3.p1	NODE_12052_length_3503_cov_49.003207_g529_i4.p1, NODE_1644_length_7188_cov_490.199016_g529_i0.p1, NODE_1727_length_7090_cov_520.103178_g529_i1.p1, NODE_1929_length_6876_cov_687.097604_g529_i2.p1, NODE_1944_length_6864_cov_688.127374_g529_i3.p1, NODE_22285_length_2438_cov_72.772939_g529_i5.p1, NODE_23658_length_2332_cov_72.860558_g529_i6.p1, NODE_24530_length_2269_cov_5.935792_g8661_i0.p1	NODE_2778_length_5722_cov_431.020004_g248_i3.p1, NODE_2957_length_5624_cov_468.872816_g248_i4.p1, NODE_6213_length_4459_cov_167.128591_g248_i5.p1, NODE_7041_length_4277_cov_179.812322_g248_i6.p1, NODE_740_length_8010_cov_434.688421_g248_i1.p1, NODE_8378_length_4016_cov_1358.206442_g248_i7.p1	NODE_2606_length_6862_cov_275.579761_g273_i1.p1
OG0004336	{'pre-mRNA-splicing factor ATP-dependent RNA helicase DHX38/PRP16'}	{1.0}	NODE_1939_length_6680_cov_288.270017_g740_i0.p1, NODE_2376_length_6286_cov_365.791566_g740_i1.p1	NODE_1298_length_6313_cov_101.142628_g553_i0.p1, NODE_1521_length_6079_cov_102.466034_g553_i1.p1, NODE_3461_length_4899_cov_187.156237_g553_i2.p1	NODE_33163_length_1750_cov_626.028026_g8615_i1.p1, NODE_41195_length_1269_cov_535.855351_g8615_i3.p1, NODE_41196_length_1269_cov_497.627090_g8615_i4.p1, NODE_9241_length_4251_cov_44.398995_g3540_i0.p1	NODE_13794_length_3291_cov_208.319142_g2942_i2.p1, NODE_13795_length_3291_cov_177.184587_g2942_i3.p1, NODE_16980_length_2919_cov_147.489108_g2942_i4.p1, NODE_8772_length_4061_cov_107.702859_g2942_i0.p1, NODE_8899_length_4037_cov_164.875883_g2942_i1.p1	NODE_1832_length_6403_cov_262.053712_g711_i0.p1, NODE_1907_length_6334_cov_263.440664_g711_i1.p1, NODE_2167_length_6147_cov_189.067172_g711_i2.p1, NODE_2617_length_5826_cov_278.053190_g711_i3.p1, NODE_2695_length_5766_cov_275.775338_g711_i4.p1, NODE_4965_length_4821_cov_244.990312_g711_i5.p1	NODE_1181_length_9009_cov_347.911705_g541_i0.p1, NODE_1224_length_8918_cov_354.601922_g541_i1.p1
OG0004337	{'predicted protein'}	{1.0}	NODE_19627_length_2417_cov_185.262799_g7197_i0.p1, NODE_19942_length_2385_cov_306.147059_g7197_i1.p1, NODE_58506_length_547_cov_7.533755_g32372_i0.p1, NODE_65020_length_444_cov_2.258760_g38853_i0.p1	NODE_19713_length_2528_cov_47.510387_g7440_i0.p1, NODE_22143_length_2370_cov_54.510666_g7440_i1.p1, NODE_23117_length_2308_cov_45.242506_g8658_i0.p1, NODE_34642_length_1746_cov_50.282128_g8658_i1.p1	NODE_34140_length_1689_cov_24.936881_g10902_i0.p1	NODE_22182_length_2447_cov_18.236310_g7733_i0.p1, NODE_22882_length_2392_cov_154.252264_g8000_i0.p1, NODE_23262_length_2362_cov_22.106160_g7733_i1.p1, NODE_24773_length_2253_cov_169.201376_g8000_i1.p1	NODE_21413_length_2631_cov_53.568804_g7775_i0.p1, NODE_23857_length_2475_cov_67.193172_g8600_i0.p1, NODE_23882_length_2473_cov_59.020000_g7775_i1.p1, NODE_24035_length_2463_cov_53.958577_g7775_i2.p1, NODE_26097_length_2336_cov_72.650464_g8600_i1.p1	NODE_2387_length_7080_cov_414.849722_g996_i0.p1, NODE_2826_length_6628_cov_454.764455_g996_i1.p1
OG0004338	{'predicted protein'}	{1.0}	NODE_19810_length_2400_cov_212.313709_g5851_i1.p1, NODE_30732_length_1628_cov_132.699678_g5851_i2.p1, NODE_38971_length_1211_cov_113.500000_g5851_i3.p1	NODE_39894_length_1541_cov_139.131471_g14961_i0.p1, NODE_40911_length_1504_cov_133.617750_g14961_i1.p1, NODE_41015_length_1501_cov_97.022409_g14961_i2.p1, NODE_45652_length_1335_cov_166.601426_g14961_i3.p1, NODE_46743_length_1296_cov_155.067866_g14961_i4.p1, NODE_67981_length_549_cov_146.161765_g31224_i0.p1	NODE_42625_length_1185_cov_55.502698_g13792_i0.p1	NODE_34578_length_1679_cov_70.959527_g12938_i0.p1, NODE_38427_length_1494_cov_390.941590_g7082_i1.p1, NODE_38820_length_1478_cov_81.519573_g12938_i1.p1, NODE_42979_length_1291_cov_495.940887_g7082_i2.p1	NODE_35761_length_1871_cov_138.931591_g12929_i0.p1, NODE_40035_length_1697_cov_201.583744_g12929_i1.p1, NODE_40038_length_1697_cov_138.995074_g12929_i2.p1, NODE_40763_length_1670_cov_159.474640_g12929_i3.p1, NODE_43861_length_1555_cov_228.701754_g12929_i4.p1, NODE_45758_length_1490_cov_162.210303_g12929_i5.p1
OG0004339	{'predicted protein'}	{1.0}	NODE_19814_length_2400_cov_42.928664_g7265_i0.p1, NODE_21165_length_2283_cov_46.063801_g7265_i1.p1, NODE_21194_length_2281_cov_38.924366_g7265_i2.p1, NODE_36499_length_1326_cov_18.843575_g15037_i0.p1	NODE_55544_length_994_cov_43.390879_g3371_i6.p1, NODE_58742_length_879_cov_65.973945_g3371_i7.p1, NODE_58799_length_877_cov_50.708955_g3371_i8.p1, NODE_8604_length_3672_cov_51.170603_g3371_i0.p1, NODE_9687_length_3513_cov_45.484302_g3371_i2.p1	NODE_25542_length_2277_cov_14.208258_g8456_i0.p1, NODE_34010_length_1697_cov_86.266626_g357_i10.p1, NODE_34011_length_1697_cov_85.687192_g357_i11.p1, NODE_47024_length_918_cov_152.489941_g357_i17.p1	NODE_29633_length_1945_cov_111.639957_g10759_i0.p1, NODE_32298_length_1795_cov_130.103949_g10759_i1.p1, NODE_34840_length_1665_cov_76.897613_g10759_i3.p1	NODE_62661_length_921_cov_46.507075_g24898_i0.p1, NODE_66480_length_794_cov_44.789182_g27445_i0.p1	NODE_1185_length_8994_cov_637.563726_g542_i0.p1, NODE_9540_length_3020_cov_142.148286_g542_i20.p1
OG0004340	{'predicted protein'}	{1.0}	NODE_19878_length_2391_cov_602.125971_g7294_i0.p1, NODE_22921_length_2136_cov_253.679593_g7294_i1.p1	NODE_20467_length_2478_cov_209.246985_g7693_i0.p1, NODE_25352_length_2183_cov_124.007583_g7693_i1.p1, NODE_28465_length_2022_cov_85.241149_g7693_i2.p1	NODE_10895_length_3946_cov_290.301833_g797_i5.p1, NODE_1703_length_7638_cov_309.151751_g797_i0.p1, NODE_1736_length_7603_cov_309.733865_g797_i2.p1, NODE_35833_length_1589_cov_22.311346_g11394_i0.p1, NODE_36221_length_1565_cov_21.927614_g11394_i1.p1	NODE_24500_length_2271_cov_64.561419_g8650_i0.p1, NODE_31937_length_1814_cov_115.577829_g8650_i1.p1, NODE_35469_length_1634_cov_245.809097_g13352_i0.p1, NODE_35472_length_1634_cov_188.825753_g13354_i0.p1, NODE_56301_length_719_cov_208.572755_g25846_i0.p1, NODE_56302_length_719_cov_187.321981_g25847_i0.p1	NODE_25510_length_2373_cov_339.150435_g9170_i0.p1, NODE_26116_length_2334_cov_368.944715_g9170_i1.p1, NODE_57557_length_1093_cov_202.741176_g22091_i0.p1, NODE_57563_length_1093_cov_71.095098_g22093_i0.p1
OG0004341	{'predicted protein'}	{1.0}	NODE_19922_length_2387_cov_117.878565_g7316_i0.p1, NODE_20972_length_2299_cov_125.838724_g7316_i1.p1	NODE_19119_length_2569_cov_30.651442_g3102_i2.p1, NODE_24132_length_2249_cov_46.137868_g3102_i4.p1, NODE_7903_length_3774_cov_40.243988_g3102_i0.p1, NODE_8952_length_3621_cov_42.852311_g3102_i1.p1	NODE_28888_length_2031_cov_93.450970_g9358_i0.p1, NODE_29323_length_1998_cov_478.902857_g8756_i3.p1, NODE_29324_length_1998_cov_455.695584_g8756_i4.p1, NODE_31611_length_1847_cov_48.555806_g10173_i0.p1, NODE_41344_length_1260_cov_493.626790_g8756_i9.p1, NODE_51610_length_653_cov_573.003448_g18863_i0.p1, NODE_53414_length_571_cov_569.586345_g20510_i0.p1, NODE_53983_length_546_cov_752.264271_g21046_i0.p1	NODE_11029_length_3653_cov_205.053352_g3718_i0.p1, NODE_11317_length_3609_cov_164.263292_g3718_i1.p1, NODE_12075_length_3500_cov_220.097753_g3718_i2.p1	NODE_11365_length_3569_cov_46.331808_g3096_i3.p1, NODE_8262_length_4037_cov_139.387487_g3096_i0.p1, NODE_9199_length_3884_cov_149.885857_g3096_i1.p1, NODE_9860_length_3780_cov_128.002158_g3096_i2.p1	NODE_12040_length_2238_cov_197.811085_g4063_i0.p1, NODE_15934_length_1334_cov_273.368755_g2560_i2.p1, NODE_7244_length_3890_cov_375.609641_g2560_i0.p1, NODE_7739_length_3676_cov_425.174022_g2560_i1.p1
OG0004342	{'predicted protein'}	{1.0}	NODE_2002_length_6627_cov_1511.988862_g761_i0.p1, NODE_2161_length_6468_cov_1551.717123_g761_i1.p1, NODE_2274_length_6357_cov_1588.197645_g761_i2.p1, NODE_2275_length_6357_cov_1479.591025_g761_i3.p1	NODE_20445_length_2479_cov_262.444306_g7688_i0.p1, NODE_24605_length_2224_cov_263.241283_g7688_i1.p1, NODE_25069_length_2198_cov_304.567529_g7688_i2.p1, NODE_35566_length_1709_cov_128.649144_g7688_i5.p1, NODE_36257_length_1682_cov_203.431324_g7688_i6.p1, NODE_41689_length_1476_cov_326.605132_g7688_i9.p1, NODE_44838_length_1365_cov_362.276316_g7688_i10.p1, NODE_44839_length_1365_cov_359.086687_g7688_i11.p1	NODE_18611_length_2893_cov_200.917376_g6466_i0.p1, NODE_20544_length_2702_cov_227.100799_g6466_i1.p1	NODE_11663_length_3558_cov_602.431277_g3952_i0.p1, NODE_13162_length_3364_cov_838.820115_g3952_i1.p1, NODE_13897_length_3277_cov_686.331461_g3952_i2.p1, NODE_14085_length_3251_cov_874.266834_g3952_i3.p1, NODE_16487_length_2969_cov_187.740677_g3952_i4.p1, NODE_17934_length_2825_cov_58.671148_g3952_i5.p1	NODE_12084_length_3476_cov_549.902733_g4494_i0.p1, NODE_14320_length_3220_cov_599.031141_g4494_i1.p1, NODE_17140_length_2952_cov_439.029177_g6317_i0.p1, NODE_18459_length_2842_cov_467.267606_g6317_i1.p1	NODE_4781_length_5142_cov_809.154468_g1805_i0.p1, NODE_5102_length_4951_cov_884.992620_g1805_i1.p1
OG0004343	{'predicted protein'}	{1.0}	NODE_20070_length_2376_cov_95.534086_g927_i3.p1, NODE_2439_length_6241_cov_169.732328_g927_i0.p1, NODE_2600_length_6132_cov_174.075095_g927_i1.p1, NODE_2635_length_6109_cov_180.169649_g927_i2.p1, NODE_28886_length_1737_cov_7.003005_g11225_i0.p1, NODE_44974_length_950_cov_26.283922_g20371_i0.p2, NODE_60194_length_516_cov_4.006772_g34038_i0.p1	NODE_16601_length_2766_cov_85.129967_g6285_i0.p1, NODE_16615_length_2764_cov_90.823857_g6285_i1.p1, NODE_17133_length_2720_cov_25.426898_g6486_i0.p1, NODE_20361_length_2485_cov_69.546020_g6285_i2.p1, NODE_20394_length_2483_cov_75.890871_g6285_i3.p1, NODE_45791_length_1330_cov_119.948290_g6285_i4.p1	NODE_24019_length_2392_cov_15.786115_g8009_i0.p1, NODE_25330_length_2291_cov_17.039675_g8009_i1.p1, NODE_36600_length_1542_cov_115.388700_g11623_i0.p1	NODE_2988_length_6072_cov_170.032172_g942_i0.p1, NODE_3107_length_6001_cov_115.872976_g942_i1.p1, NODE_4135_length_5470_cov_21.987586_g942_i2.p1	NODE_14194_length_3235_cov_108.920620_g851_i4.p1, NODE_2204_length_6112_cov_181.063752_g851_i0.p1, NODE_2395_length_5971_cov_145.363852_g851_i1.p1, NODE_5138_length_4757_cov_144.880444_g851_i2.p1	NODE_14627_length_1596_cov_726.126724_g5027_i0.p1
OG0004344	{'predicted protein'}	{1.0}	NODE_20201_length_2363_cov_156.548908_g7432_i0.p1, NODE_48382_length_816_cov_6.904441_g23005_i0.p1, NODE_76254_length_341_cov_2.533582_g50078_i0.p1, NODE_76845_length_337_cov_1.886364_g50668_i0.p1	NODE_28658_length_2014_cov_55.562081_g10666_i0.p1, NODE_32250_length_1846_cov_85.808799_g11982_i0.p1, NODE_34475_length_1753_cov_83.449405_g11982_i1.p1, NODE_35628_length_1707_cov_90.283966_g11982_i2.p1, NODE_36639_length_1668_cov_85.357994_g11982_i3.p1, NODE_80359_length_341_cov_2.772388_g43564_i0.p1	NODE_30420_length_1922_cov_182.088156_g9843_i0.p1, NODE_33236_length_1747_cov_19.461768_g10649_i0.p1, NODE_33991_length_1698_cov_222.160615_g9843_i1.p1	NODE_30170_length_1912_cov_240.077216_g11001_i0.p1, NODE_31030_length_1864_cov_234.755444_g11001_i1.p1, NODE_33009_length_1759_cov_235.225979_g11001_i2.p1, NODE_33565_length_1730_cov_241.415812_g11001_i3.p1	NODE_28098_length_2224_cov_148.648071_g10126_i0.p1, NODE_30084_length_2123_cov_130.643902_g10126_i1.p1	NODE_13399_length_1873_cov_142.656667_g4552_i0.p1
OG0004345	{'predicted protein'}	{1.0}	NODE_20212_length_2362_cov_264.173875_g2487_i2.p1, NODE_21275_length_2274_cov_282.884598_g2487_i3.p1, NODE_28208_length_1778_cov_82.618182_g10900_i0.p1, NODE_6822_length_4331_cov_215.101221_g2487_i0.p1, NODE_7253_length_4225_cov_263.887524_g2487_i1.p1	NODE_17051_length_2727_cov_100.923512_g6144_i1.p1, NODE_18409_length_2620_cov_115.333726_g6144_i4.p1, NODE_20949_length_2449_cov_84.835859_g6144_i5.p1	NODE_17938_length_2966_cov_312.771863_g6090_i1.p1, NODE_17939_length_2966_cov_308.701348_g6090_i2.p1, NODE_30988_length_1888_cov_47.366391_g10003_i0.p1, NODE_32284_length_1804_cov_52.362796_g10003_i1.p1, NODE_41439_length_1254_cov_318.922100_g6090_i3.p1, NODE_41722_length_1237_cov_335.185567_g6090_i4.p1	NODE_26550_length_2133_cov_15.878641_g9464_i0.p1, NODE_7559_length_4331_cov_362.775247_g2528_i0.p1, NODE_8062_length_4224_cov_380.806553_g2528_i2.p1	NODE_12744_length_3392_cov_361.620368_g2822_i2.p1, NODE_25556_length_2371_cov_108.921671_g9189_i0.p1, NODE_27016_length_2283_cov_116.577828_g9189_i1.p1, NODE_7457_length_4192_cov_329.527070_g2822_i0.p1, NODE_8741_length_3957_cov_372.550206_g2822_i1.p1	NODE_11443_length_2406_cov_589.600086_g3783_i1.p1, NODE_14501_length_1625_cov_207.607603_g3783_i2.p1, NODE_14570_length_1610_cov_217.554327_g3783_i3.p1
OG0004346	{'hypothetical protein THAOC_09819', 'predicted protein'}	{0.938, 1.0}	NODE_20221_length_2361_cov_176.358392_g6733_i2.p1, NODE_21067_length_2292_cov_16.689950_g7769_i0.p1	NODE_39879_length_1542_cov_85.098026_g14957_i0.p1, NODE_41732_length_1475_cov_95.907275_g14957_i1.p1	NODE_13213_length_3546_cov_50.405701_g4851_i0.p1, NODE_13878_length_3453_cov_52.644083_g4851_i1.p1, NODE_23734_length_2415_cov_415.559778_g7938_i0.p1, NODE_27192_length_2156_cov_546.679789_g7938_i1.p1	NODE_26993_length_2105_cov_424.883858_g9639_i0.p1, NODE_27274_length_2086_cov_428.601093_g9639_i2.p1, NODE_28345_length_2020_cov_463.942476_g9639_i3.p1, NODE_28348_length_2020_cov_275.330765_g9639_i4.p1, NODE_31451_length_1840_cov_152.573288_g9639_i6.p1, NODE_56908_length_697_cov_10.467949_g26379_i0.p1	NODE_28334_length_2209_cov_135.850187_g5565_i7.p1, NODE_34661_length_1916_cov_105.289745_g5565_i9.p1, NODE_59001_length_1045_cov_249.010288_g5565_i10.p1, NODE_70190_length_674_cov_202.575707_g5565_i12.p1	NODE_7622_length_3720_cov_297.691253_g2679_i0.p1, NODE_7871_length_3627_cov_310.090321_g2679_i1.p1
OG0004347	{'predicted protein'}	{1.0}	NODE_20282_length_2356_cov_121.005694_g7461_i0.p1, NODE_21190_length_2281_cov_135.773551_g7461_i1.p1, NODE_28353_length_1769_cov_123.169811_g7461_i2.p1	NODE_34949_length_1734_cov_81.399759_g13016_i0.p1, NODE_34951_length_1734_cov_67.517158_g13016_i1.p1, NODE_46191_length_1316_cov_70.502011_g13016_i2.p1, NODE_46253_length_1314_cov_62.505238_g13016_i3.p1	NODE_35564_length_1605_cov_164.374021_g11311_i0.p1	NODE_22222_length_2443_cov_201.135021_g7749_i0.p1, NODE_23201_length_2367_cov_215.523104_g7749_i1.p1, NODE_23206_length_2367_cov_91.998256_g7749_i2.p1, NODE_26922_length_2110_cov_15.703486_g9609_i0.p1	NODE_27979_length_2231_cov_51.301668_g10083_i0.p1, NODE_29422_length_2156_cov_55.118099_g10083_i1.p1, NODE_32553_length_2008_cov_162.575711_g11695_i0.p1, NODE_34284_length_1932_cov_175.212480_g11695_i1.p1, NODE_34285_length_1932_cov_174.783217_g11695_i2.p1, NODE_40432_length_1682_cov_165.922312_g11695_i3.p1, NODE_43094_length_1583_cov_170.098013_g11695_i4.p1, NODE_57179_length_1107_cov_193.452611_g11695_i5.p1, NODE_59007_length_1045_cov_153.728395_g11695_i6.p1, NODE_67297_length_766_cov_122.578644_g28051_i0.p1, NODE_67568_length_757_cov_128.166667_g28267_i0.p1
OG0004348	{'predicted protein'}	{1.0}	NODE_20571_length_2332_cov_343.943780_g7580_i0.p1, NODE_22210_length_2194_cov_87.453560_g7580_i1.p1	NODE_10297_length_3430_cov_121.717307_g3854_i1.p1, NODE_25967_length_2151_cov_98.483638_g9688_i0.p1, NODE_27186_length_2086_cov_127.023348_g3854_i2.p1, NODE_9927_length_3477_cov_125.545241_g3854_i0.p1	NODE_24770_length_2333_cov_23.975221_g8220_i0.p1, NODE_7422_length_4675_cov_464.450239_g2941_i0.p1, NODE_7570_length_4636_cov_464.772737_g2941_i1.p1	NODE_14026_length_3260_cov_527.854095_g4717_i0.p1, NODE_14125_length_3247_cov_42.989603_g4754_i0.p1, NODE_14861_length_3159_cov_545.156837_g4717_i1.p1, NODE_15481_length_3082_cov_483.541376_g4717_i2.p1	NODE_10418_length_3695_cov_285.313639_g3894_i0.p1, NODE_10797_length_3644_cov_262.664800_g3894_i1.p1, NODE_10997_length_3617_cov_236.501693_g3894_i2.p1, NODE_26716_length_2300_cov_244.094297_g3894_i3.p1, NODE_6469_length_4401_cov_199.591728_g1043_i6.p1	NODE_4463_length_5345_cov_1164.459977_g617_i2.p1, NODE_4504_length_5309_cov_1060.206073_g617_i3.p1
OG0004349	{'hypothetical protein THAPSDRAFT_263399'}	{1.0}	NODE_20582_length_2331_cov_392.697077_g7583_i0.p1, NODE_21583_length_2248_cov_107.967356_g7583_i1.p1	NODE_19108_length_2569_cov_2219.460737_g7224_i0.p1, NODE_22810_length_2326_cov_2305.643586_g7224_i1.p1, NODE_27757_length_2057_cov_20.190020_g10354_i0.p1	NODE_13718_length_3471_cov_999.756033_g5013_i0.p1, NODE_17012_length_3065_cov_1329.064171_g5013_i1.p1, NODE_18861_length_2865_cov_823.597421_g5013_i2.p1, NODE_31039_length_1885_cov_169.811810_g10019_i0.p1, NODE_44194_length_1089_cov_1490.097441_g5013_i5.p1	NODE_23054_length_2379_cov_1096.330442_g8063_i0.p1, NODE_26116_length_2160_cov_1165.298994_g8063_i1.p1, NODE_27009_length_2104_cov_543.340226_g8063_i2.p1, NODE_27234_length_2089_cov_24.110119_g9737_i0.p1	NODE_15080_length_3146_cov_233.837618_g5578_i0.p1, NODE_26170_length_2331_cov_493.934455_g9397_i0.p1, NODE_26172_length_2331_cov_417.787422_g9397_i1.p1, NODE_29543_length_2150_cov_424.391911_g9397_i2.p1, NODE_30462_length_2104_cov_85.188085_g10935_i0.p1, NODE_31114_length_2074_cov_287.861069_g9397_i3.p1	NODE_12130_length_2209_cov_833.250000_g4100_i0.p1
OG0004350	{'hypothetical protein THAPSDRAFT_264413'}	{1.0}	NODE_20602_length_2330_cov_59.044750_g242_i9.p1, NODE_38455_length_1234_cov_5.452196_g16158_i0.p2, NODE_40807_length_1126_cov_199.335233_g242_i10.p1, NODE_42867_length_1036_cov_212.204569_g242_i11.p1, NODE_52988_length_675_cov_2.616279_g27035_i0.p1, NODE_54763_length_629_cov_339.505396_g28723_i0.p1	NODE_44808_length_1367_cov_2.295209_g17013_i0.p1	NODE_31357_length_1866_cov_15.872839_g6042_i1.p1, NODE_35445_length_1613_cov_276.010390_g11272_i0.p1, NODE_38304_length_1437_cov_271.241935_g11272_i1.p2, NODE_38397_length_1431_cov_251.976436_g11272_i2.p2, NODE_53270_length_577_cov_2.761905_g20376_i0.p1	NODE_22828_length_2396_cov_421.640551_g318_i9.p1, NODE_24330_length_2283_cov_439.211312_g318_i10.p1, NODE_64012_length_496_cov_2.167849_g33195_i0.p1	NODE_42113_length_1618_cov_219.367638_g1937_i7.p1, NODE_47499_length_1429_cov_263.772861_g1937_i8.p1, NODE_57578_length_1092_cov_302.110893_g1937_i10.p1, NODE_82748_length_396_cov_2.065015_g42709_i0.p1	NODE_25967_length_465_cov_4.938776_g14297_i0.p1, NODE_30490_length_378_cov_1.524590_g18819_i0.p1
OG0004351	{'1-acyl-sn-glycerol-3-phosphate acyltransferase', 'hypothetical protein THAOC_34940'}	{0.862, 1.0}	NODE_20677_length_2324_cov_632.414927_g7619_i0.p1, NODE_21157_length_2283_cov_662.406787_g7619_i1.p1, NODE_22588_length_2162_cov_707.746290_g7619_i2.p1	NODE_26326_length_2131_cov_165.539845_g9821_i0.p1, NODE_27103_length_2090_cov_173.069410_g9821_i1.p1, NODE_29581_length_1969_cov_186.614451_g9821_i2.p1, NODE_33728_length_1784_cov_80.407364_g12546_i0.p1, NODE_47314_length_1278_cov_84.432365_g12546_i1.p1	NODE_14178_length_3409_cov_345.539269_g1809_i6.p1, NODE_14342_length_3385_cov_345.586655_g1809_i7.p1, NODE_24396_length_2364_cov_75.979485_g8113_i0.p1	NODE_24253_length_2289_cov_214.798285_g8544_i0.p1, NODE_28450_length_2014_cov_262.457496_g8544_i1.p1, NODE_38380_length_1496_cov_163.831342_g8544_i2.p1, NODE_41948_length_1338_cov_183.837945_g8544_i3.p1	NODE_28623_length_2196_cov_90.293924_g10309_i0.p1, NODE_31600_length_2053_cov_95.637879_g10309_i1.p1, NODE_35812_length_1869_cov_75.922606_g12950_i0.p1, NODE_38620_length_1754_cov_81.283760_g12950_i1.p1, NODE_41687_length_1634_cov_115.671365_g10309_i2.p1, NODE_49336_length_1368_cov_83.326641_g10309_i3.p1, NODE_49595_length_1359_cov_144.720840_g10309_i4.p1, NODE_53626_length_1225_cov_91.646701_g10309_i5.p1	NODE_11399_length_2418_cov_657.579531_g3860_i0.p1, NODE_11876_length_2283_cov_709.196833_g3860_i1.p1
OG0004352	{'predicted protein'}	{1.0}	NODE_20883_length_2307_cov_1066.445837_g7700_i0.p2, NODE_21526_length_2253_cov_494.281651_g7700_i1.p1, NODE_22587_length_2162_cov_1346.775969_g7700_i2.p2, NODE_23871_length_2063_cov_1049.496482_g7700_i3.p1, NODE_23944_length_2057_cov_1865.017641_g7700_i4.p1	NODE_19864_length_2516_cov_440.410970_g7496_i0.p1, NODE_21207_length_2430_cov_482.080611_g7496_i1.p1, NODE_23015_length_2313_cov_527.561607_g7496_i2.p1, NODE_26587_length_2116_cov_529.144885_g7496_i3.p1, NODE_29138_length_1989_cov_628.437891_g7496_i4.p1	NODE_29395_length_1993_cov_1060.157813_g4789_i4.p1, NODE_29718_length_1971_cov_1067.481033_g4789_i5.p1, NODE_35879_length_1585_cov_890.268519_g4789_i6.p1, NODE_36878_length_1525_cov_954.298898_g4789_i7.p1, NODE_38542_length_1422_cov_1129.048184_g4789_i8.p1	NODE_24049_length_2303_cov_2425.889686_g1783_i2.p1, NODE_25294_length_2218_cov_2897.184149_g1783_i3.p1, NODE_25295_length_2218_cov_2596.348718_g1783_i4.p1, NODE_28160_length_2031_cov_1594.377426_g1783_i5.p1	NODE_30292_length_2112_cov_1426.351643_g10885_i0.p1, NODE_40388_length_1683_cov_2079.831677_g10885_i1.p1, NODE_40389_length_1683_cov_2041.081366_g10885_i2.p1, NODE_42658_length_1597_cov_2316.634514_g10885_i3.p1, NODE_42659_length_1597_cov_2269.837927_g10885_i4.p1
OG0004353	{'hypothetical protein THAOC_33156'}	{1.0}	NODE_20965_length_2299_cov_3852.328392_g3443_i2.p1, NODE_29372_length_1705_cov_393.889093_g11457_i0.p3, NODE_31399_length_1591_cov_341.457181_g11457_i1.p4	NODE_28207_length_2033_cov_1075.108673_g3373_i2.p1, NODE_28208_length_2033_cov_1036.921939_g3373_i3.p1	NODE_32717_length_1774_cov_2016.907701_g10491_i0.p1, NODE_34631_length_1660_cov_2174.727158_g10491_i1.p1	NODE_26520_length_2134_cov_6661.265405_g7007_i3.p1, NODE_26521_length_2134_cov_6457.371179_g7007_i4.p1, NODE_28341_length_2020_cov_5321.678480_g7007_i5.p1, NODE_30269_length_1906_cov_5197.189307_g7007_i6.p1, NODE_30270_length_1906_cov_4735.663939_g7007_i7.p1, NODE_30271_length_1906_cov_4602.380797_g7007_i8.p1, NODE_35947_length_1611_cov_55.076073_g13586_i0.p1, NODE_46640_length_1131_cov_8338.062382_g7007_i9.p1, NODE_49206_length_1017_cov_7558.082627_g7007_i10.p1, NODE_51812_length_903_cov_5810.489157_g7007_i11.p1, NODE_57560_length_675_cov_5501.710963_g26972_i0.p1, NODE_59720_length_606_cov_2887.748593_g28999_i0.p1	NODE_48280_length_1403_cov_3182.457143_g5778_i1.p1, NODE_51658_length_1289_cov_3532.488487_g5778_i2.p1
OG0004354	{'predicted protein'}	{1.0}	NODE_21007_length_2296_cov_72.893837_g7746_i0.p1, NODE_21609_length_2245_cov_73.776703_g7746_i1.p1	NODE_25025_length_2201_cov_42.886748_g9350_i0.p1, NODE_28202_length_2034_cov_8.651198_g10516_i0.p1, NODE_52412_length_1106_cov_5.045499_g20346_i0.p1, NODE_81259_length_333_cov_1.796154_g44464_i0.p1	NODE_14005_length_3434_cov_840.351979_g4943_i1.p1, NODE_19471_length_2803_cov_87.956044_g6715_i0.p1	NODE_29777_length_1936_cov_15.993022_g10824_i0.p1, NODE_33173_length_1751_cov_13.644219_g10824_i1.p1, NODE_38117_length_1509_cov_13.389972_g14600_i0.p1, NODE_61210_length_563_cov_6.726531_g30433_i0.p1	NODE_29465_length_2154_cov_20.848150_g10596_i0.p1, NODE_40559_length_1678_cov_30.097819_g10596_i1.p1, NODE_45580_length_1496_cov_14.696416_g16811_i0.p1, NODE_66828_length_782_cov_24.977433_g27697_i0.p1, NODE_68346_length_731_cov_18.332827_g28900_i0.p1	NODE_10036_length_2859_cov_405.964465_g3442_i0.p1
OG0004355	{'predicted protein'}	{1.0}	NODE_21027_length_2294_cov_982.700135_g7755_i0.p2, NODE_31878_length_1565_cov_47.665550_g12636_i0.p2	NODE_17805_length_2665_cov_424.800540_g6726_i0.p1, NODE_24944_length_2205_cov_207.710600_g9318_i0.p2	NODE_23533_length_2431_cov_354.387193_g7889_i0.p1, NODE_31119_length_1880_cov_466.148866_g7889_i1.p1, NODE_33096_length_1753_cov_1038.838690_g10122_i1.p1, NODE_34733_length_1654_cov_1514.631879_g10122_i3.p1, NODE_37088_length_1512_cov_1108.093120_g10122_i6.p1	NODE_23870_length_2316_cov_854.771288_g8395_i0.p2, NODE_25193_length_2226_cov_565.395262_g8395_i1.p1, NODE_28222_length_2026_cov_978.890937_g8395_i2.p2, NODE_29141_length_1974_cov_184.927933_g8395_i3.p1	NODE_15916_length_3069_cov_425.887517_g5877_i0.p1, NODE_21836_length_2604_cov_457.126037_g7925_i0.p1, NODE_33263_length_1976_cov_496.516553_g7925_i1.p2, NODE_41124_length_1656_cov_595.766267_g7925_i2.p2, NODE_57835_length_1083_cov_589.652475_g7925_i3.p2, NODE_62678_length_920_cov_621.585596_g7925_i4.p1	NODE_8203_length_3499_cov_1660.709866_g2850_i0.p1, NODE_9768_length_2948_cov_1996.834087_g2850_i1.p1
OG0004356	{'predicted protein'}	{1.0}	NODE_21122_length_2287_cov_25.010388_g7790_i0.p1, NODE_7507_length_4160_cov_446.504037_g2734_i0.p1	NODE_12037_length_3213_cov_247.413057_g4649_i0.p1, NODE_12890_length_3122_cov_252.802230_g4649_i1.p1, NODE_14087_length_3006_cov_157.921582_g4649_i2.p1, NODE_14409_length_2976_cov_104.782639_g4649_i3.p1	NODE_17880_length_2973_cov_129.786207_g82_i1.p1, NODE_19537_length_2795_cov_542.755694_g853_i2.p1, NODE_27449_length_2136_cov_561.030538_g853_i4.p1, NODE_32516_length_1788_cov_837.709038_g853_i5.p1, NODE_37466_length_1490_cov_809.674665_g853_i12.p1, NODE_37467_length_1490_cov_809.207481_g853_i13.p1	NODE_17441_length_2873_cov_27.566071_g5956_i0.p1, NODE_5462_length_4940_cov_277.156565_g1626_i1.p1	NODE_15561_length_3101_cov_308.498679_g5757_i0.p1, NODE_15657_length_3093_cov_159.974172_g5790_i0.p1, NODE_17336_length_2935_cov_339.194270_g5757_i1.p1	NODE_8859_length_3250_cov_816.493233_g175_i2.p1, NODE_9903_length_2907_cov_566.612209_g175_i3.p1
OG0004357	{'hypothetical protein THAPSDRAFT_263946', 'hypothetical protein THAOC_25511'}	{0.85, 1.0}	NODE_21160_length_2283_cov_150.309502_g7807_i0.p1, NODE_30115_length_1662_cov_159.536816_g7807_i1.p1, NODE_40554_length_1138_cov_191.321127_g7807_i2.p1, NODE_41434_length_1098_cov_177.756098_g7807_i3.p1, NODE_50393_length_751_cov_45.266962_g24704_i0.p1	NODE_26963_length_2098_cov_92.155556_g10049_i0.p1, NODE_31348_length_1886_cov_113.109763_g10049_i1.p1, NODE_38305_length_1602_cov_81.005232_g10049_i2.p1, NODE_39880_length_1542_cov_80.919673_g10049_i3.p1, NODE_40177_length_1531_cov_82.615226_g10049_i4.p1	NODE_21692_length_2588_cov_41.215905_g4469_i2.p1	NODE_19574_length_2666_cov_259.737370_g6739_i0.p1, NODE_19576_length_2666_cov_126.578866_g6739_i1.p1, NODE_48678_length_1041_cov_6.666322_g20234_i0.p1	NODE_18764_length_2820_cov_59.233710_g6876_i0.p1, NODE_20188_length_2715_cov_61.491294_g6876_i1.p1, NODE_20930_length_2665_cov_142.951775_g7616_i0.p1, NODE_53069_length_1243_cov_143.093162_g7616_i1.p1	NODE_10705_length_2629_cov_286.554382_g3657_i0.p1
OG0004358	{'hypothetical protein THAPSDRAFT_2415'}	{1.0}	NODE_21467_length_2259_cov_8.054895_g7922_i0.p1, NODE_636_length_8834_cov_947.230225_g193_i1.p1	NODE_12097_length_3207_cov_52.511168_g4672_i0.p1, NODE_25089_length_2197_cov_1220.655367_g2700_i1.p1, NODE_6794_length_3971_cov_694.968702_g2700_i0.p1	NODE_15306_length_3260_cov_58.496705_g5528_i0.p1, NODE_15547_length_3232_cov_1680.572966_g5595_i0.p1	NODE_11200_length_3624_cov_987.430020_g2718_i1.p1, NODE_16473_length_2971_cov_15.894755_g5575_i0.p1, NODE_8109_length_4211_cov_1009.022716_g2718_i0.p1	NODE_10037_length_3754_cov_161.533007_g3485_i1.p1, NODE_16460_length_3018_cov_168.193548_g6078_i0.p1, NODE_31106_length_2074_cov_819.609695_g6078_i1.p1, NODE_31107_length_2074_cov_817.507246_g6078_i2.p1, NODE_37388_length_1803_cov_186.286705_g6078_i3.p1, NODE_40523_length_1679_cov_103.640100_g6078_i4.p1, NODE_51716_length_1288_cov_164.761317_g6078_i5.p1, NODE_9339_length_3865_cov_153.542458_g3485_i0.p1	NODE_8167_length_3514_cov_419.980529_g2839_i0.p1, NODE_8168_length_3514_cov_416.651555_g2839_i1.p1
OG0004359	{'predicted protein'}	{1.0}	NODE_21472_length_2258_cov_202.563387_g7926_i0.p1, NODE_71572_length_376_cov_1.518152_g45398_i0.p1, NODE_72669_length_367_cov_1.319728_g46495_i0.p1	NODE_24852_length_2210_cov_44.795040_g9286_i0.p1, NODE_26477_length_2123_cov_4.963415_g9871_i0.p1, NODE_49514_length_1202_cov_5.145261_g9871_i1.p1, NODE_73344_length_429_cov_2.367978_g36549_i0.p1, NODE_80346_length_341_cov_4.638060_g43551_i0.p1	NODE_3301_length_6283_cov_81.839936_g1429_i0.p1, NODE_3459_length_6187_cov_83.315669_g1429_i1.p1, NODE_5393_length_5283_cov_167.521689_g2227_i0.p1, NODE_5413_length_5279_cov_169.060123_g2227_i1.p1	NODE_27206_length_2091_cov_18.535183_g9726_i0.p1, NODE_27821_length_2053_cov_24.527778_g9726_i1.p1, NODE_37198_length_1551_cov_4.822733_g14177_i0.p1, NODE_61072_length_567_cov_5.858300_g30298_i0.p1	NODE_29289_length_2163_cov_37.392823_g10541_i0.p1, NODE_29384_length_2158_cov_10.776019_g10541_i1.p1, NODE_30662_length_2095_cov_35.205737_g11002_i0.p1	NODE_1479_length_8448_cov_564.626985_g1_i7.p1, NODE_2167_length_7346_cov_604.965764_g1_i8.p1
OG0004360	{'predicted protein'}	{1.0}	NODE_21480_length_2257_cov_745.382784_g7931_i0.p1	NODE_25490_length_2175_cov_237.208849_g9507_i0.p1, NODE_31026_length_1901_cov_143.182713_g9507_i1.p1	NODE_21648_length_2593_cov_419.207540_g3478_i4.p1, NODE_21649_length_2593_cov_405.203571_g3478_i5.p1, NODE_23819_length_2408_cov_466.256959_g3478_i6.p1, NODE_23936_length_2398_cov_463.117849_g3478_i7.p1, NODE_27786_length_2111_cov_425.676644_g3478_i8.p1, NODE_32254_length_1805_cov_441.717090_g3478_i10.p1	NODE_42424_length_1318_cov_123.544578_g16763_i0.p1, NODE_42425_length_1318_cov_113.755020_g16763_i1.p1, NODE_49789_length_992_cov_146.588683_g20922_i0.p1, NODE_50279_length_971_cov_97.366370_g21239_i0.p1	NODE_46370_length_1468_cov_391.837993_g17133_i0.p1, NODE_46371_length_1468_cov_344.020072_g17133_i1.p1, NODE_59186_length_1039_cov_314.819876_g22941_i0.p1, NODE_60223_length_1003_cov_331.946237_g23478_i0.p1, NODE_61535_length_961_cov_329.305180_g24204_i0.p1
OG0004361	{'hypothetical protein IV203_016825'}	{1.0}	NODE_21485_length_2257_cov_348.441850_g7934_i0.p1, NODE_21914_length_2218_cov_217.117483_g7934_i1.p1	NODE_18929_length_2583_cov_130.149801_g7150_i0.p1, NODE_22066_length_2375_cov_135.505647_g7150_i1.p1	NODE_27587_length_2125_cov_199.849903_g9013_i0.p1	NODE_19147_length_2707_cov_332.216781_g6575_i0.p1, NODE_19886_length_2637_cov_332.822933_g6575_i1.p1, NODE_23259_length_2362_cov_223.046745_g6575_i2.p1, NODE_25095_length_2233_cov_348.750926_g6575_i3.p1	NODE_26543_length_2309_cov_326.450358_g9529_i0.p1, NODE_31627_length_2051_cov_385.288675_g9529_i1.p1, NODE_41443_length_1643_cov_368.546497_g9529_i2.p1, NODE_43531_length_1566_cov_364.181514_g9529_i3.p1, NODE_44226_length_1542_cov_411.520762_g9529_i4.p1	NODE_6393_length_4278_cov_719.546492_g2290_i0.p1
OG0004362	{'predicted protein'}	{1.0}	NODE_21514_length_2254_cov_7625.000917_g7949_i0.p1, NODE_23756_length_2071_cov_5160.358859_g7949_i1.p1, NODE_43378_length_1015_cov_70.452229_g19221_i0.p1, NODE_82408_length_305_cov_8.896552_g56231_i0.p1	NODE_25577_length_2170_cov_2003.605150_g9540_i0.p1, NODE_31525_length_1877_cov_950.162971_g6392_i2.p1, NODE_31571_length_1875_cov_935.427858_g6392_i3.p1	NODE_12934_length_3586_cov_992.256476_g1736_i2.p1, NODE_13556_length_3499_cov_1021.293053_g1736_i3.p1, NODE_25393_length_2286_cov_83.014008_g8403_i0.p1, NODE_26336_length_2219_cov_82.528891_g8403_i1.p1, NODE_28363_length_2067_cov_1336.613340_g1736_i5.p1, NODE_28364_length_2067_cov_1329.079238_g1736_i6.p1	NODE_18141_length_2804_cov_8354.719150_g4259_i2.p1, NODE_23909_length_2314_cov_3597.413655_g4259_i3.p1, NODE_26175_length_2156_cov_5697.964474_g4259_i4.p1	NODE_16203_length_3041_cov_1473.429582_g3448_i4.p1, NODE_20647_length_2684_cov_6449.009958_g3448_i6.p1, NODE_28317_length_2210_cov_1135.661675_g3448_i7.p1	NODE_12942_length_1983_cov_557.121990_g4374_i0.p1
OG0004363	{'aldo-keto oxidoreductase'}	{1.0}	NODE_21658_length_2240_cov_147.592063_g8008_i0.p1, NODE_21798_length_2227_cov_962.908542_g8008_i1.p2, NODE_22918_length_2136_cov_1020.201163_g8008_i2.p1	NODE_25960_length_2151_cov_239.196824_g9685_i0.p1, NODE_26864_length_2102_cov_322.104485_g10022_i0.p1, NODE_31863_length_1862_cov_252.057574_g9685_i1.p1, NODE_31947_length_1858_cov_324.046499_g10022_i1.p1	NODE_23625_length_2424_cov_978.322841_g7913_i0.p1, NODE_24445_length_2359_cov_1044.989939_g7913_i1.p1, NODE_24662_length_2341_cov_1051.108025_g7913_i2.p1, NODE_25728_length_2265_cov_1052.257755_g7913_i3.p1, NODE_33397_length_1736_cov_264.101624_g10686_i0.p1	NODE_24748_length_2254_cov_1287.785420_g6530_i1.p1, NODE_39624_length_1440_cov_164.142648_g6530_i2.p1	NODE_26747_length_2298_cov_581.782921_g9613_i0.p1, NODE_34555_length_1920_cov_593.517596_g9613_i1.p1, NODE_41174_length_1654_cov_415.655281_g15025_i0.p1, NODE_65365_length_831_cov_63.956464_g26659_i0.p1	NODE_13313_length_1892_cov_1555.644860_g4523_i0.p1, NODE_13719_length_1804_cov_1663.743501_g4523_i1.p1
OG0004364	{'unnamed protein product'}	{1.0}	NODE_21848_length_2223_cov_134.555349_g137_i4.p1, NODE_337_length_10337_cov_122.217264_g137_i0.p2, NODE_33898_length_1457_cov_4.395231_g13666_i0.p1, NODE_343_length_10259_cov_123.083841_g137_i1.p2, NODE_348_length_10244_cov_123.519320_g137_i2.p2	NODE_4846_length_4427_cov_69.596922_g1966_i0.p1, NODE_5253_length_4308_cov_63.428808_g1966_i1.p1, NODE_5458_length_4256_cov_72.324647_g1966_i2.p1, NODE_5570_length_4230_cov_64.863363_g1966_i3.p1	NODE_35999_length_1578_cov_141.679734_g3904_i4.p1, NODE_36000_length_1578_cov_140.013953_g3904_i5.p1, NODE_40398_length_1316_cov_170.995977_g3904_i6.p1, NODE_42032_length_1219_cov_198.153578_g3904_i7.p1	NODE_16409_length_2978_cov_148.561102_g5553_i0.p1, NODE_18046_length_2814_cov_162.291864_g5553_i1.p1, NODE_23696_length_2330_cov_52.276030_g5553_i2.p1, NODE_30789_length_1878_cov_4.512465_g5553_i3.p1	NODE_16047_length_3057_cov_69.997319_g5930_i0.p1, NODE_16185_length_3043_cov_85.392929_g5930_i1.p1, NODE_17070_length_2958_cov_49.103640_g5930_i2.p1, NODE_17838_length_2893_cov_81.098227_g5930_i3.p1, NODE_18188_length_2864_cov_50.921892_g5930_i4.p1, NODE_20290_length_2709_cov_77.624810_g5930_i5.p1, NODE_21542_length_2623_cov_75.150196_g5930_i6.p1, NODE_38056_length_1776_cov_80.883735_g5930_i7.p1
OG0004365	{'hypothetical protein THAOC_02828'}	{1.0}	NODE_21877_length_2221_cov_107.808659_g8121_i0.p1, NODE_55592_length_610_cov_2.372439_g29528_i0.p1	NODE_23821_length_2265_cov_7.364507_g8922_i0.p1, NODE_24868_length_2209_cov_40.998127_g9292_i0.p1, NODE_31852_length_1863_cov_7.202793_g11830_i0.p1	NODE_18034_length_2958_cov_68.491161_g6286_i0.p1, NODE_18677_length_2886_cov_71.829719_g6286_i1.p1, NODE_2919_length_6526_cov_867.606075_g1281_i0.p2, NODE_3368_length_6245_cov_942.211439_g1281_i1.p2	NODE_27946_length_2046_cov_6.276229_g10036_i0.p1, NODE_33992_length_1708_cov_35.479511_g12670_i0.p1, NODE_33993_length_1708_cov_32.700917_g12670_i1.p1, NODE_49547_length_1003_cov_29.270968_g12670_i2.p1, NODE_50923_length_943_cov_29.445977_g12670_i3.p1	NODE_27037_length_2282_cov_42.525124_g9732_i0.p1, NODE_27599_length_2251_cov_26.398072_g9944_i0.p1, NODE_29029_length_2175_cov_19.797812_g10457_i0.p1	NODE_10361_length_2752_cov_363.306458_g2397_i9.p1, NODE_10484_length_2711_cov_338.597422_g2397_i10.p1, NODE_11703_length_2332_cov_355.038513_g2397_i12.p1, NODE_6897_length_4045_cov_352.454935_g2397_i1.p1, NODE_7608_length_3727_cov_339.568418_g2397_i3.p1, NODE_7704_length_3686_cov_321.257957_g2397_i4.p1, NODE_7960_length_3591_cov_339.169699_g2397_i6.p1, NODE_9399_length_3070_cov_377.866533_g2397_i8.p1
OG0004366	{'predicted protein'}	{1.0}	NODE_21880_length_2221_cov_70.841248_g2672_i4.p1, NODE_7321_length_4211_cov_56.960126_g2672_i0.p1, NODE_7651_length_4130_cov_58.649248_g2672_i1.p1	NODE_11217_length_3312_cov_13.858290_g4364_i0.p1, NODE_11971_length_3221_cov_14.418996_g4364_i1.p1, NODE_31916_length_1860_cov_9.273083_g4364_i2.p1, NODE_47360_length_1277_cov_5.127076_g4364_i3.p1, NODE_76859_length_378_cov_4.636066_g40064_i0.p1	NODE_18365_length_2923_cov_86.430877_g3479_i1.p1, NODE_19665_length_2783_cov_94.456089_g3479_i2.p1, NODE_22185_length_2542_cov_113.702714_g3479_i3.p1, NODE_22276_length_2534_cov_114.017066_g3479_i4.p1, NODE_22992_length_2474_cov_118.883798_g3479_i5.p1	NODE_10160_length_3797_cov_24.265843_g3245_i1.p1, NODE_11788_length_3542_cov_21.304699_g3245_i2.p1, NODE_32523_length_1784_cov_3.518410_g12027_i0.p1, NODE_41207_length_1370_cov_10.962221_g16134_i0.p1, NODE_9592_length_3900_cov_24.087797_g3245_i0.p1	NODE_10881_length_3632_cov_28.163248_g4044_i0.p1, NODE_11362_length_3570_cov_28.553331_g4044_i1.p1, NODE_12114_length_3474_cov_29.917671_g4044_i2.p1, NODE_12781_length_3387_cov_31.537417_g4044_i3.p1, NODE_14042_length_3251_cov_7.989931_g5203_i0.p1, NODE_15066_length_3148_cov_8.275447_g5203_i1.p1, NODE_15998_length_3062_cov_8.589495_g5203_i2.p1	NODE_26852_length_446_cov_1.386059_g15182_i0.p1
OG0004367	{'predicted protein'}	{1.0}	NODE_21956_length_2215_cov_82.950047_g2987_i2.p1, NODE_22186_length_2196_cov_83.381536_g2987_i3.p1, NODE_8287_length_3975_cov_304.615325_g2987_i0.p1, NODE_8327_length_3967_cov_305.283513_g2987_i1.p1	NODE_22207_length_2366_cov_179.444396_g8329_i0.p1, NODE_40721_length_1511_cov_63.055633_g15306_i0.p1, NODE_40722_length_1511_cov_54.608484_g15306_i1.p1, NODE_48465_length_1239_cov_101.705832_g18573_i0.p1, NODE_49781_length_1194_cov_86.050847_g19161_i0.p1	NODE_2275_length_7035_cov_664.369147_g1020_i0.p1, NODE_6415_length_4957_cov_696.615274_g1020_i2.p1, NODE_7526_length_4648_cov_562.650929_g1020_i4.p1	NODE_21717_length_2482_cov_249.477792_g7562_i0.p1, NODE_22206_length_2445_cov_92.539207_g7562_i1.p1, NODE_24569_length_2266_cov_293.570907_g7562_i2.p1, NODE_35545_length_1631_cov_210.643132_g7562_i3.p1	NODE_14691_length_3184_cov_114.633237_g5447_i0.p1, NODE_24388_length_2441_cov_283.494932_g8774_i0.p1, NODE_26970_length_2285_cov_94.027125_g5447_i1.p1
OG0004368	{'predicted protein'}	{1.0}	NODE_21960_length_2214_cov_3862.465203_g1916_i5.p1, NODE_36382_length_1332_cov_2827.683082_g1916_i6.p1, NODE_38009_length_1254_cov_1916.993226_g1916_i7.p3	NODE_40311_length_1525_cov_815.064738_g15128_i0.p3, NODE_45708_length_1333_cov_934.237302_g15128_i1.p2, NODE_47146_length_1283_cov_1738.792562_g15128_i2.p2, NODE_52165_length_1113_cov_1574.722115_g15128_i3.p1, NODE_55003_length_1013_cov_1298.392553_g15128_i4.p3, NODE_60887_length_795_cov_1743.516620_g15128_i5.p3	NODE_37181_length_1507_cov_1719.275453_g3552_i16.p1, NODE_42152_length_1211_cov_245.105448_g13596_i0.p1, NODE_43804_length_1114_cov_286.743516_g13596_i1.p1, NODE_45843_length_989_cov_2946.743450_g3552_i18.p1	NODE_29623_length_1945_cov_1452.751068_g10756_i0.p3, NODE_36802_length_1569_cov_3572.291444_g10756_i1.p2	NODE_39268_length_1726_cov_1792.573503_g687_i5.p2, NODE_39270_length_1726_cov_1664.073200_g687_i6.p2, NODE_50566_length_1326_cov_1199.105347_g687_i8.p3, NODE_55869_length_1150_cov_1188.913649_g687_i9.p3	NODE_16929_length_1161_cov_1853.056066_g6169_i0.p1, NODE_17523_length_1064_cov_2160.421796_g6169_i1.p1
OG0004369	{'predicted protein'}	{1.0}	NODE_22168_length_2198_cov_162.523765_g55_i14.p1, NODE_7486_length_4166_cov_626.422184_g55_i9.p1	NODE_19976_length_2509_cov_197.176108_g7531_i0.p1, NODE_23508_length_2283_cov_257.245249_g7531_i1.p1, NODE_6790_length_3972_cov_339.919979_g2699_i0.p1	NODE_14758_length_3325_cov_634.369004_g5340_i0.p1, NODE_15604_length_3225_cov_655.343274_g5340_i1.p1, NODE_23382_length_2444_cov_663.667229_g5340_i2.p1, NODE_24598_length_2346_cov_713.320722_g5340_i3.p1, NODE_35632_length_1599_cov_750.355832_g5340_i4.p1, NODE_38737_length_1410_cov_414.776365_g5340_i5.p1, NODE_9467_length_4206_cov_77.145657_g3619_i0.p1	NODE_8428_length_4140_cov_26.306614_g2833_i0.p1, NODE_8758_length_4065_cov_27.704409_g2833_i1.p1, NODE_9056_length_4003_cov_591.316539_g2918_i1.p1	NODE_5374_length_4692_cov_60.981165_g2037_i0.p1, NODE_7930_length_4102_cov_72.640109_g2037_i1.p1, NODE_8354_length_4019_cov_560.809174_g2110_i1.p1	NODE_6714_length_4130_cov_451.220113_g2393_i0.p1, NODE_9136_length_3155_cov_490.498053_g2393_i1.p1, NODE_9739_length_2957_cov_693.016297_g2393_i2.p1
OG0004370	{'predicted protein'}	{1.0}	NODE_22221_length_2193_cov_107.612264_g8270_i0.p1	NODE_15821_length_2833_cov_329.450725_g6008_i0.p1, NODE_23564_length_2280_cov_181.110104_g6008_i1.p1, NODE_27722_length_2058_cov_305.434761_g6008_i3.p1, NODE_29834_length_1955_cov_340.484060_g6008_i4.p1	NODE_15929_length_3186_cov_26.351108_g5693_i0.p1, NODE_30326_length_1930_cov_197.394723_g1014_i28.p1, NODE_30707_length_1905_cov_207.109170_g1014_i29.p1, NODE_33674_length_1719_cov_225.898542_g1014_i36.p1, NODE_34059_length_1694_cov_236.607033_g1014_i38.p1, NODE_38583_length_1420_cov_248.277654_g1014_i42.p1	NODE_19273_length_2694_cov_1573.591759_g2014_i6.p1, NODE_30213_length_1909_cov_228.236928_g11024_i0.p1, NODE_6189_length_4701_cov_1294.097882_g2014_i0.p1, NODE_9842_length_3850_cov_1444.966905_g2014_i1.p1, NODE_9843_length_3850_cov_1365.260789_g2014_i2.p1	NODE_10076_length_3748_cov_563.096599_g3582_i1.p1, NODE_12551_length_3417_cov_608.124103_g3582_i2.p1, NODE_2447_length_5935_cov_281.234562_g942_i0.p1, NODE_9599_length_3824_cov_556.621434_g3582_i0.p1
OG0004371	{'predicted protein', '3-phosphoshikimate 1-carboxyvinyltransferase'}	{0.818, 1.0}	NODE_22391_length_2179_cov_7.786800_g8348_i0.p2, NODE_58214_length_553_cov_4.956250_g32083_i0.p2, NODE_69479_length_395_cov_1.916149_g43308_i0.p1	NODE_32483_length_1835_cov_146.248581_g1780_i4.p1	NODE_14066_length_3427_cov_194.206619_g5110_i0.p1, NODE_33623_length_1722_cov_5.778047_g10764_i0.p1	NODE_28943_length_1985_cov_54.695607_g1220_i5.p1, NODE_81394_length_298_cov_3.257778_g50557_i0.p3	NODE_45399_length_1502_cov_162.452064_g1956_i1.p1, NODE_45400_length_1502_cov_128.857943_g1956_i2.p1, NODE_50527_length_1328_cov_5.011952_g18877_i0.p1, NODE_61899_length_948_cov_138.102857_g1956_i3.p2, NODE_65323_length_833_cov_2.436842_g26631_i0.p1, NODE_88977_length_332_cov_1.193050_g48937_i0.p1	NODE_1593_length_8236_cov_338.571359_g711_i0.p1, NODE_1603_length_8227_cov_337.094800_g711_i1.p1, NODE_1719_length_8037_cov_373.331868_g711_i2.p1, NODE_1964_length_7661_cov_326.283079_g711_i3.p1, NODE_25377_length_481_cov_1.531863_g13709_i0.p1
OG0004372	{'hypothetical protein THAOC_37681'}	{1.0}	NODE_22423_length_2176_cov_78.104137_g3057_i1.p1, NODE_54340_length_640_cov_3.035273_g28319_i0.p1, NODE_8481_length_3940_cov_123.072666_g3057_i0.p1	NODE_34448_length_1754_cov_49.679952_g12832_i0.p1, NODE_34603_length_1748_cov_48.052537_g12832_i1.p1, NODE_36480_length_1674_cov_75.307933_g12832_i2.p1, NODE_36481_length_1674_cov_74.890693_g12832_i3.p1, NODE_38801_length_1582_cov_214.585818_g6432_i2.p1, NODE_45388_length_1345_cov_88.780660_g11228_i2.p1, NODE_45389_length_1345_cov_86.425314_g11228_i3.p1	NODE_17261_length_3038_cov_1837.297133_g190_i5.p1, NODE_331_length_10894_cov_822.012568_g190_i0.p1, NODE_344_length_10785_cov_722.892550_g190_i1.p1, NODE_345_length_10777_cov_839.748692_g190_i2.p1, NODE_6428_length_4955_cov_27.817698_g2599_i0.p1	NODE_5479_length_4936_cov_76.404483_g1771_i0.p1, NODE_5496_length_4930_cov_137.368128_g1771_i1.p1	NODE_14078_length_3248_cov_109.322205_g5219_i0.p1, NODE_14236_length_3230_cov_65.113716_g5219_i1.p1, NODE_28215_length_2216_cov_125.609893_g5219_i2.p1, NODE_59524_length_1028_cov_3.979058_g23113_i0.p1, NODE_60425_length_997_cov_4.799784_g23585_i0.p1	NODE_2639_length_6827_cov_372.009476_g1086_i0.p1, NODE_9583_length_3006_cov_159.182407_g1086_i3.p1
OG0004373	{'predicted protein'}	{1.0}	NODE_22430_length_2175_cov_714.806375_g8365_i0.p1, NODE_24972_length_1985_cov_899.140690_g8365_i1.p1, NODE_37113_length_1295_cov_243.680033_g15384_i0.p1, NODE_38926_length_1213_cov_207.182456_g15384_i1.p1	NODE_36684_length_1666_cov_385.327056_g13714_i0.p1, NODE_41687_length_1476_cov_508.901639_g13714_i1.p1, NODE_42316_length_1454_cov_363.841419_g15964_i0.p1, NODE_44569_length_1374_cov_398.441199_g15964_i1.p1	NODE_44669_length_1060_cov_1947.590679_g1603_i17.p1, NODE_44928_length_1044_cov_90.288363_g14764_i0.p1, NODE_46155_length_970_cov_2200.687848_g15308_i0.p1	NODE_36383_length_1590_cov_1416.705339_g13787_i0.p1, NODE_40289_length_1410_cov_940.045625_g13787_i1.p1, NODE_40499_length_1401_cov_1790.939006_g13787_i2.p1, NODE_57317_length_683_cov_281.996721_g26747_i0.p1	NODE_48288_length_1403_cov_310.608271_g238_i8.p1, NODE_48488_length_1396_cov_567.247166_g238_i9.p1, NODE_51826_length_1284_cov_222.649876_g16695_i2.p1	NODE_15821_length_1353_cov_487.164844_g5601_i0.p1, NODE_16749_length_1191_cov_606.231664_g5601_i1.p1
OG0004374	{'predicted protein'}	{1.0}	NODE_22545_length_2167_cov_74.621777_g2380_i1.p1, NODE_35841_length_1359_cov_95.988336_g2380_i2.p1, NODE_48651_length_807_cov_15.114441_g23226_i0.p1, NODE_55342_length_615_cov_6.306273_g29286_i0.p1, NODE_6535_length_4413_cov_137.176959_g2380_i0.p1	NODE_17684_length_2677_cov_49.976959_g6678_i0.p1, NODE_20748_length_2461_cov_30.640704_g7800_i0.p1, NODE_21187_length_2432_cov_47.234845_g6678_i1.p1	NODE_24657_length_2342_cov_16.700309_g8192_i0.p1, NODE_7850_length_4568_cov_364.695217_g730_i3.p1, NODE_8161_length_4494_cov_371.903642_g730_i4.p1, NODE_8162_length_4494_cov_371.397421_g730_i5.p1	NODE_18293_length_2791_cov_144.292494_g6265_i0.p1, NODE_51054_length_937_cov_3.515046_g21763_i0.p1, NODE_58745_length_636_cov_3.134991_g28070_i0.p1	NODE_20934_length_2665_cov_87.502701_g7618_i0.p1, NODE_21883_length_2601_cov_39.924051_g7938_i0.p1, NODE_73275_length_581_cov_35.084646_g7938_i1.p1	NODE_9040_length_3187_cov_154.891137_g3118_i0.p1, NODE_9313_length_3097_cov_163.078373_g3118_i1.p1
OG0004375	{'hypothetical protein THAOC_15540'}	{1.0}	NODE_22581_length_2163_cov_226.659330_g8430_i0.p2, NODE_24527_length_2014_cov_270.982483_g8430_i1.p1	NODE_28459_length_2022_cov_160.066701_g3481_i2.p1, NODE_8905_length_3627_cov_247.962015_g3481_i0.p1, NODE_8960_length_3619_cov_246.828821_g3481_i1.p1	NODE_13341_length_3528_cov_519.960926_g4897_i0.p1, NODE_13959_length_3440_cov_7931.886843_g5086_i0.p1, NODE_16889_length_3077_cov_643.441079_g4897_i1.p1, NODE_18161_length_2944_cov_4178.327064_g5086_i1.p1	NODE_25567_length_2200_cov_94.024448_g9067_i0.p1, NODE_27919_length_2047_cov_108.420466_g9067_i3.p1, NODE_28210_length_2027_cov_68.526612_g9067_i4.p1	NODE_11041_length_3611_cov_854.180893_g4099_i0.p1, NODE_16973_length_2966_cov_1101.925337_g4099_i1.p1, NODE_18545_length_2835_cov_956.343230_g4099_i2.p1, NODE_43614_length_1563_cov_129.813423_g4099_i3.p2, NODE_51354_length_1300_cov_125.925835_g4099_i4.p2, NODE_53498_length_1229_cov_115.064879_g4099_i5.p2	NODE_9603_length_2999_cov_3090.968558_g2077_i5.p1
OG0004376	{'RuvB dna-helicase', 'putative ruvB-like 1 protein'}	{1.0}	NODE_22590_length_2162_cov_598.690282_g8432_i0.p1, NODE_27141_length_1842_cov_718.770492_g8432_i1.p1, NODE_29559_length_1694_cov_703.165947_g8432_i2.p1, NODE_33607_length_1470_cov_449.077309_g8432_i3.p1	NODE_38537_length_1592_cov_180.782752_g14436_i0.p1, NODE_41595_length_1480_cov_55.727079_g15653_i0.p1, NODE_50636_length_1165_cov_74.351648_g15653_i1.p1	NODE_14962_length_3297_cov_682.970844_g5411_i0.p1, NODE_15723_length_3210_cov_120.203060_g1082_i1.p1, NODE_15883_length_3190_cov_699.149182_g5411_i1.p1, NODE_17044_length_3062_cov_126.340248_g1082_i2.p1, NODE_19018_length_2848_cov_797.528649_g5411_i3.p1, NODE_20765_length_2680_cov_789.123130_g5411_i4.p1	NODE_22279_length_2438_cov_291.906977_g7773_i0.p1, NODE_26697_length_2123_cov_343.518537_g7773_i1.p1, NODE_42027_length_1335_cov_30.327258_g16557_i0.p1	NODE_32241_length_2022_cov_175.795793_g11585_i0.p1, NODE_32261_length_2021_cov_163.327515_g11592_i0.p1, NODE_39657_length_1712_cov_214.637584_g11585_i1.p1, NODE_39823_length_1706_cov_199.589100_g11592_i1.p1
OG0004377	{'predicted protein'}	{1.0}	NODE_22613_length_2160_cov_461.762817_g8440_i0.p2, NODE_56870_length_581_cov_3.470472_g30763_i0.p1	NODE_20219_length_2494_cov_50.206939_g7616_i0.p2, NODE_20570_length_2472_cov_45.030846_g7616_i1.p2, NODE_21115_length_2437_cov_81.994501_g7616_i2.p2, NODE_24955_length_2205_cov_52.258912_g7616_i3.p2	NODE_51262_length_671_cov_203.944816_g18566_i0.p1	NODE_23385_length_2353_cov_272.079386_g8196_i0.p2, NODE_25196_length_2226_cov_280.699025_g8196_i1.p2, NODE_25452_length_2207_cov_235.201968_g8196_i2.p2, NODE_27339_length_2082_cov_233.917372_g8196_i3.p2, NODE_44452_length_1225_cov_113.036458_g8196_i5.p1, NODE_50331_length_969_cov_38.695312_g8196_i6.p1, NODE_56853_length_699_cov_110.552716_g26328_i0.p1	NODE_23497_length_2497_cov_195.474010_g419_i3.p2, NODE_27184_length_2274_cov_158.268060_g419_i4.p2, NODE_27966_length_2231_cov_230.184430_g419_i5.p2, NODE_28100_length_2224_cov_133.484891_g419_i6.p2, NODE_32576_length_2007_cov_186.159255_g419_i7.p2, NODE_72849_length_593_cov_72.150000_g32903_i0.p1	NODE_20236_length_739_cov_4.483483_g8718_i0.p1
OG0004378	{'predicted protein'}	{1.0}	NODE_22696_length_2153_cov_83.477885_g3629_i1.p1, NODE_50183_length_758_cov_4.715328_g24526_i0.p1, NODE_9939_length_3647_cov_167.242585_g3629_i0.p1	NODE_28680_length_2013_cov_17.787629_g3625_i4.p1, NODE_9295_length_3572_cov_40.218920_g3625_i0.p1, NODE_9363_length_3560_cov_40.895612_g3625_i1.p1, NODE_9444_length_3547_cov_48.022453_g3625_i2.p1	NODE_17036_length_3063_cov_32.353846_g6011_i0.p1, NODE_17122_length_3053_cov_32.128188_g6011_i1.p1, NODE_24612_length_2345_cov_293.992958_g6046_i5.p1, NODE_24613_length_2345_cov_275.172095_g6046_i6.p1	NODE_11403_length_3597_cov_146.196084_g3023_i1.p1, NODE_11421_length_3594_cov_155.147685_g3023_i2.p1, NODE_28470_length_2013_cov_55.401031_g3023_i3.p1, NODE_28795_length_1993_cov_8.114062_g10387_i0.p1, NODE_9002_length_4014_cov_135.611012_g3023_i0.p1	NODE_17243_length_2944_cov_82.379310_g6355_i0.p1, NODE_19635_length_2754_cov_76.111899_g6355_i1.p1, NODE_20022_length_2727_cov_133.152977_g6355_i2.p1, NODE_20023_length_2727_cov_132.344386_g6355_i3.p1, NODE_20065_length_2724_cov_78.226330_g6355_i4.p1	NODE_11677_length_2339_cov_245.413063_g1190_i4.p1, NODE_11845_length_2292_cov_248.781433_g1190_i5.p1, NODE_9514_length_3028_cov_644.481557_g1190_i3.p1
OG0004379	{'predicted protein'}	{1.0}	NODE_2296_length_6343_cov_324.230303_g876_i0.p1, NODE_2430_length_6248_cov_335.391255_g876_i1.p1, NODE_32186_length_1548_cov_5.549831_g12798_i0.p1, NODE_46131_length_903_cov_3.034940_g21222_i0.p1	NODE_1425_length_6164_cov_83.770153_g597_i0.p1, NODE_2721_length_5216_cov_24.443904_g1147_i0.p1, NODE_2915_length_5122_cov_25.096059_g1147_i1.p1	NODE_26613_length_2197_cov_154.450094_g1440_i10.p1, NODE_31920_length_1827_cov_7.762828_g10267_i0.p1, NODE_3334_length_6264_cov_476.174124_g1440_i0.p1, NODE_3407_length_6215_cov_473.978020_g1440_i1.p1, NODE_6286_length_4996_cov_279.880764_g1440_i2.p1, NODE_6643_length_4896_cov_270.016587_g1440_i3.p1, NODE_6851_length_4835_cov_286.492020_g1440_i4.p1	NODE_4566_length_5276_cov_81.552181_g1480_i0.p1, NODE_4818_length_5182_cov_84.240164_g1480_i1.p1, NODE_54465_length_791_cov_2.559889_g24320_i0.p1, NODE_7355_length_4384_cov_5.541870_g2452_i0.p1	NODE_2805_length_5709_cov_35.794358_g1091_i0.p1, NODE_3913_length_5202_cov_72.192825_g1498_i0.p1, NODE_4073_length_5141_cov_81.100039_g1498_i1.p1, NODE_4151_length_5108_cov_74.057994_g1498_i2.p1, NODE_4319_length_5045_cov_83.457160_g1498_i3.p1	NODE_1293_length_8769_cov_252.267364_g589_i0.p1, NODE_1503_length_8400_cov_185.644049_g589_i1.p1
OG0004380	{'predicted protein'}	{1.0}	NODE_23079_length_2124_cov_393.525597_g8635_i0.p1, NODE_23540_length_2088_cov_709.660050_g8635_i1.p1, NODE_25781_length_1927_cov_770.156419_g8635_i2.p1, NODE_26784_length_1863_cov_793.932402_g8635_i3.p1, NODE_26785_length_1863_cov_786.786592_g8635_i4.p1, NODE_55305_length_616_cov_91.589319_g29252_i0.p1	NODE_26347_length_2130_cov_257.781721_g9826_i0.p1, NODE_26398_length_2127_cov_257.429893_g9826_i1.p1, NODE_27035_length_2093_cov_245.722277_g10077_i0.p1, NODE_29575_length_1969_cov_280.857068_g9826_i2.p1, NODE_30937_length_1905_cov_287.858624_g9826_i3.p1	NODE_23430_length_2441_cov_20.758868_g7858_i0.p1, NODE_4259_length_5744_cov_185.030153_g1806_i0.p1, NODE_4260_length_5744_cov_184.848351_g1806_i1.p1, NODE_4407_length_5665_cov_188.447604_g1806_i2.p1, NODE_4408_length_5665_cov_188.427039_g1806_i3.p1	NODE_28056_length_2037_cov_1049.532587_g10073_i0.p1, NODE_28767_length_1994_cov_990.079646_g10073_i1.p1, NODE_30152_length_1913_cov_67.173913_g10996_i0.p1, NODE_34363_length_1689_cov_75.262376_g10996_i1.p1	NODE_32083_length_2029_cov_139.546524_g11522_i0.p1, NODE_32220_length_2023_cov_241.918974_g11574_i0.p1, NODE_5484_length_4665_cov_284.937282_g2069_i0.p1, NODE_6281_length_4441_cov_297.315705_g2069_i1.p1, NODE_6324_length_4430_cov_295.257976_g2069_i2.p1	NODE_18748_length_897_cov_35.523058_g7428_i0.p1
OG0004381	{'predicted protein'}	{1.0}	NODE_2308_length_6332_cov_289.819780_g882_i0.p1, NODE_2326_length_6311_cov_292.919686_g882_i1.p1, NODE_2445_length_6239_cov_289.634934_g882_i2.p1, NODE_8906_length_3850_cov_128.395287_g882_i3.p1	NODE_18821_length_2590_cov_116.336114_g1970_i3.p1, NODE_19041_length_2575_cov_134.115108_g1970_i4.p1, NODE_4857_length_4424_cov_109.462422_g1970_i0.p1, NODE_4960_length_4388_cov_215.513789_g1970_i1.p1, NODE_5305_length_4295_cov_212.257461_g1970_i2.p1, NODE_64128_length_675_cov_84.169435_g1970_i6.p1, NODE_64643_length_656_cov_81.620926_g1970_i7.p1, NODE_64795_length_650_cov_100.079723_g1970_i8.p1	NODE_15129_length_3278_cov_326.772543_g489_i4.p1, NODE_7142_length_4752_cov_296.220987_g489_i3.p1	NODE_1983_length_6838_cov_285.788618_g644_i0.p1, NODE_2138_length_6690_cov_292.130422_g644_i1.p1, NODE_2772_length_6209_cov_55.277542_g644_i2.p1	NODE_1741_length_6482_cov_270.622562_g674_i0.p1, NODE_1870_length_6372_cov_117.425941_g674_i1.p1, NODE_1972_length_6292_cov_118.999196_g674_i2.p1
OG0004382	{'hypothetical protein THAOC_09214'}	{1.0}	NODE_23227_length_2112_cov_1407.333987_g7298_i2.p1, NODE_24388_length_2023_cov_1549.291795_g7298_i3.p1, NODE_38966_length_1211_cov_1119.713533_g7298_i10.p1	NODE_24683_length_2219_cov_408.671016_g7015_i5.p1, NODE_55528_length_994_cov_556.859935_g7015_i12.p1, NODE_65444_length_628_cov_263.353153_g28800_i0.p1	NODE_26201_length_2229_cov_709.955473_g8644_i0.p1, NODE_27330_length_2146_cov_789.761698_g8644_i1.p1, NODE_28293_length_2072_cov_885.597799_g8644_i2.p1, NODE_28294_length_2072_cov_854.599800_g8644_i3.p1, NODE_38494_length_1426_cov_80.453806_g12241_i0.p1, NODE_40281_length_1323_cov_102.165600_g12241_i1.p1	NODE_34743_length_1670_cov_51.628053_g13014_i0.p1	NODE_32053_length_2030_cov_1145.759325_g10182_i2.p1, NODE_33915_length_1948_cov_1372.493333_g10182_i3.p1, NODE_36037_length_1859_cov_1473.453527_g10182_i4.p1, NODE_36038_length_1859_cov_1305.118701_g10182_i5.p1, NODE_50570_length_1326_cov_353.953711_g4966_i3.p1, NODE_60895_length_981_cov_1192.139868_g10182_i8.p1, NODE_60933_length_980_cov_1093.378170_g10182_i9.p1
OG0004383	{'ZIP zinc transporter'}	{1.0}	NODE_23381_length_2099_cov_875.131293_g8746_i0.p1, NODE_24631_length_2007_cov_939.747156_g8746_i1.p1, NODE_42188_length_1065_cov_66.560484_g18404_i0.p1, NODE_42589_length_1048_cov_65.612308_g18686_i0.p1, NODE_59698_length_525_cov_19.212389_g33550_i0.p1	NODE_30502_length_1924_cov_147.119935_g11328_i0.p1, NODE_30653_length_1918_cov_99.981572_g11328_i1.p1, NODE_30882_length_1908_cov_104.828883_g11328_i2.p1, NODE_32533_length_1832_cov_223.887436_g11328_i3.p1		NODE_25996_length_2167_cov_261.649475_g9232_i0.p1, NODE_28814_length_1991_cov_376.200730_g9232_i1.p1, NODE_31006_length_1865_cov_410.691406_g9232_i2.p1, NODE_41115_length_1373_cov_114.120000_g16083_i0.p1, NODE_42340_length_1321_cov_338.717147_g9232_i3.p1	NODE_24201_length_2452_cov_172.541824_g8715_i0.p1, NODE_25726_length_2360_cov_184.718846_g8715_i1.p1, NODE_33503_length_1965_cov_385.643763_g12068_i0.p1, NODE_34971_length_1903_cov_376.038798_g12068_i1.p1, NODE_35726_length_1872_cov_420.365759_g12068_i2.p1, NODE_35727_length_1872_cov_363.397999_g12068_i3.p1
OG0004384	{'hypothetical protein THAOC_12926'}	{1.0}	NODE_23419_length_2096_cov_416.685121_g2746_i8.p1, NODE_7555_length_4148_cov_412.540368_g2746_i0.p1, NODE_7583_length_4144_cov_365.673299_g2746_i1.p1, NODE_9799_length_3673_cov_119.796667_g2746_i2.p1, NODE_9800_length_3673_cov_118.050556_g2746_i3.p1	NODE_23082_length_2309_cov_4891.894454_g643_i4.p1, NODE_27638_length_2062_cov_150.635998_g643_i5.p1, NODE_34189_length_1764_cov_140.685985_g643_i6.p1, NODE_8640_length_3668_cov_114.634492_g643_i3.p1	NODE_16015_length_3176_cov_385.949726_g5712_i0.p1, NODE_16075_length_3170_cov_342.599935_g5712_i1.p1, NODE_17201_length_3045_cov_159.069314_g6057_i0.p1	NODE_10232_length_3782_cov_469.862766_g3454_i0.p1, NODE_11389_length_3599_cov_55.297788_g3853_i0.p1	NODE_34614_length_1918_cov_243.925203_g3308_i3.p1, NODE_44395_length_1536_cov_553.153110_g3308_i4.p1, NODE_44396_length_1536_cov_532.338346_g3308_i5.p1, NODE_63520_length_892_cov_460.935287_g3308_i6.p1, NODE_8854_length_3941_cov_163.757239_g3308_i0.p1
OG0004385	{'hypothetical protein THAOC_32732'}	{1.0}	NODE_23465_length_2093_cov_195.582673_g8780_i0.p1, NODE_23792_length_2069_cov_199.218437_g8780_i1.p1, NODE_45355_length_935_cov_10.754060_g20644_i0.p1, NODE_46816_length_875_cov_1.937656_g21768_i0.p1	NODE_27555_length_2066_cov_55.616157_g10273_i0.p1, NODE_28040_length_2042_cov_56.203657_g10273_i1.p1, NODE_30476_length_1926_cov_28.484620_g11323_i0.p1, NODE_33645_length_1788_cov_31.682216_g12513_i0.p1	NODE_38630_length_1417_cov_42.509673_g12289_i0.p2, NODE_39672_length_1357_cov_53.175234_g12289_i1.p1	NODE_26343_length_2146_cov_17.250362_g9374_i0.p1, NODE_29859_length_1930_cov_90.282176_g10864_i0.p1, NODE_31702_length_1827_cov_207.474344_g11666_i0.p1	NODE_24961_length_2408_cov_143.851392_g8978_i0.p2, NODE_28942_length_2179_cov_163.942070_g8978_i1.p1, NODE_33368_length_1971_cov_142.801370_g12011_i0.p1, NODE_37268_length_1808_cov_27.036311_g13514_i0.p1	NODE_14476_length_1627_cov_220.810167_g4967_i0.p1, NODE_15517_length_1407_cov_279.991754_g4967_i1.p1
OG0004386	{'probable RabGDI', 'hypothetical protein THAOC_10150'}	{0.864, 1.0}	NODE_23659_length_2078_cov_501.887282_g8871_i0.p1	NODE_50998_length_1153_cov_470.884259_g5187_i5.p1, NODE_51640_length_1132_cov_510.229462_g5187_i6.p1, NODE_62500_length_735_cov_769.705438_g5187_i7.p1, NODE_64176_length_673_cov_943.081667_g5187_i8.p1	NODE_26463_length_2209_cov_460.411517_g8722_i0.p1, NODE_33740_length_1714_cov_5398.525899_g10801_i0.p1, NODE_33791_length_1711_cov_5375.280220_g10801_i1.p1, NODE_34985_length_1640_cov_5754.336311_g10801_i2.p1, NODE_34986_length_1640_cov_5712.881302_g10801_i3.p1, NODE_44548_length_1067_cov_4369.352113_g10801_i4.p1, NODE_52053_length_630_cov_8291.149013_g10801_i5.p1	NODE_28796_length_1992_cov_3147.302762_g3104_i4.p1, NODE_29284_length_1965_cov_3189.406977_g3104_i5.p1, NODE_33761_length_1720_cov_1482.425015_g3104_i6.p1, NODE_37267_length_1547_cov_4116.818860_g3104_i7.p1	NODE_35722_length_1872_cov_1585.062813_g3304_i1.p1, NODE_39487_length_1718_cov_2223.786626_g3304_i2.p1, NODE_49399_length_1365_cov_1658.493034_g4130_i3.p1	NODE_7552_length_3741_cov_2021.553162_g520_i9.p1
OG0004387	{'predicted protein'}	{1.0}	NODE_23695_length_2076_cov_151.915127_g8884_i0.p1, NODE_5046_length_4923_cov_661.740412_g1861_i0.p1, NODE_5529_length_4739_cov_640.096442_g1861_i1.p1, NODE_5694_length_4678_cov_699.768947_g1861_i2.p1, NODE_5768_length_4653_cov_596.124672_g1861_i3.p1	NODE_16777_length_2751_cov_119.181479_g6345_i0.p1, NODE_65896_length_613_cov_1.696296_g29230_i0.p1	NODE_18536_length_2902_cov_834.584659_g6444_i0.p1, NODE_18572_length_2897_cov_787.658994_g6444_i1.p1, NODE_18898_length_2862_cov_123.224095_g2406_i2.p1, NODE_19062_length_2845_cov_119.093434_g2406_i3.p1, NODE_19779_length_2772_cov_123.394220_g2406_i4.p1, NODE_43450_length_1134_cov_31.585297_g6444_i6.p1, NODE_49903_length_747_cov_1.670623_g17545_i0.p1	NODE_18727_length_2747_cov_266.123411_g6418_i0.p1, NODE_64592_length_484_cov_1.871046_g33775_i0.p1, NODE_71389_length_383_cov_1.064516_g40553_i0.p1	NODE_19629_length_2755_cov_79.066368_g7175_i0.p1, NODE_27972_length_2231_cov_99.975440_g10078_i0.p1, NODE_29329_length_2161_cov_102.977490_g10078_i1.p1
OG0004388	{'predicted protein'}	{1.0}	NODE_23775_length_2070_cov_381.829745_g8921_i0.p1, NODE_23786_length_2069_cov_644.953407_g8921_i1.p1, NODE_24845_length_1993_cov_401.058854_g8921_i2.p1, NODE_25151_length_1974_cov_680.613887_g8921_i3.p1, NODE_26825_length_1861_cov_648.657718_g8921_i4.p1	NODE_47097_length_1285_cov_221.041254_g3641_i6.p1, NODE_49494_length_1202_cov_236.435784_g3641_i7.p1, NODE_52688_length_1095_cov_269.523483_g3641_i8.p1	NODE_36170_length_1568_cov_217.718395_g11495_i0.p1, NODE_36806_length_1530_cov_280.002745_g11495_i1.p1, NODE_38417_length_1430_cov_249.526161_g11495_i2.p1, NODE_43671_length_1122_cov_311.629171_g11495_i3.p1, NODE_43898_length_1108_cov_316.453140_g11495_i4.p1, NODE_45580_length_1005_cov_341.563305_g11495_i5.p1, NODE_45996_length_979_cov_391.493377_g11495_i6.p1, NODE_45997_length_979_cov_386.467991_g11495_i7.p1		NODE_60870_length_982_cov_416.896590_g2092_i4.p1	NODE_5146_length_4926_cov_448.052957_g298_i1.p1, NODE_5308_length_4837_cov_568.835852_g298_i2.p1
OG0004389	{'hypothetical protein AURANDRAFT_65857'}	{1.0}	NODE_23811_length_2068_cov_184.986466_g8935_i0.p1, NODE_42983_length_1032_cov_17.404588_g18936_i0.p1, NODE_57037_length_577_cov_22.019841_g30928_i0.p1, NODE_71300_length_378_cov_1.996721_g45126_i0.p1	NODE_20704_length_2463_cov_4573.812971_g7781_i0.p1, NODE_35287_length_1720_cov_33.429872_g13136_i0.p1, NODE_35289_length_1720_cov_31.128719_g13136_i1.p1, NODE_68772_length_529_cov_31.032895_g31996_i0.p1	NODE_19270_length_2823_cov_2586.916364_g6654_i0.p1, NODE_20384_length_2716_cov_2709.091563_g6654_i1.p1, NODE_30256_length_1935_cov_2.947905_g9797_i0.p1	NODE_31008_length_1865_cov_317.969308_g11382_i0.p1, NODE_46078_length_1156_cov_22.727608_g18746_i0.p1, NODE_60261_length_590_cov_357.021277_g29515_i0.p1, NODE_65252_length_471_cov_38.854271_g34430_i0.p1	NODE_37661_length_1792_cov_163.540430_g13655_i0.p1, NODE_37662_length_1792_cov_156.226294_g13655_i1.p1, NODE_53264_length_1237_cov_58.177835_g20040_i0.p1, NODE_72877_length_592_cov_109.616570_g32931_i0.p1, NODE_74474_length_548_cov_96.951579_g34467_i0.p1, NODE_74477_length_548_cov_47.298947_g34470_i0.p1	NODE_13281_length_1900_cov_49.247400_g4508_i0.p1
OG0004390	{'predicted protein'}	{1.0}	NODE_23825_length_2067_cov_145.952357_g996_i1.p1, NODE_30496_length_1640_cov_984.130185_g996_i2.p1, NODE_53454_length_662_cov_385.465195_g996_i3.p1	NODE_26506_length_2121_cov_195.390137_g9882_i0.p1, NODE_28213_length_2033_cov_219.796939_g9882_i1.p1, NODE_28780_length_2008_cov_156.376744_g10711_i0.p1, NODE_30589_length_1920_cov_178.217109_g10711_i1.p1, NODE_41225_length_1493_cov_197.373944_g10711_i2.p1, NODE_41537_length_1482_cov_153.806246_g10711_i3.p1, NODE_51102_length_1150_cov_161.761374_g10711_i4.p1, NODE_68055_length_547_cov_83.172996_g31297_i0.p2, NODE_73054_length_434_cov_103.997230_g36259_i0.p2	NODE_32283_length_1804_cov_70.108608_g10374_i0.p1, NODE_39962_length_1341_cov_65.358044_g10374_i1.p1, NODE_7901_length_4552_cov_332.919625_g2815_i1.p1	NODE_48283_length_1058_cov_595.967513_g186_i5.p1, NODE_56208_length_723_cov_21.326154_g25767_i0.p1, NODE_8384_length_4150_cov_306.763552_g186_i4.p1	NODE_28333_length_2209_cov_145.736423_g10208_i0.p1, NODE_30122_length_2121_cov_162.544434_g10208_i1.p1
OG0004391	{'predicted protein'}	{1.0}	NODE_23888_length_2062_cov_520.781800_g8975_i0.p4, NODE_40617_length_1135_cov_5.949153_g17425_i0.p1, NODE_45875_length_913_cov_11.167857_g21029_i0.p1, NODE_46249_length_898_cov_3.510303_g21317_i0.p1, NODE_5043_length_4924_cov_352.894661_g1859_i0.p1, NODE_5369_length_4799_cov_356.247990_g1859_i1.p1, NODE_5393_length_4788_cov_368.011029_g1859_i2.p1, NODE_76368_length_340_cov_4.404494_g50192_i0.p1, NODE_82806_length_303_cov_4.939130_g56628_i0.p3	NODE_16010_length_2818_cov_148.071767_g6077_i0.p1, NODE_16173_length_2804_cov_45.058587_g6146_i0.p1, NODE_16484_length_2776_cov_150.716241_g6077_i1.p1, NODE_17516_length_2690_cov_155.433703_g6077_i2.p1, NODE_22596_length_2340_cov_34.641376_g8463_i0.p1, NODE_32423_length_1838_cov_74.484419_g12044_i0.p1		NODE_17496_length_2867_cov_187.925555_g5981_i0.p1, NODE_20881_length_2551_cov_57.662631_g7238_i0.p1	NODE_25185_length_2395_cov_24.682601_g9061_i0.p1, NODE_3161_length_5522_cov_372.874472_g1218_i0.p1, NODE_3544_length_5363_cov_389.681285_g1218_i1.p1, NODE_4120_length_5120_cov_377.278581_g1218_i2.p1	NODE_13466_length_1856_cov_179.415592_g1336_i2.p1
OG0004392	{'predicted protein'}	{1.0}	NODE_24017_length_2052_cov_709.633148_g9034_i0.p1, NODE_28339_length_1769_cov_861.309552_g9034_i1.p1, NODE_42960_length_1033_cov_11.487500_g18923_i0.p1, NODE_44786_length_957_cov_829.027149_g9034_i2.p1	NODE_25184_length_2192_cov_160.067013_g9406_i0.p1, NODE_30762_length_1913_cov_194.914674_g9406_i1.p1, NODE_36285_length_1681_cov_195.746269_g13538_i0.p1, NODE_50728_length_1162_cov_103.494949_g13538_i1.p1	NODE_25982_length_2245_cov_1633.313076_g355_i8.p1, NODE_26518_length_2204_cov_1661.586110_g355_i9.p1	NODE_28226_length_2026_cov_654.576549_g10150_i0.p1, NODE_28508_length_2011_cov_105.015480_g10262_i0.p1, NODE_33230_length_1747_cov_813.849462_g10150_i1.p1	NODE_30210_length_2117_cov_232.856654_g10847_i0.p1, NODE_36320_length_1847_cov_410.603157_g10847_i1.p1, NODE_36668_length_1832_cov_287.243320_g10847_i2.p1, NODE_43466_length_1568_cov_531.066890_g10847_i3.p1, NODE_43467_length_1568_cov_525.430100_g10847_i4.p1, NODE_65576_length_823_cov_474.622667_g10847_i5.p1, NODE_66048_length_808_cov_438.729252_g10847_i6.p1
OG0004393	{'predicted protein'}	{1.0}	NODE_24078_length_2047_cov_240.715299_g258_i6.p1, NODE_4908_length_4980_cov_648.068066_g258_i2.p1, NODE_4965_length_4950_cov_648.428952_g258_i4.p1, NODE_50889_length_736_cov_432.330317_g258_i8.p1	NODE_40938_length_1503_cov_134.186014_g15385_i0.p1, NODE_41346_length_1488_cov_253.978092_g15562_i0.p2, NODE_41460_length_1485_cov_136.143768_g15385_i1.p1, NODE_46220_length_1315_cov_93.283414_g15385_i2.p1, NODE_46415_length_1308_cov_93.694737_g15385_i3.p1, NODE_47594_length_1269_cov_100.870401_g15385_i4.p1, NODE_48463_length_1239_cov_109.371355_g15385_i5.p1, NODE_62105_length_748_cov_121.915556_g25998_i0.p1, NODE_62535_length_734_cov_124.789713_g26320_i0.p1	NODE_16491_length_3122_cov_108.377829_g5848_i0.p1, NODE_29579_length_1980_cov_645.500787_g9594_i0.p1, NODE_29821_length_1963_cov_319.613228_g9594_i1.p1, NODE_30885_length_1894_cov_342.833608_g9594_i4.p1, NODE_33322_length_1741_cov_319.523381_g9594_i5.p1	NODE_13352_length_3342_cov_826.036097_g4492_i0.p1, NODE_13470_length_3327_cov_820.811924_g4492_i1.p1	NODE_14607_length_3193_cov_435.404808_g5415_i0.p1, NODE_15068_length_3147_cov_417.066688_g5415_i1.p1	NODE_9832_length_2927_cov_751.332516_g3386_i0.p1
OG0004394	{'helicase associated domain-containing protein', 'Helicase associated domain protein'}	{0.821}	NODE_24172_length_2040_cov_205.260295_g4859_i3.p1, NODE_25305_length_1963_cov_216.632804_g4859_i4.p1, NODE_28240_length_1776_cov_182.066353_g4859_i7.p1, NODE_29016_length_1729_cov_4.111111_g11277_i0.p1, NODE_29051_length_1726_cov_182.108288_g4859_i8.p1, NODE_35127_length_1393_cov_199.128030_g4859_i11.p1, NODE_36675_length_1316_cov_216.040225_g4859_i12.p1, NODE_42121_length_1068_cov_175.182915_g4859_i13.p1, NODE_48778_length_803_cov_3.391781_g23329_i0.p1	NODE_5128_length_4342_cov_23.109628_g2092_i0.p1, NODE_5526_length_4242_cov_23.927321_g2092_i1.p1	NODE_18447_length_2913_cov_53.057746_g6414_i0.p1, NODE_19147_length_2837_cov_55.793054_g6414_i1.p1	NODE_47375_length_1100_cov_5.534567_g19475_i0.p1, NODE_50413_length_966_cov_5.092945_g19475_i1.p1, NODE_57685_length_671_cov_2.377926_g27085_i0.p1, NODE_7483_length_4348_cov_85.872982_g2499_i0.p1, NODE_7967_length_4248_cov_89.076407_g2499_i1.p1	NODE_6853_length_4323_cov_70.623529_g2601_i0.p1, NODE_7278_length_4232_cov_57.298149_g2761_i0.p1, NODE_7722_length_4141_cov_74.698869_g2601_i1.p1, NODE_7757_length_4136_cov_59.506522_g2761_i1.p1	NODE_2669_length_6781_cov_309.517293_g158_i2.p1, NODE_300_length_13182_cov_262.294607_g158_i0.p1, NODE_314_length_13064_cov_268.991687_g158_i1.p1
OG0004395	{'predicted protein'}	{1.0}	NODE_24190_length_2038_cov_164.493130_g9117_i0.p1, NODE_27394_length_1826_cov_208.650314_g9117_i1.p1, NODE_28066_length_1785_cov_176.439252_g9117_i2.p1	NODE_22326_length_2358_cov_223.920350_g8367_i0.p1, NODE_26067_length_2145_cov_277.327220_g8367_i1.p1, NODE_29548_length_1970_cov_303.843437_g8367_i2.p1	NODE_12692_length_3624_cov_44.414531_g4678_i0.p1, NODE_13382_length_3523_cov_46.326957_g4678_i1.p1, NODE_17349_length_3029_cov_392.012855_g4531_i2.p1, NODE_17350_length_3029_cov_384.308525_g4531_i3.p1	NODE_22781_length_2399_cov_713.340929_g7961_i0.p1, NODE_23684_length_2330_cov_619.863536_g7961_i1.p1	NODE_32973_length_1989_cov_392.029228_g11857_i0.p1, NODE_33564_length_1962_cov_427.930122_g11857_i1.p1, NODE_37768_length_1787_cov_485.138273_g11857_i2.p1, NODE_38737_length_1748_cov_540.789851_g11857_i3.p1, NODE_59886_length_1015_cov_320.925690_g11857_i4.p1, NODE_62762_length_917_cov_356.617299_g11857_i5.p1	NODE_7584_length_3732_cov_354.966111_g394_i4.p1, NODE_7850_length_3634_cov_410.315922_g394_i5.p1
OG0004396	{'peroxide stress protein YaaA'}	{1.0}	NODE_24250_length_2034_cov_9.013768_g9142_i0.p1, NODE_37035_length_1299_cov_20.429853_g15343_i0.p2, NODE_40843_length_1125_cov_2.021863_g17546_i0.p1, NODE_56059_length_599_cov_2.306084_g29974_i0.p2, NODE_62523_length_478_cov_7.481481_g36361_i0.p2, NODE_69972_length_390_cov_2.564669_g43801_i0.p1	NODE_34833_length_1738_cov_12.145345_g12972_i0.p1, NODE_68046_length_548_cov_1.880000_g31289_i0.p1, NODE_71686_length_459_cov_3.536269_g34893_i0.p1	NODE_55888_length_481_cov_1.769608_g22913_i0.p2, NODE_56560_length_463_cov_2.333333_g23578_i0.p1, NODE_65103_length_312_cov_2.376569_g32117_i0.p1	NODE_46961_length_1119_cov_7.804971_g19243_i0.p2, NODE_50850_length_947_cov_4.899314_g21619_i0.p1, NODE_62492_length_531_cov_1.606987_g31689_i0.p1, NODE_64381_length_488_cov_3.693976_g33564_i0.p1, NODE_67731_length_430_cov_3.938375_g36900_i0.p1, NODE_69351_length_408_cov_3.098507_g38516_i0.p1, NODE_79467_length_311_cov_1.689076_g48630_i0.p2, NODE_80803_length_302_cov_2.253275_g49966_i0.p1	NODE_47963_length_1415_cov_4.217586_g17781_i0.p1, NODE_62529_length_926_cov_3.631887_g24815_i0.p1, NODE_74940_length_537_cov_3.131466_g34926_i0.p1, NODE_75962_length_513_cov_2.645455_g35938_i0.p1, NODE_90279_length_321_cov_2.576613_g50239_i0.p1	NODE_30075_length_384_cov_3.176849_g18404_i0.p1, NODE_30506_length_378_cov_1.019672_g18835_i0.p2
OG0004397	{'trehalose-6-phosphate synthase'}	{1.0}	NODE_2435_length_6244_cov_586.230109_g924_i0.p1, NODE_2696_length_6076_cov_633.137431_g924_i1.p1, NODE_2717_length_6064_cov_624.792188_g924_i2.p1, NODE_2909_length_5936_cov_160.409517_g924_i3.p1	NODE_1424_length_6164_cov_220.215236_g596_i0.p1, NODE_1533_length_6068_cov_231.587990_g596_i1.p1, NODE_1938_length_5709_cov_130.715933_g809_i0.p1, NODE_2033_length_5638_cov_134.075292_g809_i1.p1, NODE_2193_length_5541_cov_140.673921_g809_i2.p1	NODE_4718_length_5526_cov_1289.304786_g1738_i1.p1, NODE_673_length_9469_cov_191.919327_g353_i0.p1, NODE_787_length_9142_cov_199.786967_g353_i1.p1	NODE_1656_length_7178_cov_964.978184_g534_i0.p1, NODE_1657_length_7178_cov_803.227305_g534_i1.p1, NODE_1666_length_7166_cov_924.351191_g534_i2.p1, NODE_1771_length_7040_cov_936.583178_g534_i3.p1, NODE_1828_length_6985_cov_446.090856_g534_i4.p1	NODE_20085_length_2722_cov_670.457531_g2434_i1.p1, NODE_20167_length_2716_cov_633.344306_g2434_i2.p1, NODE_20503_length_2693_cov_857.850000_g2434_i3.p1, NODE_22416_length_2566_cov_666.886482_g2434_i4.p1, NODE_22647_length_2550_cov_655.806217_g2434_i5.p1, NODE_6404_length_4413_cov_404.076959_g2434_i0.p1	NODE_1074_length_9257_cov_809.150697_g505_i0.p1, NODE_2028_length_7559_cov_796.965936_g505_i1.p1
OG0004398	{'hypothetical protein THAOC_31395'}	{1.0}	NODE_24415_length_2021_cov_308.435832_g9207_i0.p1, NODE_25663_length_1937_cov_295.223712_g9207_i1.p1, NODE_26880_length_1858_cov_362.131092_g9207_i2.p1, NODE_47104_length_864_cov_6.307206_g21984_i0.p1	NODE_42070_length_1463_cov_112.396403_g15854_i0.p1, NODE_46195_length_1316_cov_39.391794_g15854_i1.p1, NODE_46635_length_1300_cov_137.246129_g15854_i2.p1, NODE_47345_length_1277_cov_76.982558_g15854_i3.p1, NODE_54927_length_1016_cov_70.016967_g15854_i4.p1, NODE_55888_length_983_cov_37.837363_g15854_i5.p1, NODE_57342_length_931_cov_37.884615_g22850_i0.p1, NODE_59985_length_831_cov_44.970976_g15854_i6.p1	NODE_37920_length_1463_cov_201.595683_g12067_i0.p1, NODE_39973_length_1340_cov_248.816101_g12067_i1.p1	NODE_29774_length_1936_cov_35.133119_g10822_i0.p1, NODE_30631_length_1886_cov_133.204633_g11210_i0.p1, NODE_31145_length_1858_cov_150.877871_g11210_i1.p1, NODE_32639_length_1778_cov_42.238123_g10822_i1.p1, NODE_32642_length_1778_cov_20.431672_g10822_i2.p1, NODE_38305_length_1499_cov_117.269285_g11210_i2.p1	NODE_31257_length_2068_cov_164.423559_g11237_i0.p1, NODE_33107_length_1983_cov_140.248168_g11902_i0.p1, NODE_33576_length_1962_cov_125.516675_g11902_i1.p1, NODE_36049_length_1859_cov_98.415454_g11237_i1.p1, NODE_38300_length_1766_cov_122.908447_g11902_i2.p1	NODE_15797_length_1356_cov_5.137178_g5580_i0.p1
OG0004399	{'hypothetical protein THAOC_07253'}	{1.0}	NODE_24640_length_2007_cov_127.589969_g9296_i0.p1, NODE_26792_length_1863_cov_136.183240_g9296_i1.p1	NODE_29457_length_1975_cov_56.196635_g10959_i0.p1, NODE_32563_length_1831_cov_61.083618_g10959_i1.p1, NODE_4525_length_4530_cov_1124.804801_g1826_i1.p1, NODE_4526_length_4530_cov_1103.920799_g1826_i2.p1, NODE_4574_length_4514_cov_1128.119117_g1826_i3.p1, NODE_7949_length_3764_cov_1150.732322_g1826_i7.p1, NODE_8031_length_3753_cov_545.150272_g1826_i8.p1, NODE_8291_length_3714_cov_1133.603131_g1826_i9.p1, NODE_9019_length_3611_cov_542.148954_g1826_i10.p1		NODE_12573_length_3437_cov_1419.749108_g4245_i0.p1, NODE_13217_length_3357_cov_1443.765530_g4245_i1.p1, NODE_34661_length_1675_cov_23.007491_g4245_i2.p1	NODE_18559_length_2835_cov_110.833816_g3614_i3.p1, NODE_35394_length_1886_cov_26.486486_g12801_i0.p1, NODE_61495_length_963_cov_44.450562_g12801_i1.p1, NODE_62797_length_916_cov_34.514828_g24974_i0.p1
OG0004400	{'predicted protein'}	{1.0}	NODE_2467_length_6227_cov_120.889828_g937_i0.p1, NODE_27764_length_1804_cov_28.240324_g937_i2.p1, NODE_2916_length_5931_cov_152.477979_g937_i1.p1, NODE_44239_length_980_cov_15.332966_g19830_i0.p1, NODE_45423_length_933_cov_5.496512_g20696_i0.p1	NODE_1695_length_5920_cov_72.934496_g712_i0.p1, NODE_1815_length_5809_cov_77.182357_g712_i1.p1, NODE_1935_length_5712_cov_82.361057_g712_i2.p1, NODE_6413_length_4046_cov_53.805688_g2570_i0.p1	NODE_13357_length_3526_cov_165.067767_g4903_i0.p1, NODE_16214_length_3154_cov_312.424213_g1129_i3.p1, NODE_16215_length_3154_cov_307.959753_g1129_i4.p1	NODE_17314_length_2886_cov_10.714895_g5911_i0.p1, NODE_46498_length_1137_cov_6.513158_g18992_i0.p1, NODE_8657_length_4084_cov_193.989279_g2907_i0.p1	NODE_2315_length_6026_cov_201.656812_g890_i0.p1, NODE_2424_length_5952_cov_199.570165_g890_i1.p1, NODE_2569_length_5855_cov_211.201487_g890_i2.p1, NODE_7946_length_4099_cov_56.800298_g2979_i0.p1	NODE_3990_length_5692_cov_698.261078_g1527_i0.p1
OG0004401	{'phenylalanyl-trna synthetase'}	{1.0}	NODE_25055_length_1980_cov_402.191400_g9480_i0.p1, NODE_25198_length_1971_cov_54.633298_g9549_i0.p1	NODE_14002_length_3012_cov_288.584553_g5372_i0.p1, NODE_15552_length_2857_cov_309.730603_g5372_i1.p1, NODE_8383_length_3702_cov_145.330394_g3287_i0.p1	NODE_25028_length_2314_cov_877.667559_g84_i9.p1, NODE_25029_length_2314_cov_876.477912_g84_i10.p1, NODE_26164_length_2232_cov_911.334877_g84_i11.p1, NODE_28266_length_2074_cov_982.107446_g84_i12.p1, NODE_31780_length_1835_cov_1072.326334_g84_i13.p1, NODE_32365_length_1798_cov_1072.633043_g84_i14.p1, NODE_33420_length_1734_cov_131.319687_g10689_i0.p1, NODE_44003_length_1101_cov_1454.856031_g84_i16.p1	NODE_10380_length_3758_cov_559.696065_g3502_i0.p1, NODE_45496_length_1181_cov_505.183213_g3502_i1.p1, NODE_48127_length_1066_cov_572.316213_g3502_i2.p1	NODE_11242_length_3585_cov_355.651481_g3443_i3.p1, NODE_9941_length_3768_cov_477.387009_g3443_i1.p1, NODE_9942_length_3768_cov_472.873613_g3443_i2.p1
OG0004402	{'predicted protein'}	{1.0}	NODE_25145_length_1975_cov_82.816509_g9524_i0.p1, NODE_26588_length_1875_cov_93.260266_g9524_i1.p1, NODE_50275_length_755_cov_12.246334_g24601_i0.p1, NODE_68743_length_402_cov_2.656535_g42572_i0.p1	NODE_34278_length_1761_cov_66.188389_g12764_i0.p1, NODE_44558_length_1375_cov_38.956989_g16909_i0.p1, NODE_45731_length_1333_cov_64.105556_g12764_i1.p1, NODE_47432_length_1275_cov_43.865225_g16909_i1.p1	NODE_10112_length_4080_cov_11556.506613_g3598_i1.p1, NODE_44955_length_1043_cov_18.797938_g14770_i0.p1, NODE_9398_length_4219_cov_11138.390014_g3598_i0.p1	NODE_33412_length_1738_cov_281.837237_g3787_i3.p1, NODE_35384_length_1638_cov_311.091374_g3787_i4.p1, NODE_35385_length_1638_cov_308.243450_g3787_i5.p1, NODE_42988_length_1291_cov_11.323481_g17055_i0.p1	NODE_47280_length_1437_cov_58.394428_g17511_i0.p1, NODE_50246_length_1337_cov_64.315665_g17511_i1.p1	NODE_22163_length_609_cov_70.677239_g1610_i2.p1
OG0004403	{'predicted protein'}	{1.0}	NODE_25258_length_1966_cov_919.277338_g9577_i0.p1, NODE_29046_length_1726_cov_1065.856624_g9577_i1.p1, NODE_36416_length_1330_cov_199.907717_g14999_i0.p1	NODE_29471_length_1974_cov_370.669122_g10965_i0.p1, NODE_34936_length_1734_cov_430.199278_g10965_i1.p1, NODE_36306_length_1680_cov_231.271313_g13548_i0.p1, NODE_36307_length_1680_cov_231.031736_g13548_i1.p1, NODE_42884_length_1434_cov_273.734754_g13548_i2.p1, NODE_42886_length_1434_cov_271.254960_g13548_i3.p1	NODE_20224_length_2731_cov_942.481189_g3905_i5.p1, NODE_20477_length_2708_cov_952.373055_g3905_i6.p1	NODE_31479_length_1838_cov_824.614731_g11564_i0.p1, NODE_36344_length_1592_cov_971.281106_g11564_i1.p1, NODE_36345_length_1592_cov_956.207373_g11564_i2.p1, NODE_41224_length_1369_cov_68.184414_g16140_i0.p1	NODE_36244_length_1850_cov_348.442319_g13118_i0.p1, NODE_41338_length_1647_cov_359.362770_g15100_i0.p1, NODE_42036_length_1621_cov_416.914729_g13118_i1.p1, NODE_48346_length_1401_cov_435.316265_g15100_i1.p1
OG0004404	{'oxononanoate synthase'}	{1.0}	NODE_25275_length_1965_cov_197.703488_g9584_i0.p1, NODE_47463_length_850_cov_4.899614_g22273_i0.p1	NODE_31605_length_1874_cov_84.521377_g11738_i0.p1, NODE_31606_length_1874_cov_65.915602_g11738_i1.p1, NODE_31607_length_1874_cov_59.198778_g11738_i2.p1, NODE_35999_length_1692_cov_60.478691_g11738_i3.p1, NODE_42985_length_1430_cov_94.341194_g11738_i4.p1, NODE_57577_length_922_cov_81.610130_g11738_i5.p1	NODE_34233_length_1684_cov_14.403476_g10927_i0.p1	NODE_29828_length_1932_cov_176.000538_g10850_i0.p1, NODE_29831_length_1932_cov_85.110812_g10850_i1.p1, NODE_39763_length_1434_cov_127.850110_g10850_i2.p1	NODE_23979_length_2467_cov_65.861738_g8639_i0.p1, NODE_24114_length_2458_cov_62.510273_g8639_i1.p1, NODE_34910_length_1906_cov_105.235679_g8639_i2.p1, NODE_34914_length_1906_cov_71.961266_g8639_i3.p1	NODE_2214_length_7295_cov_1319.221130_g226_i6.p1, NODE_2483_length_6995_cov_1378.554320_g226_i7.p1, NODE_2550_length_6924_cov_1392.244636_g226_i8.p1
OG0004405	{'ssrA binding protein'}	{1.0}	NODE_25341_length_1960_cov_1175.591945_g9521_i1.p1, NODE_26559_length_1876_cov_1323.292845_g9521_i2.p1, NODE_31469_length_1587_cov_622.928666_g12429_i0.p1	NODE_33231_length_1803_cov_439.419653_g12356_i0.p1, NODE_35303_length_1719_cov_491.765492_g12356_i1.p1, NODE_61408_length_775_cov_44.056980_g25464_i0.p1, NODE_64911_length_646_cov_41.036649_g28327_i0.p1	NODE_46678_length_938_cov_210.191908_g5966_i4.p1, NODE_48050_length_856_cov_221.445722_g5966_i5.p1	NODE_29221_length_1969_cov_542.919831_g9864_i2.p1, NODE_29222_length_1969_cov_542.851793_g9864_i3.p1, NODE_37310_length_1545_cov_610.186141_g9864_i4.p1, NODE_75633_length_339_cov_10.530075_g44797_i0.p1	NODE_38105_length_1774_cov_190.762493_g13817_i0.p1, NODE_45648_length_1493_cov_339.850000_g16839_i0.p1, NODE_45810_length_1488_cov_206.169611_g16839_i1.p1, NODE_47468_length_1430_cov_354.801032_g16839_i2.p1, NODE_63899_length_879_cov_183.651365_g25691_i0.p1, NODE_65941_length_811_cov_171.422764_g27050_i0.p1, NODE_66559_length_791_cov_202.433148_g25691_i1.p1, NODE_72987_length_589_cov_197.674419_g33035_i0.p1
OG0004406	{'predicted protein', 'histone-fold-containing protein'}	{0.9, 1.0}	NODE_25481_length_1950_cov_308.724560_g9691_i0.p1, NODE_26769_length_1864_cov_331.255723_g9691_i1.p1, NODE_49358_length_783_cov_14.319718_g23817_i0.p1	NODE_37656_length_1629_cov_140.926735_g14099_i0.p1, NODE_44996_length_1360_cov_135.422688_g14099_i1.p1, NODE_55473_length_996_cov_146.990249_g14099_i2.p1, NODE_64691_length_654_cov_167.538726_g14099_i3.p1	NODE_30289_length_1932_cov_724.852609_g9804_i0.p1, NODE_31760_length_1836_cov_794.244470_g9804_i1.p1, NODE_5453_length_5264_cov_118.526873_g2250_i0.p1, NODE_5705_length_5175_cov_129.936103_g2250_i1.p1	NODE_27755_length_2056_cov_243.549168_g9946_i0.p1, NODE_27885_length_2049_cov_286.813259_g9946_i1.p1, NODE_27888_length_2049_cov_108.977227_g9946_i2.p1	NODE_28944_length_2179_cov_143.647198_g10428_i0.p1, NODE_30383_length_2108_cov_126.709582_g10428_i1.p1, NODE_34201_length_1936_cov_349.304885_g10428_i2.p1	NODE_8987_length_3208_cov_822.098565_g1870_i3.p1, NODE_9233_length_3119_cov_920.320749_g1870_i4.p1
OG0004407	{'hypothetical protein THAOC_18403'}	{1.0}	NODE_26077_length_1908_cov_222.730245_g1380_i3.p1, NODE_36066_length_1348_cov_13.287059_g1380_i4.p1, NODE_3723_length_5490_cov_337.629684_g1380_i0.p1, NODE_71425_length_377_cov_2.312500_g45251_i0.p1	NODE_15236_length_2890_cov_356.790557_g5810_i0.p1, NODE_18924_length_2583_cov_402.279681_g5810_i1.p1, NODE_19481_length_2545_cov_333.569984_g5810_i2.p1, NODE_19611_length_2535_cov_114.417141_g5810_i3.p1, NODE_19612_length_2535_cov_91.971568_g5810_i4.p1	NODE_25653_length_2270_cov_91.748748_g8486_i0.p1, NODE_26677_length_2192_cov_679.641340_g1490_i11.p1, NODE_50901_length_690_cov_137.487844_g18285_i0.p1, NODE_52535_length_607_cov_267.735955_g19681_i0.p1	NODE_14916_length_3153_cov_462.236688_g5027_i0.p1, NODE_20730_length_2562_cov_425.482523_g5027_i1.p1, NODE_27933_length_2046_cov_285.431323_g5027_i2.p1	NODE_12474_length_3427_cov_437.471377_g4640_i0.p1, NODE_15164_length_3140_cov_484.755135_g4640_i1.p1
OG0004408	{'RS3A, ribosomal protein 3A 40S small ribosomal subunit'}	{1.0}	NODE_26201_length_1899_cov_3012.432092_g10024_i0.p1, NODE_26329_length_1891_cov_3081.632563_g10024_i1.p1, NODE_28679_length_1748_cov_2043.072836_g10024_i2.p1, NODE_35071_length_1396_cov_4151.029478_g10024_i3.p1	NODE_23560_length_2280_cov_1806.712732_g8815_i0.p1, NODE_30478_length_1925_cov_2139.980022_g8815_i1.p1, NODE_32188_length_1848_cov_1077.830986_g8815_i2.p1	NODE_33993_length_1698_cov_158.881846_g10857_i0.p2, NODE_40430_length_1313_cov_1576.540323_g12929_i0.p1	NODE_22598_length_2412_cov_2326.016246_g7896_i0.p1, NODE_31084_length_1861_cov_2940.103468_g7896_i1.p1, NODE_35792_length_1618_cov_197.199353_g13513_i0.p1, NODE_40288_length_1410_cov_3755.970830_g7896_i2.p1	NODE_31545_length_2055_cov_1913.925328_g11334_i0.p1, NODE_38315_length_1765_cov_1048.164894_g13908_i0.p1, NODE_45330_length_1504_cov_2547.095737_g11334_i1.p1, NODE_53959_length_1214_cov_1533.672217_g13908_i1.p1	NODE_7162_length_3929_cov_631.543309_g1842_i2.p2, NODE_7414_length_3809_cov_649.620450_g1842_i3.p2, NODE_8181_length_3507_cov_672.795865_g1842_i5.p2
OG0004409	{'hypothetical protein THAPSDRAFT_26022'}	{1.0}	NODE_26517_length_1879_cov_119.186047_g6420_i2.p1, NODE_29627_length_1690_cov_119.227582_g6420_i3.p1	NODE_36533_length_1672_cov_127.754847_g13651_i0.p1, NODE_42539_length_1446_cov_157.793154_g13651_i1.p1	NODE_34588_length_1663_cov_956.150314_g730_i11.p1, NODE_34589_length_1663_cov_942.455975_g730_i12.p1, NODE_38878_length_1402_cov_1236.333333_g730_i13.p1, NODE_38879_length_1402_cov_1185.503386_g730_i14.p1	NODE_35645_length_1626_cov_194.160335_g13439_i0.p2, NODE_35919_length_1612_cov_79.775179_g13574_i0.p2, NODE_40832_length_1386_cov_94.058644_g13574_i1.p2	NODE_27656_length_2247_cov_222.475161_g9972_i0.p1, NODE_32258_length_2021_cov_252.447639_g9972_i1.p1, NODE_40614_length_1676_cov_167.870243_g14802_i0.p2, NODE_46896_length_1450_cov_202.574437_g14802_i1.p2, NODE_49765_length_1353_cov_283.842969_g9972_i2.p2, NODE_52505_length_1263_cov_183.970588_g14802_i2.p1, NODE_58743_length_1054_cov_383.425076_g9972_i3.p2, NODE_60461_length_995_cov_420.273319_g10022_i2.p1, NODE_60768_length_985_cov_354.183114_g10022_i3.p1
OG0004410	{'predicted protein'}	{1.0}	NODE_26535_length_1878_cov_107.224377_g10158_i0.p1, NODE_27037_length_1848_cov_307.569577_g10158_i1.p1, NODE_28555_length_1756_cov_115.838978_g10158_i2.p1, NODE_30764_length_1626_cov_42.860270_g10158_i3.p1, NODE_30864_length_1620_cov_356.983840_g10158_i4.p1	NODE_33313_length_1800_cov_95.174870_g12389_i0.p1, NODE_34254_length_1762_cov_121.244523_g12389_i1.p1, NODE_36373_length_1678_cov_106.986293_g12389_i2.p1, NODE_36877_length_1659_cov_169.851198_g13795_i0.p1, NODE_36995_length_1655_cov_124.493047_g12389_i3.p1, NODE_39112_length_1571_cov_110.267690_g12389_i4.p1, NODE_39505_length_1556_cov_182.285233_g13795_i1.p1, NODE_44771_length_1368_cov_129.444015_g13795_i2.p1, NODE_49571_length_1200_cov_97.525288_g12389_i5.p1		NODE_35831_length_1616_cov_78.774465_g13531_i0.p1, NODE_36503_length_1584_cov_342.725347_g2702_i1.p1	NODE_36736_length_1829_cov_220.141230_g6351_i2.p1, NODE_37257_length_1808_cov_215.395965_g13511_i0.p1, NODE_47552_length_1427_cov_223.974151_g6351_i3.p1, NODE_61268_length_970_cov_200.205128_g13511_i1.p1, NODE_92493_length_305_cov_384.081897_g52453_i0.p1
OG0004411	{'hypothetical protein THAOC_29526'}	{1.0}	NODE_26570_length_1876_cov_42.402108_g1337_i3.p1, NODE_3591_length_5551_cov_109.425155_g1337_i0.p1, NODE_3784_length_5469_cov_114.270756_g1337_i1.p1, NODE_58777_length_542_cov_3.643923_g32641_i0.p1	NODE_7856_length_3783_cov_141.977898_g3080_i0.p1, NODE_8055_length_3749_cov_82.621055_g3080_i1.p1, NODE_8391_length_3701_cov_148.837652_g3080_i2.p1, NODE_8629_length_3669_cov_86.310623_g3080_i3.p1	NODE_3910_length_5933_cov_227.639078_g1669_i0.p1, NODE_4887_length_5459_cov_262.601003_g1669_i1.p1	NODE_4009_length_5532_cov_159.680528_g1293_i0.p1, NODE_4442_length_5327_cov_167.764751_g1293_i1.p1, NODE_4453_length_5323_cov_164.480762_g1293_i2.p1, NODE_6471_length_4616_cov_18.106978_g2119_i0.p1	NODE_2435_length_5941_cov_156.805385_g939_i0.p1, NODE_2764_length_5729_cov_167.011139_g939_i1.p1, NODE_2812_length_5704_cov_169.115255_g939_i2.p1, NODE_2967_length_5622_cov_172.426563_g939_i3.p1, NODE_4858_length_4861_cov_79.128655_g1840_i0.p1
OG0004412	{'predicted protein'}	{1.0}	NODE_2658_length_6101_cov_137.484406_g1002_i0.p1	NODE_17160_length_2718_cov_37.474102_g6495_i0.p1, NODE_52499_length_1103_cov_3.704854_g20391_i0.p1, NODE_54476_length_1033_cov_22.075000_g6495_i1.p1, NODE_60151_length_824_cov_25.133156_g6495_i2.p1, NODE_62268_length_743_cov_57.262687_g6495_i3.p1	NODE_20834_length_2674_cov_16.167243_g7109_i0.p1, NODE_2462_length_6867_cov_948.847513_g1103_i0.p1, NODE_2463_length_6867_cov_946.981749_g1103_i1.p1, NODE_2600_length_6761_cov_2488.685556_g1103_i2.p1, NODE_2847_length_6572_cov_3323.650715_g1103_i3.p1, NODE_3074_length_6422_cov_2033.110569_g1103_i4.p1	NODE_15868_length_3038_cov_19.940641_g5366_i0.p1, NODE_18669_length_2753_cov_11.772761_g6395_i0.p1, NODE_41165_length_1371_cov_13.537750_g6395_i1.p1	NODE_10938_length_3625_cov_40.057714_g2848_i1.p1, NODE_13948_length_3262_cov_110.429915_g5169_i0.p1, NODE_29507_length_2152_cov_69.716691_g2848_i2.p1	NODE_5405_length_4786_cov_225.983026_g1974_i0.p1, NODE_5538_length_4719_cov_224.901851_g1974_i1.p1
OG0004413	{'hypothetical protein THAOC_08109'}	{1.0}	NODE_26594_length_1874_cov_3488.922265_g10181_i0.p1, NODE_27864_length_1798_cov_3854.295072_g10181_i1.p1, NODE_29402_length_1703_cov_4540.930061_g10181_i2.p1, NODE_43241_length_1021_cov_2175.463080_g19120_i0.p1	NODE_42702_length_1440_cov_1412.088515_g16117_i0.p1, NODE_46855_length_1292_cov_905.931091_g17886_i0.p1, NODE_48976_length_1220_cov_1138.826504_g17886_i1.p1, NODE_53900_length_1052_cov_856.443309_g17886_i2.p1, NODE_56365_length_964_cov_1243.179574_g16117_i1.p1	NODE_38180_length_1446_cov_26624.317553_g10060_i4.p2, NODE_39946_length_1341_cov_33072.071767_g10060_i6.p1, NODE_39947_length_1341_cov_32638.755521_g10060_i7.p1	NODE_34011_length_1706_cov_4464.875077_g12682_i0.p1, NODE_35928_length_1611_cov_5368.902471_g12682_i1.p1, NODE_37462_length_1538_cov_1335.018430_g14301_i0.p1	NODE_43913_length_1553_cov_1885.884459_g16148_i0.p1, NODE_53114_length_1241_cov_1602.025685_g19968_i0.p1, NODE_53142_length_1240_cov_1436.422451_g19968_i1.p1, NODE_59563_length_1026_cov_1049.164743_g19968_i2.p1, NODE_60674_length_988_cov_1590.113661_g16148_i1.p1
OG0004414	{'predicted protein'}	{1.0}	NODE_26621_length_1872_cov_386.847693_g10194_i0.p1, NODE_70361_length_386_cov_7.057508_g44188_i0.p2	NODE_42793_length_1437_cov_136.602639_g16157_i0.p1, NODE_43637_length_1407_cov_133.947526_g16157_i1.p1, NODE_45015_length_1359_cov_151.006221_g16157_i2.p1, NODE_45087_length_1357_cov_143.017913_g16157_i3.p1, NODE_46804_length_1294_cov_144.220311_g16157_i4.p1, NODE_68347_length_540_cov_3.261242_g31585_i0.p2	NODE_31394_length_1863_cov_5.188827_g10114_i0.p1, NODE_33069_length_1755_cov_291.011296_g10601_i0.p1	NODE_32159_length_1802_cov_184.093117_g11870_i0.p1, NODE_32498_length_1785_cov_189.782710_g11870_i1.p1, NODE_32742_length_1773_cov_78.995882_g11870_i2.p1, NODE_39958_length_1426_cov_6.701404_g15490_i0.p1, NODE_48298_length_1058_cov_2.099492_g20013_i0.p1	NODE_46128_length_1476_cov_220.836066_g17037_i0.p1, NODE_46131_length_1476_cov_180.930862_g17037_i1.p1, NODE_49637_length_1358_cov_9.693385_g18512_i0.p1, NODE_58393_length_1066_cov_236.146022_g17037_i2.p1, NODE_59413_length_1031_cov_237.885177_g17037_i3.p1	NODE_13256_length_1906_cov_40.605565_g4499_i0.p1
OG0004415	{'hypothetical protein THAOC_01369'}	{1.0}	NODE_26834_length_1861_cov_22.118568_g10278_i0.p1	NODE_11662_length_3259_cov_98.654112_g4513_i0.p1, NODE_26804_length_2105_cov_61.877461_g9999_i0.p1	NODE_19205_length_2831_cov_25.354242_g6635_i0.p1, NODE_20917_length_2665_cov_26.959105_g6635_i1.p1, NODE_33177_length_1750_cov_97.210495_g10632_i0.p1, NODE_34757_length_1653_cov_103.832278_g10632_i1.p1	NODE_10874_length_3677_cov_363.342120_g3046_i1.p1, NODE_10875_length_3677_cov_347.733629_g3046_i2.p1, NODE_10877_length_3677_cov_331.839345_g3046_i3.p1, NODE_32005_length_1811_cov_17.257192_g11806_i0.p1, NODE_32020_length_1810_cov_12.995394_g11806_i1.p1, NODE_9057_length_4003_cov_325.550127_g3046_i0.p1	NODE_30901_length_2084_cov_180.153655_g11090_i0.p1, NODE_35036_length_1901_cov_85.198031_g12668_i0.p1, NODE_35543_length_1880_cov_86.545102_g12668_i1.p1	NODE_3366_length_6125_cov_475.416557_g467_i14.p1, NODE_3691_length_5898_cov_493.780258_g467_i15.p1, NODE_983_length_9527_cov_673.759996_g467_i1.p1
OG0004416	{'predicted protein'}	{1.0}	NODE_26910_length_1856_cov_751.799776_g6892_i2.p2, NODE_30778_length_1625_cov_21.663015_g12102_i0.p1, NODE_42788_length_1040_cov_31.388831_g12102_i1.p1, NODE_44731_length_960_cov_14.897407_g20190_i0.p1	NODE_36738_length_1664_cov_122.906977_g13734_i0.p1, NODE_37496_length_1636_cov_85.849648_g14037_i0.p1, NODE_53152_length_1079_cov_181.894632_g13734_i1.p1, NODE_53281_length_1074_cov_737.843157_g13219_i3.p1, NODE_54041_length_1048_cov_125.947692_g14037_i1.p1	NODE_42624_length_1185_cov_124.158273_g13791_i0.p2, NODE_48805_length_811_cov_205.724932_g13791_i1.p1	NODE_29760_length_1937_cov_417.157725_g10816_i0.p1, NODE_34912_length_1661_cov_233.630353_g13084_i0.p1, NODE_41634_length_1351_cov_626.749609_g10816_i1.p1, NODE_47972_length_1073_cov_367.489000_g13084_i1.p1	NODE_40489_length_1680_cov_358.620411_g14753_i0.p1, NODE_43770_length_1558_cov_56.641077_g16089_i0.p1, NODE_57505_length_1095_cov_535.539139_g14753_i1.p1, NODE_61274_length_970_cov_89.269788_g16089_i1.p1, NODE_65969_length_810_cov_661.014925_g27070_i0.p1
OG0004417	{'adenosylmehtionine-8-amino-7-oxononanoate aminotransferase'}	{1.0}	NODE_26917_length_1856_cov_90.386427_g10318_i0.p1, NODE_59280_length_533_cov_2.186957_g33135_i0.p1, NODE_81076_length_312_cov_4.313808_g54899_i0.p2	NODE_32050_length_1854_cov_46.955643_g11909_i0.p1, NODE_47024_length_1288_cov_5.758848_g17952_i0.p1, NODE_70860_length_477_cov_4.054455_g34069_i0.p1	NODE_29145_length_2011_cov_147.575851_g1421_i3.p1, NODE_38906_length_1401_cov_219.881777_g501_i7.p1, NODE_56551_length_463_cov_5.566667_g23569_i0.p1, NODE_9010_length_4300_cov_147.377336_g1421_i2.p1	NODE_29951_length_1925_cov_30.176026_g10903_i0.p1, NODE_32818_length_1769_cov_7.603184_g12152_i0.p1, NODE_74902_length_346_cov_1.527473_g44066_i0.p1	NODE_34896_length_1907_cov_45.463468_g12617_i0.p1, NODE_36542_length_1838_cov_43.851558_g13228_i0.p1, NODE_78221_length_466_cov_2.430025_g38186_i0.p1, NODE_82977_length_393_cov_1.990625_g42938_i0.p1, NODE_87563_length_343_cov_3.755556_g47523_i0.p2	NODE_34247_length_331_cov_1.996124_g22576_i0.p1
OG0004418	{'predicted protein'}	{1.0}	NODE_26984_length_1851_cov_759.782340_g10346_i0.p1, NODE_27403_length_1825_cov_774.042808_g10346_i1.p1, NODE_34939_length_1404_cov_28.610068_g14213_i0.p1, NODE_36802_length_1310_cov_31.316896_g14213_i1.p1, NODE_37725_length_1266_cov_1222.830679_g10346_i2.p1, NODE_41850_length_1079_cov_37.110338_g14213_i2.p1	NODE_38237_length_1605_cov_159.712794_g14314_i0.p1, NODE_40838_length_1507_cov_181.761506_g15349_i0.p1, NODE_43381_length_1415_cov_208.467213_g15349_i1.p1, NODE_47251_length_1280_cov_212.459818_g14314_i1.p1, NODE_49626_length_1198_cov_254.612444_g15349_i2.p1	NODE_28796_length_2038_cov_3339.393384_g9334_i0.p1, NODE_35878_length_1585_cov_4197.828704_g9334_i1.p1, NODE_38754_length_1409_cov_5867.441617_g9334_i2.p1	NODE_22299_length_2436_cov_27243.218790_g7783_i0.p1, NODE_26890_length_2111_cov_31623.136899_g7783_i1.p1, NODE_47043_length_1115_cov_57.824376_g19283_i0.p1	NODE_24739_length_2419_cov_10483.435635_g8912_i0.p1, NODE_28498_length_2200_cov_11501.551951_g8912_i1.p1, NODE_29749_length_2140_cov_11901.492985_g8912_i2.p1, NODE_29750_length_2140_cov_11879.789550_g8912_i3.p1, NODE_44971_length_1516_cov_405.446292_g16574_i0.p1, NODE_52876_length_1249_cov_528.726190_g16574_i1.p1	NODE_14646_length_1590_cov_30220.853659_g1643_i3.p1, NODE_15497_length_1410_cov_40732.578160_g1643_i4.p1
OG0004419	{'hypothetical protein THAOC_11524'}	{1.0}	NODE_27078_length_1846_cov_62.322053_g10385_i0.p1, NODE_29888_length_1675_cov_255.309613_g11706_i0.p1	NODE_31006_length_1902_cov_76.393111_g11503_i0.p1, NODE_36961_length_1656_cov_119.172457_g13834_i0.p1	NODE_12703_length_3621_cov_1280.845265_g2538_i1.p2, NODE_14274_length_3393_cov_1378.793072_g2538_i2.p2, NODE_14835_length_3314_cov_1426.517433_g2538_i3.p2, NODE_17409_length_3021_cov_1414.043080_g2538_i4.p1, NODE_17549_length_3006_cov_1410.015002_g2538_i5.p1, NODE_47537_length_886_cov_815.109471_g2538_i13.p1, NODE_48569_length_824_cov_780.398136_g2538_i14.p1, NODE_6270_length_4998_cov_1335.669036_g2538_i0.p2	NODE_28497_length_2011_cov_856.857069_g1022_i5.p1, NODE_28653_length_2002_cov_809.898911_g1022_i6.p1, NODE_41766_length_1345_cov_356.488208_g1022_i8.p1	NODE_36817_length_1826_cov_105.712493_g13340_i0.p1, NODE_41842_length_1628_cov_93.304823_g15298_i0.p1, NODE_57150_length_1108_cov_68.891787_g21886_i0.p1, NODE_68568_length_723_cov_63.826154_g29080_i0.p1
OG0004420	{'predicted protein'}	{1.0}	NODE_2707_length_6070_cov_366.103052_g1022_i0.p1, NODE_2712_length_6068_cov_400.111093_g1022_i1.p1, NODE_3657_length_5525_cov_213.823184_g1022_i2.p1, NODE_3872_length_5429_cov_221.582524_g1022_i3.p1, NODE_6718_length_4358_cov_144.649242_g1022_i4.p1	NODE_25171_length_2193_cov_67.435377_g9401_i0.p1, NODE_25172_length_2193_cov_63.862736_g9401_i1.p1, NODE_25190_length_2192_cov_44.424729_g9401_i2.p1, NODE_42492_length_1448_cov_77.693818_g9401_i3.p1, NODE_43247_length_1420_cov_97.820341_g9401_i4.p1, NODE_43249_length_1420_cov_80.965108_g9401_i5.p1, NODE_43677_length_1406_cov_71.653413_g9401_i6.p1, NODE_43868_length_1400_cov_81.941974_g9401_i7.p1, NODE_56754_length_951_cov_37.642369_g9401_i8.p1		NODE_15980_length_3025_cov_17.267276_g5404_i0.p1, NODE_33123_length_1754_cov_147.461630_g12295_i0.p1, NODE_33124_length_1754_cov_144.105294_g12295_i1.p1, NODE_39426_length_1449_cov_246.242733_g12295_i2.p1, NODE_39427_length_1449_cov_241.065407_g12295_i3.p1, NODE_39924_length_1427_cov_104.358936_g12295_i4.p1, NODE_40662_length_1394_cov_96.929599_g12295_i5.p1	NODE_14914_length_3163_cov_117.134304_g5515_i0.p1, NODE_19229_length_2784_cov_180.440428_g7046_i0.p1, NODE_19911_length_2735_cov_183.431255_g7046_i1.p1, NODE_23567_length_2492_cov_203.987185_g7046_i2.p1, NODE_23598_length_2490_cov_207.537857_g7046_i3.p1
OG0004421	{'poly-a binding protein'}	{1.0}	NODE_27166_length_1840_cov_889.332201_g10428_i0.p3, NODE_29827_length_1678_cov_930.137695_g10428_i1.p1, NODE_31171_length_1603_cov_403.360131_g10428_i2.p1, NODE_46601_length_883_cov_772.091358_g10428_i4.p2, NODE_58870_length_540_cov_650.513919_g10428_i5.p2	NODE_47032_length_1287_cov_279.545305_g17956_i0.p1, NODE_51775_length_1127_cov_315.106262_g17956_i1.p1, NODE_62202_length_745_cov_536.571429_g26066_i0.p1	NODE_38941_length_1399_cov_136.757919_g12394_i0.p1, NODE_39565_length_1364_cov_54.920217_g12394_i1.p2, NODE_41947_length_1225_cov_192.857639_g12394_i2.p1, NODE_49556_length_769_cov_266.997126_g12394_i3.p1	NODE_29054_length_1978_cov_607.574278_g10513_i0.p1, NODE_31831_length_1820_cov_191.035489_g10513_i2.p1, NODE_31857_length_1818_cov_652.821203_g10513_i3.p1, NODE_39942_length_1426_cov_624.581670_g10513_i4.p1, NODE_66215_length_454_cov_643.359580_g35389_i0.p1	NODE_39883_length_1703_cov_644.723926_g14523_i0.p1, NODE_49333_length_1368_cov_230.565251_g14523_i4.p2, NODE_61132_length_974_cov_177.662597_g14523_i6.p1
OG0004422	{'hypothetical protein THAOC_22554'}	{1.0}	NODE_27197_length_1838_cov_5141.857790_g10441_i0.p1, NODE_29601_length_1691_cov_5599.626700_g10441_i1.p1, NODE_31394_length_1591_cov_916.254941_g10441_i2.p1, NODE_32915_length_1509_cov_971.495125_g10441_i3.p1	NODE_28063_length_2040_cov_1205.945602_g10464_i0.p1, NODE_32552_length_1831_cov_799.109784_g12093_i0.p3, NODE_34738_length_1741_cov_1234.043165_g10464_i1.p1, NODE_38712_length_1585_cov_1058.240079_g10464_i2.p1, NODE_38926_length_1577_cov_1067.525266_g10464_i3.p1, NODE_39813_length_1544_cov_1443.683209_g10464_i4.p1, NODE_41407_length_1486_cov_1041.300071_g12093_i1.p1, NODE_65441_length_628_cov_1054.181982_g12093_i2.p1	NODE_39738_length_1353_cov_408.435156_g12672_i0.p1, NODE_39739_length_1353_cov_408.411719_g12672_i1.p1, NODE_41127_length_1273_cov_461.999167_g12672_i2.p1, NODE_41128_length_1273_cov_455.989167_g12672_i3.p1	NODE_37217_length_1550_cov_144.355450_g14190_i0.p1, NODE_39144_length_1462_cov_2386.753780_g15115_i0.p1, NODE_40960_length_1380_cov_2639.242540_g15115_i1.p1, NODE_41144_length_1371_cov_1558.825886_g15115_i2.p1, NODE_43018_length_1289_cov_1739.711349_g15115_i3.p1, NODE_52718_length_864_cov_2444.013906_g15115_i4.p1	NODE_39818_length_1706_cov_753.345989_g14498_i0.p1, NODE_46310_length_1470_cov_784.403722_g14498_i1.p1, NODE_50532_length_1327_cov_1013.066986_g14498_i2.p1, NODE_50533_length_1327_cov_940.503987_g14498_i3.p1
OG0004423	{'predicted protein'}	{1.0}	NODE_27204_length_1838_cov_208.562606_g10445_i0.p1, NODE_27220_length_1837_cov_156.299887_g10445_i1.p1, NODE_30325_length_1651_cov_143.727503_g10445_i2.p1, NODE_46467_length_889_cov_89.849265_g21491_i0.p1	NODE_35030_length_1731_cov_103.546441_g13049_i0.p1, NODE_35469_length_1713_cov_89.559146_g13049_i1.p1, NODE_36579_length_1670_cov_142.780839_g13049_i2.p1, NODE_46876_length_1292_cov_80.264971_g13049_i3.p1, NODE_58708_length_880_cov_51.315985_g13049_i5.p1	NODE_40042_length_1337_cov_101.973892_g12780_i0.p1	NODE_41080_length_1374_cov_487.724058_g16066_i0.p1, NODE_43173_length_1281_cov_508.281457_g16066_i1.p1, NODE_52469_length_875_cov_9.418953_g22798_i0.p1, NODE_53013_length_852_cov_47.189987_g23191_i0.p1, NODE_53794_length_819_cov_49.408847_g23784_i0.p1	NODE_51460_length_1296_cov_103.201962_g19256_i0.p1, NODE_51835_length_1284_cov_111.191577_g19415_i0.p1, NODE_53810_length_1220_cov_49.310375_g20302_i0.p1, NODE_58117_length_1074_cov_74.923077_g22379_i0.p1	NODE_15820_length_1353_cov_593.040625_g5600_i0.p1
OG0004424	{'predicted protein'}	{1.0}	NODE_27234_length_1836_cov_2854.316506_g10460_i0.p1, NODE_30446_length_1643_cov_3852.121656_g10460_i1.p1, NODE_40961_length_1119_cov_266.712237_g17622_i0.p1, NODE_43263_length_1020_cov_333.703273_g17622_i1.p1	NODE_36796_length_1662_cov_451.983008_g13761_i0.p1, NODE_41922_length_1468_cov_601.744086_g13761_i1.p1, NODE_51307_length_1143_cov_1570.497196_g19841_i0.p1, NODE_54133_length_1044_cov_1975.016478_g19841_i1.p1	NODE_47008_length_919_cov_251.040189_g15742_i0.p1	NODE_33284_length_1744_cov_4347.350090_g11712_i1.p1, NODE_33285_length_1744_cov_3273.742071_g11712_i2.p1, NODE_35221_length_1645_cov_5290.003181_g11712_i3.p1, NODE_35222_length_1645_cov_2891.952290_g11712_i4.p1, NODE_48062_length_1069_cov_100.682731_g19865_i0.p1, NODE_50327_length_969_cov_127.979911_g19865_i1.p1, NODE_73219_length_362_cov_1.346021_g42383_i0.p1	NODE_52440_length_1265_cov_2491.759228_g19659_i0.p1, NODE_52442_length_1265_cov_2221.015940_g19659_i1.p1, NODE_55142_length_1174_cov_564.588556_g20928_i0.p1, NODE_55370_length_1166_cov_3055.097896_g19659_i2.p1, NODE_58101_length_1074_cov_711.472527_g20928_i1.p1	NODE_18695_length_903_cov_1545.372289_g7386_i0.p1
OG0004425	{'serine hydroxymethyltransferase'}	{1.0}	NODE_27353_length_1828_cov_3216.438177_g2120_i10.p1, NODE_29061_length_1725_cov_1186.055690_g2120_i11.p1, NODE_32139_length_1550_cov_2841.532160_g2120_i12.p1	NODE_32036_length_1854_cov_596.398652_g11905_i0.p1, NODE_32826_length_1820_cov_375.322839_g12213_i0.p1	NODE_21296_length_2629_cov_971.503912_g7037_i1.p1, NODE_21298_length_2629_cov_914.500391_g7037_i2.p1, NODE_34582_length_1664_cov_114.438089_g11021_i0.p1, NODE_53277_length_576_cov_1501.333996_g7037_i5.p2	NODE_33345_length_1741_cov_1381.119904_g12391_i0.p1, NODE_35200_length_1646_cov_1158.192626_g12391_i1.p1, NODE_35202_length_1646_cov_916.973935_g12391_i2.p1, NODE_38033_length_1512_cov_1412.572620_g12391_i3.p1	NODE_44823_length_1521_cov_905.776243_g16508_i0.p1, NODE_47359_length_1434_cov_1016.295371_g16508_i1.p1, NODE_52091_length_1275_cov_865.441764_g16508_i2.p1, NODE_57388_length_1099_cov_463.058480_g16508_i3.p1, NODE_57918_length_1080_cov_1012.218471_g16508_i4.p1, NODE_58381_length_1066_cov_1055.814703_g16508_i5.p1	NODE_5337_length_4818_cov_2177.792624_g275_i3.p1, NODE_539_length_11343_cov_1020.643833_g275_i0.p1, NODE_5904_length_4540_cov_2451.829416_g275_i4.p1
OG0004426	{'Arg1 arginase 1'}	{1.0}	NODE_27424_length_1824_cov_562.667047_g9590_i1.p1, NODE_35733_length_1364_cov_110.924864_g14619_i0.p1	NODE_30669_length_1917_cov_270.180043_g11382_i0.p1, NODE_33823_length_1780_cov_301.343292_g11382_i1.p1, NODE_41489_length_1484_cov_108.620128_g14633_i1.p1, NODE_44166_length_1389_cov_121.903495_g14633_i2.p1	NODE_37948_length_1461_cov_44.051153_g11573_i1.p1, NODE_37950_length_1461_cov_40.676513_g11573_i2.p1	NODE_35807_length_1617_cov_360.736399_g12564_i2.p1, NODE_37811_length_1522_cov_407.322291_g12564_i3.p1, NODE_38892_length_1474_cov_394.013562_g12564_i4.p1, NODE_39556_length_1443_cov_27.385401_g15304_i0.p1	NODE_43269_length_1576_cov_50.218896_g15882_i0.p1, NODE_44513_length_1532_cov_300.976696_g15679_i1.p1, NODE_45698_length_1492_cov_55.468640_g15882_i1.p1, NODE_48524_length_1395_cov_332.667927_g15679_i2.p1	NODE_14391_length_1648_cov_334.017778_g2598_i4.p1, NODE_15199_length_1475_cov_389.537090_g2598_i5.p1, NODE_9104_length_3163_cov_795.473786_g2598_i2.p1, NODE_9157_length_3148_cov_799.053008_g2598_i3.p1
OG0004427	{'Violaxanthin de-epoxidase', 'violaxanthin de-epoxidase-like 1'}	{1.0}	NODE_27468_length_1821_cov_215.023455_g10567_i0.p1, NODE_29544_length_1695_cov_250.640567_g10567_i1.p1, NODE_43289_length_1019_cov_17.184989_g19149_i0.p1, NODE_63519_length_463_cov_3.369231_g37355_i0.p1	NODE_34295_length_1760_cov_115.648488_g12773_i0.p1, NODE_37548_length_1634_cov_134.610506_g12773_i1.p1, NODE_40638_length_1514_cov_38.063151_g15269_i0.p1, NODE_44207_length_1388_cov_44.806844_g15269_i1.p1	NODE_21911_length_2566_cov_313.622543_g7402_i1.p2, NODE_22978_length_2475_cov_336.823064_g7402_i6.p2, NODE_36148_length_1569_cov_2368.917112_g7402_i7.p1, NODE_37725_length_1474_cov_2562.160600_g7402_i8.p1, NODE_37726_length_1474_cov_2561.214133_g7402_i9.p1	NODE_31969_length_1812_cov_306.269120_g11793_i0.p1, NODE_34420_length_1686_cov_353.390577_g11793_i1.p1, NODE_36752_length_1572_cov_9.006671_g13961_i0.p1, NODE_54775_length_780_cov_2.517680_g24563_i0.p1	NODE_42047_length_1621_cov_50.589147_g15379_i0.p1, NODE_43313_length_1574_cov_76.958694_g15900_i0.p1, NODE_43747_length_1559_cov_63.642665_g15900_i1.p1
OG0004428	{'predicted protein'}	{1.0}	NODE_27635_length_1812_cov_44.566417_g10646_i0.p1, NODE_38991_length_1210_cov_49.826737_g10646_i1.p1, NODE_9551_length_3720_cov_385.344118_g3119_i1.p1	NODE_21903_length_2386_cov_138.250757_g7255_i1.p1, NODE_21935_length_2384_cov_120.374297_g7255_i2.p1	NODE_24855_length_2327_cov_118.832298_g8237_i0.p1, NODE_36911_length_1524_cov_78.287388_g8237_i1.p1, NODE_36912_length_1524_cov_76.892488_g8237_i2.p1, NODE_6111_length_5044_cov_575.123315_g1015_i3.p1	NODE_12849_length_3407_cov_446.298140_g4339_i0.p1, NODE_13527_length_3321_cov_476.722906_g4339_i1.p1	NODE_3876_length_5216_cov_145.944390_g1483_i0.p1, NODE_4095_length_5130_cov_150.873443_g1483_i1.p1, NODE_4096_length_5130_cov_142.841408_g1483_i2.p1, NODE_54841_length_1184_cov_143.567957_g1483_i5.p1	NODE_10947_length_2551_cov_903.297821_g3724_i0.p1, NODE_11205_length_2472_cov_950.303043_g3724_i1.p1, NODE_14405_length_1646_cov_408.944692_g3724_i2.p1, NODE_14951_length_1528_cov_457.777320_g3724_i3.p1, NODE_14952_length_1528_cov_455.058419_g3724_i4.p1
OG0004429	{'S-adenosyl-L-methionine-dependent methyltransferase'}	{1.0}	NODE_27674_length_1809_cov_13.614631_g10660_i0.p1, NODE_4597_length_5096_cov_279.619550_g1696_i0.p2, NODE_5027_length_4929_cov_302.430189_g1696_i1.p1, NODE_6349_length_4473_cov_343.119773_g1696_i2.p1	NODE_3067_length_5058_cov_143.977131_g1294_i0.p2, NODE_3482_length_4891_cov_156.343504_g1294_i1.p1, NODE_4792_length_4444_cov_64.060627_g1294_i2.p1, NODE_4819_length_4435_cov_179.292526_g1294_i3.p1	NODE_3752_length_6011_cov_166.515157_g1179_i4.p2, NODE_38296_length_1438_cov_66.697436_g1179_i8.p1, NODE_38327_length_1436_cov_60.529714_g1179_i9.p1	NODE_37813_length_1522_cov_153.240856_g2059_i3.p1, NODE_44433_length_1226_cov_15.032958_g2807_i2.p1, NODE_6319_length_4659_cov_88.933275_g2059_i0.p1, NODE_7773_length_4287_cov_95.891315_g2059_i1.p1, NODE_8150_length_4203_cov_100.319128_g2059_i2.p1, NODE_8359_length_4157_cov_13.646915_g2807_i0.p1, NODE_8654_length_4085_cov_14.552343_g2807_i1.p1	NODE_25109_length_2399_cov_66.590714_g2222_i4.p1, NODE_5865_length_4550_cov_58.306679_g2222_i0.p1, NODE_6409_length_4413_cov_58.856682_g2436_i0.p1, NODE_6798_length_4335_cov_44.711872_g2222_i1.p1, NODE_6820_length_4329_cov_61.775141_g2436_i1.p1, NODE_7023_length_4283_cov_62.386698_g2222_i2.p1, NODE_7745_length_4138_cov_53.015990_g2436_i2.p1, NODE_9554_length_3832_cov_46.136206_g2222_i3.p1
OG0004430	{'predicted protein'}	{1.0}	NODE_27699_length_1807_cov_416.534602_g10673_i0.p1, NODE_28548_length_1756_cov_413.024361_g10673_i1.p1, NODE_30031_length_1666_cov_463.239171_g10673_i2.p1, NODE_30033_length_1666_cov_319.618330_g10673_i3.p1	NODE_37125_length_1650_cov_335.256817_g4936_i1.p1, NODE_37512_length_1635_cov_377.304097_g14044_i0.p1, NODE_45107_length_1356_cov_255.638348_g17148_i0.p1	NODE_32307_length_1802_cov_124.126663_g10380_i0.p1, NODE_34802_length_1650_cov_1589.035510_g11096_i0.p1	NODE_27005_length_2104_cov_1777.684884_g9645_i0.p1, NODE_28328_length_2021_cov_1945.553388_g9645_i1.p1, NODE_30761_length_1879_cov_2163.337763_g9645_i2.p1, NODE_63823_length_500_cov_2.222482_g33008_i0.p1	NODE_37156_length_1812_cov_199.712478_g13471_i0.p1, NODE_39195_length_1729_cov_218.214372_g13471_i1.p1, NODE_42972_length_1587_cov_246.103038_g13471_i2.p1, NODE_43068_length_1584_cov_122.060225_g15796_i0.p1, NODE_64873_length_846_cov_168.206986_g13471_i3.p1	NODE_13004_length_1965_cov_1320.895877_g4399_i0.p1
OG0004431	{'hypothetical protein THAOC_32528'}	{1.0}	NODE_27833_length_1800_cov_376.962362_g10736_i0.p1, NODE_29098_length_1723_cov_422.386667_g10736_i1.p1, NODE_32963_length_1506_cov_162.612701_g10736_i2.p1	NODE_32773_length_1822_cov_254.114351_g12198_i0.p1, NODE_35586_length_1708_cov_280.568807_g12198_i1.p1, NODE_50630_length_1165_cov_161.792125_g19552_i0.p1, NODE_52898_length_1088_cov_191.501478_g19552_i1.p1, NODE_55475_length_996_cov_116.262189_g19552_i2.p1, NODE_58772_length_878_cov_143.270807_g19552_i3.p1		NODE_31770_length_1823_cov_633.070286_g11704_i0.p1, NODE_35601_length_1628_cov_820.318328_g11704_i1.p1, NODE_38587_length_1488_cov_22.485512_g14844_i0.p1, NODE_38733_length_1482_cov_23.281760_g14844_i1.p1	NODE_34442_length_1925_cov_326.090173_g12434_i0.p1, NODE_39160_length_1730_cov_409.205190_g12434_i1.p1, NODE_39161_length_1730_cov_404.054919_g12434_i2.p1, NODE_50477_length_1329_cov_170.653662_g18854_i0.p1, NODE_56623_length_1124_cov_121.357755_g18854_i1.p1, NODE_59769_length_1019_cov_130.323467_g18854_i2.p1	NODE_15259_length_1460_cov_380.947368_g174_i4.p1
OG0004432	{'predicted protein'}	{1.0}	NODE_27886_length_1797_cov_499.764501_g10757_i0.p1, NODE_29139_length_1720_cov_569.125683_g10757_i1.p1, NODE_37006_length_1300_cov_102.456398_g15326_i0.p1, NODE_38819_length_1218_cov_276.298690_g10757_i3.p1, NODE_38855_length_1217_cov_110.469406_g15326_i1.p1, NODE_41775_length_1082_cov_702.256690_g10757_i4.p1, NODE_43640_length_1003_cov_818.922581_g10757_i5.p1	NODE_26999_length_2096_cov_139.443401_g10062_i0.p1, NODE_27982_length_2045_cov_128.181542_g10062_i1.p1, NODE_29637_length_1966_cov_154.792393_g10062_i2.p1, NODE_45627_length_1336_cov_379.117973_g10062_i4.p1, NODE_48019_length_1253_cov_405.371186_g10062_i5.p1	NODE_48944_length_807_cov_174.269755_g6356_i2.p1	NODE_27136_length_2095_cov_1000.413947_g9693_i0.p2, NODE_29285_length_1965_cov_1150.335624_g9693_i1.p1, NODE_38151_length_1507_cov_75.730823_g14620_i0.p1, NODE_39996_length_1424_cov_86.209474_g14620_i1.p1	NODE_31360_length_2063_cov_395.659296_g11268_i0.p1, NODE_49884_length_1349_cov_603.135580_g18619_i0.p1, NODE_53825_length_1219_cov_722.147469_g18619_i1.p1, NODE_59150_length_1040_cov_663.440538_g18619_i2.p1	NODE_19038_length_859_cov_993.792621_g3330_i3.p1
OG0004433	{'predicted protein'}	{1.0}	NODE_27958_length_1792_cov_198.848168_g10793_i0.p1, NODE_28916_length_1734_cov_2075.440096_g11238_i0.p1, NODE_32574_length_1528_cov_226.957388_g10793_i1.p1	NODE_29450_length_1975_cov_191.213985_g10958_i0.p1, NODE_46955_length_1289_cov_637.110197_g17923_i0.p1, NODE_47184_length_1282_cov_637.521092_g17923_i1.p1, NODE_74256_length_415_cov_1.342105_g37461_i0.p1	NODE_44905_length_1045_cov_3900.510288_g14757_i0.p1, NODE_45245_length_1025_cov_63.346639_g14895_i0.p1	NODE_42521_length_1313_cov_1339.426613_g16708_i1.p1, NODE_47944_length_1074_cov_982.159840_g16708_i4.p1	NODE_24119_length_2457_cov_426.687919_g8688_i0.p1, NODE_25816_length_2354_cov_503.348531_g8688_i1.p1, NODE_34745_length_1912_cov_192.814573_g12554_i0.p1, NODE_52937_length_1247_cov_121.222317_g12554_i1.p1	NODE_17027_length_1146_cov_291.240447_g6226_i0.p1, NODE_17364_length_1091_cov_478.122790_g6226_i1.p1
OG0004434	{'hypothetical protein FRACYDRAFT_264905'}	{1.0}	NODE_28584_length_1754_cov_395.073766_g11070_i0.p1, NODE_32569_length_1528_cov_457.909966_g11070_i1.p1, NODE_33338_length_1485_cov_287.936261_g11070_i2.p1	NODE_32650_length_1827_cov_130.725770_g12136_i0.p1, NODE_39530_length_1555_cov_172.892038_g12136_i1.p1, NODE_41419_length_1486_cov_158.610050_g12136_i2.p1, NODE_52027_length_1118_cov_258.735885_g12136_i3.p1	NODE_29969_length_1953_cov_237.432447_g9710_i0.p1, NODE_31308_length_1868_cov_256.003900_g9710_i1.p1, NODE_31310_length_1868_cov_252.888022_g9710_i2.p1, NODE_34957_length_1642_cov_1229.391332_g203_i6.p1, NODE_40652_length_1301_cov_253.298860_g9710_i3.p1, NODE_43805_length_1114_cov_206.706052_g9710_i4.p1	NODE_32702_length_1774_cov_537.459142_g12094_i0.p1, NODE_34032_length_1705_cov_637.856005_g12094_i1.p1, NODE_57532_length_676_cov_151.333333_g26945_i0.p1	NODE_39939_length_1701_cov_165.736486_g14544_i0.p1, NODE_42457_length_1605_cov_225.105744_g14544_i1.p1, NODE_44831_length_1521_cov_245.252762_g14544_i2.p1, NODE_45837_length_1487_cov_211.606082_g14544_i3.p1, NODE_56259_length_1137_cov_237.128759_g21452_i0.p1	NODE_13628_length_1821_cov_15058.521167_g703_i20.p1
OG0004435	{'putative L-lactate dehydrogenase protein', 'l-lactate dehydrogenase'}	{1.0}	NODE_28669_length_1749_cov_377.152148_g11123_i0.p1, NODE_42092_length_1069_cov_289.097390_g18342_i0.p1, NODE_54762_length_629_cov_524.857914_g28722_i0.p1	NODE_30817_length_1911_cov_152.696953_g11432_i0.p1, NODE_34300_length_1760_cov_81.603438_g11432_i1.p1, NODE_65244_length_635_cov_6.603203_g28623_i0.p1, NODE_67969_length_550_cov_1.995807_g31214_i0.p1, NODE_69419_length_512_cov_2.164009_g32635_i0.p1	NODE_14866_length_3310_cov_75.113686_g1711_i3.p1, NODE_31465_length_1858_cov_4269.678992_g10132_i0.p1, NODE_31536_length_1852_cov_4196.536256_g10132_i1.p1, NODE_33807_length_1710_cov_5187.207697_g10132_i2.p1, NODE_36505_length_1548_cov_4433.995254_g10132_i3.p1, NODE_4009_length_5879_cov_75.345505_g1711_i0.p1, NODE_4171_length_5787_cov_73.283514_g1711_i1.p1	NODE_54807_length_779_cov_3.174221_g24590_i0.p1, NODE_59714_length_607_cov_2.211610_g28994_i0.p1	NODE_28047_length_2227_cov_56.218199_g10108_i0.p1, NODE_79363_length_446_cov_1.142091_g39324_i0.p2	NODE_35919_length_316_cov_1.242798_g24248_i0.p3
OG0004436	{'predicted protein'}	{1.0}	NODE_29002_length_1729_cov_2883.208333_g11274_i0.p1, NODE_31194_length_1601_cov_3416.558246_g11274_i1.p1, NODE_38314_length_1240_cov_325.636675_g16081_i0.p1, NODE_41111_length_1112_cov_378.204042_g16081_i1.p1	NODE_24179_length_2246_cov_625.439485_g9050_i0.p1, NODE_26547_length_2118_cov_717.106601_g9050_i1.p1, NODE_37510_length_1635_cov_554.664533_g14043_i0.p1, NODE_40827_length_1507_cov_663.802650_g14043_i1.p1	NODE_16297_length_3142_cov_3072.304334_g5549_i1.p1, NODE_48201_length_845_cov_392.104922_g16411_i0.p1	NODE_20213_length_2609_cov_3007.467666_g6977_i0.p1, NODE_21723_length_2481_cov_3448.095100_g6977_i1.p1, NODE_23000_length_2383_cov_3448.582251_g6977_i2.p1, NODE_40624_length_1395_cov_329.568079_g15844_i0.p2, NODE_43449_length_1268_cov_404.758159_g15844_i1.p1	NODE_33413_length_1969_cov_3263.031118_g12030_i0.p1, NODE_36439_length_1841_cov_3850.170249_g12030_i1.p1, NODE_48154_length_1408_cov_3245.873408_g17864_i0.p2, NODE_51906_length_1281_cov_3961.249172_g17864_i1.p1
OG0004437	{'carbamate kinase'}	{1.0}	NODE_29096_length_1723_cov_824.561818_g11320_i0.p1, NODE_29206_length_1715_cov_570.864190_g11320_i1.p1, NODE_33185_length_1493_cov_997.918310_g11320_i2.p1, NODE_33186_length_1493_cov_690.693662_g11320_i3.p1, NODE_33187_length_1493_cov_659.900704_g11320_i4.p1	NODE_36878_length_1659_cov_166.691047_g13796_i0.p1, NODE_37652_length_1629_cov_240.785990_g13796_i1.p1, NODE_42507_length_1447_cov_285.355167_g13796_i2.p1, NODE_42792_length_1437_cov_160.697214_g13796_i3.p1	NODE_38639_length_1416_cov_421.762472_g12292_i0.p1, NODE_41972_length_1223_cov_555.578261_g12292_i1.p1	NODE_35616_length_1627_cov_2028.922780_g13426_i0.p1, NODE_40404_length_1405_cov_2463.213213_g13426_i1.p1, NODE_45793_length_1167_cov_1124.181901_g13426_i2.p1, NODE_49960_length_985_cov_1454.745614_g13426_i3.p1	NODE_45278_length_1506_cov_428.121424_g14658_i1.p1, NODE_60489_length_994_cov_376.252986_g23621_i0.p1, NODE_69025_length_709_cov_392.962264_g29443_i0.p1, NODE_71102_length_645_cov_360.241259_g31270_i0.p1	NODE_10716_length_2627_cov_228.301096_g2989_i1.p1
OG0004438	{'hypothetical protein THAOC_31472'}	{1.0}	NODE_29142_length_1720_cov_277.361870_g11339_i0.p1, NODE_31695_length_1575_cov_311.479361_g11339_i1.p1, NODE_31839_length_1567_cov_52.340696_g12609_i0.p1	NODE_35157_length_1726_cov_102.879008_g13087_i0.p1, NODE_35460_length_1713_cov_210.425000_g13198_i0.p1, NODE_38715_length_1585_cov_221.772487_g13198_i1.p1, NODE_38828_length_1581_cov_115.746684_g13087_i1.p1, NODE_39211_length_1567_cov_224.424364_g13198_i2.p1	NODE_34614_length_1661_cov_687.345088_g3145_i15.p1	NODE_24734_length_2255_cov_664.932172_g8735_i0.p1, NODE_26624_length_2127_cov_694.106134_g8735_i1.p1, NODE_26626_length_2127_cov_501.947420_g8735_i2.p1, NODE_26924_length_2109_cov_695.929764_g8735_i3.p1, NODE_37715_length_1526_cov_388.220922_g8735_i4.p1, NODE_37918_length_1518_cov_15.371626_g14525_i0.p1, NODE_74825_length_346_cov_13.172161_g43989_i0.p1	NODE_33985_length_1945_cov_414.180021_g12266_i0.p1, NODE_34696_length_1914_cov_302.193916_g12266_i1.p1, NODE_37029_length_1817_cov_439.401950_g12266_i2.p1, NODE_40167_length_1692_cov_81.959234_g14624_i0.p1, NODE_44131_length_1546_cov_93.266802_g14624_i1.p1
OG0004439	{'hypothetical protein THAPS_263205'}	{1.0}	NODE_29163_length_1718_cov_778.095441_g11353_i0.p1, NODE_34905_length_1405_cov_1111.590090_g11353_i1.p1, NODE_34906_length_1405_cov_1106.002252_g11353_i2.p1, NODE_57897_length_559_cov_14.528807_g31770_i0.p1, NODE_77858_length_331_cov_1.612403_g51681_i0.p2	NODE_44902_length_1363_cov_222.040310_g17058_i0.p1, NODE_45831_length_1329_cov_84.411624_g17058_i1.p1, NODE_46102_length_1319_cov_142.914125_g17058_i2.p1, NODE_46671_length_1299_cov_35.813214_g16346_i1.p1, NODE_54267_length_1040_cov_47.782834_g21219_i0.p1, NODE_59240_length_859_cov_106.671756_g24018_i0.p1	NODE_43585_length_1127_cov_40.437381_g14166_i0.p1, NODE_45200_length_1027_cov_46.995807_g14166_i1.p1	NODE_37162_length_1552_cov_202.613928_g14158_i0.p1, NODE_41259_length_1367_cov_292.095054_g14158_i1.p1, NODE_43278_length_1277_cov_72.483389_g14436_i1.p1, NODE_45194_length_1194_cov_245.503122_g14158_i2.p1	NODE_42375_length_1608_cov_149.579805_g15522_i0.p1, NODE_46067_length_1478_cov_408.440569_g15522_i1.p1, NODE_48716_length_1389_cov_208.276596_g15522_i2.p1, NODE_49347_length_1367_cov_468.088099_g15522_i3.p1, NODE_55975_length_1147_cov_38.988827_g18036_i1.p1	NODE_16017_length_1318_cov_119.987952_g5685_i0.p1, NODE_16591_length_1218_cov_137.084716_g5685_i1.p1
OG0004440	{'predicted protein'}	{1.0}	NODE_29274_length_1711_cov_202.489621_g11409_i0.p1, NODE_53306_length_666_cov_13.057336_g27331_i0.p1, NODE_62486_length_479_cov_3.583744_g36324_i0.p1	NODE_38982_length_1576_cov_37.910845_g14612_i0.p1, NODE_39616_length_1552_cov_143.099391_g14851_i0.p1, NODE_40322_length_1525_cov_36.987603_g14612_i1.p1	NODE_18211_length_2940_cov_78.099058_g6334_i0.p1, NODE_20073_length_2746_cov_84.463150_g6334_i1.p1, NODE_48680_length_818_cov_70.595973_g16711_i0.p1, NODE_5936_length_5095_cov_655.274592_g468_i4.p1	NODE_37730_length_1526_cov_21.376462_g14426_i0.p1, NODE_39923_length_1427_cov_138.323486_g15474_i0.p1, NODE_47275_length_1104_cov_175.231814_g15474_i1.p1, NODE_48427_length_1052_cov_191.949949_g15474_i2.p1, NODE_49282_length_1014_cov_224.015940_g15474_i3.p1	NODE_40016_length_1698_cov_136.763077_g14568_i0.p1, NODE_54652_length_1191_cov_137.294275_g20700_i0.p1, NODE_54653_length_1191_cov_135.220930_g20700_i1.p1, NODE_58362_length_1067_cov_140.643863_g20700_i2.p1, NODE_60335_length_999_cov_161.397408_g20700_i3.p1
OG0004441	{'dimeric dihydrodiol dehydrogenase'}	{1.0}	NODE_29334_length_1707_cov_255.561812_g11440_i0.p1, NODE_31696_length_1575_cov_284.961385_g11440_i1.p1, NODE_32933_length_1508_cov_199.465505_g11440_i2.p1, NODE_34361_length_1432_cov_207.218543_g11440_i3.p1, NODE_42655_length_1046_cov_4.644399_g18738_i0.p1	NODE_49904_length_1190_cov_173.800358_g19219_i0.p1, NODE_49905_length_1190_cov_167.976723_g19219_i1.p1, NODE_49906_length_1190_cov_166.952551_g19219_i2.p1, NODE_63005_length_716_cov_131.119751_g19219_i4.p1, NODE_63103_length_712_cov_143.937402_g19219_i5.p1, NODE_65391_length_630_cov_133.721724_g19219_i6.p1	NODE_28575_length_2055_cov_32.298184_g9279_i0.p2, NODE_51644_length_652_cov_4.445596_g18891_i0.p1	NODE_34703_length_1672_cov_772.830519_g12999_i0.p1, NODE_36659_length_1576_cov_856.021956_g12999_i1.p1, NODE_40651_length_1394_cov_657.917487_g12999_i2.p1, NODE_44073_length_1242_cov_866.233533_g12999_i3.p1	NODE_44351_length_1538_cov_98.098976_g16314_i0.p1, NODE_67912_length_745_cov_34.590774_g28549_i0.p1	NODE_21828_length_630_cov_1.876122_g10208_i0.p1
OG0004442	{'predicted protein'}	{1.0}	NODE_29373_length_1705_cov_384.838235_g11458_i0.p1, NODE_32802_length_1515_cov_240.992372_g13101_i0.p1, NODE_33156_length_1495_cov_91.691280_g13101_i1.p1, NODE_58575_length_546_cov_2.748414_g32441_i0.p1, NODE_67386_length_416_cov_11.402332_g41215_i0.p1	NODE_38055_length_1612_cov_89.390513_g14242_i0.p1, NODE_42771_length_1438_cov_91.578755_g16145_i0.p1, NODE_42949_length_1432_cov_11.340692_g16220_i0.p1, NODE_45908_length_1326_cov_70.148444_g17483_i0.p1	NODE_56621_length_461_cov_2.337629_g23639_i0.p1	NODE_35960_length_1610_cov_140.493819_g13594_i0.p1, NODE_36812_length_1569_cov_49.312834_g13982_i0.p1, NODE_37698_length_1527_cov_301.513067_g13594_i1.p1, NODE_40057_length_1421_cov_18.229970_g15541_i0.p1, NODE_65122_length_473_cov_19.870000_g34301_i0.p1	NODE_35752_length_1871_cov_277.087875_g3457_i9.p1, NODE_41475_length_1642_cov_76.502231_g15152_i0.p1, NODE_50608_length_1325_cov_126.474441_g18913_i0.p1, NODE_58805_length_1052_cov_147.008172_g22734_i0.p1, NODE_61643_length_957_cov_231.237557_g22734_i1.p1, NODE_61675_length_956_cov_212.612684_g22734_i2.p1, NODE_64054_length_874_cov_177.521848_g22734_i3.p1
OG0004443	{'predicted protein'}	{1.0}	NODE_29500_length_1698_cov_31.111385_g2021_i3.p1, NODE_36043_length_1349_cov_37.461599_g2021_i4.p1, NODE_44954_length_951_cov_50.125285_g2021_i5.p1, NODE_5505_length_4752_cov_100.414191_g2021_i0.p1, NODE_5506_length_4752_cov_100.092755_g2021_i1.p1, NODE_61945_length_487_cov_2.393720_g35783_i0.p1, NODE_63445_length_464_cov_3.708440_g37281_i0.p1	NODE_45888_length_1327_cov_18.071770_g17477_i0.p1, NODE_5095_length_4349_cov_28.443405_g2077_i0.p1, NODE_51200_length_1147_cov_25.746741_g19791_i0.p1, NODE_57406_length_929_cov_25.195093_g17477_i1.p1, NODE_8951_length_3621_cov_54.624295_g3501_i0.p1, NODE_9773_length_3500_cov_56.711701_g3501_i1.p1	NODE_5459_length_5264_cov_18.993835_g2253_i0.p1, NODE_6464_length_4947_cov_19.296881_g2253_i1.p1	NODE_5970_length_4771_cov_165.166880_g1937_i0.p1, NODE_6352_length_4650_cov_171.134149_g1937_i1.p1	NODE_49041_length_1378_cov_43.645211_g18262_i0.p1, NODE_49120_length_1375_cov_48.795699_g18290_i0.p1, NODE_61361_length_967_cov_68.557047_g18290_i1.p1, NODE_7743_length_4138_cov_65.607134_g2918_i0.p1, NODE_7778_length_4132_cov_49.662971_g2918_i1.p1, NODE_8374_length_4017_cov_68.472110_g2918_i2.p1	NODE_3714_length_5880_cov_89.454279_g1432_i0.p1, NODE_3962_length_5716_cov_94.010810_g1432_i1.p1
OG0004444	{'phosphoserine aminotransferase', 'predicted protein', 'phosphoserine transaminase'}	{0.81, 1.0}	NODE_29832_length_1678_cov_44.691589_g11672_i0.p1, NODE_41294_length_1105_cov_8.362403_g17835_i0.p2, NODE_57240_length_573_cov_3.588000_g31125_i0.p2	NODE_42803_length_1437_cov_80.322581_g2400_i2.p1, NODE_48102_length_1251_cov_9.269100_g18416_i0.p2, NODE_56101_length_975_cov_2.628603_g22156_i0.p2	NODE_16170_length_3159_cov_525.721646_g5535_i2.p1, NODE_16521_length_3119_cov_468.957649_g5535_i3.p1, NODE_20174_length_2737_cov_3.141517_g6924_i0.p1, NODE_55787_length_483_cov_4.136585_g22813_i0.p1	NODE_38861_length_1476_cov_66.679971_g14969_i0.p1, NODE_42805_length_1300_cov_43.211084_g14969_i1.p1, NODE_43706_length_1259_cov_12.524452_g17440_i0.p1, NODE_60347_length_588_cov_3.213592_g29598_i0.p1	NODE_51274_length_1303_cov_2.544715_g19177_i0.p2, NODE_53985_length_1214_cov_5.295355_g20382_i0.p2, NODE_80088_length_434_cov_1.373961_g40049_i0.p1	NODE_17029_length_1146_cov_8.194781_g6228_i0.p2, NODE_26086_length_463_cov_1.169231_g14416_i0.p2, NODE_7679_length_3695_cov_20.854500_g1932_i5.p1
OG0004445	{'predicted protein'}	{1.0}	NODE_30196_length_1658_cov_538.655521_g11835_i0.p1, NODE_30591_length_1635_cov_552.742638_g11835_i1.p1, NODE_32014_length_1558_cov_71.729966_g12699_i0.p1, NODE_32749_length_1517_cov_611.029086_g11835_i2.p1, NODE_33861_length_1458_cov_520.890253_g11835_i3.p1	NODE_33262_length_1802_cov_261.292076_g12366_i0.p1, NODE_37832_length_1622_cov_328.822466_g12366_i1.p1, NODE_38072_length_1611_cov_162.390117_g14249_i0.p1, NODE_41226_length_1493_cov_180.725352_g14249_i1.p1	NODE_25917_length_2251_cov_30.255280_g8567_i0.p1, NODE_33883_length_1705_cov_384.210172_g1855_i17.p1, NODE_33911_length_1703_cov_384.708589_g1855_i18.p1	NODE_31061_length_1862_cov_1483.150922_g11401_i0.p1, NODE_31622_length_1831_cov_1465.126849_g11401_i1.p1, NODE_33723_length_1722_cov_1685.509400_g11401_i2.p1, NODE_39783_length_1433_cov_401.875000_g11401_i3.p1	NODE_38367_length_1763_cov_488.687574_g13928_i0.p1, NODE_41829_length_1628_cov_679.039871_g13928_i1.p1, NODE_55819_length_1152_cov_137.885079_g21246_i0.p1	NODE_11815_length_2302_cov_211.614625_g3992_i0.p1
OG0004446	{'predicted protein'}	{1.0}	NODE_30476_length_1642_cov_69.939452_g11968_i0.p1, NODE_30790_length_1624_cov_85.665377_g11968_i1.p1, NODE_72720_length_366_cov_3.303754_g46546_i0.p1	NODE_23596_length_2278_cov_18.321088_g8833_i0.p1, NODE_23706_length_2272_cov_18.664848_g8833_i1.p1, NODE_28987_length_1999_cov_19.389927_g8833_i2.p1, NODE_53919_length_1052_cov_23.302349_g8833_i3.p1	NODE_39353_length_1375_cov_273.970046_g1722_i6.p1, NODE_39536_length_1365_cov_280.785604_g1722_i7.p1, NODE_41805_length_1233_cov_330.284483_g1722_i8.p1, NODE_41806_length_1233_cov_318.693966_g1722_i9.p1, NODE_46928_length_924_cov_31.898942_g15699_i0.p1, NODE_50255_length_728_cov_26.474809_g17785_i0.p1, NODE_50535_length_712_cov_276.223787_g1722_i12.p1	NODE_24141_length_2297_cov_66.040018_g8500_i0.p1, NODE_63676_length_503_cov_3.825581_g32861_i0.p1, NODE_65070_length_474_cov_6.827930_g34250_i0.p1	NODE_31523_length_2057_cov_48.079637_g11323_i0.p1, NODE_32070_length_2030_cov_79.925907_g11323_i1.p1	NODE_6133_length_4417_cov_296.769107_g2202_i0.p1
OG0004447	{'polyunsaturated fatty acid elongase 2'}	{1.0}	NODE_30717_length_1629_cov_53.718509_g2090_i5.p1	NODE_40276_length_1527_cov_121.230399_g3716_i4.p1, NODE_63053_length_714_cov_86.689548_g26741_i0.p1, NODE_64037_length_678_cov_61.561983_g27568_i0.p1	NODE_22272_length_2534_cov_375.072328_g3644_i19.p1, NODE_28741_length_2042_cov_926.710513_g3644_i25.p1, NODE_29868_length_1960_cov_1095.490196_g3644_i27.p1, NODE_6104_length_5046_cov_1710.470943_g2475_i0.p1, NODE_6587_length_4913_cov_2132.569835_g2475_i1.p1	NODE_31540_length_1835_cov_129.908059_g11587_i0.p2, NODE_38063_length_1511_cov_319.961752_g11587_i1.p1, NODE_55973_length_732_cov_15.177542_g25560_i0.p1	NODE_40794_length_1669_cov_161.676692_g14872_i0.p1, NODE_44719_length_1525_cov_146.320937_g14872_i1.p1, NODE_50203_length_1338_cov_163.028458_g14872_i2.p1, NODE_52782_length_1253_cov_125.606780_g14872_i3.p2, NODE_55330_length_1168_cov_134.860274_g14872_i4.p2, NODE_60008_length_1011_cov_123.044776_g23364_i0.p1, NODE_66707_length_786_cov_196.413745_g27612_i0.p1, NODE_66730_length_785_cov_213.609551_g27627_i0.p1
OG0004448	{'predicted protein'}	{1.0}	NODE_31098_length_1607_cov_1811.467405_g12258_i0.p1, NODE_31099_length_1607_cov_1807.691004_g12258_i1.p1, NODE_31810_length_1568_cov_1580.540468_g12258_i2.p1, NODE_32092_length_1554_cov_115.403781_g3723_i3.p1, NODE_39747_length_1175_cov_1952.046279_g12258_i4.p2	NODE_38503_length_1593_cov_904.309211_g10678_i1.p1, NODE_52140_length_1114_cov_275.905860_g9514_i3.p1, NODE_54534_length_1031_cov_81.143006_g6733_i4.p1, NODE_54810_length_1021_cov_84.845992_g6733_i5.p1, NODE_62666_length_729_cov_105.449695_g6733_i6.p1	NODE_27609_length_2123_cov_320.328293_g9021_i0.p1, NODE_29356_length_1996_cov_358.206968_g9021_i2.p1, NODE_32469_length_1792_cov_232.216405_g9021_i3.p1, NODE_42336_length_1201_cov_98.460993_g13672_i0.p1, NODE_43197_length_1150_cov_77.439183_g14011_i0.p3	NODE_37598_length_1532_cov_75.721042_g14367_i0.p1, NODE_42636_length_1308_cov_909.872065_g16877_i0.p1, NODE_48580_length_1045_cov_1301.882716_g16877_i1.p1	NODE_61994_length_945_cov_152.002294_g24487_i0.p1, NODE_64444_length_861_cov_138.478426_g26042_i0.p1	NODE_10912_length_2563_cov_3398.420482_g3412_i1.p1
OG0004449	{'predicted protein', 'hypothetical protein THAOC_15514'}	{0.95, 1.0}	NODE_31131_length_1605_cov_676.295692_g9748_i1.p1, NODE_31184_length_1602_cov_876.751472_g9748_i2.p1	NODE_44280_length_1385_cov_349.919207_g5048_i6.p1, NODE_44353_length_1382_cov_414.273491_g5048_i7.p1	NODE_13864_length_3454_cov_248.147885_g5052_i0.p1, NODE_16682_length_3101_cov_198.067701_g5052_i1.p1, NODE_18542_length_2901_cov_219.921853_g5052_i2.p1, NODE_18543_length_2901_cov_90.750354_g5052_i3.p1, NODE_34281_length_1680_cov_454.179838_g10941_i0.p1, NODE_34443_length_1672_cov_336.937461_g10982_i0.p1	NODE_6217_length_4693_cov_544.072294_g1806_i1.p1, NODE_6646_length_4565_cov_603.546750_g1806_i2.p1	NODE_29810_length_2137_cov_247.864341_g5650_i3.p1, NODE_29811_length_2137_cov_245.483043_g5650_i4.p1, NODE_29867_length_2134_cov_267.898593_g5650_i5.p1	NODE_2346_length_7134_cov_2219.716188_g986_i0.p1, NODE_2511_length_6954_cov_2278.321320_g986_i1.p1, NODE_2512_length_6954_cov_2274.290074_g986_i2.p1, NODE_8899_length_3239_cov_1418.382186_g986_i7.p1, NODE_8900_length_3239_cov_1418.213519_g986_i8.p1
OG0004450	{'hypothetical protein THAOC_33504'}	{1.0}	NODE_31231_length_1599_cov_790.680865_g12319_i0.p1, NODE_31237_length_1599_cov_181.932503_g12319_i1.p1	NODE_38858_length_1580_cov_90.761115_g14561_i0.p1, NODE_41691_length_1476_cov_213.687099_g15701_i0.p1	NODE_10071_length_4086_cov_8679.545976_g181_i11.p1, NODE_16383_length_3133_cov_1972.806209_g181_i19.p1, NODE_26707_length_2190_cov_109.819084_g1711_i5.p1, NODE_7190_length_4734_cov_8062.618108_g181_i8.p1, NODE_7960_length_4539_cov_8279.155396_g181_i9.p1, NODE_8447_length_4427_cov_8633.823610_g181_i10.p1	NODE_32628_length_1778_cov_448.856891_g12066_i0.p1, NODE_35000_length_1657_cov_492.788510_g12066_i1.p1, NODE_37799_length_1523_cov_61.550345_g14466_i0.p1	NODE_33441_length_1968_cov_301.779947_g12040_i0.p1, NODE_35491_length_1882_cov_253.489773_g12834_i0.p1, NODE_36857_length_1824_cov_355.127927_g12040_i1.p1, NODE_42110_length_1618_cov_325.149515_g12834_i1.p1, NODE_47685_length_1423_cov_293.404444_g12834_i2.p1	NODE_10206_length_2802_cov_449.268230_g427_i2.p2, NODE_14648_length_1590_cov_947.156889_g427_i4.p1
OG0004451	{'predicted protein'}	{1.0}	NODE_31252_length_1598_cov_161.268852_g3426_i2.p1, NODE_33589_length_1471_cov_170.855508_g3426_i3.p1, NODE_36338_length_1335_cov_5.703645_g14951_i0.p1, NODE_57178_length_574_cov_11.185629_g31065_i0.p1, NODE_9448_length_3740_cov_120.251432_g3426_i0.p1, NODE_9518_length_3725_cov_120.472070_g3426_i1.p1	NODE_12331_length_3183_cov_55.657235_g4762_i0.p1, NODE_22833_length_2325_cov_55.023535_g4762_i1.p1, NODE_6833_length_3964_cov_57.175533_g2710_i0.p1, NODE_6834_length_3964_cov_52.556926_g2710_i1.p1	NODE_7904_length_4551_cov_42.265967_g3102_i0.p1, NODE_9148_length_4273_cov_45.289524_g3102_i1.p1	NODE_23154_length_2371_cov_327.990426_g3000_i1.p1, NODE_8939_length_4028_cov_170.739064_g3000_i0.p1	NODE_27083_length_2279_cov_236.038531_g3437_i1.p1, NODE_34811_length_1910_cov_7.799673_g12582_i0.p1, NODE_9187_length_3887_cov_232.090194_g3437_i0.p1	NODE_4385_length_5399_cov_227.798535_g914_i2.p1, NODE_4801_length_5121_cov_243.534073_g914_i3.p1
OG0004452	{'predicted protein'}	{1.0}	NODE_31283_length_1597_cov_153.421260_g12342_i0.p1, NODE_31284_length_1597_cov_149.612861_g12342_i1.p1, NODE_38271_length_1242_cov_109.809239_g16054_i0.p1, NODE_38272_length_1242_cov_99.280582_g16054_i1.p1, NODE_46187_length_900_cov_130.267231_g12342_i2.p1, NODE_46320_length_895_cov_7.732360_g21376_i0.p1, NODE_75473_length_346_cov_2.402930_g49298_i0.p2	NODE_20990_length_2446_cov_65.593763_g7894_i0.p1, NODE_20991_length_2446_cov_63.554151_g7894_i1.p1, NODE_23056_length_2311_cov_39.051832_g8631_i0.p1, NODE_23057_length_2311_cov_36.735478_g8631_i1.p1	NODE_1105_length_8510_cov_50.820315_g532_i0.p1, NODE_1210_length_8306_cov_54.455848_g532_i1.p1	NODE_28039_length_2038_cov_339.124682_g10067_i0.p1, NODE_28040_length_2038_cov_338.397964_g10067_i1.p1, NODE_44450_length_1225_cov_382.960938_g10067_i2.p1, NODE_60742_length_577_cov_2.847222_g29982_i0.p2, NODE_78854_length_315_cov_1.541322_g48017_i0.p1	NODE_24597_length_2429_cov_109.289474_g8847_i0.p1, NODE_24726_length_2421_cov_81.657155_g8847_i1.p1, NODE_26594_length_2307_cov_39.826768_g9549_i0.p1	NODE_1255_length_8854_cov_338.370345_g572_i0.p1, NODE_16738_length_1193_cov_100.038393_g572_i1.p1
OG0004453	{'hypothetical protein'}	{1.0}	NODE_31550_length_1583_cov_24.434437_g12471_i0.p1, NODE_31965_length_1561_cov_54.463710_g12471_i1.p1, NODE_34186_length_1441_cov_45.516813_g12480_i1.p1, NODE_35202_length_1389_cov_3224.647416_g5357_i1.p1	NODE_26187_length_2139_cov_198.481607_g6008_i2.p1, NODE_39748_length_1547_cov_90.261872_g13305_i1.p1, NODE_49240_length_1211_cov_27.366432_g18924_i0.p1, NODE_49478_length_1203_cov_16.408850_g18924_i1.p1, NODE_53604_length_1062_cov_328.290192_g20905_i0.p1, NODE_56649_length_954_cov_479.066969_g20905_i1.p1, NODE_58326_length_895_cov_23.924574_g23436_i0.p1		NODE_24375_length_2280_cov_47.045310_g7781_i1.p1, NODE_33254_length_1746_cov_203.067543_g12355_i0.p1, NODE_34834_length_1665_cov_212.965452_g12355_i1.p1, NODE_39203_length_1459_cov_432.926407_g12355_i3.p1, NODE_40303_length_1410_cov_18.895288_g15667_i0.p1, NODE_50918_length_943_cov_121.987356_g20054_i1.p1, NODE_53264_length_841_cov_535.376302_g6200_i1.p1, NODE_57798_length_667_cov_187.627946_g27188_i0.p1	NODE_23446_length_2500_cov_180.572311_g8450_i0.p1, NODE_25984_length_2343_cov_180.522026_g8450_i1.p1, NODE_30145_length_2120_cov_161.504152_g9765_i1.p1, NODE_46236_length_1473_cov_30.300714_g15287_i1.p1, NODE_47423_length_1432_cov_477.359823_g9797_i3.p1, NODE_50686_length_1322_cov_539.632506_g9797_i4.p1, NODE_50687_length_1322_cov_536.681345_g9797_i5.p1, NODE_65948_length_811_cov_17.840108_g9765_i2.p1
OG0004454	{'predicted protein'}	{1.0}	NODE_31834_length_1567_cov_387.941767_g12604_i0.p1, NODE_33369_length_1483_cov_418.317730_g12604_i1.p1, NODE_50584_length_746_cov_8.603269_g24875_i0.p1, NODE_69940_length_390_cov_4.277603_g43769_i0.p1	NODE_38707_length_1586_cov_52.695307_g14505_i0.p1, NODE_40986_length_1502_cov_57.165850_g14505_i1.p1, NODE_45241_length_1351_cov_39.862285_g14505_i2.p1, NODE_48969_length_1221_cov_39.135889_g18808_i0.p1, NODE_55079_length_1011_cov_37.776119_g18808_i1.p1	NODE_11045_length_3920_cov_499.730179_g4147_i0.p1, NODE_11060_length_3917_cov_495.366545_g4147_i1.p1	NODE_41666_length_1350_cov_121.710258_g16379_i0.p1, NODE_43260_length_1278_cov_22.264730_g17199_i0.p1, NODE_48327_length_1056_cov_107.627670_g16379_i1.p1, NODE_52727_length_864_cov_105.094817_g22984_i0.p1	NODE_46229_length_1473_cov_119.309286_g17076_i0.p1, NODE_48719_length_1389_cov_137.338146_g17076_i1.p1, NODE_54055_length_1211_cov_195.274165_g20411_i0.p1, NODE_56265_length_1137_cov_130.029135_g21454_i0.p1, NODE_66497_length_793_cov_171.313889_g27458_i0.p3
OG0004455	{'hypothetical protein THAOC_17654', 'hypothetical protein THAOC_06456'}	{0.864, 1.0}	NODE_31871_length_1565_cov_229.111260_g12632_i0.p1, NODE_42598_length_1048_cov_6.602051_g18695_i0.p1	NODE_38759_length_1584_cov_20.228987_g14523_i0.p1, NODE_39248_length_1566_cov_63.526457_g14710_i0.p1, NODE_44801_length_1367_cov_73.325348_g14710_i1.p1, NODE_44805_length_1367_cov_22.448995_g14523_i1.p1, NODE_53394_length_1070_cov_74.457372_g20817_i0.p1, NODE_55857_length_984_cov_50.293085_g22019_i0.p1	NODE_35408_length_1615_cov_39.123217_g11262_i0.p1, NODE_37432_length_1492_cov_47.122622_g11262_i1.p1	NODE_36745_length_1572_cov_73.547698_g13956_i0.p1, NODE_37051_length_1558_cov_179.183838_g14102_i0.p1, NODE_41327_length_1364_cov_222.230054_g14102_i1.p1, NODE_41329_length_1364_cov_140.259489_g14102_i2.p1, NODE_41556_length_1355_cov_82.965679_g13956_i1.p1	NODE_42378_length_1608_cov_119.175244_g15524_i0.p1, NODE_50174_length_1339_cov_199.718009_g15524_i1.p1, NODE_54708_length_1189_cov_13.769713_g20725_i0.p1, NODE_63135_length_906_cov_57.104442_g25197_i0.p1, NODE_68885_length_713_cov_86.787500_g25197_i1.p1	NODE_13711_length_1806_cov_165.851125_g4669_i0.p1, NODE_14239_length_1683_cov_202.769565_g4669_i1.p1
OG0004456	{'predicted protein'}	{1.0}	NODE_31993_length_1559_cov_16709.595559_g12691_i0.p1, NODE_34790_length_1410_cov_10059.356769_g12691_i1.p1, NODE_35121_length_1393_cov_19260.877273_g12691_i2.p1, NODE_49898_length_766_cov_11045.650794_g12691_i3.p2, NODE_55911_length_602_cov_17900.041588_g12691_i4.p3	NODE_54611_length_1028_cov_7585.323560_g21393_i0.p1, NODE_57199_length_935_cov_5376.860789_g21393_i1.p1, NODE_62939_length_719_cov_3.450464_g26649_i0.p1, NODE_71255_length_468_cov_1620.559494_g34462_i0.p2	NODE_28481_length_2060_cov_3221.024157_g9255_i0.p1, NODE_50150_length_734_cov_2.730711_g17711_i0.p1	NODE_39589_length_1441_cov_16145.059211_g15325_i0.p1, NODE_43322_length_1274_cov_19529.528726_g15325_i1.p1, NODE_43763_length_1256_cov_18124.471682_g15325_i2.p1, NODE_52007_length_894_cov_2115.701583_g22462_i0.p1	NODE_44585_length_1529_cov_3452.346154_g16405_i0.p1, NODE_48549_length_1394_cov_5255.333838_g18042_i0.p1, NODE_49472_length_1363_cov_4267.722481_g16405_i1.p1, NODE_53606_length_1225_cov_6426.372396_g18042_i1.p1	NODE_29110_length_400_cov_1.599388_g17439_i0.p1
OG0004458	{'predicted protein'}	{1.0}	NODE_32448_length_1534_cov_184.095140_g12928_i0.p1, NODE_32730_length_1518_cov_962.601384_g12928_i1.p1, NODE_36242_length_1339_cov_169.788310_g12928_i2.p1	NODE_26283_length_2133_cov_5252.558252_g9807_i0.p1, NODE_30441_length_1927_cov_6007.911543_g9807_i1.p1, NODE_30715_length_1915_cov_5906.668838_g9807_i2.p1, NODE_72174_length_450_cov_1.140584_g35380_i0.p1	NODE_18696_length_2883_cov_781.013167_g3308_i9.p2, NODE_18697_length_2883_cov_778.324555_g3308_i10.p2, NODE_45256_length_1024_cov_354.406940_g14900_i0.p1, NODE_47242_length_904_cov_439.667870_g14900_i1.p1	NODE_18715_length_2748_cov_773.776449_g2814_i4.p2, NODE_28287_length_2023_cov_576.042051_g2814_i5.p1, NODE_32385_length_1791_cov_40.905704_g11967_i0.p1	NODE_55204_length_1172_cov_598.770701_g2969_i5.p1, NODE_71470_length_634_cov_423.618538_g31610_i0.p1	NODE_12964_length_1974_cov_2265.036823_g4379_i0.p1, NODE_15377_length_1435_cov_2602.176946_g4379_i1.p1
OG0004459	{'prolyl aminopeptidase'}	{1.0}	NODE_32462_length_1534_cov_3.438056_g12938_i0.p1, NODE_41012_length_1117_cov_12.796935_g17654_i0.p1, NODE_56252_length_595_cov_2.086207_g30159_i0.p1, NODE_56339_length_593_cov_3.273077_g30243_i0.p2, NODE_77877_length_331_cov_1.255814_g51700_i0.p1	NODE_52914_length_1088_cov_2.843350_g20593_i0.p1, NODE_55290_length_1003_cov_3.762366_g21734_i0.p2, NODE_62133_length_748_cov_2.808889_g26017_i0.p1, NODE_68466_length_537_cov_3.096983_g31701_i0.p1, NODE_74833_length_406_cov_1.492492_g38038_i0.p2, NODE_75367_length_398_cov_1.787692_g38572_i0.p1, NODE_84370_length_308_cov_3.242553_g47574_i0.p1	NODE_46103_length_974_cov_1.842397_g15284_i0.p1, NODE_51290_length_670_cov_4.378559_g18590_i0.p1	NODE_51282_length_927_cov_2.611241_g21930_i0.p1, NODE_55489_length_749_cov_3.321006_g25160_i0.p1, NODE_69864_length_401_cov_6.527439_g39028_i0.p1	NODE_68322_length_732_cov_3.606980_g28879_i0.p1, NODE_84966_length_369_cov_3.554054_g44926_i0.p1, NODE_86070_length_358_cov_1.585965_g46030_i0.p1	NODE_23268_length_556_cov_2.687371_g11612_i0.p1, NODE_28454_length_412_cov_2.932153_g16783_i0.p2, NODE_37608_length_301_cov_2.890351_g25937_i0.p1, NODE_37890_length_299_cov_2.274336_g26219_i0.p1
OG0004460	{'hypothetical protein THAOC_23201'}	{1.0}	NODE_32617_length_1525_cov_37.369146_g2149_i11.p1, NODE_35386_length_1382_cov_38.139037_g2149_i13.p1	NODE_37907_length_1619_cov_120.997413_g1161_i13.p1, NODE_52392_length_1106_cov_144.746370_g1161_i17.p1, NODE_55441_length_997_cov_169.571429_g1161_i18.p1, NODE_76945_length_377_cov_3.111842_g40150_i0.p1	NODE_10923_length_3941_cov_428.766029_g3910_i2.p1, NODE_23417_length_2442_cov_175.084846_g3910_i4.p1, NODE_27126_length_2160_cov_1456.954001_g252_i3.p1, NODE_3638_length_6068_cov_572.887573_g1441_i2.p1, NODE_39595_length_1362_cov_24.582622_g1441_i8.p1, NODE_39629_length_1360_cov_21.694639_g1441_i9.p1	NODE_20189_length_2612_cov_491.075620_g2633_i5.p1, NODE_21208_length_2523_cov_133.272245_g2633_i6.p1, NODE_21450_length_2504_cov_132.140683_g2633_i7.p1, NODE_22749_length_2402_cov_139.957492_g2633_i8.p1, NODE_23260_length_2362_cov_139.948886_g2633_i9.p1, NODE_31242_length_1852_cov_321.258572_g410_i9.p1, NODE_7870_length_4268_cov_1509.639333_g2633_i0.p1	NODE_24152_length_2454_cov_301.994960_g8698_i0.p1, NODE_26788_length_2296_cov_231.461538_g8698_i1.p1, NODE_29020_length_2175_cov_243.835871_g8698_i2.p1, NODE_49484_length_1363_cov_310.460465_g18448_i0.p1, NODE_6367_length_4421_cov_811.528749_g2261_i1.p1
OG0004461	{'predicted protein'}	{1.0}	NODE_32796_length_1515_cov_1349.971567_g8503_i1.p1, NODE_35217_length_1389_cov_86.628419_g13544_i1.p1, NODE_44635_length_964_cov_1249.371493_g20119_i0.p1, NODE_46765_length_876_cov_260.049813_g21729_i0.p1	NODE_29666_length_1964_cov_469.098889_g11035_i0.p1, NODE_41131_length_1496_cov_620.312017_g11035_i1.p1, NODE_55720_length_988_cov_420.770492_g21953_i0.p1, NODE_58814_length_876_cov_582.210461_g23760_i0.p1, NODE_69668_length_505_cov_396.180556_g32881_i0.p1, NODE_69669_length_505_cov_364.064815_g32882_i0.p1	NODE_25098_length_2309_cov_306.692308_g8316_i0.p1	NODE_37788_length_1523_cov_1130.460690_g8938_i2.p1, NODE_37789_length_1523_cov_1045.139310_g8938_i3.p1, NODE_41380_length_1362_cov_59.666408_g9933_i1.p1, NODE_49228_length_1016_cov_2761.053022_g20579_i0.p1	NODE_43822_length_1556_cov_362.416049_g9928_i1.p1, NODE_54897_length_1182_cov_1210.963931_g20821_i0.p1, NODE_58798_length_1052_cov_868.163432_g16366_i6.p1, NODE_58799_length_1052_cov_805.830439_g16366_i7.p1
OG0004462	{'predicted protein'}	{1.0}	NODE_32847_length_1512_cov_508.129951_g13120_i0.p1, NODE_32886_length_1510_cov_502.531663_g13120_i1.p1, NODE_38118_length_1249_cov_587.441327_g13120_i2.p1, NODE_38122_length_1249_cov_298.523810_g13120_i3.p1, NODE_41512_length_1094_cov_696.076396_g13120_i4.p1, NODE_62838_length_473_cov_9.215000_g36675_i0.p1	NODE_40036_length_1536_cov_235.190704_g15023_i0.p1, NODE_40092_length_1534_cov_231.978097_g15023_i1.p1, NODE_56627_length_955_cov_173.424036_g22440_i0.p1, NODE_57242_length_934_cov_104.674797_g22440_i1.p1, NODE_59112_length_864_cov_129.586599_g22440_i2.p1, NODE_61077_length_788_cov_109.436364_g25231_i0.p1	NODE_27199_length_2156_cov_70.799328_g8915_i0.p1, NODE_6409_length_4961_cov_415.387070_g1405_i2.p1	NODE_23198_length_2367_cov_293.988230_g8125_i0.p1, NODE_23921_length_2313_cov_431.889286_g8125_i1.p1, NODE_39381_length_1451_cov_331.189405_g8125_i2.p1	NODE_45719_length_1491_cov_212.558533_g16869_i0.p1, NODE_50298_length_1335_cov_234.929477_g18784_i0.p1, NODE_52348_length_1268_cov_207.448536_g19624_i0.p1
OG0004463	{'HAD phosphatase family IIIA protein'}	{1.0}	NODE_32912_length_1509_cov_1178.293175_g13156_i0.p1, NODE_33915_length_1455_cov_1229.520260_g13156_i1.p1, NODE_40288_length_1150_cov_1753.618384_g13156_i2.p1, NODE_44019_length_989_cov_514.256550_g19665_i0.p1	NODE_40313_length_1525_cov_538.149449_g15129_i0.p1, NODE_40565_length_1516_cov_581.537076_g15129_i1.p1, NODE_53655_length_1060_cov_886.091185_g15129_i2.p1, NODE_53656_length_1060_cov_832.709220_g15129_i3.p1	NODE_30004_length_1950_cov_382.573255_g7002_i3.p1, NODE_30085_length_1946_cov_400.192739_g7002_i4.p1, NODE_41942_length_1225_cov_657.638889_g7002_i5.p1	NODE_33693_length_1723_cov_1522.835152_g12537_i0.p1, NODE_39185_length_1460_cov_187.925739_g15133_i0.p1, NODE_43710_length_1258_cov_2290.765401_g12537_i1.p1, NODE_47385_length_1099_cov_1041.576998_g19482_i0.p1	NODE_48246_length_1405_cov_361.160661_g17909_i0.p1, NODE_59279_length_1036_cov_699.413292_g22987_i0.p1, NODE_61721_length_954_cov_569.349603_g17909_i1.p1, NODE_63546_length_891_cov_533.866748_g25469_i0.p1, NODE_75801_length_516_cov_864.306998_g35777_i0.p1, NODE_76362_length_503_cov_723.746512_g36335_i0.p1
OG0004465	{'hypothetical protein THAPSDRAFT_263996'}	{1.0}	NODE_33166_length_1495_cov_6.315752_g13285_i0.p1, NODE_33371_length_1483_cov_242.363121_g46_i3.p2, NODE_37833_length_1262_cov_22.025231_g15786_i0.p1, NODE_8289_length_3975_cov_116.414915_g46_i2.p1	NODE_54964_length_1015_cov_94.218684_g679_i13.p1, NODE_9299_length_3571_cov_71.230989_g679_i8.p1, NODE_9640_length_3518_cov_79.297242_g679_i9.p1	NODE_5506_length_5245_cov_282.519335_g1861_i1.p1, NODE_5730_length_5165_cov_295.484093_g1861_i2.p1	NODE_23611_length_2336_cov_14.281927_g38_i8.p1, NODE_3050_length_6037_cov_29.406942_g38_i7.p1	NODE_3570_length_5349_cov_246.997915_g1372_i0.p1, NODE_3884_length_5212_cov_262.309982_g1372_i1.p1, NODE_4127_length_5117_cov_269.541832_g1372_i2.p1, NODE_57452_length_1097_cov_357.102539_g1372_i4.p1, NODE_6940_length_4300_cov_106.803643_g2640_i0.p1, NODE_7313_length_4221_cov_108.563404_g2640_i1.p1, NODE_9572_length_3828_cov_276.204794_g1372_i3.p1	NODE_5791_length_4592_cov_116.051339_g825_i9.p1, NODE_9231_length_3120_cov_85.210699_g825_i10.p1
OG0004466	{'hypothetical protein FisN_4Lh501'}	{1.0}	NODE_33189_length_1493_cov_358.856338_g13296_i0.p1, NODE_34719_length_1414_cov_380.072334_g13296_i1.p1, NODE_34951_length_1403_cov_724.095489_g13296_i2.p1, NODE_36746_length_1312_cov_802.246166_g13296_i3.p1, NODE_46311_length_895_cov_286.588808_g21367_i0.p1	NODE_43211_length_1421_cov_551.390950_g16328_i0.p1, NODE_45452_length_1342_cov_594.340426_g16328_i1.p1, NODE_45533_length_1339_cov_443.293049_g17326_i0.p1, NODE_52139_length_1114_cov_337.077810_g17326_i1.p1		NODE_29051_length_1978_cov_1008.047244_g10512_i0.p1, NODE_31732_length_1825_cov_1174.973174_g10512_i1.p1, NODE_32943_length_1762_cov_461.615157_g10512_i2.p1, NODE_34376_length_1688_cov_482.965325_g10512_i3.p1	NODE_33209_length_1978_cov_707.416798_g11939_i0.p1, NODE_36828_length_1825_cov_833.765411_g11939_i1.p1, NODE_44916_length_1518_cov_333.925952_g16547_i0.p1, NODE_49763_length_1353_cov_400.195312_g16547_i1.p1
OG0004467	{'predicted protein'}	{1.0}	NODE_33454_length_1479_cov_16.559744_g13435_i0.p1, NODE_39835_length_1171_cov_15.478142_g16965_i0.p1, NODE_68078_length_409_cov_2.750000_g41907_i0.p1	NODE_42306_length_1455_cov_31.813314_g15957_i0.p1, NODE_46165_length_1317_cov_30.142283_g17592_i0.p1, NODE_49138_length_1215_cov_34.827496_g17592_i1.p1, NODE_49917_length_1190_cov_23.438675_g17592_i2.p1, NODE_51950_length_1121_cov_30.629771_g15957_i1.p1	NODE_48447_length_833_cov_7.876316_g16560_i0.p1	NODE_39552_length_1443_cov_112.722628_g15301_i0.p1, NODE_51024_length_938_cov_12.658960_g21743_i0.p1, NODE_53267_length_841_cov_73.692708_g15301_i1.p1	NODE_42826_length_1592_cov_63.843976_g15696_i0.p1, NODE_44036_length_1549_cov_53.692412_g15696_i1.p1, NODE_45728_length_1491_cov_72.775035_g15696_i2.p1, NODE_65618_length_822_cov_33.421896_g26835_i0.p1, NODE_78336_length_464_cov_2.672634_g38301_i0.p1	NODE_18399_length_941_cov_43.003456_g7155_i0.p1
OG0004468	{'predicted protein'}	{1.0}	NODE_33485_length_1477_cov_26.034900_g13453_i0.p1, NODE_33529_length_1474_cov_815.613133_g13479_i0.p1, NODE_33559_length_1472_cov_892.942102_g13479_i1.p1, NODE_37519_length_1276_cov_759.160432_g13479_i2.p1	NODE_18282_length_2629_cov_642.246479_g6916_i0.p1, NODE_20604_length_2469_cov_688.032554_g6916_i2.p1, NODE_20816_length_2456_cov_748.313470_g6916_i3.p1, NODE_37945_length_1617_cov_219.470855_g6916_i6.p1, NODE_42288_length_1455_cov_229.937048_g6916_i8.p1	NODE_41135_length_1273_cov_123.401667_g13204_i0.p1, NODE_43313_length_1142_cov_146.507951_g13204_i1.p1	NODE_21777_length_2478_cov_3124.411642_g7585_i0.p1, NODE_36215_length_1598_cov_14.677377_g13720_i0.p1, NODE_36787_length_1570_cov_218.465598_g7585_i3.p1	NODE_16394_length_3023_cov_495.875254_g6050_i0.p1, NODE_17399_length_2929_cov_484.339286_g6050_i1.p1, NODE_18361_length_2849_cov_506.379683_g6050_i2.p1, NODE_20584_length_2688_cov_482.074187_g6050_i3.p1, NODE_22005_length_2593_cov_827.488889_g6050_i4.p1, NODE_22999_length_2528_cov_526.894908_g6050_i5.p1, NODE_39344_length_1724_cov_107.314355_g14316_i0.p1
OG0004469	{'predicted protein'}	{1.0}	NODE_33677_length_1467_cov_192.040890_g1601_i5.p1, NODE_33865_length_1458_cov_191.616606_g1601_i6.p1, NODE_41110_length_1112_cov_564.371511_g1601_i7.p1, NODE_58102_length_555_cov_193.703320_g31973_i0.p1	NODE_13322_length_3078_cov_305.761730_g904_i4.p1, NODE_13335_length_3077_cov_287.928429_g904_i5.p1, NODE_30947_length_1905_cov_21.248362_g11476_i0.p1, NODE_45964_length_1324_cov_87.593125_g904_i7.p1	NODE_28183_length_2080_cov_343.176881_g1424_i17.p2, NODE_29379_length_1994_cov_371.976054_g1424_i18.p2, NODE_32728_length_1774_cov_158.874780_g1424_i22.p1, NODE_33174_length_1750_cov_149.738819_g1424_i23.p1	NODE_28616_length_2005_cov_88.961180_g10304_i0.p1, NODE_29878_length_1929_cov_277.669720_g2988_i4.p1, NODE_33338_length_1742_cov_110.145596_g10304_i1.p1, NODE_46475_length_1138_cov_13.082629_g18982_i0.p1	NODE_43312_length_1574_cov_79.804797_g15899_i0.p1, NODE_51332_length_1301_cov_8.308632_g19203_i0.p1, NODE_51934_length_1281_cov_60.331126_g15899_i1.p1, NODE_62629_length_922_cov_55.842167_g24873_i0.p1
OG0004470	{'predicted protein'}	{1.0}	NODE_33681_length_1467_cov_118.923960_g13542_i0.p1, NODE_34778_length_1411_cov_89.613602_g13542_i1.p1	NODE_41933_length_1468_cov_46.891756_g15793_i0.p1, NODE_42112_length_1462_cov_56.055436_g15793_i1.p1, NODE_56689_length_953_cov_32.346591_g22467_i0.p1, NODE_56858_length_947_cov_30.901602_g22571_i0.p1	NODE_34369_length_1675_cov_28.592385_g10963_i0.p1, NODE_34763_length_1653_cov_35.336709_g10963_i1.p1	NODE_41584_length_1354_cov_17.926620_g16345_i0.p1, NODE_46519_length_1136_cov_98.892756_g18999_i0.p1, NODE_46919_length_1120_cov_112.594078_g18999_i1.p1, NODE_46999_length_1117_cov_105.049808_g18999_i2.p1, NODE_48494_length_1049_cov_108.442623_g18999_i3.p1	NODE_37138_length_1813_cov_89.455172_g13460_i0.p1, NODE_42436_length_1606_cov_86.529680_g15542_i0.p1, NODE_48250_length_1405_cov_128.623123_g13460_i1.p1, NODE_51495_length_1295_cov_75.187398_g15542_i1.p1	NODE_12116_length_2213_cov_8665.723364_g4092_i0.p1, NODE_12188_length_2191_cov_8776.879131_g4092_i1.p1, NODE_12234_length_2180_cov_3103.664452_g4092_i2.p1
OG0004471	{'RS7, ribosomal protein 7'}	{1.0}	NODE_33779_length_1462_cov_2740.288697_g13600_i0.p2, NODE_39734_length_1176_cov_3658.371714_g13600_i1.p2, NODE_42096_length_1069_cov_82.971888_g18344_i0.p1, NODE_49326_length_784_cov_141.099859_g23794_i0.p1, NODE_49327_length_784_cov_127.061885_g18344_i1.p1	NODE_44980_length_1360_cov_1400.546232_g17096_i0.p2, NODE_50935_length_1155_cov_372.360444_g19679_i0.p1, NODE_58956_length_870_cov_509.616060_g19679_i1.p1, NODE_58959_length_870_cov_398.946048_g23843_i0.p1		NODE_43020_length_1289_cov_1306.851974_g17075_i0.p1, NODE_47199_length_1108_cov_223.293720_g19371_i0.p2, NODE_49511_length_1004_cov_1893.196563_g17075_i1.p1, NODE_53701_length_823_cov_326.198667_g19371_i1.p1, NODE_57905_length_663_cov_1163.235593_g27288_i0.p2	NODE_45803_length_1488_cov_650.345583_g16902_i0.p2, NODE_54269_length_1203_cov_884.685841_g16902_i1.p1, NODE_56094_length_1142_cov_1343.163704_g21376_i0.p1, NODE_56125_length_1141_cov_1287.112360_g21376_i1.p1, NODE_61028_length_977_cov_1343.914823_g21376_i2.p2, NODE_69544_length_692_cov_842.612278_g29889_i0.p2
OG0004472	{'predicted protein'}	{1.0}	NODE_33818_length_1460_cov_2198.066330_g13626_i0.p3, NODE_38742_length_1221_cov_3401.394599_g13626_i1.p2, NODE_48637_length_807_cov_2211.332425_g23216_i0.p1, NODE_81146_length_312_cov_2.221757_g54969_i0.p1	NODE_47582_length_1269_cov_381.006689_g18194_i0.p2, NODE_48442_length_1239_cov_387.197256_g18194_i1.p2, NODE_51846_length_1124_cov_855.446242_g20084_i0.p2, NODE_54229_length_1041_cov_504.544421_g18194_i2.p1, NODE_55062_length_1011_cov_516.670576_g18194_i3.p1, NODE_58565_length_885_cov_1179.820197_g20084_i1.p2	NODE_49591_length_767_cov_80.987032_g17338_i0.p1	NODE_42768_length_1301_cov_1268.058632_g16948_i0.p3, NODE_44243_length_1235_cov_1399.061962_g16948_i1.p2, NODE_47964_length_1073_cov_1606.401000_g16948_i2.p1, NODE_49444_length_1007_cov_1802.338330_g16948_i3.p1, NODE_49445_length_1007_cov_1782.362955_g16948_i4.p1, NODE_73851_length_355_cov_328.666667_g43015_i0.p1	NODE_48067_length_1411_cov_1235.633034_g17822_i0.p2, NODE_54862_length_1183_cov_1583.782883_g17822_i1.p1	NODE_18713_length_900_cov_535.193470_g7402_i0.p1
OG0004473	{'predicted protein'}	{1.0}	NODE_33849_length_1459_cov_26.997114_g13640_i0.p1, NODE_64851_length_446_cov_2.453083_g38684_i0.p1	NODE_15559_length_2857_cov_66.302083_g5921_i0.p1, NODE_17474_length_2694_cov_103.278520_g6600_i0.p1, NODE_18727_length_2596_cov_74.708680_g5921_i5.p1, NODE_18728_length_2596_cov_74.655965_g5921_i6.p1, NODE_21210_length_2430_cov_120.929147_g6600_i1.p1, NODE_23258_length_2300_cov_107.013920_g5921_i7.p1, NODE_24564_length_2227_cov_111.712163_g5921_i8.p1, NODE_33786_length_1782_cov_84.960796_g5921_i9.p1	NODE_13886_length_3451_cov_378.316755_g2525_i4.p2, NODE_14334_length_3387_cov_19.528968_g5204_i0.p1, NODE_14621_length_3345_cov_404.952934_g2525_i5.p1		NODE_11935_length_3491_cov_171.789058_g718_i4.p1, NODE_14638_length_3189_cov_204.508665_g718_i5.p1, NODE_20479_length_2695_cov_209.440503_g718_i6.p1, NODE_22028_length_2592_cov_104.016276_g283_i2.p1, NODE_28939_length_2179_cov_201.380342_g718_i7.p1, NODE_28940_length_2179_cov_197.678538_g718_i8.p1, NODE_48049_length_1412_cov_106.496639_g718_i9.p1
OG0004474	{'hypothetical protein THAPSDRAFT_39622'}	{1.0}	NODE_34104_length_1445_cov_2157.984694_g13775_i0.p1, NODE_48481_length_812_cov_2025.948579_g23092_i0.p1, NODE_49828_length_768_cov_81.633094_g24219_i0.p1	NODE_42617_length_1443_cov_1689.122628_g16081_i0.p1, NODE_52638_length_1097_cov_1328.119141_g20456_i0.p1, NODE_58963_length_870_cov_271.766625_g23845_i0.p2, NODE_59790_length_838_cov_2478.546405_g24365_i0.p2	NODE_40464_length_1311_cov_658.741519_g12942_i0.p1, NODE_45592_length_1004_cov_627.096670_g15056_i0.p1, NODE_47052_length_916_cov_759.982206_g15766_i0.p1, NODE_47944_length_862_cov_1135.409379_g16268_i0.p1, NODE_49458_length_774_cov_1468.108417_g17241_i0.p1	NODE_43849_length_1252_cov_1207.911790_g17514_i0.p1, NODE_52720_length_864_cov_1044.621997_g22981_i0.p1	NODE_53405_length_1232_cov_1272.478861_g20110_i0.p2, NODE_64237_length_868_cov_407.247799_g25914_i0.p1, NODE_67078_length_774_cov_275.486448_g27888_i0.p1
OG0004475	{'predicted protein'}	{1.0}	NODE_34211_length_1440_cov_171.664960_g2394_i4.p1, NODE_6568_length_4402_cov_524.671056_g2394_i0.p1, NODE_6615_length_4389_cov_520.151993_g2394_i1.p1, NODE_7268_length_4222_cov_512.145577_g2394_i2.p1	NODE_55649_length_990_cov_116.610687_g2798_i7.p1, NODE_56972_length_943_cov_105.004598_g2798_i8.p1, NODE_7062_length_3918_cov_400.467360_g2798_i0.p1, NODE_8260_length_3718_cov_476.858711_g2798_i1.p1, NODE_8304_length_3713_cov_448.958791_g2798_i2.p1, NODE_9095_length_3601_cov_467.083900_g2798_i3.p1	NODE_18535_length_2902_cov_1041.287734_g4292_i2.p1, NODE_19987_length_2752_cov_1113.944009_g4292_i3.p1, NODE_38750_length_1410_cov_13.345550_g12324_i0.p1, NODE_43324_length_1141_cov_670.037453_g4292_i4.p1, NODE_45685_length_998_cov_748.621622_g4292_i5.p1	NODE_28117_length_2034_cov_344.225905_g7874_i2.p1, NODE_29856_length_1930_cov_368.479806_g7874_i3.p1, NODE_38502_length_1491_cov_449.318759_g7874_i4.p1, NODE_40018_length_1423_cov_42.393333_g15520_i0.p1	NODE_16951_length_2969_cov_212.757942_g6245_i0.p1, NODE_17068_length_2958_cov_142.943501_g6288_i0.p1, NODE_18523_length_2837_cov_266.540883_g6245_i1.p1, NODE_26249_length_2327_cov_141.330524_g6288_i2.p1	NODE_15475_length_1415_cov_68.439642_g5410_i0.p1
OG0004476	{'RPC6, dna-directed RNA polymerases III 39 kDa polypeptide'}	{1.0}	NODE_34709_length_1415_cov_121.100596_g14098_i0.p1, NODE_35237_length_1388_cov_262.638023_g12976_i1.p1	NODE_44363_length_1382_cov_95.182582_g16820_i0.p1, NODE_47537_length_1271_cov_113.277129_g16820_i1.p1, NODE_50010_length_1187_cov_96.433573_g16820_i2.p1, NODE_54343_length_1037_cov_114.047718_g20002_i1.p1, NODE_63220_length_707_cov_103.211356_g26886_i0.p1	NODE_38357_length_1434_cov_140.576782_g4020_i7.p1, NODE_39093_length_1390_cov_192.475323_g4020_i8.p1, NODE_39421_length_1371_cov_150.437596_g4020_i9.p1, NODE_43560_length_1128_cov_130.036019_g4020_i10.p1	NODE_34096_length_1703_cov_20.025153_g12716_i0.p1, NODE_37862_length_1520_cov_257.850726_g13955_i1.p1, NODE_40141_length_1417_cov_299.113839_g13955_i2.p1	NODE_46651_length_1459_cov_308.044012_g16634_i1.p1, NODE_49649_length_1357_cov_352.929128_g16634_i2.p1, NODE_56337_length_1134_cov_127.317625_g12732_i1.p1, NODE_56624_length_1124_cov_98.787821_g12732_i2.p1	NODE_11554_length_2368_cov_396.937255_g3909_i0.p1, NODE_13692_length_1809_cov_509.816820_g3909_i1.p1
OG0004477	{'predicted protein'}	{1.0}	NODE_3477_length_5622_cov_299.573797_g1298_i0.p1, NODE_3479_length_5622_cov_257.133898_g1298_i1.p1	NODE_3052_length_5062_cov_79.405893_g1290_i0.p1, NODE_3215_length_4995_cov_82.472775_g1290_i1.p1, NODE_5347_length_4284_cov_45.338399_g1290_i2.p1, NODE_5348_length_4284_cov_43.885300_g1290_i3.p1	NODE_16228_length_3152_cov_481.256577_g5777_i0.p1, NODE_16240_length_3151_cov_474.349578_g5777_i1.p1, NODE_22959_length_2477_cov_570.955907_g5777_i2.p1, NODE_24025_length_2391_cov_612.033650_g5777_i3.p1, NODE_28326_length_2070_cov_551.222834_g5777_i4.p1, NODE_3986_length_5893_cov_50.871478_g1701_i0.p1, NODE_5673_length_5190_cov_51.849521_g1701_i1.p1	NODE_7820_length_4277_cov_119.851570_g2611_i0.p1, NODE_7821_length_4277_cov_111.014986_g2611_i1.p1, NODE_8007_length_4237_cov_33.084054_g2611_i2.p1	NODE_22932_length_2533_cov_65.794309_g1270_i3.p1, NODE_3287_length_5471_cov_134.912004_g1270_i0.p1, NODE_7626_length_4158_cov_75.799266_g1270_i1.p1, NODE_7627_length_4158_cov_71.782864_g1270_i2.p1	NODE_2275_length_7220_cov_300.551420_g958_i0.p1
OG0004478	{'predicted protein'}	{1.0}	NODE_34817_length_1409_cov_4012.818114_g14156_i0.p1, NODE_36074_length_1347_cov_4179.953689_g14156_i1.p1, NODE_38089_length_1250_cov_4849.411215_g14156_i2.p1, NODE_43857_length_995_cov_1862.607375_g19554_i0.p1, NODE_58541_length_546_cov_265.790698_g32407_i0.p1	NODE_43267_length_1419_cov_1513.030461_g16353_i0.p4, NODE_47145_length_1283_cov_1988.066942_g16353_i1.p1, NODE_47394_length_1275_cov_1750.685524_g16353_i2.p1, NODE_61016_length_790_cov_1771.781032_g16353_i3.p2	NODE_38097_length_1451_cov_282.137881_g12120_i0.p1	NODE_44214_length_1236_cov_6388.536543_g15102_i1.p1, NODE_44216_length_1236_cov_4133.035254_g15102_i2.p1	NODE_46179_length_1474_cov_1188.005710_g17059_i0.p1, NODE_51596_length_1291_cov_2134.862890_g17059_i1.p1, NODE_55050_length_1177_cov_1953.701993_g17059_i2.p3, NODE_58651_length_1057_cov_1962.471545_g17059_i3.p1, NODE_63869_length_880_cov_1396.558860_g17059_i4.p1, NODE_82384_length_400_cov_943.877676_g42345_i0.p1	NODE_13970_length_1746_cov_1454.964136_g3021_i2.p1, NODE_14419_length_1643_cov_1827.520382_g3021_i3.p1, NODE_14420_length_1643_cov_1664.426115_g3021_i4.p1, NODE_19624_length_794_cov_2688.890430_g3021_i5.p1, NODE_21505_length_647_cov_4052.324042_g3021_i6.p1
OG0004479	{'predicted protein'}	{1.0}	NODE_34826_length_1409_cov_40.814371_g927_i4.p1	NODE_11862_length_3234_cov_69.129389_g3563_i1.p1, NODE_12422_length_3175_cov_71.464217_g3563_i2.p1, NODE_13196_length_3090_cov_51.653629_g5093_i0.p1, NODE_13937_length_3017_cov_83.946332_g5093_i1.p1, NODE_61050_length_789_cov_31.441341_g25212_i0.p1, NODE_70061_length_496_cov_8.364066_g33273_i0.p1, NODE_9117_length_3598_cov_82.063830_g3563_i0.p1	NODE_50392_length_720_cov_2.055641_g17888_i0.p1, NODE_6795_length_4851_cov_131.222687_g2728_i0.p1, NODE_7035_length_4781_cov_137.478547_g2728_i1.p1	NODE_14162_length_3243_cov_103.373502_g942_i3.p1, NODE_52206_length_886_cov_36.394834_g22607_i0.p1, NODE_58187_length_653_cov_5.615517_g27543_i0.p1	NODE_10415_length_3696_cov_63.974055_g3621_i1.p1, NODE_66687_length_787_cov_40.865546_g27597_i0.p1, NODE_69316_length_700_cov_10.320574_g29683_i0.p1, NODE_8554_length_3988_cov_157.317497_g851_i3.p1, NODE_9722_length_3805_cov_59.465434_g3621_i0.p1	NODE_6627_length_4169_cov_50.607910_g2362_i0.p1, NODE_6846_length_4068_cov_54.774218_g2362_i1.p1
OG0004480	{'predicted protein'}	{1.0}	NODE_34996_length_1400_cov_4878.491334_g2031_i8.p1, NODE_34997_length_1400_cov_4874.448380_g2031_i9.p1, NODE_35353_length_1383_cov_4939.109924_g2031_i10.p1, NODE_36094_length_1346_cov_5335.076198_g2031_i11.p2, NODE_48676_length_806_cov_793.103683_g23251_i0.p1, NODE_50797_length_739_cov_9688.815315_g2031_i12.p1	NODE_38375_length_1598_cov_1954.502951_g14379_i0.p1, NODE_38376_length_1598_cov_1954.144918_g14379_i1.p1, NODE_38812_length_1581_cov_1976.039788_g14379_i2.p1, NODE_39728_length_1547_cov_1216.943691_g14900_i0.p1, NODE_52105_length_1115_cov_2838.528791_g14379_i3.p1, NODE_56820_length_948_cov_3379.411429_g14379_i4.p1	NODE_47849_length_866_cov_4842.923077_g1545_i3.p1, NODE_48325_length_838_cov_5000.789542_g1545_i4.p1, NODE_49354_length_780_cov_6615.165488_g1545_i5.p1, NODE_55781_length_483_cov_10164.097561_g1545_i7.p1, NODE_55782_length_483_cov_10144.914634_g1545_i8.p2	NODE_28813_length_1991_cov_6493.774244_g1669_i3.p1, NODE_44145_length_1239_cov_11191.061750_g1669_i4.p1	NODE_35818_length_1868_cov_3257.964345_g12952_i0.p1, NODE_36869_length_1823_cov_3343.881143_g12952_i1.p1
OG0004481	{'predicted protein'}	{1.0}	NODE_35064_length_1397_cov_56.638218_g14268_i0.p1, NODE_36089_length_1347_cov_8.328885_g14805_i0.p1, NODE_36112_length_1346_cov_17.106049_g14805_i1.p1, NODE_42737_length_1042_cov_35.447884_g14268_i1.p1	NODE_33302_length_1801_cov_17.323495_g12384_i0.p1, NODE_38186_length_1607_cov_66.861799_g14294_i0.p1, NODE_53643_length_1061_cov_51.073887_g20929_i0.p1	NODE_12092_length_3725_cov_70.246440_g4469_i0.p1, NODE_13151_length_3556_cov_75.395062_g4469_i1.p1	NODE_35716_length_1622_cov_463.563589_g13468_i0.p1, NODE_40775_length_1389_cov_68.155775_g15925_i0.p1, NODE_43131_length_1284_cov_21.894302_g17138_i0.p1, NODE_47017_length_1116_cov_183.780441_g19270_i0.p1, NODE_47040_length_1115_cov_200.245681_g19270_i1.p1, NODE_49384_length_1010_cov_7.943436_g20673_i0.p1	NODE_39769_length_1708_cov_135.097859_g14474_i0.p1, NODE_42115_length_1618_cov_168.596117_g15406_i0.p1, NODE_45970_length_1482_cov_211.032647_g16969_i0.p1, NODE_49022_length_1379_cov_60.558193_g18254_i0.p1, NODE_52857_length_1250_cov_86.196262_g19496_i1.p1, NODE_55874_length_1150_cov_311.033426_g16969_i1.p1, NODE_58374_length_1067_cov_9.014085_g22508_i0.p1, NODE_59132_length_1041_cov_7.932851_g22906_i0.p1, NODE_64972_length_843_cov_340.137662_g16969_i2.p1, NODE_65166_length_837_cov_351.383508_g16969_i3.p1
OG0004482	{'predicted protein'}	{1.0}	NODE_35499_length_1376_cov_2468.217191_g2584_i4.p1	NODE_32468_length_1835_cov_1879.374574_g12065_i0.p1, NODE_35802_length_1700_cov_1669.386601_g12065_i1.p1, NODE_40962_length_1502_cov_1816.060882_g12065_i2.p1, NODE_46060_length_1320_cov_2152.947875_g12065_i3.p1		NODE_37488_length_1537_cov_10742.549180_g4266_i4.p1, NODE_37713_length_1526_cov_521.110805_g4266_i5.p1, NODE_40203_length_1414_cov_10052.324385_g4266_i6.p1, NODE_46783_length_1125_cov_14589.076046_g4266_i7.p1, NODE_52898_length_857_cov_5227.650510_g23110_i0.p1, NODE_63110_length_516_cov_9742.397291_g32302_i0.p3	NODE_41067_length_1658_cov_2134.138801_g14990_i0.p1, NODE_44321_length_1539_cov_2427.647340_g14990_i1.p1, NODE_50435_length_1330_cov_3103.875895_g14990_i2.p1, NODE_54012_length_1212_cov_3593.064091_g14990_i3.p1	NODE_5049_length_4979_cov_371.352222_g1373_i2.p1
OG0004483	{'predicted protein'}	{1.0}	NODE_3555_length_5575_cov_59.117957_g1324_i0.p1, NODE_3622_length_5539_cov_59.031650_g1324_i1.p1, NODE_45159_length_943_cov_2.136782_g20508_i0.p1, NODE_58865_length_541_cov_1.568376_g32729_i0.p1	NODE_28141_length_2037_cov_22.720468_g117_i2.p1, NODE_28407_length_2025_cov_23.299693_g117_i3.p1, NODE_7911_length_3773_cov_18.391351_g3106_i0.p1, NODE_8147_length_3737_cov_18.257096_g3106_i1.p1		NODE_19205_length_2701_cov_30.356925_g6599_i0.p1, NODE_2143_length_6684_cov_66.905309_g143_i2.p1, NODE_464_length_10077_cov_99.867053_g143_i0.p1, NODE_467_length_10065_cov_99.365793_g143_i1.p1, NODE_8957_length_4024_cov_11.576563_g3005_i0.p1	NODE_12730_length_3394_cov_25.301114_g4724_i0.p1, NODE_12827_length_3382_cov_24.975521_g4724_i1.p1, NODE_13276_length_3333_cov_57.730982_g4924_i0.p1, NODE_2228_length_6094_cov_100.437635_g854_i0.p1, NODE_2677_length_5782_cov_110.153792_g854_i1.p1, NODE_2852_length_5678_cov_75.465477_g854_i2.p1	NODE_719_length_10381_cov_609.321886_g348_i0.p1
OG0004484	{'tocopherol polyprenyltransferase-like protein'}	{1.0}	NODE_35580_length_1373_cov_26.747692_g14540_i0.p1, NODE_37742_length_1266_cov_41.328583_g13246_i1.p1, NODE_41667_length_1087_cov_21.571006_g18063_i0.p1, NODE_47921_length_832_cov_41.400527_g22642_i0.p1	NODE_18422_length_2619_cov_61.622545_g6963_i0.p1, NODE_28955_length_2000_cov_33.278672_g8989_i2.p1, NODE_28956_length_2000_cov_32.664245_g8989_i3.p1, NODE_63629_length_693_cov_5.722581_g27230_i0.p1	NODE_11958_length_3745_cov_282.967593_g4121_i1.p1, NODE_23866_length_2404_cov_65.252681_g7972_i0.p1, NODE_25123_length_2308_cov_71.826846_g7972_i1.p1	NODE_18491_length_2773_cov_71.590370_g6329_i0.p1, NODE_20163_length_2614_cov_193.812279_g6329_i1.p1, NODE_20164_length_2614_cov_191.818182_g6329_i2.p1, NODE_34512_length_1682_cov_209.548788_g6329_i5.p1	NODE_21303_length_2638_cov_42.198830_g6862_i1.p1, NODE_22192_length_2581_cov_49.002791_g6862_i2.p1, NODE_22374_length_2569_cov_91.528045_g6862_i3.p1, NODE_43522_length_1567_cov_32.649933_g6862_i4.p1	NODE_11292_length_2450_cov_512.264619_g3600_i1.p1
OG0004485	{'predicted protein'}	{1.0}	NODE_35669_length_1368_cov_95.292664_g14582_i0.p1, NODE_35748_length_1363_cov_253.488372_g14582_i1.p1, NODE_51556_length_716_cov_3.477449_g25728_i0.p1	NODE_26248_length_2136_cov_63.649540_g9790_i0.p1, NODE_26879_length_2102_cov_45.906358_g9790_i1.p1, NODE_45179_length_1353_cov_106.862500_g17180_i0.p1	NODE_17803_length_2981_cov_755.254470_g3044_i6.p1, NODE_23116_length_2464_cov_917.713509_g3044_i7.p1, NODE_40939_length_1283_cov_22.888430_g13131_i0.p1, NODE_7730_length_4598_cov_1200.836906_g3044_i0.p1, NODE_7731_length_4598_cov_1200.394696_g3044_i1.p1, NODE_7814_length_4577_cov_1140.871670_g3044_i2.p1, NODE_8148_length_4496_cov_1169.697943_g3044_i3.p1	NODE_22114_length_2452_cov_192.766288_g7711_i0.p1, NODE_26806_length_2116_cov_264.155164_g7711_i1.p1, NODE_35782_length_1619_cov_9.173351_g13506_i0.p1, NODE_40027_length_1422_cov_176.294292_g7711_i2.p1	NODE_21144_length_2648_cov_182.236505_g7690_i0.p1, NODE_22052_length_2591_cov_50.475377_g8000_i0.p1, NODE_33579_length_1962_cov_98.381154_g7690_i1.p1
OG0004486	{'hypothetical protein THAOC_20034'}	{1.0}	NODE_35725_length_1364_cov_1262.649109_g685_i8.p1, NODE_43562_length_1007_cov_1153.091006_g685_i10.p1, NODE_43753_length_999_cov_1286.688985_g685_i11.p1, NODE_44327_length_976_cov_628.668882_g685_i12.p1	NODE_54984_length_1014_cov_580.518597_g180_i5.p1, NODE_56127_length_973_cov_553.821111_g180_i6.p1, NODE_57233_length_934_cov_572.356562_g180_i7.p1	NODE_33356_length_1738_cov_832.215015_g10677_i0.p1, NODE_33525_length_1727_cov_824.077388_g10677_i1.p1, NODE_36391_length_1554_cov_1003.316003_g10677_i2.p1, NODE_36392_length_1554_cov_990.470628_g10677_i3.p1	NODE_21692_length_2484_cov_1064.864786_g613_i9.p1, NODE_21741_length_2480_cov_868.441213_g613_i10.p1, NODE_21804_length_2476_cov_904.732002_g613_i11.p1, NODE_23053_length_2379_cov_1166.310928_g613_i12.p1, NODE_23055_length_2379_cov_941.250650_g613_i13.p1, NODE_23098_length_2375_cov_868.102954_g613_i14.p1, NODE_40595_length_1397_cov_110.156344_g15823_i0.p1, NODE_42531_length_1313_cov_122.782258_g15823_i1.p1	NODE_46805_length_1453_cov_672.097101_g492_i16.p1, NODE_49907_length_1348_cov_762.661176_g492_i17.p1, NODE_70689_length_658_cov_428.276923_g30885_i0.p1
OG0004487	{'sulfatase-modifying factor'}	{1.0}	NODE_35816_length_1360_cov_60.113442_g142_i2.p1, NODE_61667_length_491_cov_2.748804_g35505_i0.p1	NODE_39341_length_1562_cov_70.192075_g1759_i10.p1, NODE_43037_length_1428_cov_74.142435_g1759_i11.p1, NODE_43250_length_1420_cov_79.635486_g1759_i12.p1, NODE_81905_length_328_cov_0.913725_g45110_i0.p2	NODE_28543_length_2057_cov_168.129536_g9269_i0.p1, NODE_29713_length_1972_cov_20.806740_g9637_i0.p1, NODE_29952_length_1954_cov_187.115896_g9269_i1.p1, NODE_29953_length_1954_cov_183.951090_g9269_i2.p1, NODE_32796_length_1770_cov_23.902770_g9637_i1.p1	NODE_19223_length_2699_cov_310.360244_g308_i4.p1, NODE_19605_length_2663_cov_308.647876_g308_i5.p1, NODE_32199_length_1800_cov_69.867400_g308_i6.p1		NODE_10010_length_2870_cov_136.868073_g756_i6.p1, NODE_12058_length_2232_cov_129.196387_g756_i7.p1, NODE_12276_length_2166_cov_120.417105_g756_i8.p1, NODE_19774_length_780_cov_2.628006_g8300_i0.p1
OG0004488	{'hypothetical protein THAOC_05345'}	{1.0}	NODE_35836_length_1359_cov_235.556765_g14680_i0.p1, NODE_60285_length_514_cov_5.070295_g34129_i0.p1	NODE_43795_length_1402_cov_191.319037_g16576_i0.p1, NODE_50646_length_1165_cov_28.076923_g19557_i0.p1, NODE_53267_length_1075_cov_69.233533_g20756_i0.p1	NODE_43062_length_1158_cov_631.141014_g7806_i4.p1, NODE_44423_length_1075_cov_754.317365_g7806_i5.p1, NODE_44565_length_1066_cov_693.784491_g7806_i6.p1	NODE_37796_length_1523_cov_112.872414_g14463_i0.p1, NODE_43940_length_1248_cov_345.325106_g15533_i1.p1, NODE_44089_length_1242_cov_10.935843_g17645_i0.p1	NODE_45088_length_1513_cov_78.906250_g16622_i0.p1, NODE_46414_length_1466_cov_233.210337_g17152_i0.p1, NODE_50151_length_1340_cov_96.040253_g16622_i1.p1, NODE_51539_length_1293_cov_281.393443_g17152_i1.p1, NODE_55764_length_1154_cov_211.652174_g17152_i2.p1
OG0004489	{'hypothetical protein IV203_022644'}	{1.0}	NODE_36060_length_1348_cov_252.669804_g2497_i5.p1, NODE_66216_length_429_cov_11.823034_g40048_i0.p1, NODE_7184_length_4245_cov_671.975072_g2497_i1.p1, NODE_7506_length_4160_cov_686.446293_g2497_i2.p1	NODE_15640_length_2849_cov_268.522334_g5951_i0.p1, NODE_36223_length_1683_cov_332.615528_g5951_i4.p1, NODE_38431_length_1596_cov_250.249508_g5951_i5.p1, NODE_50597_length_1166_cov_314.811528_g5951_i11.p1, NODE_50857_length_1158_cov_154.777880_g19644_i0.p1, NODE_60533_length_809_cov_134.794837_g24855_i0.p1, NODE_60827_length_797_cov_193.694751_g25046_i0.p1, NODE_63695_length_690_cov_212.944895_g27286_i0.p1	NODE_12284_length_3692_cov_25.069080_g4545_i0.p1, NODE_12807_length_3606_cov_26.482027_g4545_i1.p1, NODE_49081_length_799_cov_275.745179_g488_i13.p1	NODE_36281_length_1595_cov_155.668200_g13745_i0.p1, NODE_8636_length_4089_cov_745.388446_g2333_i2.p1	NODE_25773_length_2357_cov_310.204904_g3603_i3.p1, NODE_28708_length_2191_cov_364.389518_g3603_i4.p1, NODE_38552_length_1756_cov_345.304219_g3603_i6.p1, NODE_69751_length_686_cov_390.657423_g30063_i0.p1, NODE_71340_length_638_cov_383.008850_g31492_i0.p1	NODE_7918_length_3608_cov_166.379632_g2763_i0.p1, NODE_9609_length_2998_cov_143.665299_g2763_i1.p1
OG0004490	{'predicted protein'}	{1.0}	NODE_360_length_10138_cov_55.250373_g143_i0.p1, NODE_3797_length_5460_cov_81.810470_g143_i2.p1	NODE_1448_length_6149_cov_40.843153_g605_i0.p1, NODE_1789_length_5833_cov_40.929167_g605_i1.p1, NODE_4450_length_4556_cov_20.493420_g605_i2.p1	NODE_16123_length_3165_cov_220.540103_g5747_i0.p1, NODE_16124_length_3165_cov_212.908473_g5747_i1.p1, NODE_20833_length_2674_cov_226.578624_g5747_i2.p1, NODE_21622_length_2595_cov_242.388580_g5747_i3.p1, NODE_32208_length_1808_cov_138.772911_g5747_i4.p1, NODE_32209_length_1808_cov_132.303746_g5747_i5.p1, NODE_44143_length_1093_cov_140.663725_g5747_i6.p1, NODE_44782_length_1054_cov_138.665647_g5747_i7.p1, NODE_5486_length_5252_cov_53.924696_g2264_i0.p1	NODE_75317_length_342_cov_2.159851_g44481_i0.p1	NODE_231_length_10251_cov_33.504421_g85_i0.p1
OG0004491	{'predicted protein'}	{1.0}	NODE_36103_length_1346_cov_169.010998_g14814_i0.p1, NODE_47653_length_842_cov_19.096229_g22411_i0.p1, NODE_76363_length_340_cov_4.880150_g50187_i0.p2, NODE_77013_length_336_cov_1.733840_g50836_i0.p1	NODE_41203_length_1494_cov_37.407460_g15494_i0.p1, NODE_53610_length_1062_cov_166.478261_g20906_i0.p1, NODE_57427_length_928_cov_45.450292_g22890_i0.p1, NODE_58206_length_900_cov_17.090689_g23360_i0.p2	NODE_37334_length_1498_cov_371.429474_g9745_i2.p1, NODE_37405_length_1493_cov_350.633803_g9745_i3.p1, NODE_42240_length_1207_cov_17.134039_g13113_i1.p1, NODE_54100_length_541_cov_15.049145_g21159_i0.p1, NODE_54622_length_522_cov_8.140312_g21671_i0.p1	NODE_36351_length_1592_cov_256.216590_g13773_i0.p1, NODE_46651_length_1131_cov_123.545369_g19064_i0.p2, NODE_49022_length_1025_cov_30.769958_g20459_i0.p2	NODE_55410_length_1165_cov_229.362637_g21047_i0.p2, NODE_5840_length_4555_cov_186.695895_g2212_i0.p2, NODE_6344_length_4426_cov_192.778773_g2212_i1.p2	NODE_17358_length_1092_cov_75.531894_g6445_i0.p1
OG0004492	{'predicted protein'}	{1.0}	NODE_36476_length_1327_cov_256.207337_g15026_i0.p1, NODE_40571_length_1137_cov_344.887218_g15026_i1.p1, NODE_40705_length_1131_cov_13.156900_g17479_i0.p1, NODE_48138_length_824_cov_204.287617_g15026_i2.p1, NODE_55231_length_618_cov_234.880734_g15026_i3.p1		NODE_26759_length_2186_cov_26.373403_g8800_i0.p1, NODE_27007_length_2169_cov_24.073950_g8800_i1.p1, NODE_42136_length_1212_cov_239.587357_g2487_i3.p1, NODE_46257_length_964_cov_208.961841_g2487_i4.p1, NODE_47827_length_868_cov_267.973585_g2487_i5.p1, NODE_49622_length_765_cov_278.565029_g2487_i6.p1, NODE_49760_length_756_cov_283.206442_g2487_i7.p1, NODE_50617_length_707_cov_425.758675_g2487_i8.p1, NODE_50618_length_707_cov_400.528391_g2487_i9.p1	NODE_38581_length_1488_cov_264.426148_g14840_i0.p1	NODE_42817_length_1592_cov_195.803818_g15692_i0.p1, NODE_43928_length_1553_cov_194.425676_g16152_i0.p1, NODE_48767_length_1387_cov_217.006088_g18137_i0.p1
OG0004493	{'predicted protein'}	{1.0}	NODE_36597_length_1320_cov_1354.067362_g15099_i0.p1, NODE_38692_length_1223_cov_1726.035652_g15099_i1.p1, NODE_39429_length_1190_cov_85.403760_g16723_i0.p1, NODE_39533_length_1185_cov_642.223921_g16723_i1.p1, NODE_40958_length_1119_cov_1684.909178_g15099_i2.p1	NODE_38892_length_1578_cov_1245.465781_g14574_i0.p1, NODE_45529_length_1339_cov_1563.947867_g14574_i1.p1, NODE_48560_length_1235_cov_357.981067_g18620_i0.p1, NODE_48693_length_1230_cov_459.450303_g14574_i2.p1	NODE_40789_length_1293_cov_463.305738_g13061_i0.p1	NODE_39344_length_1452_cov_10586.873096_g15201_i0.p1, NODE_41156_length_1371_cov_161.213405_g16104_i0.p1, NODE_44713_length_1213_cov_13522.554386_g15201_i1.p1, NODE_52011_length_894_cov_972.582217_g21459_i1.p1, NODE_74586_length_349_cov_1.688406_g43750_i0.p1	NODE_30133_length_2120_cov_552.560821_g10826_i0.p1, NODE_35186_length_1894_cov_653.910489_g10826_i1.p1, NODE_54363_length_1200_cov_683.496894_g20564_i0.p1, NODE_55288_length_1169_cov_2409.424270_g20564_i1.p1, NODE_55646_length_1157_cov_2518.361624_g20564_i2.p1
OG0004494	{'predicted protein'}	{1.0}	NODE_3662_length_5522_cov_383.788402_g1357_i0.p1, NODE_3844_length_5441_cov_385.778502_g1357_i1.p1, NODE_5836_length_4625_cov_358.982645_g1357_i2.p1, NODE_64586_length_449_cov_12.827128_g38419_i0.p1	NODE_2190_length_5543_cov_153.439488_g918_i0.p1, NODE_2567_length_5305_cov_172.412653_g918_i1.p1, NODE_31374_length_1885_cov_13.012693_g11654_i0.p1, NODE_48332_length_1243_cov_11.617094_g11654_i1.p1	NODE_1801_length_7537_cov_358.089496_g320_i1.p1, NODE_50666_length_705_cov_2.183544_g18095_i0.p1, NODE_593_length_9760_cov_482.772066_g320_i0.p1	NODE_28994_length_1982_cov_56.669460_g10479_i0.p1, NODE_39070_length_1466_cov_48.968413_g10479_i1.p1, NODE_43074_length_1287_cov_3.689456_g17110_i0.p1, NODE_49944_length_986_cov_34.752464_g10479_i2.p1, NODE_60635_length_580_cov_2.891519_g29878_i0.p1	NODE_10491_length_3686_cov_133.690285_g3923_i0.p1, NODE_11525_length_3543_cov_142.776081_g3923_i1.p1, NODE_32750_length_2000_cov_42.604567_g3923_i2.p1, NODE_32751_length_2000_cov_37.398547_g3923_i3.p1, NODE_44639_length_1528_cov_22.848797_g16426_i0.p1	NODE_5421_length_4773_cov_34.816809_g1980_i0.p1
OG0004495	{'predicted protein'}	{1.0}	NODE_3665_length_5520_cov_147.213879_g1359_i0.p1, NODE_54894_length_626_cov_10.739602_g28852_i0.p1, NODE_62986_length_471_cov_3.233668_g36822_i0.p1	NODE_14429_length_2974_cov_40.729748_g977_i2.p1, NODE_2318_length_5457_cov_62.276003_g977_i0.p1, NODE_8113_length_3741_cov_61.702290_g977_i1.p1	NODE_39944_length_1342_cov_5.059102_g12747_i0.p1, NODE_50637_length_706_cov_2.358610_g18072_i0.p1, NODE_53992_length_546_cov_3.069767_g21054_i0.p1, NODE_6886_length_4824_cov_374.176594_g335_i3.p1, NODE_7181_length_4738_cov_372.118757_g335_i4.p1	NODE_16836_length_2932_cov_159.298006_g5722_i0.p1, NODE_53404_length_836_cov_3.795544_g23492_i0.p1, NODE_62767_length_524_cov_20.356984_g31960_i0.p1, NODE_67044_length_441_cov_2.880435_g36214_i0.p1, NODE_71565_length_380_cov_4.543974_g40729_i0.p1	NODE_3481_length_5386_cov_40.485037_g1341_i0.p1, NODE_9569_length_3829_cov_86.468317_g3571_i0.p1, NODE_9580_length_3827_cov_88.244806_g3571_i1.p1	NODE_10216_length_2800_cov_37.916758_g3510_i0.p1
OG0004496	{'predicted protein'}	{1.0}	NODE_37108_length_1295_cov_477.238953_g15382_i0.p1, NODE_39737_length_1176_cov_539.530372_g15382_i1.p1	NODE_48668_length_1231_cov_115.861831_g18669_i0.p1, NODE_52199_length_1112_cov_134.733397_g18669_i1.p1, NODE_56301_length_967_cov_47.846756_g22262_i0.p1, NODE_57936_length_910_cov_54.590203_g22262_i1.p1	NODE_46018_length_978_cov_371.027624_g1195_i17.p1, NODE_46812_length_930_cov_661.893816_g1195_i18.p1, NODE_47539_length_886_cov_543.766298_g1195_i19.p1, NODE_47564_length_885_cov_410.301724_g1195_i20.p1, NODE_50792_length_697_cov_22.235577_g18200_i0.p1, NODE_52346_length_616_cov_646.598527_g1195_i21.p1	NODE_47220_length_1107_cov_132.374275_g19382_i0.p1, NODE_49942_length_986_cov_151.835706_g19382_i1.p1	NODE_55530_length_1161_cov_74.452206_g21111_i0.p1, NODE_59832_length_1017_cov_163.951271_g23267_i0.p1, NODE_60648_length_989_cov_239.826419_g23267_i1.p1	NODE_11895_length_2278_cov_2822.371882_g3823_i1.p2
OG0004497	{'predicted protein', 'hypothetical protein THAOC_03057'}	{0.864, 1.0}	NODE_37190_length_1292_cov_6.488925_g15431_i0.p1, NODE_9873_length_3662_cov_257.222067_g3602_i0.p1	NODE_30978_length_1903_cov_97.443716_g11490_i0.p1, NODE_6920_length_3945_cov_75.597624_g2742_i0.p1, NODE_7469_length_3848_cov_78.910993_g2742_i1.p1	NODE_23448_length_2439_cov_118.654691_g7867_i0.p1, NODE_26900_length_2176_cov_141.771755_g7867_i1.p1, NODE_38033_length_1456_cov_571.357195_g2300_i29.p1, NODE_38034_length_1456_cov_510.466377_g2300_i30.p1, NODE_50835_length_694_cov_17.130435_g18234_i0.p1, NODE_56213_length_472_cov_17.837093_g23234_i0.p1	NODE_35325_length_1642_cov_21.432122_g13279_i0.p1, NODE_9409_length_3935_cov_316.855774_g3171_i0.p1, NODE_9930_length_3838_cov_330.508632_g3171_i1.p1	NODE_38889_length_1742_cov_137.131216_g14138_i0.p1, NODE_9733_length_3803_cov_141.205362_g3626_i0.p1	NODE_10961_length_2545_cov_816.953074_g3310_i1.p1, NODE_13007_length_1964_cov_434.479640_g3310_i2.p1, NODE_13067_length_1949_cov_438.159915_g3310_i3.p1, NODE_9627_length_2992_cov_585.123672_g3310_i0.p1
OG0004498	{'predicted protein'}	{1.0}	NODE_38007_length_1254_cov_7956.698561_g15891_i0.p1, NODE_45834_length_915_cov_5905.076010_g20997_i0.p1, NODE_45962_length_909_cov_11178.808612_g15891_i1.p1, NODE_56169_length_596_cov_9514.097514_g30081_i0.p1	NODE_46007_length_1322_cov_3855.864692_g17519_i0.p1, NODE_46532_length_1303_cov_4042.095122_g17519_i1.p1, NODE_47240_length_1280_cov_2627.385253_g18059_i0.p1, NODE_55554_length_993_cov_5203.397826_g17519_i2.p1, NODE_78490_length_359_cov_2.860140_g41695_i0.p1	NODE_51378_length_665_cov_9127.113176_g18666_i0.p2	NODE_29530_length_1951_cov_786.204473_g10717_i0.p1, NODE_35640_length_1626_cov_4917.386993_g10717_i1.p1, NODE_43580_length_1263_cov_6972.211765_g17375_i0.p1, NODE_51129_length_933_cov_9595.379070_g17375_i1.p1, NODE_57104_length_690_cov_2246.729335_g26556_i0.p1, NODE_59255_length_619_cov_13572.082418_g28552_i0.p1	NODE_35143_length_1896_cov_2044.488755_g12710_i0.p1, NODE_42247_length_1612_cov_1671.261858_g12710_i1.p1, NODE_49480_length_1363_cov_572.161240_g12710_i2.p1
OG0004499	{'hypothetical protein THAOC_09876'}	{1.0}	NODE_38014_length_1254_cov_380.483489_g15894_i0.p1, NODE_39787_length_1173_cov_434.457273_g15894_i1.p1, NODE_48148_length_824_cov_19.428762_g22816_i0.p1, NODE_48180_length_823_cov_12.461333_g22816_i1.p1	NODE_42300_length_1455_cov_76.855282_g15954_i0.p1, NODE_44586_length_1374_cov_87.994620_g15954_i1.p1, NODE_48353_length_1242_cov_127.417451_g18526_i0.p1, NODE_50758_length_1161_cov_145.959559_g18526_i1.p1	NODE_39322_length_1377_cov_16.217791_g12517_i0.p1, NODE_40770_length_1294_cov_513.976249_g13048_i0.p1, NODE_41477_length_1251_cov_481.248727_g13048_i1.p1, NODE_42226_length_1207_cov_577.013228_g13048_i2.p1, NODE_42987_length_1163_cov_538.412844_g13048_i3.p1	NODE_37863_length_1520_cov_241.884589_g6480_i2.p1, NODE_43950_length_1248_cov_37.211064_g17569_i0.p1, NODE_45806_length_1167_cov_43.267824_g17569_i1.p1, NODE_49280_length_1014_cov_324.357067_g6480_i3.p1, NODE_55941_length_733_cov_355.845455_g6480_i4.p1	NODE_46593_length_1461_cov_76.572767_g7798_i1.p1, NODE_49273_length_1370_cov_226.027756_g18349_i0.p1, NODE_51677_length_1289_cov_260.334704_g18349_i1.p1
OG0004500	{'predicted protein'}	{1.0}	NODE_38038_length_1253_cov_20.055932_g15911_i0.p1, NODE_52046_length_702_cov_6.101749_g26172_i0.p1, NODE_64990_length_444_cov_5.590296_g38823_i0.p1	NODE_33815_length_1781_cov_43.116511_g12576_i0.p1, NODE_33816_length_1781_cov_42.870023_g12577_i0.p1, NODE_39992_length_1538_cov_56.781570_g1735_i6.p1	NODE_12326_length_3685_cov_197.571705_g1734_i3.p1, NODE_12327_length_3685_cov_193.044020_g1734_i4.p1, NODE_27047_length_2166_cov_161.686097_g1734_i9.p1, NODE_51708_length_648_cov_2.532174_g18948_i0.p1, NODE_54267_length_535_cov_3.101732_g21321_i0.p1, NODE_58534_length_413_cov_1.297059_g25548_i0.p1, NODE_61934_length_352_cov_1.541219_g28948_i0.p1, NODE_6546_length_4926_cov_126.949722_g1734_i2.p1	NODE_14945_length_3150_cov_131.960026_g814_i6.p1, NODE_15541_length_3076_cov_135.819514_g814_i7.p1, NODE_2702_length_6267_cov_127.037778_g814_i1.p1, NODE_2891_length_6134_cov_23.164494_g814_i4.p1	NODE_1991_length_6275_cov_104.341180_g781_i0.p1, NODE_2225_length_6096_cov_107.994687_g781_i1.p1, NODE_2238_length_6088_cov_54.806318_g858_i0.p1, NODE_2445_length_5936_cov_57.053045_g858_i1.p1, NODE_2446_length_5936_cov_54.807266_g858_i2.p1
OG0004501	{'predicted protein'}	{1.0}	NODE_38524_length_1231_cov_2.409326_g16199_i0.p1, NODE_52539_length_687_cov_9.229642_g26625_i0.p1, NODE_59656_length_526_cov_4.094923_g33508_i0.p1, NODE_64489_length_451_cov_2.015873_g38322_i0.p1, NODE_67239_length_418_cov_2.113043_g41068_i0.p1, NODE_7980_length_4053_cov_139.205276_g2877_i0.p1	NODE_10097_length_3457_cov_41.826832_g3114_i1.p1, NODE_10325_length_3426_cov_71.632568_g4015_i0.p1, NODE_7932_length_3768_cov_32.322598_g3114_i0.p1	NODE_16243_length_3151_cov_12.325536_g5781_i0.p1, NODE_25629_length_2271_cov_294.469063_g513_i11.p1, NODE_25963_length_2247_cov_305.438362_g513_i12.p1, NODE_33103_length_1753_cov_244.098810_g513_i13.p1, NODE_35376_length_1617_cov_266.194948_g513_i14.p1	NODE_12443_length_3454_cov_167.690328_g3248_i1.p1, NODE_9597_length_3899_cov_137.535024_g3248_i0.p1	NODE_11386_length_3566_cov_165.111079_g3470_i1.p1, NODE_13156_length_3346_cov_6.130156_g4873_i0.p1, NODE_9298_length_3871_cov_155.656661_g3470_i0.p1	NODE_2806_length_6646_cov_670.590598_g59_i1.p1
OG0004502	{'electron transfer flavoprotein subunit beta/FixA family protein', 'hypothetical protein THAOC_03271'}	{0.938, 1.0}	NODE_38862_length_1216_cov_4018.609799_g14867_i1.p1	NODE_44432_length_1380_cov_6.819434_g16847_i0.p2, NODE_50395_length_1173_cov_1423.964545_g17803_i1.p1, NODE_59332_length_856_cov_4.697318_g16847_i1.p2, NODE_59968_length_832_cov_2.773386_g24474_i0.p2, NODE_60269_length_819_cov_1299.675603_g17803_i3.p1, NODE_60270_length_819_cov_926.375335_g17803_i4.p1, NODE_62160_length_747_cov_2.818991_g26040_i0.p2		NODE_40475_length_1402_cov_1285.779533_g14404_i1.p1, NODE_45244_length_1192_cov_132.451296_g18276_i0.p1, NODE_59180_length_622_cov_2.293260_g28485_i0.p1, NODE_78844_length_315_cov_1.644628_g48007_i0.p2	NODE_48155_length_1408_cov_1374.037453_g17865_i0.p1, NODE_48186_length_1407_cov_1430.634183_g17865_i1.p1, NODE_49613_length_1359_cov_4.465785_g18507_i0.p2, NODE_51732_length_1287_cov_664.279242_g17785_i1.p1, NODE_65812_length_816_cov_2.672948_g26968_i0.p1, NODE_78452_length_462_cov_2.131105_g38416_i0.p2	NODE_15588_length_1395_cov_5230.654312_g1833_i4.p1, NODE_15589_length_1395_cov_5185.184569_g1833_i5.p1, NODE_22661_length_583_cov_9.968627_g11018_i0.p2
OG0004503	{'predicted protein'}	{1.0}	NODE_39750_length_1175_cov_717.999093_g4128_i4.p2, NODE_49352_length_783_cov_105.080282_g23814_i0.p1	NODE_61138_length_786_cov_2.772791_g25273_i0.p1	NODE_30696_length_1905_cov_1764.277838_g249_i10.p1, NODE_36276_length_1561_cov_2642.968414_g249_i12.p1, NODE_36277_length_1561_cov_2465.079301_g249_i13.p1, NODE_36813_length_1529_cov_2088.592720_g249_i14.p1, NODE_49355_length_780_cov_3154.405941_g249_i17.p1, NODE_49781_length_754_cov_374.371512_g17455_i0.p1	NODE_53034_length_852_cov_1.984596_g23211_i0.p1, NODE_53500_length_832_cov_2.984190_g23565_i0.p2, NODE_57076_length_691_cov_84.006472_g26530_i0.p2, NODE_73252_length_361_cov_3.920139_g42416_i0.p2	NODE_52590_length_1259_cov_308.493255_g4579_i1.p2, NODE_68059_length_741_cov_2.459581_g28672_i0.p1	NODE_16949_length_1157_cov_1900.572878_g6180_i0.p2, NODE_19777_length_779_cov_3374.124646_g6180_i1.p2
OG0004504	{'predicted protein'}	{1.0}	NODE_3992_length_5370_cov_24.802152_g1476_i0.p1	NODE_2917_length_5122_cov_12.907110_g1238_i0.p1, NODE_58431_length_891_cov_6.437653_g23504_i0.p1, NODE_67580_length_561_cov_6.571721_g30840_i0.p1, NODE_76190_length_387_cov_3.312102_g39395_i0.p1, NODE_78305_length_361_cov_2.979167_g41510_i0.p1, NODE_82482_length_323_cov_1.232000_g45687_i0.p1	NODE_19512_length_2798_cov_43.684404_g6731_i0.p1, NODE_19601_length_2789_cov_44.058174_g6731_i1.p1, NODE_66180_length_302_cov_1.039301_g33194_i0.p1, NODE_9090_length_4285_cov_11.744777_g3482_i0.p1	NODE_11204_length_3624_cov_6.591946_g3788_i0.p1, NODE_49971_length_985_cov_3.687500_g21030_i0.p1, NODE_7027_length_4458_cov_11.872064_g2327_i0.p1	NODE_11734_length_3516_cov_34.386872_g4355_i0.p1, NODE_24871_length_2413_cov_7.118803_g5632_i1.p1, NODE_54547_length_1195_cov_6.885027_g5632_i3.p1, NODE_55832_length_1152_cov_8.748842_g5632_i4.p1	NODE_2460_length_7019_cov_207.204290_g1018_i0.p1, NODE_2528_length_6944_cov_211.177994_g1018_i1.p1
OG0004505	{'hypothetical protein THAOC_13513'}	{1.0}	NODE_40003_length_1163_cov_3578.154128_g11834_i1.p2, NODE_42295_length_1060_cov_1160.706180_g18478_i0.p2	NODE_36034_length_1690_cov_472.893630_g13443_i0.p1, NODE_49037_length_1218_cov_1015.774672_g13345_i1.p2, NODE_49657_length_1197_cov_839.817616_g13443_i1.p2, NODE_56791_length_949_cov_1921.485160_g22528_i0.p2, NODE_69219_length_517_cov_1957.042793_g32436_i0.p2, NODE_70320_length_490_cov_1442.776978_g33532_i0.p2	NODE_45057_length_1035_cov_1268.664241_g11503_i1.p1	NODE_35516_length_1632_cov_2358.789609_g13374_i0.p1, NODE_43959_length_1247_cov_4764.517888_g12493_i1.p2, NODE_43960_length_1247_cov_3518.159284_g12493_i2.p2, NODE_46430_length_1139_cov_4161.102251_g13374_i1.p2, NODE_54640_length_784_cov_425.614627_g24464_i0.p2	NODE_41093_length_1657_cov_1384.543561_g15004_i0.p1, NODE_52408_length_1266_cov_2089.776194_g14072_i1.p2, NODE_55197_length_1172_cov_2303.282075_g15004_i1.p2, NODE_62393_length_930_cov_1971.893816_g24729_i0.p2	NODE_17892_length_1007_cov_7819.599572_g220_i6.p1
OG0004506	{'predicted protein'}	{1.0}	NODE_40659_length_1133_cov_16.162264_g17453_i0.p1	NODE_28777_length_2008_cov_256.978811_g1240_i4.p1, NODE_29108_length_1991_cov_194.620438_g1167_i4.p2, NODE_39192_length_1568_cov_211.476923_g1167_i5.p2, NODE_55832_length_985_cov_6.042763_g22008_i0.p1	NODE_28124_length_2084_cov_648.932869_g7176_i6.p1, NODE_37497_length_1488_cov_908.292580_g7176_i12.p1, NODE_38712_length_1411_cov_990.313901_g7176_i13.p1, NODE_38713_length_1411_cov_932.595665_g7176_i14.p1, NODE_43175_length_1151_cov_788.463822_g7176_i15.p1, NODE_48498_length_829_cov_592.228836_g16597_i0.p1, NODE_53669_length_559_cov_603.442387_g20747_i0.p1, NODE_56776_length_456_cov_2.872063_g23794_i0.p1, NODE_57396_length_439_cov_2.740437_g24411_i0.p1	NODE_36721_length_1573_cov_233.034667_g1650_i11.p1, NODE_47875_length_1077_cov_12.544821_g19757_i0.p1	NODE_23824_length_2477_cov_248.756240_g4223_i2.p1, NODE_32720_length_2001_cov_263.775934_g1716_i11.p1, NODE_45917_length_1484_cov_125.122608_g1716_i12.p1, NODE_58066_length_1076_cov_6.337986_g22359_i0.p1	NODE_18773_length_894_cov_5.224117_g7450_i0.p1
OG0004507	{"hypothetical 3',5'-cyclic AMP phosphodiesterase"}	{1.0}	NODE_4068_length_5331_cov_40.878851_g1510_i0.p2, NODE_4276_length_5227_cov_42.194412_g1510_i1.p2, NODE_62563_length_478_cov_1.600000_g36401_i0.p1, NODE_78771_length_325_cov_2.908730_g52594_i0.p1	NODE_32513_length_1834_cov_25.257240_g12079_i0.p1, NODE_3338_length_4943_cov_32.031006_g1404_i0.p2, NODE_33540_length_1792_cov_28.589878_g12079_i1.p1, NODE_3627_length_4839_cov_33.519094_g1404_i1.p2, NODE_38727_length_1585_cov_28.269841_g12079_i2.p1, NODE_39911_length_1541_cov_21.174387_g12079_i3.p1, NODE_6206_length_4093_cov_188.665423_g2485_i0.p1	NODE_29304_length_2000_cov_141.606642_g9501_i0.p1, NODE_29383_length_1994_cov_136.078605_g9501_i1.p1	NODE_22594_length_2413_cov_11.583333_g7894_i0.p1, NODE_28248_length_2025_cov_95.003074_g10158_i0.p1, NODE_28249_length_2025_cov_88.448770_g10158_i1.p1, NODE_47509_length_1094_cov_91.008815_g10158_i2.p1	NODE_32444_length_2013_cov_123.898969_g11661_i0.p1, NODE_34890_length_1907_cov_80.478190_g11661_i1.p1, NODE_37670_length_1792_cov_68.795230_g11661_i2.p1, NODE_62307_length_934_cov_98.061556_g11661_i3.p1, NODE_62744_length_918_cov_164.871006_g11661_i4.p1, NODE_63064_length_908_cov_133.668263_g11661_i5.p1
OG0004508	{'hypothetical protein THAOC_12240'}	{1.0}	NODE_4109_length_5310_cov_110.615620_g1532_i0.p1, NODE_4137_length_5294_cov_327.014748_g1532_i1.p1, NODE_4368_length_5189_cov_341.890930_g1532_i2.p1, NODE_46206_length_900_cov_2.894800_g21285_i0.p1	NODE_2898_length_5128_cov_150.887438_g1230_i0.p1, NODE_3029_length_5075_cov_194.214114_g1282_i0.p1, NODE_3138_length_5025_cov_163.084612_g1230_i1.p1, NODE_6477_length_4033_cov_212.310101_g1282_i1.p1	NODE_3415_length_6210_cov_1113.172397_g1353_i2.p1, NODE_6319_length_4985_cov_50.256718_g2560_i0.p1, NODE_6479_length_4944_cov_50.250257_g2560_i1.p1	NODE_4345_length_5373_cov_25.783585_g1408_i0.p1, NODE_4669_length_5239_cov_650.266938_g1521_i0.p1, NODE_4929_length_5136_cov_700.375667_g1521_i1.p1	NODE_30064_length_2124_cov_142.416382_g3410_i4.p1, NODE_32347_length_2017_cov_151.576132_g3410_i5.p1, NODE_35133_length_1897_cov_171.461075_g3410_i6.p1, NODE_37839_length_1784_cov_185.698422_g3410_i7.p1, NODE_9120_length_3897_cov_457.356433_g3410_i0.p1, NODE_9239_length_3878_cov_264.288042_g3410_i1.p1, NODE_9785_length_3794_cov_492.210159_g3410_i2.p1, NODE_9904_length_3774_cov_280.782491_g3410_i3.p1	NODE_2468_length_7011_cov_514.964975_g1019_i0.p1, NODE_2656_length_6807_cov_548.318681_g1019_i1.p1
OG0004509	{'predicted protein'}	{1.0}	NODE_41765_length_1083_cov_12.693069_g2751_i7.p1	NODE_55539_length_994_cov_83.062975_g7530_i7.p1, NODE_56764_length_951_cov_2.210706_g22513_i0.p1, NODE_61047_length_789_cov_89.574022_g7530_i8.p1, NODE_63580_length_695_cov_4.260450_g27184_i0.p2, NODE_64126_length_675_cov_106.579734_g7530_i9.p1	NODE_21791_length_2577_cov_295.823482_g5732_i4.p1, NODE_22283_length_2533_cov_302.737805_g5732_i5.p1, NODE_45391_length_1017_cov_4.543432_g14956_i0.p1	NODE_32450_length_1788_cov_11.320700_g11990_i0.p1, NODE_37621_length_1531_cov_12.368999_g11990_i1.p1, NODE_43396_length_1271_cov_32.803005_g17265_i0.p1, NODE_43591_length_1263_cov_158.389916_g4957_i3.p1, NODE_44474_length_1224_cov_174.165943_g4957_i4.p1	NODE_23321_length_2508_cov_35.928542_g8408_i0.p1, NODE_27733_length_2243_cov_287.190323_g9999_i0.p1, NODE_29881_length_2133_cov_302.630583_g9999_i1.p1, NODE_42277_length_1611_cov_521.360858_g15484_i0.p1, NODE_62619_length_922_cov_345.408716_g15484_i1.p1, NODE_63579_length_890_cov_423.969400_g15484_i2.p1, NODE_63796_length_883_cov_392.133333_g15484_i3.p1, NODE_65970_length_810_cov_424.792402_g15484_i4.p1, NODE_67148_length_771_cov_480.336676_g15484_i5.p1, NODE_77430_length_481_cov_2.742647_g37397_i0.p2	NODE_17550_length_1061_cov_18.725709_g6575_i0.p1
OG0004510	{'hypothetical protein THAPSDRAFT_41953'}	{1.0}	NODE_4258_length_5235_cov_159.472104_g1579_i0.p1, NODE_5799_length_4639_cov_221.372755_g1579_i1.p1	NODE_12717_length_3140_cov_89.191066_g1433_i4.p2, NODE_3417_length_4914_cov_91.223921_g1433_i0.p2, NODE_3418_length_4913_cov_90.439256_g1433_i1.p1, NODE_3913_length_4745_cov_67.130351_g1433_i2.p2, NODE_4234_length_4627_cov_69.162275_g1433_i3.p1	NODE_14547_length_3356_cov_206.987511_g3394_i3.p1, NODE_22580_length_2510_cov_183.221994_g6367_i2.p1, NODE_26169_length_2232_cov_159.240852_g6367_i3.p1, NODE_8830_length_4335_cov_160.869310_g3394_i1.p1, NODE_9224_length_4255_cov_166.148015_g3394_i2.p1	NODE_4246_length_5415_cov_232.785099_g1378_i0.p2, NODE_5799_length_4823_cov_238.327158_g1378_i1.p1, NODE_6262_length_4676_cov_107.091028_g1378_i2.p1	NODE_51513_length_1294_cov_185.150696_g3063_i4.p1, NODE_54597_length_1193_cov_263.444643_g3063_i5.p1, NODE_54780_length_1186_cov_216.843666_g3063_i6.p1, NODE_57713_length_1087_cov_307.170611_g3063_i7.p1, NODE_8167_length_4057_cov_102.343373_g3063_i0.p1, NODE_8648_length_3973_cov_108.185641_g3063_i1.p2, NODE_8700_length_3964_cov_105.129016_g3063_i2.p1, NODE_9393_length_3857_cov_112.487315_g3063_i3.p1	NODE_3140_length_6315_cov_833.864627_g703_i3.p1, NODE_3212_length_6248_cov_828.064291_g703_i4.p1, NODE_3290_length_6168_cov_858.069893_g703_i5.p1
OG0004511	{'hypothetical protein THAPSDRAFT_268840', 'predicted protein'}	{0.929, 1.0}	NODE_43749_length_999_cov_2892.755940_g1417_i6.p1	NODE_50053_length_1185_cov_453.557554_g19286_i0.p1, NODE_52504_length_1102_cov_523.697765_g19286_i1.p1, NODE_53932_length_1051_cov_508.304703_g21060_i0.p1, NODE_54386_length_1035_cov_488.903326_g21060_i1.p1	NODE_31031_length_1885_cov_1334.423289_g2361_i5.p1, NODE_33935_length_1701_cov_1324.729730_g2948_i14.p1, NODE_36814_length_1529_cov_1570.587225_g2948_i15.p1, NODE_43909_length_1107_cov_540.584139_g13462_i1.p1, NODE_50470_length_715_cov_2495.970405_g2948_i17.p1		NODE_44363_length_1537_cov_1092.349727_g2949_i7.p1, NODE_44364_length_1537_cov_1066.963798_g2949_i8.p1, NODE_60581_length_991_cov_856.917211_g5912_i3.p1, NODE_60868_length_982_cov_500.834983_g23838_i0.p1	NODE_12596_length_2080_cov_1685.560040_g1686_i2.p2
OG0004512	{'predicted protein'}	{1.0}	NODE_43774_length_999_cov_3.601512_g19501_i0.p1, NODE_63995_length_457_cov_2.513021_g37829_i0.p1	NODE_1841_length_5778_cov_69.551096_g779_i0.p1, NODE_23438_length_2288_cov_60.188713_g779_i3.p1, NODE_6708_length_3987_cov_108.616249_g779_i2.p1	NODE_30510_length_1917_cov_12.954447_g9873_i0.p1, NODE_33384_length_1737_cov_88.250601_g10685_i0.p1, NODE_33385_length_1737_cov_82.704327_g10685_i1.p1	NODE_5154_length_5053_cov_262.809839_g1661_i0.p1	NODE_11273_length_3582_cov_177.334283_g4180_i0.p1, NODE_11350_length_3571_cov_85.716695_g4180_i1.p1, NODE_11830_length_3505_cov_184.830711_g4180_i2.p1, NODE_12101_length_3475_cov_88.762199_g4180_i3.p1, NODE_23572_length_2492_cov_135.297644_g4180_i5.p1	NODE_12449_length_2120_cov_58.408891_g4203_i0.p1, NODE_12731_length_2042_cov_64.554088_g4203_i1.p1
OG0004513	{'glycine cleavage system protein GcvH', 'GCV_H-domain-containing protein'}	{1.0}	NODE_44054_length_988_cov_7.748634_g19687_i0.p3, NODE_51055_length_731_cov_4.873860_g25289_i0.p1, NODE_51960_length_704_cov_11.133122_g26093_i0.p1, NODE_75759_length_344_cov_3.059041_g49583_i0.p1	NODE_37750_length_1625_cov_490.318943_g6467_i3.p1, NODE_61438_length_774_cov_4.967190_g25488_i0.p2, NODE_65823_length_615_cov_3.501845_g29160_i0.p2, NODE_68980_length_524_cov_2.031042_g32201_i0.p2, NODE_68999_length_523_cov_7.442222_g32219_i0.p2, NODE_70616_length_483_cov_2.980488_g33825_i0.p1	NODE_46307_length_961_cov_618.524775_g14595_i1.p1	NODE_48420_length_1052_cov_6362.902962_g20079_i0.p1, NODE_51967_length_896_cov_183.383961_g22433_i0.p1, NODE_54874_length_775_cov_6.044160_g24647_i0.p2, NODE_71939_length_376_cov_2.940594_g41103_i0.p1	NODE_50622_length_1324_cov_2175.649081_g7823_i2.p1, NODE_63718_length_886_cov_5.162362_g25571_i0.p3, NODE_70895_length_652_cov_3.221071_g31072_i0.p1	NODE_27584_length_429_cov_3.415730_g15914_i0.p1
OG0004514	{'hypothetical protein THAPSDRAFT_261692'}	{1.0}	NODE_4438_length_5159_cov_1391.550924_g1649_i0.p1, NODE_51193_length_727_cov_11.626911_g25409_i0.p2	NODE_22348_length_2357_cov_41.481173_g8375_i0.p1, NODE_3994_length_4720_cov_320.234990_g1635_i0.p1	NODE_28916_length_2029_cov_31.658998_g9373_i0.p1, NODE_29418_length_1992_cov_31.360604_g9373_i1.p1, NODE_32710_length_1775_cov_288.234430_g10488_i0.p1, NODE_33857_length_1707_cov_310.121787_g10488_i1.p1	NODE_23338_length_2356_cov_221.052562_g8171_i0.p1, NODE_23401_length_2352_cov_200.662133_g8171_i1.p1, NODE_23535_length_2341_cov_193.922840_g8171_i2.p1, NODE_25220_length_2224_cov_153.369131_g8171_i3.p1	NODE_22593_length_2554_cov_103.705764_g8179_i0.p1, NODE_35558_length_1879_cov_220.810631_g8179_i1.p1, NODE_35628_length_1876_cov_213.853023_g8179_i2.p1, NODE_49894_length_1349_cov_187.165361_g8179_i3.p1, NODE_50696_length_1322_cov_195.024820_g8179_i4.p1, NODE_53972_length_1214_cov_217.811569_g8179_i5.p1	NODE_12503_length_2103_cov_171.484729_g3290_i1.p1, NODE_12654_length_2063_cov_171.503015_g3290_i2.p1, NODE_9562_length_3013_cov_137.050340_g3290_i0.p1
OG0004515	{'predicted protein'}	{1.0}	NODE_44446_length_972_cov_3.774194_g19983_i0.p1, NODE_990_length_7994_cov_214.775028_g387_i0.p1	NODE_11230_length_3310_cov_103.115539_g340_i10.p1, NODE_1568_length_6032_cov_104.563182_g340_i2.p1, NODE_17143_length_2719_cov_59.134921_g340_i11.p1, NODE_18299_length_2628_cov_61.758513_g340_i12.p1, NODE_3944_length_4735_cov_95.433076_g340_i5.p1, NODE_3945_length_4735_cov_92.553196_g340_i6.p1, NODE_4594_length_4508_cov_111.504622_g340_i7.p1, NODE_5656_length_4208_cov_93.434583_g340_i8.p1	NODE_14023_length_3432_cov_301.007740_g307_i9.p1, NODE_253_length_11435_cov_18.085108_g145_i0.p1, NODE_8019_length_4528_cov_269.925028_g307_i6.p1	NODE_5454_length_4943_cov_24.132854_g70_i6.p1	NODE_11057_length_3609_cov_186.993778_g118_i6.p2, NODE_11400_length_3563_cov_53.772206_g118_i7.p1, NODE_17027_length_2961_cov_188.502078_g118_i8.p2, NODE_3945_length_5189_cov_92.264660_g118_i3.p1, NODE_7366_length_4208_cov_169.675453_g118_i4.p2, NODE_7804_length_4127_cov_171.547114_g118_i5.p2	NODE_184_length_14194_cov_183.111465_g62_i1.p1
OG0004517	{'50S ribosomal protein L21'}	{1.0}	NODE_45527_length_929_cov_83.723131_g20774_i0.p1, NODE_45970_length_909_cov_87.362440_g21107_i0.p1, NODE_60280_length_514_cov_6.775510_g34124_i0.p1	NODE_57587_length_922_cov_26.196702_g22990_i0.p1, NODE_58372_length_893_cov_28.071951_g23470_i0.p1, NODE_62937_length_719_cov_4.647059_g26647_i0.p1, NODE_70491_length_486_cov_3.743341_g33701_i0.p1	NODE_47113_length_913_cov_23.428571_g15789_i0.p1, NODE_47504_length_889_cov_141.272059_g16017_i0.p1, NODE_48658_length_819_cov_10.273458_g16697_i0.p1, NODE_56246_length_471_cov_7.866834_g23267_i0.p1, NODE_61152_length_363_cov_6.486207_g28166_i0.p1	NODE_51229_length_929_cov_93.896028_g21885_i0.p1, NODE_53467_length_833_cov_46.234211_g23540_i0.p1, NODE_56776_length_702_cov_26.473768_g26260_i0.p1	NODE_47174_length_1441_cov_9.345760_g17477_i0.p1, NODE_60747_length_986_cov_23.769989_g23763_i0.p1, NODE_62432_length_929_cov_150.070093_g24751_i0.p1, NODE_78316_length_464_cov_10.606138_g38281_i0.p1, NODE_86416_length_354_cov_3.822064_g46376_i0.p1	NODE_18527_length_925_cov_78.423709_g7254_i0.p1, NODE_18803_length_890_cov_18.922889_g7475_i0.p1, NODE_24222_length_518_cov_12.791011_g12558_i0.p1, NODE_25310_length_482_cov_13.799511_g13642_i0.p1, NODE_27615_length_428_cov_3.723944_g15945_i0.p1
OG0004518	{'predicted protein'}	{1.0}	NODE_45682_length_922_cov_2690.822144_g17138_i1.p1, NODE_55822_length_604_cov_11398.564972_g15821_i1.p2	NODE_47401_length_1275_cov_512.481697_g18127_i0.p1, NODE_51433_length_1139_cov_504.704503_g18127_i1.p1, NODE_53327_length_1072_cov_1063.001001_g16937_i1.p1, NODE_56329_length_965_cov_2485.289238_g22283_i0.p2, NODE_61348_length_777_cov_3712.737216_g22283_i1.p2	NODE_46341_length_959_cov_3178.391648_g4331_i12.p1, NODE_50773_length_698_cov_277.675200_g15888_i1.p2	NODE_44267_length_1234_cov_1670.945736_g15759_i2.p1, NODE_47505_length_1094_cov_2087.604310_g15759_i3.p1, NODE_56443_length_714_cov_729.748830_g17280_i1.p1, NODE_59069_length_625_cov_285.552536_g21713_i1.p1, NODE_62840_length_522_cov_17.514477_g32033_i0.p2	NODE_55230_length_1171_cov_1172.242259_g18125_i2.p1, NODE_58131_length_1073_cov_1349.489000_g18125_i3.p1, NODE_61291_length_969_cov_1601.520089_g21693_i2.p1, NODE_61774_length_952_cov_1684.366325_g21693_i3.p1, NODE_65895_length_812_cov_2215.914750_g21693_i4.p2	NODE_14793_length_1560_cov_816.583726_g4409_i1.p2, NODE_16161_length_1292_cov_1006.986054_g4409_i5.p2
OG0004519	{'predicted protein'}	{1.0}	NODE_45924_length_911_cov_12.192124_g21070_i0.p1	NODE_44442_length_1379_cov_93.674579_g16852_i0.p1, NODE_45884_length_1327_cov_47.899522_g17474_i0.p1	NODE_42679_length_1181_cov_24.416065_g13822_i0.p1, NODE_46818_length_930_cov_226.159860_g15641_i0.p1, NODE_46819_length_930_cov_214.117853_g15641_i1.p1	NODE_21180_length_2525_cov_110.822186_g7365_i0.p2, NODE_23151_length_2372_cov_120.003045_g7365_i1.p2, NODE_41973_length_1337_cov_10.049842_g16529_i0.p1	NODE_28591_length_2197_cov_113.216573_g7935_i1.p2, NODE_29990_length_2128_cov_103.170316_g7935_i2.p2, NODE_54982_length_1180_cov_156.592593_g7935_i4.p1, NODE_63770_length_884_cov_223.023428_g7935_i5.p1, NODE_63771_length_884_cov_215.056720_g7935_i6.p1	NODE_16724_length_1195_cov_128.026738_g6046_i0.p1
OG0004520	{'predicted protein'}	{1.0}	NODE_46292_length_896_cov_34.540705_g21350_i0.p1	NODE_30472_length_1926_cov_127.353481_g11320_i0.p1, NODE_30538_length_1923_cov_60.923784_g11320_i1.p1, NODE_58419_length_891_cov_82.359413_g23495_i0.p1	NODE_20234_length_2730_cov_483.998118_g6940_i0.p1, NODE_21162_length_2642_cov_507.242507_g6940_i1.p1, NODE_21163_length_2642_cov_484.180615_g6940_i2.p1, NODE_24140_length_2383_cov_41.294805_g8042_i0.p1, NODE_38743_length_1410_cov_317.292446_g6940_i3.p1	NODE_10923_length_3669_cov_233.829533_g3682_i0.p1, NODE_10976_length_3660_cov_256.079175_g3682_i1.p1, NODE_10977_length_3660_cov_242.788124_g3682_i2.p1, NODE_56028_length_730_cov_14.004566_g25608_i0.p1	NODE_54192_length_1207_cov_55.118166_g20478_i0.p2, NODE_57983_length_1078_cov_201.554229_g22316_i0.p1, NODE_63258_length_901_cov_28.733092_g25271_i0.p1	NODE_3135_length_6318_cov_1190.671737_g1264_i0.p1, NODE_3139_length_6316_cov_1075.345667_g1264_i1.p1, NODE_4108_length_5584_cov_622.979677_g1264_i2.p1, NODE_4704_length_5185_cov_427.135955_g1264_i3.p1
OG0004521	{'ABC transporter'}	{1.0}	NODE_46421_length_891_cov_7.811736_g21461_i0.p1	NODE_24660_length_2221_cov_24.728119_g9204_i0.p1, NODE_26058_length_2146_cov_23.162084_g9204_i1.p1, NODE_35981_length_1693_cov_36.125309_g9204_i2.p1, NODE_41283_length_1491_cov_32.481664_g9204_i3.p1, NODE_46499_length_1305_cov_32.039773_g9204_i4.p1	NODE_42242_length_1207_cov_2.850088_g13631_i0.p1, NODE_50517_length_713_cov_3.584375_g17978_i0.p1, NODE_6574_length_4918_cov_121.293911_g2049_i1.p1	NODE_13626_length_3311_cov_82.790611_g4589_i0.p1, NODE_14037_length_3259_cov_56.644068_g4589_i1.p1, NODE_15488_length_3081_cov_95.036237_g4589_i2.p1, NODE_15815_length_3044_cov_71.699428_g4589_i3.p1, NODE_16070_length_3015_cov_6.065942_g5434_i0.p1	NODE_13523_length_3307_cov_252.139147_g5019_i0.p1, NODE_13677_length_3291_cov_9.826290_g5079_i0.p1, NODE_15062_length_3148_cov_157.831220_g5019_i1.p1, NODE_15422_length_3116_cov_160.842918_g5019_i2.p1, NODE_15674_length_3091_cov_278.215043_g5019_i3.p1	NODE_1274_length_8807_cov_461.896496_g581_i0.p1, NODE_5076_length_4965_cov_611.118357_g581_i1.p1
OG0004522	{'ribonuclease', 'hypothetical protein THAOC_33178'}	{0.864, 1.0}	NODE_46530_length_886_cov_134.078721_g21541_i0.p1, NODE_8870_length_3856_cov_316.726672_g3203_i0.p1, NODE_8871_length_3856_cov_315.335712_g3203_i1.p1	NODE_14641_length_2953_cov_69.243750_g5594_i0.p1, NODE_15196_length_2895_cov_100.010276_g5594_i1.p1, NODE_41904_length_1469_cov_150.946991_g5594_i2.p1, NODE_41909_length_1469_cov_108.555158_g5594_i3.p1	NODE_2409_length_6909_cov_1322.104740_g1084_i0.p1, NODE_2686_length_6692_cov_1381.332074_g1084_i1.p1, NODE_3247_length_6324_cov_92.969285_g1408_i0.p1, NODE_3298_length_6285_cov_93.782196_g1408_i1.p1	NODE_9168_length_3980_cov_177.251856_g3091_i0.p1, NODE_9734_length_3873_cov_111.709211_g3091_i1.p1, NODE_9736_length_3873_cov_65.385526_g3091_i2.p1, NODE_9773_length_3865_cov_151.571466_g3091_i3.p1	NODE_10007_length_3758_cov_211.412483_g3733_i0.p1, NODE_9840_length_3784_cov_115.911884_g3672_i0.p1	NODE_6292_length_4329_cov_630.793233_g50_i1.p1, NODE_6364_length_4290_cov_637.624852_g50_i2.p1, NODE_6956_length_4020_cov_630.866228_g50_i3.p1
OG0004523	{'predicted protein'}	{1.0}	NODE_4702_length_5054_cov_74.909657_g1739_i0.p1, NODE_4975_length_4947_cov_77.047805_g1739_i1.p1	NODE_15363_length_2878_cov_16.819251_g5857_i0.p1, NODE_50928_length_1156_cov_3.748846_g19675_i0.p1, NODE_75005_length_403_cov_3.306061_g38210_i0.p2, NODE_76272_length_386_cov_2.833866_g39477_i0.p1	NODE_18416_length_2918_cov_4.931107_g6406_i0.p1, NODE_22114_length_2549_cov_37.276252_g1254_i3.p1, NODE_22277_length_2534_cov_40.654206_g1254_i4.p1, NODE_33642_length_1721_cov_47.331917_g10769_i0.p1, NODE_33733_length_1715_cov_54.380633_g10769_i1.p1	NODE_4841_length_5171_cov_34.583954_g1572_i0.p1, NODE_54059_length_809_cov_2.508152_g23997_i0.p1, NODE_75089_length_344_cov_2.088561_g44253_i0.p1	NODE_21333_length_2636_cov_17.026922_g2738_i1.p1, NODE_67890_length_746_cov_4.090639_g28536_i0.p1, NODE_7221_length_4244_cov_45.283625_g2738_i0.p1, NODE_7952_length_4097_cov_17.114314_g2983_i0.p1	NODE_9677_length_2981_cov_38.621389_g3329_i0.p1
OG0004524	{'predicted protein'}	{1.0}	NODE_47374_length_853_cov_17.914103_g22198_i0.p1, NODE_50900_length_736_cov_10.791855_g25153_i0.p1, NODE_53764_length_654_cov_12.328744_g27766_i0.p1, NODE_61200_length_498_cov_6.505882_g35039_i0.p1, NODE_72207_length_370_cov_7.329966_g46033_i0.p1	NODE_11402_length_3288_cov_248.607465_g3858_i1.p1, NODE_11502_length_3278_cov_219.088612_g3858_i2.p1, NODE_12157_length_3200_cov_258.356892_g3858_i3.p1, NODE_41796_length_1473_cov_59.355000_g3858_i10.p1, NODE_9939_length_3475_cov_159.098765_g3858_i0.p1		NODE_28155_length_2032_cov_16.325676_g10113_i0.p1, NODE_40802_length_1388_cov_12.365019_g10113_i1.p1, NODE_4136_length_5469_cov_473.385656_g1156_i3.p1, NODE_48676_length_1041_cov_14.588843_g10113_i2.p1	NODE_13213_length_3339_cov_289.604715_g4021_i2.p1, NODE_14109_length_3244_cov_354.996216_g4021_i3.p1, NODE_14117_length_3243_cov_355.358675_g4021_i4.p1, NODE_14149_length_3240_cov_304.432270_g4021_i5.p1, NODE_15038_length_3150_cov_315.068573_g4021_i6.p1, NODE_15135_length_3142_cov_369.121864_g4021_i7.p1, NODE_15136_length_3142_cov_367.149560_g4021_i8.p1, NODE_16924_length_2973_cov_311.561724_g4021_i9.p1, NODE_19394_length_2772_cov_392.643201_g4021_i11.p1, NODE_33862_length_1951_cov_113.418530_g4021_i13.p1, NODE_50518_length_1328_cov_82.647809_g4021_i15.p1, NODE_58726_length_1055_cov_71.599796_g4021_i16.p1
OG0004525	{'predicted protein'}	{1.0}	NODE_4800_length_5018_cov_34.810516_g1767_i0.p1, NODE_63706_length_461_cov_2.417526_g37540_i0.p1, NODE_69925_length_390_cov_11.665615_g43754_i0.p1, NODE_8922_length_3847_cov_36.189719_g1767_i1.p1	NODE_5700_length_4198_cov_42.523152_g2304_i0.p1, NODE_5734_length_4191_cov_87.090821_g2304_i1.p1, NODE_5949_length_4144_cov_31.815524_g2304_i2.p1	NODE_14468_length_3367_cov_37.309350_g5251_i0.p1, NODE_30066_length_1947_cov_367.193703_g9737_i0.p1, NODE_30068_length_1947_cov_326.355390_g9737_i1.p1	NODE_15583_length_3072_cov_73.827943_g2218_i1.p1, NODE_31636_length_1831_cov_27.903299_g2218_i5.p1, NODE_32280_length_1796_cov_27.136970_g2218_i6.p1, NODE_6737_length_4538_cov_91.063382_g2218_i0.p1	NODE_17950_length_2884_cov_12.415510_g6612_i0.p1, NODE_18134_length_2869_cov_11.823319_g6612_i1.p1, NODE_56872_length_1117_cov_11.060345_g6612_i2.p1, NODE_8511_length_3994_cov_39.240755_g3184_i0.p1	NODE_4597_length_5252_cov_245.672137_g1737_i0.p1, NODE_4613_length_5246_cov_246.529867_g1737_i1.p1
OG0004526	{'predicted protein'}	{1.0}	NODE_48315_length_818_cov_2317.363758_g22954_i0.p1, NODE_52065_length_701_cov_1491.235669_g26191_i0.p1	NODE_57884_length_911_cov_1127.258950_g23177_i0.p2, NODE_58987_length_869_cov_1657.879397_g23863_i0.p2, NODE_62364_length_740_cov_2065.518741_g23863_i1.p2, NODE_62680_length_728_cov_1501.447328_g23177_i1.p1, NODE_64550_length_660_cov_4.405451_g28006_i0.p1	NODE_33626_length_1721_cov_46382.472694_g8115_i5.p1, NODE_45188_length_1027_cov_3065.977987_g14875_i0.p1, NODE_53636_length_561_cov_3.651639_g20716_i0.p2	NODE_51284_length_926_cov_15170.307151_g21932_i0.p1, NODE_51739_length_906_cov_1829.026411_g22266_i0.p2, NODE_52501_length_873_cov_25934.986250_g22822_i0.p2, NODE_53454_length_833_cov_16326.593421_g21932_i1.p2, NODE_60718_length_577_cov_16875.567460_g21932_i3.p1	NODE_58890_length_1049_cov_6471.652664_g22775_i0.p2, NODE_62152_length_939_cov_6852.209007_g24587_i0.p2, NODE_65259_length_834_cov_8226.563732_g24587_i1.p2, NODE_70838_length_653_cov_4221.198276_g31020_i0.p1	NODE_13149_length_1929_cov_86801.352909_g706_i17.p1, NODE_16132_length_1294_cov_41146.365274_g706_i19.p2, NODE_8448_length_3405_cov_57543.212785_g706_i10.p1
OG0004527	{'metallophosphoesterase'}	{1.0}	NODE_48781_length_803_cov_2.571233_g23332_i0.p1, NODE_7921_length_4066_cov_384.968695_g2855_i0.p1, NODE_8285_length_3975_cov_415.597642_g2855_i1.p1, NODE_8429_length_3948_cov_199.121806_g2855_i2.p1	NODE_17455_length_2695_cov_185.883677_g263_i3.p1, NODE_24798_length_2213_cov_70.367757_g9261_i0.p1, NODE_26509_length_2121_cov_78.544434_g9261_i1.p1	NODE_26002_length_2243_cov_1068.244240_g8594_i0.p1, NODE_27064_length_2164_cov_1214.935916_g8594_i1.p1, NODE_36151_length_1569_cov_651.397727_g11488_i0.p1, NODE_37442_length_1491_cov_770.444993_g11488_i1.p1, NODE_43612_length_1125_cov_1003.480038_g14176_i0.p1, NODE_43814_length_1113_cov_1007.470192_g14257_i0.p1, NODE_44311_length_1082_cov_461.082260_g14490_i0.p1, NODE_44563_length_1066_cov_801.948640_g14610_i0.p1, NODE_46107_length_973_cov_972.186667_g15285_i0.p1	NODE_16577_length_2961_cov_17.151662_g455_i4.p1, NODE_16878_length_2928_cov_163.907180_g455_i5.p1	NODE_20185_length_2715_cov_109.534822_g7362_i0.p1, NODE_21538_length_2623_cov_116.266275_g7362_i1.p1, NODE_22573_length_2555_cov_287.386785_g395_i5.p1, NODE_68569_length_723_cov_63.075385_g29081_i0.p1
OG0004528	{'predicted protein'}	{1.0}	NODE_49757_length_770_cov_103.698709_g3152_i2.p1, NODE_50715_length_742_cov_108.225710_g3152_i3.p1, NODE_62624_length_477_cov_2.009901_g36462_i0.p1, NODE_65863_length_433_cov_6.341667_g39695_i0.p1, NODE_9155_length_3798_cov_115.567517_g3152_i1.p1	NODE_39824_length_1544_cov_85.920462_g1296_i2.p1, NODE_42964_length_1431_cov_75.236377_g1296_i3.p1, NODE_45551_length_1339_cov_82.904423_g1296_i4.p1, NODE_6948_length_3940_cov_110.036721_g2569_i2.p1	NODE_12202_length_3706_cov_500.005230_g691_i4.p1, NODE_31393_length_1863_cov_26.758659_g10113_i0.p1, NODE_36344_length_1557_cov_446.307278_g691_i15.p1, NODE_55392_length_497_cov_1.889151_g22425_i0.p1	NODE_8833_length_4050_cov_625.458134_g2845_i1.p1, NODE_9511_length_3917_cov_287.594693_g2845_i2.p1	NODE_25359_length_2383_cov_116.996104_g2404_i3.p1, NODE_35887_length_1866_cov_201.308422_g2404_i6.p1	NODE_12629_length_2072_cov_138.003002_g4263_i0.p1, NODE_12984_length_1970_cov_154.270954_g4263_i1.p1
OG0004529	{'hypothetical protein THAOC_16020'}	{1.0}	NODE_50901_length_736_cov_8.826546_g25154_i0.p1, NODE_5231_length_4849_cov_289.078099_g1725_i1.p1	NODE_15859_length_2830_cov_33.126224_g6023_i0.p1, NODE_3660_length_4828_cov_81.487277_g1521_i0.p2, NODE_3983_length_4723_cov_83.798065_g1521_i1.p1	NODE_22570_length_2511_cov_96.870796_g7621_i0.p1, NODE_23742_length_2415_cov_100.405209_g7621_i1.p1, NODE_43493_length_1132_cov_181.292729_g14127_i0.p1	NODE_29819_length_1933_cov_122.716667_g10845_i0.p1, NODE_30054_length_1919_cov_125.381365_g10845_i1.p1, NODE_31935_length_1814_cov_134.236646_g10845_i2.p1, NODE_31936_length_1814_cov_133.910971_g10845_i3.p1, NODE_32751_length_1773_cov_6.567647_g12116_i0.p1	NODE_15297_length_3128_cov_65.046809_g5655_i0.p1, NODE_17322_length_2937_cov_133.282472_g5655_i1.p1, NODE_17908_length_2887_cov_114.353945_g5655_i2.p1, NODE_33091_length_1984_cov_42.731031_g5655_i3.p1	NODE_10172_length_2814_cov_519.858446_g183_i3.p1, NODE_9547_length_3016_cov_479.545022_g183_i2.p1
OG0004530	{'hypothetical protein THAPSDRAFT_bd1160'}	{1.0}	NODE_53160_length_670_cov_2.777219_g27194_i0.p1	NODE_53716_length_1058_cov_10335.440609_g15176_i1.p1, NODE_57131_length_937_cov_10338.873843_g22722_i0.p1, NODE_58806_length_877_cov_4.368159_g23754_i0.p1, NODE_59597_length_845_cov_9591.562176_g22722_i1.p1	NODE_25092_length_2309_cov_5659.139982_g8314_i0.p2, NODE_39632_length_1359_cov_6029.337481_g8314_i1.p1	NODE_45684_length_1172_cov_46720.489536_g18539_i0.p1, NODE_46532_length_1135_cov_59877.940678_g19009_i0.p1, NODE_46666_length_1130_cov_61319.679281_g18577_i2.p2, NODE_46759_length_1126_cov_53538.773979_g19134_i0.p3, NODE_49255_length_1015_cov_60265.596603_g20597_i0.p1, NODE_50694_length_953_cov_68837.538636_g21520_i0.p1, NODE_50695_length_953_cov_68668.460227_g21521_i0.p1, NODE_50696_length_953_cov_68664.092045_g21522_i0.p1, NODE_53130_length_847_cov_46422.453488_g23278_i0.p2	NODE_60577_length_991_cov_14305.076253_g23676_i0.p1, NODE_62535_length_925_cov_13285.117371_g24821_i0.p1, NODE_62646_length_921_cov_15439.310142_g24889_i0.p1	NODE_14829_length_1552_cov_40114.803245_g2778_i4.p2, NODE_18340_length_948_cov_24168.033143_g2778_i7.p3
OG0004531	{'predicted protein'}	{1.0}	NODE_5451_length_4770_cov_300.912284_g1999_i0.p1, NODE_6959_length_4299_cov_354.582347_g1999_i1.p1, NODE_7282_length_4218_cov_376.140651_g1999_i2.p1	NODE_22942_length_2318_cov_129.678396_g7823_i1.p1, NODE_22945_length_2318_cov_121.273051_g7823_i2.p1, NODE_27724_length_2058_cov_262.611083_g7823_i4.p1	NODE_16016_length_3176_cov_351.927167_g5713_i0.p1, NODE_19944_length_2756_cov_381.479314_g5713_i1.p1, NODE_19954_length_2755_cov_394.990306_g5713_i2.p1, NODE_20780_length_2679_cov_375.223331_g5713_i3.p1, NODE_6457_length_4949_cov_29.864438_g2613_i0.p1, NODE_9844_length_4131_cov_25.474125_g2613_i1.p1	NODE_24347_length_2282_cov_336.444998_g8417_i1.p1, NODE_25151_length_2229_cov_459.820965_g8417_i2.p1, NODE_25152_length_2229_cov_447.701299_g8417_i3.p1	NODE_10370_length_3702_cov_450.486084_g3882_i0.p1, NODE_10377_length_3701_cov_364.165932_g3882_i1.p1, NODE_46449_length_1465_cov_509.693247_g3882_i2.p1	NODE_2273_length_7222_cov_189.662890_g957_i0.p1, NODE_4468_length_5343_cov_175.654269_g957_i1.p1
OG0004532	{'predicted protein'}	{1.0}	NODE_54622_length_633_cov_2.891071_g28585_i0.p1	NODE_8463_length_3692_cov_79.317491_g3315_i0.p1	NODE_1060_length_8584_cov_303.100576_g514_i0.p1, NODE_1061_length_8583_cov_304.019624_g514_i1.p1, NODE_1579_length_7786_cov_316.365616_g514_i2.p1, NODE_1644_length_7698_cov_320.688918_g514_i3.p1, NODE_47366_length_897_cov_4.123786_g15937_i0.p1, NODE_48448_length_833_cov_7.318421_g16561_i0.p1	NODE_7565_length_4330_cov_233.252995_g2434_i2.p1, NODE_8808_length_4055_cov_224.123807_g2434_i3.p1	NODE_16272_length_3034_cov_375.403580_g2322_i5.p1, NODE_43234_length_1577_cov_235.654920_g2322_i6.p1, NODE_6121_length_4482_cov_349.761624_g2322_i0.p1, NODE_6127_length_4481_cov_231.978221_g2322_i1.p1, NODE_65010_length_842_cov_89.715215_g26406_i0.p1, NODE_6762_length_4340_cov_393.868995_g2322_i2.p1, NODE_6763_length_4340_cov_391.618702_g2322_i3.p1, NODE_6769_length_4339_cov_269.582513_g2322_i4.p1, NODE_68595_length_722_cov_182.020031_g29102_i0.p1	NODE_13940_length_1756_cov_30.748069_g4758_i0.p1
OG0004533	{'THAPSDRAFT_37948'}	{1.0}	NODE_54672_length_632_cov_1.799642_g28635_i0.p2, NODE_80010_length_318_cov_2.126531_g53833_i0.p1	NODE_67699_length_558_cov_2.437113_g30955_i0.p2	NODE_31389_length_1863_cov_292.707263_g10112_i0.p1, NODE_33299_length_1742_cov_342.327741_g10112_i1.p1, NODE_34931_length_1644_cov_350.119032_g10112_i2.p1, NODE_36346_length_1557_cov_395.456873_g10112_i4.p1, NODE_40275_length_1323_cov_276.480000_g10112_i6.p1, NODE_42823_length_1173_cov_40.270909_g13435_i1.p1, NODE_47641_length_880_cov_4.365551_g16082_i0.p2, NODE_51183_length_676_cov_336.063018_g10112_i9.p1, NODE_53968_length_547_cov_400.341772_g21032_i0.p1, NODE_56168_length_473_cov_34.872500_g23189_i0.p1	NODE_36090_length_1604_cov_40.039843_g13656_i0.p1, NODE_58324_length_649_cov_1.253472_g27674_i0.p2, NODE_78456_length_317_cov_3.561475_g47619_i0.p1	NODE_50192_length_1339_cov_5.244076_g18743_i0.p5, NODE_82582_length_398_cov_2.101538_g42543_i0.p1	NODE_16111_length_1300_cov_215.318663_g3438_i3.p1, NODE_33665_length_337_cov_1.420455_g21994_i0.p1
OG0004534	{'ribonuclease HII/HIII', 'ribonuclease HII'}	{1.0}	NODE_55924_length_602_cov_6.328922_g29842_i0.p1, NODE_58726_length_543_cov_2.117021_g32591_i0.p1, NODE_76741_length_338_cov_1.177358_g50564_i0.p1, NODE_7854_length_4083_cov_10.239152_g2830_i0.p5	NODE_37692_length_1628_cov_43.857235_g899_i4.p1, NODE_82239_length_325_cov_1.230159_g45444_i0.p1	NODE_50400_length_719_cov_231.308050_g245_i15.p1, NODE_50401_length_719_cov_214.930341_g245_i16.p1, NODE_50884_length_691_cov_202.828479_g245_i17.p1, NODE_58921_length_405_cov_1.246988_g25935_i0.p1	NODE_35349_length_1641_cov_6.864796_g13291_i0.p4	NODE_45631_length_1494_cov_34.554539_g1088_i7.p1, NODE_74004_length_562_cov_1.096115_g34014_i0.p1, NODE_74951_length_537_cov_2.314655_g34937_i0.p1	NODE_2221_length_7287_cov_320.135986_g828_i1.p1, NODE_2251_length_7247_cov_321.750070_g828_i2.p1, NODE_2293_length_7203_cov_324.031697_g828_i3.p1, NODE_28199_length_417_cov_1.651163_g16529_i0.p1, NODE_35434_length_320_cov_2.214575_g23763_i0.p2
OG0004535	{'hypothetical protein THAOC_26819'}	{1.0}	NODE_627_length_8846_cov_337.414681_g251_i0.p1, NODE_630_length_8840_cov_337.633968_g251_i1.p1	NODE_7561_length_3831_cov_41.521288_g629_i2.p1, NODE_7714_length_3807_cov_41.580878_g629_i3.p1, NODE_7973_length_3762_cov_22.994578_g629_i4.p1	NODE_21518_length_2605_cov_219.909558_g1371_i2.p1, NODE_27395_length_2140_cov_134.180455_g1371_i4.p1, NODE_27396_length_2140_cov_126.537010_g1371_i5.p1, NODE_7323_length_4701_cov_7.859767_g2904_i0.p1	NODE_576_length_9537_cov_543.482671_g176_i0.p1, NODE_577_length_9537_cov_499.636623_g176_i1.p1, NODE_580_length_9519_cov_497.538429_g176_i2.p1, NODE_6520_length_4600_cov_57.519108_g176_i3.p1, NODE_73586_length_358_cov_2.428070_g42750_i0.p1	NODE_1385_length_6917_cov_355.800409_g517_i0.p1, NODE_1386_length_6917_cov_354.582408_g517_i1.p1, NODE_40942_length_1664_cov_13.241986_g517_i7.p1, NODE_5938_length_4526_cov_15.075230_g2249_i0.p1	NODE_5536_length_4720_cov_81.753820_g2018_i0.p1
OG0004536	{'phosphoribosylformylglycinamidine synthase'}	{1.0}	NODE_6334_length_4476_cov_288.346809_g2309_i0.p1, NODE_7621_length_4138_cov_280.448462_g2309_i1.p1	NODE_507_length_7680_cov_118.749441_g221_i0.p1, NODE_508_length_7680_cov_79.366110_g221_i1.p1	NODE_16397_length_3132_cov_252.553122_g5825_i0.p1, NODE_16398_length_3132_cov_251.880353_g5825_i1.p1, NODE_19291_length_2822_cov_5.039651_g6660_i0.p1, NODE_29793_length_1965_cov_320.673890_g5825_i3.p1	NODE_5071_length_5083_cov_42.656088_g248_i3.p1, NODE_5240_length_5017_cov_43.973099_g248_i4.p1, NODE_802_length_8740_cov_126.310603_g248_i0.p1, NODE_918_length_8447_cov_138.741223_g248_i1.p1, NODE_920_length_8444_cov_150.576156_g248_i2.p1	NODE_14354_length_3217_cov_139.708015_g1639_i6.p1, NODE_4304_length_5048_cov_146.516985_g1639_i0.p1, NODE_6749_length_4342_cov_100.334505_g1639_i2.p1, NODE_7142_length_4257_cov_114.393642_g1639_i4.p1, NODE_9182_length_3888_cov_125.669725_g1639_i5.p1	NODE_2364_length_7117_cov_97.798410_g990_i0.p1, NODE_2423_length_7050_cov_100.196789_g990_i1.p1
OG0004537	{'predicted protein'}	{1.0}	NODE_6597_length_4395_cov_241.086765_g2405_i0.p1, NODE_71992_length_372_cov_2.454849_g45818_i0.p2, NODE_8107_length_4019_cov_267.885707_g2405_i1.p1	NODE_18237_length_2633_cov_10.735938_g2943_i1.p1, NODE_18238_length_2633_cov_10.502344_g2943_i2.p1, NODE_41395_length_1487_cov_56.284300_g2943_i3.p1, NODE_41973_length_1466_cov_144.201723_g2943_i4.p1, NODE_53539_length_1065_cov_14.600806_g2943_i7.p1, NODE_7502_length_3843_cov_69.861538_g2943_i0.p1	NODE_13130_length_3559_cov_48.475617_g4823_i0.p1, NODE_14195_length_3408_cov_53.085457_g4823_i1.p1	NODE_37801_length_1523_cov_19.348966_g14467_i0.p1, NODE_37803_length_1523_cov_17.578621_g14467_i1.p1, NODE_40663_length_1394_cov_96.906132_g3196_i1.p1, NODE_40797_length_1388_cov_88.417490_g3196_i2.p1, NODE_40952_length_1381_cov_37.115443_g3196_i3.p1, NODE_40953_length_1381_cov_32.963303_g3196_i4.p1, NODE_9472_length_3925_cov_29.950675_g3196_i0.p1	NODE_11542_length_3540_cov_59.041246_g3294_i3.p1, NODE_8819_length_3947_cov_71.133712_g3294_i0.p1, NODE_9171_length_3890_cov_70.807964_g3294_i1.p1, NODE_9653_length_3817_cov_74.986912_g3294_i2.p1	NODE_5770_length_4603_cov_373.263355_g2089_i0.p1, NODE_6071_length_4452_cov_405.052752_g2089_i1.p1
OG0004538	{'hypothetical protein THAOC_12956'}	{1.0}	NODE_699_length_8700_cov_50.355396_g278_i0.p1	NODE_20876_length_2453_cov_21.818908_g1839_i2.p1, NODE_20877_length_2453_cov_21.490336_g1839_i3.p1, NODE_4515_length_4535_cov_37.890184_g1839_i0.p1, NODE_4517_length_4535_cov_31.965486_g1839_i1.p1	NODE_1056_length_8592_cov_15.876277_g485_i1.p1, NODE_334_length_10863_cov_103.735032_g192_i0.p1, NODE_356_length_10718_cov_116.549554_g192_i1.p1, NODE_991_length_8727_cov_15.683961_g485_i0.p1	NODE_37784_length_1524_cov_4.181943_g14458_i0.p1, NODE_805_length_8735_cov_48.881552_g250_i0.p1, NODE_848_length_8629_cov_32.180108_g250_i1.p1	NODE_1465_length_6797_cov_74.408090_g288_i2.p1, NODE_3178_length_5515_cov_42.062293_g288_i3.p1, NODE_772_length_7936_cov_68.388656_g288_i0.p1, NODE_773_length_7936_cov_68.286278_g288_i1.p1	NODE_94_length_16260_cov_237.817261_g55_i0.p1
OG0004539	{'predicted protein'}	{1.0}	NODE_70632_length_384_cov_2.418006_g44459_i0.p2, NODE_8811_length_3870_cov_54.166711_g320_i2.p1	NODE_44740_length_1369_cov_63.432870_g16985_i0.p1, NODE_4540_length_4524_cov_173.310941_g1848_i0.p1, NODE_4560_length_4518_cov_132.029246_g1848_i1.p1, NODE_47662_length_1267_cov_73.145729_g18224_i0.p1	NODE_16111_length_3166_cov_39.941157_g5742_i0.p1, NODE_17796_length_2982_cov_407.931248_g6217_i0.p1, NODE_20034_length_2748_cov_485.079252_g6217_i1.p1, NODE_20181_length_2736_cov_468.586181_g6217_i2.p1, NODE_20479_length_2708_cov_413.719924_g6217_i3.p1, NODE_27177_length_2157_cov_438.857965_g6217_i6.p1, NODE_34082_length_1692_cov_599.069796_g6217_i7.p1, NODE_35573_length_1604_cov_700.896146_g6217_i8.p1, NODE_35774_length_1591_cov_642.828722_g6217_i9.p1, NODE_54737_length_518_cov_240.161798_g21779_i0.p1	NODE_14271_length_3227_cov_69.617945_g341_i6.p1	NODE_25551_length_2371_cov_211.728460_g355_i2.p1	NODE_8338_length_3447_cov_225.670421_g2895_i0.p1, NODE_8558_length_3366_cov_244.578804_g2895_i1.p1
OG0004540	{'SRP54, signal recognition particle 54 kDa protein 2-like protein', 'SRP54-domain-containing protein'}	{1.0}	NODE_7159_length_4250_cov_352.450563_g2616_i0.p1, NODE_7607_length_4140_cov_264.699041_g2616_i1.p1, NODE_7789_length_4097_cov_358.891153_g2616_i2.p1, NODE_8167_length_4006_cov_375.340453_g2616_i3.p1	NODE_42000_length_1465_cov_173.039511_g15824_i0.p1	NODE_16342_length_3138_cov_718.041762_g3369_i4.p1, NODE_32040_length_1820_cov_49.909559_g10303_i0.p1, NODE_8746_length_4355_cov_692.998599_g3369_i0.p1, NODE_9431_length_4213_cov_733.620048_g3369_i2.p1	NODE_28250_length_2025_cov_78.367316_g10159_i0.p1, NODE_5053_length_5090_cov_217.530596_g114_i4.p1, NODE_5282_length_5000_cov_232.681551_g114_i5.p1, NODE_5637_length_4880_cov_238.467235_g114_i6.p1, NODE_986_length_8222_cov_313.150080_g114_i1.p1	NODE_27308_length_2266_cov_259.996808_g9835_i0.p1, NODE_27929_length_2233_cov_220.570833_g10062_i0.p1, NODE_29736_length_2141_cov_235.739845_g10062_i1.p1, NODE_31086_length_2075_cov_312.330170_g9835_i1.p1, NODE_31787_length_2043_cov_257.721827_g10062_i2.p1	NODE_8862_length_3250_cov_180.045011_g3053_i0.p1
OG0004541	{'predicted protein'}	{1.0}	NODE_7215_length_4236_cov_105.327889_g2632_i0.p1, NODE_8619_length_3907_cov_79.157277_g2632_i1.p1	NODE_15024_length_2913_cov_28.961620_g5729_i0.p1, NODE_15026_length_2913_cov_24.974648_g5729_i1.p1, NODE_15619_length_2852_cov_52.903922_g5729_i2.p1, NODE_39809_length_1545_cov_22.487772_g5729_i3.p1, NODE_40324_length_1525_cov_32.942149_g5729_i4.p1, NODE_72190_length_449_cov_5.122340_g35396_i0.p1, NODE_77378_length_372_cov_3.545151_g40583_i0.p1	NODE_19248_length_2826_cov_52.450781_g6648_i0.p1, NODE_31159_length_1878_cov_174.553463_g3473_i1.p1, NODE_33749_length_1714_cov_176.750152_g3473_i2.p1, NODE_33750_length_1714_cov_166.936624_g3473_i3.p1, NODE_39425_length_1371_cov_89.489985_g3473_i4.p1, NODE_47437_length_893_cov_108.803659_g3473_i5.p1	NODE_10852_length_3681_cov_7.327605_g3659_i0.p1, NODE_14985_length_3144_cov_99.895148_g5053_i0.p1, NODE_22333_length_2434_cov_107.986446_g5053_i1.p1, NODE_44256_length_1235_cov_43.238382_g5053_i2.p1, NODE_44257_length_1235_cov_37.517212_g5053_i3.p1, NODE_49066_length_1023_cov_50.114737_g5053_i4.p1	NODE_10127_length_3738_cov_37.087312_g3781_i0.p1, NODE_8779_length_3952_cov_69.069606_g3280_i0.p1, NODE_9161_length_3892_cov_49.061796_g3280_i1.p1	NODE_10070_length_2849_cov_246.234150_g3454_i0.p1
OG0004542	{'hypothetical protein THAOC_03394'}	{1.0}	NODE_72702_length_366_cov_4.525597_g46528_i0.p1	NODE_22274_length_2361_cov_402.515734_g1052_i3.p1, NODE_29944_length_1950_cov_480.823122_g1052_i6.p1, NODE_51514_length_1137_cov_19.703947_g1052_i7.p1, NODE_55260_length_1004_cov_22.560687_g1052_i8.p1	NODE_23455_length_2438_cov_190.147569_g3035_i8.p1, NODE_23456_length_2438_cov_189.410571_g3035_i9.p1	NODE_23237_length_2364_cov_239.674814_g200_i7.p1, NODE_24195_length_2293_cov_247.186486_g200_i8.p1, NODE_32405_length_1790_cov_39.287711_g200_i9.p1	NODE_29817_length_2137_cov_28.958818_g10722_i0.p1, NODE_37313_length_1806_cov_38.778996_g10722_i1.p1, NODE_40041_length_1697_cov_60.316502_g10722_i2.p1, NODE_40043_length_1697_cov_54.590517_g10722_i3.p1, NODE_50640_length_1324_cov_135.486811_g3545_i3.p1, NODE_52781_length_1253_cov_139.289831_g3545_i4.p1, NODE_53263_length_1237_cov_66.555842_g3545_i5.p1, NODE_57720_length_1087_cov_81.729783_g3545_i6.p1, NODE_63659_length_888_cov_67.390184_g10722_i4.p1
OG0004543	{'hypothetical protein THAOC_36066'}	{1.0}	NODE_7291_length_4217_cov_413.684846_g2663_i0.p1, NODE_7595_length_4142_cov_425.207668_g2663_i1.p1, NODE_7654_length_4129_cov_77.938116_g2663_i2.p1, NODE_7734_length_4109_cov_388.133300_g2663_i3.p1	NODE_11909_length_3227_cov_210.155041_g4603_i0.p1, NODE_27210_length_2085_cov_122.842942_g4603_i4.p1, NODE_27934_length_2048_cov_130.009620_g4603_i5.p1	NODE_21863_length_2571_cov_24.170136_g2517_i1.p1, NODE_56128_length_474_cov_210.917706_g23149_i0.p1, NODE_7900_length_4552_cov_548.961375_g2822_i2.p1	NODE_11882_length_3527_cov_163.551245_g2438_i6.p1, NODE_7308_length_4395_cov_222.057612_g2438_i0.p1, NODE_7500_length_4343_cov_422.410773_g2438_i1.p1, NODE_7535_length_4336_cov_426.940183_g2438_i2.p1, NODE_7619_length_4320_cov_226.398163_g2438_i3.p1, NODE_7904_length_4261_cov_441.016953_g2438_i4.p1, NODE_8317_length_4168_cov_195.208303_g2438_i5.p1	NODE_10613_length_3671_cov_318.938021_g2937_i3.p1, NODE_12803_length_3384_cov_274.648747_g2937_i4.p1, NODE_17548_length_2916_cov_265.319029_g2937_i5.p1, NODE_6354_length_4424_cov_123.207309_g2418_i0.p1, NODE_6719_length_4349_cov_127.487839_g2418_i1.p1, NODE_7092_length_4267_cov_132.809967_g2418_i2.p1, NODE_7792_length_4129_cov_334.368097_g2937_i0.p1, NODE_8215_length_4047_cov_349.033216_g2937_i1.p1, NODE_8216_length_4047_cov_338.397333_g2937_i2.p1
OG0004544	{'predicted protein'}	{1.0}	NODE_7983_length_4052_cov_99.500126_g2880_i0.p1	NODE_23973_length_2258_cov_29.257208_g2673_i2.p1, NODE_33736_length_1784_cov_7.965517_g2673_i3.p1, NODE_6704_length_3988_cov_38.886590_g2673_i0.p1, NODE_6793_length_3972_cov_30.270582_g2673_i1.p1	NODE_1686_length_7653_cov_431.557256_g794_i0.p1, NODE_1729_length_7611_cov_435.832184_g794_i1.p1, NODE_1830_length_7499_cov_450.598438_g794_i2.p1, NODE_1861_length_7457_cov_457.627573_g794_i3.p1, NODE_2627_length_6737_cov_356.790816_g794_i4.p1, NODE_2832_length_6583_cov_376.742550_g794_i5.p1, NODE_8172_length_4492_cov_15.380177_g3184_i0.p1	NODE_9099_length_3996_cov_51.786133_g3063_i0.p1, NODE_9240_length_3968_cov_51.928370_g3063_i1.p1	NODE_24271_length_2449_cov_66.515152_g3436_i1.p1, NODE_56329_length_1135_cov_26.898305_g3436_i2.p1, NODE_72597_length_601_cov_3.390152_g32665_i0.p1, NODE_9183_length_3888_cov_62.994495_g3436_i0.p1	NODE_5488_length_4740_cov_79.515963_g2004_i0.p1, NODE_5875_length_4561_cov_90.213458_g2004_i1.p1
OG0004545	{'ubiquitin activating enzyme 1'}	{1.0}	NODE_8014_length_4044_cov_499.759506_g2888_i0.p1, NODE_9418_length_3747_cov_117.881056_g2888_i1.p1	NODE_10426_length_3413_cov_165.472455_g4051_i0.p1, NODE_10898_length_3350_cov_171.799817_g4051_i1.p1, NODE_11121_length_3323_cov_172.523692_g4051_i2.p1	NODE_12535_length_3649_cov_118.631432_g4627_i0.p1, NODE_1356_length_8088_cov_476.753462_g620_i1.p1, NODE_14208_length_3404_cov_130.381267_g4627_i1.p1, NODE_14325_length_3387_cov_623.550392_g620_i6.p1, NODE_14813_length_3317_cov_641.815968_g620_i7.p1	NODE_14991_length_3143_cov_23.139088_g2449_i4.p1, NODE_7348_length_4385_cov_452.964518_g2449_i0.p1, NODE_8221_length_4186_cov_475.402140_g2449_i1.p1, NODE_8615_length_4096_cov_495.534178_g2449_i2.p1, NODE_9389_length_3940_cov_256.995862_g2449_i3.p1	NODE_7726_length_4139_cov_381.688883_g2910_i0.p1, NODE_9238_length_3878_cov_418.362943_g2910_i1.p1, NODE_9306_length_3870_cov_395.040822_g2910_i2.p1, NODE_9404_length_3854_cov_161.345147_g3508_i0.p1, NODE_9416_length_3852_cov_405.923789_g2910_i3.p1	NODE_935_length_9664_cov_504.585653_g394_i1.p1
OG0004546	{'ABC transporter multi-drug efflux transporter-like protein'}	{1.0}	NODE_8277_length_3977_cov_421.881148_g2846_i1.p1, NODE_8669_length_3894_cov_431.579691_g2846_i2.p1, NODE_9167_length_3796_cov_451.653505_g2846_i3.p1, NODE_9622_length_3705_cov_474.721090_g2846_i4.p1	NODE_14790_length_2937_cov_58.915852_g1816_i4.p1, NODE_15666_length_2847_cov_62.170512_g1816_i5.p1, NODE_31373_length_1885_cov_20.838852_g1816_i6.p1, NODE_4469_length_4550_cov_130.101631_g1816_i0.p1, NODE_4497_length_4539_cov_130.851321_g1816_i1.p1, NODE_5081_length_4353_cov_131.229907_g1816_i2.p1, NODE_9827_length_3492_cov_98.652822_g1816_i3.p1	NODE_168_length_12484_cov_227.923052_g69_i1.p1, NODE_7289_length_4710_cov_207.333190_g1013_i2.p1	NODE_13036_length_3381_cov_49.906590_g2095_i1.p1, NODE_13267_length_3352_cov_66.440073_g2095_i2.p1, NODE_13610_length_3313_cov_74.811111_g2095_i3.p1, NODE_13799_length_3291_cov_50.826600_g2095_i4.p1, NODE_22644_length_2409_cov_60.223887_g2095_i5.p1, NODE_6411_length_4632_cov_30.070849_g2095_i0.p1	NODE_4874_length_4856_cov_77.075685_g1845_i0.p1, NODE_5436_length_4677_cov_83.687446_g1845_i1.p1, NODE_6223_length_4457_cov_49.919024_g1845_i2.p1, NODE_7473_length_4190_cov_54.235608_g1845_i3.p1
OG0004547	{'hypothetical protein THAPSDRAFT_263542'}	{1.0}	NODE_8971_length_3834_cov_309.608615_g3243_i0.p1, NODE_9061_length_3816_cov_275.781726_g3243_i1.p1	NODE_15077_length_2907_cov_102.406493_g5752_i0.p1, NODE_55213_length_1006_cov_42.062165_g21693_i0.p1, NODE_8051_length_3749_cov_3008.834059_g3159_i0.p1, NODE_8776_length_3647_cov_3113.223839_g3159_i1.p1, NODE_9957_length_3472_cov_3252.809061_g3159_i2.p1	NODE_12398_length_3672_cov_304.127535_g4578_i0.p1, NODE_12424_length_3667_cov_291.024207_g4578_i1.p1, NODE_13020_length_3574_cov_316.407598_g4578_i2.p1, NODE_13021_length_3574_cov_299.666095_g4578_i3.p1, NODE_34902_length_1646_cov_23.569612_g11119_i0.p1	NODE_10549_length_3731_cov_122.592400_g2534_i3.p1, NODE_15786_length_3047_cov_144.380968_g2534_i4.p1, NODE_7585_length_4327_cov_383.392807_g2534_i0.p1, NODE_8560_length_4107_cov_428.989836_g2534_i1.p1, NODE_9000_length_4014_cov_445.455722_g2534_i2.p1	NODE_18000_length_2879_cov_208.364576_g6634_i0.p1, NODE_38218_length_1769_cov_257.863797_g6634_i6.p1, NODE_45532_length_1497_cov_105.715590_g6634_i8.p1, NODE_59000_length_1045_cov_254.081276_g22836_i0.p1, NODE_60413_length_997_cov_173.852814_g22836_i1.p1, NODE_62461_length_928_cov_96.398830_g24767_i0.p1, NODE_62624_length_922_cov_178.784452_g22836_i2.p1
OG0004548	{'predicted protein'}	{1.0}		NODE_17587_length_2685_cov_286.301302_g241_i27.p1, NODE_19586_length_2536_cov_187.998782_g241_i29.p1, NODE_20275_length_2489_cov_312.004967_g241_i31.p1	NODE_15302_length_3260_cov_206.906495_g1356_i12.p1, NODE_17708_length_2992_cov_235.162384_g6191_i0.p1, NODE_22756_length_2493_cov_247.548347_g6191_i1.p1, NODE_28831_length_2035_cov_582.410296_g9343_i0.p1, NODE_31868_length_1830_cov_755.887308_g10254_i0.p1, NODE_36019_length_1576_cov_1536.526281_g11447_i0.p1, NODE_37331_length_1498_cov_869.296140_g11855_i0.p1, NODE_39869_length_1345_cov_989.985849_g12725_i0.p1, NODE_40003_length_1338_cov_1022.058498_g12768_i0.p1, NODE_42116_length_1213_cov_305.953509_g6191_i2.p2, NODE_43950_length_1105_cov_348.135659_g6191_i3.p1, NODE_45024_length_1037_cov_1028.250000_g14802_i0.p1, NODE_45355_length_1019_cov_124.108879_g6191_i4.p1, NODE_47563_length_885_cov_454.238916_g16045_i0.p1, NODE_4761_length_5509_cov_145.229397_g1991_i0.p1, NODE_48738_length_814_cov_154.732794_g6191_i5.p1, NODE_49941_length_744_cov_846.366617_g17565_i0.p1, NODE_58533_length_413_cov_1.308824_g25547_i0.p1, NODE_6398_length_4963_cov_164.788344_g1991_i1.p1			NODE_11940_length_2265_cov_472.159672_g2322_i2.p1, NODE_12212_length_2187_cov_493.237465_g2322_i3.p1, NODE_6501_length_4225_cov_1430.155829_g2322_i0.p1
OG0004549	{'predicted protein'}	{1.0}		NODE_38816_length_1581_cov_464.018568_g14543_i0.p1, NODE_38817_length_1581_cov_446.456233_g14543_i1.p1, NODE_46893_length_1291_cov_700.621511_g14543_i2.p1, NODE_46894_length_1291_cov_642.712644_g14543_i3.p1, NODE_47807_length_1261_cov_342.351010_g18289_i0.p1, NODE_51220_length_1146_cov_400.906803_g18289_i1.p1, NODE_60482_length_811_cov_305.493225_g18289_i2.p1	NODE_44571_length_1066_cov_256.464250_g14611_i0.p1	NODE_38234_length_1502_cov_1050.923023_g14659_i0.p1, NODE_38235_length_1502_cov_987.165150_g14659_i1.p1, NODE_39501_length_1445_cov_1104.112245_g14659_i2.p1, NODE_42124_length_1330_cov_1305.304694_g14659_i3.p1, NODE_45972_length_1160_cov_188.578657_g18680_i0.p1	NODE_48591_length_1393_cov_310.028788_g5385_i2.p1, NODE_50265_length_1336_cov_421.167854_g5385_i3.p1, NODE_51974_length_1279_cov_434.038972_g5385_i4.p1, NODE_55435_length_1164_cov_537.079743_g5385_i5.p1, NODE_57230_length_1105_cov_499.070736_g5385_i6.p1, NODE_72481_length_604_cov_401.259887_g32554_i0.p1
OG0004550	{'predicted protein'}	{1.0}		NODE_46464_length_1306_cov_136.828062_g17718_i0.p1, NODE_49333_length_1208_cov_111.448458_g3913_i7.p1, NODE_53725_length_1058_cov_182.734010_g17718_i1.p1, NODE_55789_length_986_cov_146.021906_g3913_i8.p1	NODE_38032_length_1456_cov_624.652928_g4152_i7.p1, NODE_41248_length_1266_cov_240.177703_g13248_i0.p1, NODE_42939_length_1166_cov_276.750229_g13248_i1.p1, NODE_44693_length_1059_cov_325.811359_g13248_i2.p1	NODE_23179_length_2368_cov_324.444009_g3518_i2.p1, NODE_34721_length_1671_cov_454.436170_g3518_i3.p1, NODE_39421_length_1449_cov_689.215843_g3518_i4.p1	NODE_29570_length_2149_cov_138.856936_g7391_i2.p1, NODE_35292_length_1890_cov_163.582278_g7391_i3.p1, NODE_49941_length_1347_cov_395.449765_g3998_i6.p1, NODE_54778_length_1186_cov_463.989218_g3998_i7.p1, NODE_56590_length_1125_cov_511.372624_g3998_i8.p1, NODE_57778_length_1085_cov_430.474308_g3998_i9.p1, NODE_59939_length_1013_cov_509.201064_g3998_i10.p1, NODE_63375_length_897_cov_253.618932_g3998_i11.p1, NODE_64381_length_863_cov_594.684810_g3998_i12.p1
OG0004551	{'predicted protein'}	{1.0}		NODE_54262_length_1040_cov_249.016546_g2616_i4.p1, NODE_54391_length_1035_cov_293.562370_g2616_i5.p1, NODE_58790_length_877_cov_310.664179_g2616_i6.p1, NODE_58906_length_872_cov_377.794743_g2616_i7.p1	NODE_33694_length_1717_cov_3259.152676_g4211_i5.p2, NODE_33977_length_1699_cov_386.886839_g10855_i0.p1, NODE_36094_length_1572_cov_418.690460_g10855_i1.p1, NODE_37144_length_1509_cov_489.759053_g10855_i2.p1, NODE_40710_length_1297_cov_2119.109477_g13031_i0.p1, NODE_43099_length_1155_cov_2410.366913_g13972_i0.p1, NODE_44907_length_1045_cov_2824.342593_g14758_i0.p1, NODE_47269_length_902_cov_3222.475271_g15879_i0.p1, NODE_50110_length_735_cov_2158.095166_g17684_i0.p1, NODE_51787_length_643_cov_3283.375439_g19019_i0.p1	NODE_33861_length_1715_cov_95.369671_g12610_i0.p1, NODE_40340_length_1408_cov_669.044195_g2424_i4.p1	NODE_32384_length_2015_cov_255.903708_g11637_i0.p1, NODE_36203_length_1852_cov_287.614390_g11637_i1.p1, NODE_39711_length_1710_cov_220.847282_g11637_i2.p1, NODE_48637_length_1392_cov_179.770281_g11637_i3.p1, NODE_61897_length_948_cov_216.185143_g11637_i4.p1	NODE_12971_length_1972_cov_1996.646656_g4384_i0.p1, NODE_13821_length_1784_cov_2200.378141_g4384_i1.p1, NODE_14640_length_1592_cov_2701.768927_g4384_i2.p1, NODE_14641_length_1592_cov_2678.718894_g4384_i3.p1
OG0004552	{'hypothetical protein THAPSDRAFT_269997'}	{1.0}			NODE_1935_length_7367_cov_302.717302_g841_i1.p1, NODE_2017_length_7288_cov_306.785447_g841_i2.p1, NODE_21292_length_2630_cov_32.283144_g7244_i0.p1, NODE_22000_length_2559_cov_33.025342_g7244_i1.p1, NODE_28044_length_2090_cov_732.076351_g841_i13.p1, NODE_29397_length_1993_cov_775.776042_g841_i14.p1, NODE_30529_length_1915_cov_818.796417_g841_i15.p1, NODE_30530_length_1915_cov_818.330076_g841_i16.p1, NODE_34187_length_1686_cov_43.976441_g7244_i2.p1, NODE_35481_length_1611_cov_47.782835_g7244_i3.p1, NODE_5257_length_5331_cov_293.202929_g841_i3.p1	NODE_62221_length_537_cov_1.862069_g31420_i0.p1, NODE_62223_length_537_cov_1.603448_g31422_i0.p1, NODE_62256_length_536_cov_2.807775_g31454_i0.p1	NODE_11479_length_3551_cov_9.083669_g4252_i0.p1	NODE_13911_length_1763_cov_298.749704_g588_i14.p1, NODE_4198_length_5515_cov_386.647924_g588_i2.p1, NODE_5374_length_4799_cov_337.034067_g588_i5.p1
OG0004558	{'hypothetical protein FRACYDRAFT_233377', 'hypothetical protein FRACYDRAFT_233091', 'hypothetical protein FRACYDRAFT_250342', 'hypothetical protein FRACYDRAFT_250817', 'hypothetical protein FRACYDRAFT_242124', 'hypothetical protein FRACYDRAFT_250371', 'hypothetical protein FRACYDRAFT_251202', 'hypothetical protein FRACYDRAFT_253515', 'hypothetical protein FRACYDRAFT_245776', 'hypothetical protein FRACYDRAFT_244861', 'hypothetical protein FRACYDRAFT_251292', 'hypothetical protein FRACYDRAFT_233745', 'hypothetical protein FRACYDRAFT_249572', 'hypothetical protein FRACYDRAFT_247390', 'hypothetical protein FRACYDRAFT_244916', 'hypothetical protein FRACYDRAFT_245902', 'hypothetical protein FRACYDRAFT_247358', 'hypothetical protein FRACYDRAFT_250387', 'hypothetical protein FRACYDRAFT_245841', 'hypothetical protein FRACYDRAFT_236523', 'hypothetical protein FRACYDRAFT_244988', 'hypothetical protein FRACYDRAFT_235142', 'hypothetical protein FRACYDRAFT_248204', 'hypothetical protein FRACYDRAFT_247498', 'hypothetical protein FRACYDRAFT_241101', 'hypothetical protein FRACYDRAFT_244927'}	{1.0}
OG0004559	{'predicted protein'}	{1.0}	NODE_10012_length_3635_cov_85.552218_g2263_i3.p1, NODE_6208_length_4510_cov_256.864323_g2263_i0.p1, NODE_62467_length_479_cov_8.032020_g36305_i0.p1, NODE_6526_length_4415_cov_262.002764_g2263_i1.p1, NODE_6527_length_4415_cov_241.574159_g2263_i2.p1, NODE_71485_length_376_cov_4.402640_g45311_i0.p1, NODE_73892_length_357_cov_2.563380_g47717_i0.p1, NODE_80277_length_317_cov_1.237705_g54100_i0.p1	NODE_4623_length_4499_cov_112.385676_g1877_i0.p1, NODE_4913_length_4404_cov_118.356038_g1877_i1.p1, NODE_8968_length_3619_cov_29.687817_g3509_i0.p1	NODE_10576_length_4003_cov_36.375318_g3989_i0.p1	NODE_7110_length_4437_cov_16.284372_g2364_i0.p1, NODE_9519_length_3915_cov_98.641333_g3212_i0.p1	NODE_1007_length_7498_cov_49.789630_g340_i3.p1, NODE_30482_length_2103_cov_97.497537_g10945_i0.p1, NODE_30483_length_2103_cov_93.496552_g10945_i1.p1, NODE_46759_length_1455_cov_84.478292_g10945_i2.p1, NODE_47374_length_1434_cov_80.490816_g10945_i3.p1, NODE_49065_length_1377_cov_63.215491_g10945_i4.p1, NODE_49872_length_1350_cov_65.833203_g10945_i5.p1, NODE_913_length_7664_cov_48.361349_g340_i0.p1, NODE_929_length_7635_cov_48.923565_g340_i1.p1, NODE_980_length_7545_cov_49.503078_g340_i2.p1	NODE_6769_length_4108_cov_370.121933_g2406_i0.p1
OG0004560	{'predicted protein'}	{1.0}	NODE_10022_length_3633_cov_740.804213_g3661_i0.p1, NODE_10023_length_3633_cov_738.531742_g3661_i1.p1, NODE_10025_length_3633_cov_380.029775_g3661_i2.p1, NODE_10026_length_3633_cov_376.829494_g3661_i3.p1	NODE_14045_length_3009_cov_180.581403_g5393_i0.p1, NODE_14046_length_3009_cov_175.922684_g5393_i1.p1, NODE_18515_length_2611_cov_330.736407_g3177_i2.p1, NODE_19533_length_2540_cov_343.575193_g3177_i3.p1, NODE_19657_length_2531_cov_199.775427_g5393_i2.p1, NODE_8101_length_3742_cov_257.142546_g3177_i0.p1, NODE_8102_length_3742_cov_251.221041_g3177_i1.p1	NODE_25583_length_2274_cov_194.602453_g8464_i0.p1	NODE_12312_length_3471_cov_630.567098_g2961_i1.p1, NODE_12313_length_3471_cov_606.123602_g2961_i2.p1, NODE_12456_length_3452_cov_410.520864_g2961_i3.p1, NODE_8826_length_4052_cov_206.500628_g2961_i0.p1	NODE_10518_length_3682_cov_286.860903_g3620_i1.p1, NODE_10540_length_3679_cov_208.385469_g3620_i2.p1, NODE_10583_length_3674_cov_263.217717_g3620_i3.p1, NODE_10601_length_3672_cov_296.591553_g3620_i4.p1, NODE_10684_length_3660_cov_294.021188_g3620_i5.p1, NODE_9720_length_3805_cov_253.046088_g3620_i0.p1	NODE_1469_length_8462_cov_796.662415_g659_i0.p1, NODE_3004_length_6438_cov_1048.440220_g659_i1.p1
OG0004561	{'predicted protein'}	{1.0}	NODE_10049_length_3629_cov_205.961192_g481_i7.p1, NODE_10594_length_3528_cov_215.304486_g481_i8.p1, NODE_10596_length_3528_cov_167.005210_g481_i9.p1, NODE_9562_length_3718_cov_197.534156_g481_i6.p1	NODE_24809_length_2212_cov_148.275362_g9267_i0.p1, NODE_28457_length_2022_cov_170.919959_g9267_i1.p1, NODE_28462_length_2022_cov_136.178040_g9267_i2.p1, NODE_45419_length_1344_cov_81.311566_g9267_i3.p1, NODE_47105_length_1285_cov_94.511551_g9267_i4.p1	NODE_14077_length_3426_cov_62.923650_g5113_i0.p1, NODE_18647_length_2889_cov_358.540128_g6478_i0.p1, NODE_18670_length_2886_cov_347.294703_g6478_i1.p1, NODE_20717_length_2685_cov_352.215544_g6478_i2.p1, NODE_29270_length_2002_cov_185.414204_g6478_i3.p1, NODE_32806_length_1769_cov_249.214623_g6478_i4.p1, NODE_54597_length_523_cov_138.211111_g21646_i0.p1	NODE_17567_length_2860_cov_411.659849_g6015_i0.p1, NODE_17664_length_2849_cov_445.997118_g6015_i1.p1, NODE_18593_length_2760_cov_469.079643_g6015_i2.p1	NODE_17961_length_2882_cov_323.421502_g6618_i0.p1, NODE_18107_length_2871_cov_326.278413_g6618_i1.p1, NODE_19261_length_2782_cov_341.573643_g6618_i2.p1	NODE_4199_length_5515_cov_322.764792_g1601_i0.p1
OG0004562	{'predicted protein'}	{1.0}	NODE_10100_length_3621_cov_68.450113_g3446_i2.p1, NODE_41503_length_1095_cov_103.840509_g3446_i3.p1, NODE_46438_length_890_cov_154.630355_g3446_i4.p1, NODE_62649_length_476_cov_10.029777_g36487_i0.p1, NODE_81942_length_308_cov_1.800000_g55765_i0.p1	NODE_10811_length_3362_cov_21.356035_g4194_i0.p1, NODE_10812_length_3362_cov_18.691396_g4194_i1.p1, NODE_53271_length_1075_cov_27.823353_g20757_i0.p1, NODE_53272_length_1075_cov_27.809381_g20757_i1.p1, NODE_9374_length_3558_cov_26.334577_g3387_i1.p1	NODE_19098_length_2841_cov_212.124639_g1615_i5.p1, NODE_19099_length_2841_cov_211.087428_g1615_i6.p1, NODE_6088_length_5050_cov_60.261202_g2469_i0.p1	NODE_19495_length_2674_cov_4.569781_g6717_i0.p1, NODE_26211_length_2154_cov_76.563671_g3208_i2.p1, NODE_9509_length_3918_cov_61.531860_g3208_i0.p1, NODE_9510_length_3918_cov_59.715735_g3208_i1.p1	NODE_39321_length_1725_cov_49.315981_g7992_i2.p1, NODE_39322_length_1725_cov_49.251816_g7992_i3.p1, NODE_61848_length_950_cov_44.437856_g7992_i4.p1, NODE_64606_length_856_cov_55.998723_g7992_i5.p1, NODE_64607_length_856_cov_54.549170_g7992_i6.p1, NODE_8977_length_3923_cov_26.149870_g3353_i0.p1	NODE_4315_length_5443_cov_318.021043_g1641_i0.p1, NODE_4789_length_5136_cov_345.344262_g1641_i1.p1
OG0004563	{'hypothetical protein THAOC_04220'}	{1.0}	NODE_10203_length_3602_cov_618.861717_g1665_i8.p1, NODE_20810_length_2312_cov_802.721304_g1665_i9.p1, NODE_20976_length_2298_cov_802.898876_g1665_i10.p1, NODE_40959_length_1119_cov_615.232314_g17621_i0.p1, NODE_46671_length_880_cov_395.568773_g21658_i0.p1, NODE_9790_length_3673_cov_600.726111_g1665_i6.p1	NODE_24845_length_2210_cov_225.056153_g755_i10.p1, NODE_24963_length_2204_cov_228.422337_g755_i11.p1, NODE_36474_length_1674_cov_249.455965_g755_i12.p1, NODE_55793_length_986_cov_103.133625_g21985_i0.p1	NODE_40934_length_1283_cov_41.085950_g13129_i0.p1, NODE_42674_length_1181_cov_411.398014_g13818_i0.p1	NODE_47873_length_1077_cov_15.020916_g19755_i0.p1, NODE_49155_length_1019_cov_289.931290_g20535_i0.p1, NODE_49513_length_1004_cov_286.816327_g20535_i1.p1	NODE_28165_length_2220_cov_101.455519_g842_i6.p1, NODE_57692_length_1088_cov_264.886700_g22159_i0.p1, NODE_58357_length_1067_cov_223.400402_g22159_i1.p1	NODE_14981_length_1522_cov_238.272602_g5171_i0.p1
OG0004564	{'predicted protein'}	{1.0}	NODE_10231_length_3595_cov_13.938387_g3751_i0.p1	NODE_56220_length_970_cov_2.791527_g22215_i0.p1, NODE_61887_length_757_cov_2.200292_g25822_i0.p1, NODE_8198_length_3728_cov_9.138714_g3219_i0.p1	NODE_10117_length_4080_cov_163.901173_g3834_i0.p1, NODE_11497_length_3830_cov_187.464999_g3834_i3.p1, NODE_15810_length_3199_cov_30.512796_g5666_i0.p1, NODE_15861_length_3193_cov_30.895833_g5666_i1.p1	NODE_11287_length_3614_cov_16.021180_g3821_i0.p1, NODE_65934_length_460_cov_1.514212_g35108_i0.p1, NODE_69824_length_402_cov_2.039514_g38988_i0.p1	NODE_28170_length_2220_cov_7.427108_g10148_i0.p1, NODE_28431_length_2204_cov_11.852182_g10244_i0.p1, NODE_53925_length_1216_cov_19.694663_g20352_i0.p1, NODE_53927_length_1216_cov_16.110236_g20354_i0.p1, NODE_66084_length_807_cov_23.689373_g27153_i0.p1, NODE_66829_length_782_cov_16.732017_g27698_i0.p1	NODE_3497_length_6045_cov_357.420462_g1365_i0.p1, NODE_3746_length_5859_cov_381.166782_g1365_i1.p1, NODE_5959_length_4513_cov_368.825676_g1365_i2.p1, NODE_5969_length_4507_cov_368.419260_g1365_i3.p1
OG0004565	{'hypothetical protein THAPSDRAFT_261640'}	{1.0}	NODE_10449_length_3552_cov_564.929003_g3645_i1.p1, NODE_12273_length_3270_cov_342.320613_g3645_i2.p1, NODE_33704_length_1466_cov_66.083991_g13555_i0.p1, NODE_56642_length_586_cov_2.282651_g30539_i0.p1, NODE_9971_length_3642_cov_525.327263_g3645_i0.p1	NODE_29324_length_1981_cov_80.159853_g10916_i0.p1, NODE_29327_length_1981_cov_59.597484_g10916_i1.p1, NODE_29462_length_1975_cov_44.589380_g10916_i2.p1	NODE_32343_length_1800_cov_154.811812_g10392_i0.p1	NODE_29120_length_1975_cov_107.829653_g10538_i0.p1, NODE_29121_length_1975_cov_106.448475_g10538_i1.p1, NODE_54406_length_793_cov_19.272222_g24268_i0.p1	NODE_12328_length_3445_cov_273.497924_g4594_i0.p1, NODE_13065_length_3356_cov_292.939080_g4594_i1.p1, NODE_13437_length_3317_cov_271.598027_g4594_i2.p1, NODE_13527_length_3307_cov_177.801175_g4594_i3.p1, NODE_18928_length_2806_cov_179.324552_g4594_i4.p1, NODE_33495_length_1966_cov_50.326466_g4594_i5.p1, NODE_34402_length_1927_cov_25.846278_g4594_i6.p1
OG0004566	{'hypothetical protein THAOC_00882'}	{1.0}	NODE_10480_length_3547_cov_1839.107945_g2909_i4.p1, NODE_10983_length_3462_cov_1917.663323_g2909_i5.p1, NODE_12604_length_3224_cov_2288.840051_g2909_i7.p1, NODE_14598_length_2954_cov_2359.545991_g2909_i9.p1, NODE_22577_length_2163_cov_1046.573684_g2909_i12.p1, NODE_45563_length_927_cov_879.888759_g2909_i14.p1, NODE_65895_length_433_cov_2.780556_g39727_i0.p1, NODE_8072_length_4030_cov_1900.512257_g2909_i0.p1, NODE_9709_length_3688_cov_2105.475242_g2909_i1.p1	NODE_15422_length_2872_cov_49.172204_g5876_i0.p1, NODE_19999_length_2508_cov_60.120329_g5876_i1.p1, NODE_5163_length_4334_cov_319.268247_g2110_i0.p1, NODE_5623_length_4213_cov_324.784541_g2110_i1.p1, NODE_6045_length_4124_cov_341.097260_g2110_i2.p1, NODE_7786_length_3794_cov_327.062618_g2110_i3.p1		NODE_7318_length_4393_cov_194.973843_g2441_i0.p1, NODE_9214_length_3973_cov_27.808974_g3106_i0.p1	NODE_21788_length_2607_cov_96.161405_g3102_i2.p1, NODE_8276_length_4034_cov_133.217622_g3102_i0.p1, NODE_8834_length_3945_cov_140.193440_g3102_i1.p1, NODE_8872_length_3938_cov_281.768435_g3128_i2.p1
OG0004567	{'papain cysteine protease'}	{1.0}	NODE_10658_length_3515_cov_1681.280941_g3370_i2.p1, NODE_11072_length_3447_cov_1662.904268_g3370_i3.p1, NODE_14714_length_2939_cov_251.703070_g5369_i0.p1, NODE_9326_length_3764_cov_1518.255215_g3370_i0.p1, NODE_9649_length_3699_cov_1535.850248_g3370_i1.p1	NODE_10908_length_3348_cov_548.822290_g3703_i1.p1, NODE_13854_length_3025_cov_487.658875_g5319_i0.p1, NODE_9528_length_3532_cov_499.614629_g3703_i0.p1	NODE_21014_length_2656_cov_187.077429_g7163_i0.p1, NODE_21773_length_2579_cov_195.858340_g7163_i1.p1	NODE_14088_length_3251_cov_86.849906_g4740_i0.p1, NODE_15634_length_3065_cov_94.552807_g4740_i1.p1, NODE_15902_length_3034_cov_3670.071597_g5375_i0.p1, NODE_19929_length_2634_cov_2752.992581_g5375_i1.p1, NODE_22199_length_2445_cov_3119.398398_g5375_i2.p1	NODE_14137_length_3241_cov_566.704230_g5240_i0.p1, NODE_23450_length_2499_cov_1602.028854_g8454_i0.p1, NODE_26521_length_2310_cov_1896.739383_g8454_i1.p1, NODE_26522_length_2310_cov_1825.283862_g8454_i2.p1, NODE_28505_length_2200_cov_535.188058_g5240_i1.p1, NODE_45639_length_1493_cov_1336.534507_g8454_i4.p1, NODE_67453_length_761_cov_904.225291_g8454_i5.p1	NODE_10054_length_2854_cov_1120.875225_g3375_i1.p1, NODE_9798_length_2939_cov_1016.342987_g3375_i0.p1
OG0004568	{'predicted protein'}	{1.0}	NODE_10665_length_3514_cov_2330.721593_g2434_i2.p1, NODE_13374_length_3112_cov_2596.746956_g2434_i4.p1, NODE_14425_length_2972_cov_2814.993101_g2434_i5.p1, NODE_39161_length_1201_cov_1490.442376_g2434_i7.p1, NODE_40291_length_1150_cov_872.778087_g17225_i0.p1, NODE_43956_length_991_cov_1025.214597_g17225_i1.p1	NODE_17491_length_2692_cov_406.345934_g1093_i2.p1, NODE_18333_length_2625_cov_667.977273_g1362_i3.p1, NODE_20834_length_2455_cov_677.316541_g1362_i5.p1, NODE_22494_length_2346_cov_523.762868_g1362_i6.p1, NODE_26985_length_2096_cov_589.316362_g1093_i3.p1, NODE_61272_length_780_cov_438.923621_g25363_i0.p1	NODE_18411_length_2918_cov_169.018629_g3332_i2.p1	NODE_19435_length_2679_cov_1894.862625_g2851_i3.p1, NODE_20832_length_2554_cov_2153.235389_g2851_i4.p1, NODE_22834_length_2395_cov_2379.142119_g2851_i5.p1, NODE_22835_length_2395_cov_2040.684324_g2851_i6.p1, NODE_40099_length_1419_cov_556.330609_g15568_i0.p1, NODE_52148_length_888_cov_410.307975_g15568_i1.p1	NODE_22286_length_2574_cov_1447.172731_g1763_i4.p1, NODE_32132_length_2026_cov_1266.206861_g1763_i5.p1, NODE_38919_length_1740_cov_1680.746851_g1763_i6.p1, NODE_47328_length_1435_cov_2372.798825_g1763_i7.p1
OG0004569	{'hypothetical protein THAOC_34259'}	{1.0}	NODE_10668_length_3514_cov_527.956117_g3620_i1.p1, NODE_9915_length_3652_cov_497.069573_g3620_i0.p1	NODE_32984_length_1814_cov_43.665709_g3514_i1.p1, NODE_34013_length_1772_cov_66.841672_g3514_i2.p1, NODE_34733_length_1742_cov_44.290593_g3514_i3.p1, NODE_8979_length_3617_cov_145.667325_g3514_i0.p1	NODE_17821_length_2979_cov_767.363042_g6225_i0.p1, NODE_17822_length_2979_cov_759.527873_g6225_i1.p1, NODE_19030_length_2847_cov_796.551911_g6225_i2.p1, NODE_19031_length_2847_cov_789.758111_g6225_i3.p1, NODE_22263_length_2535_cov_309.102762_g6225_i4.p1, NODE_45659_length_1000_cov_4.951456_g15079_i0.p1	NODE_11974_length_3513_cov_48.160756_g4055_i0.p1, NODE_12704_length_3424_cov_50.023873_g4055_i1.p1, NODE_32831_length_1768_cov_91.753982_g12155_i0.p1, NODE_33013_length_1759_cov_102.701661_g12155_i1.p1	NODE_11212_length_3588_cov_319.663727_g4155_i0.p1, NODE_11871_length_3499_cov_332.327788_g4155_i1.p1, NODE_38057_length_1776_cov_63.927187_g13799_i0.p1, NODE_39896_length_1703_cov_57.949080_g13799_i1.p1
OG0004570	{'predicted protein', 'mate-domain-containing protein'}	{0.857, 1.0}	NODE_10723_length_3505_cov_35.458042_g3345_i1.p1, NODE_47873_length_835_cov_3.141732_g22601_i0.p1, NODE_9241_length_3782_cov_28.466163_g3345_i0.p1	NODE_29304_length_1982_cov_49.601886_g10906_i0.p1, NODE_35496_length_1712_cov_33.143990_g13214_i0.p1, NODE_35695_length_1705_cov_66.204044_g10906_i1.p1, NODE_47486_length_1273_cov_24.587500_g13214_i1.p1, NODE_54158_length_1044_cov_22.113285_g13214_i2.p1		NODE_28298_length_2023_cov_92.021026_g10177_i0.p1, NODE_31192_length_1856_cov_107.347168_g10177_i1.p1, NODE_34605_length_1678_cov_18.659813_g12952_i0.p1	NODE_35177_length_1895_cov_96.932492_g12719_i0.p1, NODE_39692_length_1711_cov_107.630647_g12719_i1.p1, NODE_61455_length_964_cov_54.606061_g24159_i0.p1
OG0004571	{'predicted protein'}	{1.0}	NODE_10755_length_3499_cov_258.029480_g3926_i0.p1, NODE_11128_length_3439_cov_63.593286_g4058_i0.p1, NODE_11576_length_3369_cov_258.514260_g3926_i1.p1, NODE_13385_length_3111_cov_18.548716_g4058_i1.p1, NODE_15308_length_2868_cov_261.381753_g3926_i2.p1, NODE_15322_length_2866_cov_276.895095_g3926_i3.p1, NODE_21784_length_2229_cov_192.408627_g3926_i4.p1, NODE_22861_length_2140_cov_231.639090_g3926_i5.p1, NODE_23386_length_2099_cov_188.986673_g3926_i6.p1	NODE_15685_length_2845_cov_127.068182_g5961_i0.p1, NODE_15686_length_2845_cov_120.406566_g5961_i1.p1, NODE_26893_length_2101_cov_164.849606_g5961_i2.p1, NODE_26894_length_2101_cov_159.357988_g5961_i3.p1	NODE_14617_length_3346_cov_237.058662_g5298_i0.p1, NODE_15195_length_3272_cov_248.302282_g5298_i1.p1, NODE_6829_length_4841_cov_57.179111_g2744_i0.p1, NODE_6891_length_4823_cov_57.166737_g2744_i1.p1	NODE_13379_length_3339_cov_525.013166_g4501_i0.p1, NODE_13585_length_3315_cov_595.747378_g4501_i1.p1	NODE_11798_length_3508_cov_445.841339_g4388_i0.p1, NODE_13663_length_3292_cov_331.415968_g4388_i1.p1	NODE_2510_length_6957_cov_283.951482_g46_i8.p1
OG0004572	{'predicted protein'}	{1.0}	NODE_1076_length_7825_cov_376.338751_g170_i1.p1, NODE_65313_length_440_cov_3.539510_g39146_i0.p1	NODE_2361_length_5426_cov_172.431721_g993_i0.p1, NODE_3434_length_4906_cov_196.998759_g993_i1.p1, NODE_3550_length_4871_cov_190.922885_g993_i2.p1	NODE_4833_length_5481_cov_91.309911_g2021_i0.p1	NODE_6450_length_4620_cov_363.612052_g1350_i4.p1, NODE_6512_length_4603_cov_356.156733_g1350_i5.p1, NODE_7173_length_4425_cov_302.608915_g1350_i6.p1, NODE_9348_length_3949_cov_33.215944_g1350_i7.p1, NODE_9939_length_3836_cov_280.320223_g1350_i8.p1	NODE_14198_length_3234_cov_282.098387_g3237_i7.p1, NODE_16354_length_3027_cov_149.989506_g6031_i0.p1, NODE_19816_length_2741_cov_195.372939_g7248_i0.p1, NODE_19818_length_2741_cov_185.659295_g7248_i1.p1, NODE_31820_length_2042_cov_70.905536_g7248_i2.p1, NODE_32611_length_2006_cov_75.511640_g7248_i3.p1, NODE_46876_length_1451_cov_100.199565_g7248_i4.p1, NODE_47427_length_1432_cov_276.256071_g17569_i0.p1	NODE_1737_length_8014_cov_429.839693_g771_i0.p1, NODE_1857_length_7820_cov_460.036918_g771_i1.p1, NODE_1870_length_7799_cov_461.515014_g771_i2.p1, NODE_4910_length_5058_cov_427.867001_g771_i7.p1, NODE_8046_length_3560_cov_498.244623_g771_i10.p1
OG0004573	{'hypothetical protein THAOC_15575'}	{1.0}	NODE_10781_length_3495_cov_237.815313_g3934_i0.p1, NODE_10805_length_3491_cov_241.173786_g3934_i1.p1, NODE_24624_length_2008_cov_102.740568_g3934_i4.p1	NODE_10991_length_3340_cov_211.972146_g4270_i0.p1, NODE_28096_length_2039_cov_80.768057_g4270_i1.p1, NODE_40786_length_1509_cov_78.182451_g15330_i0.p1, NODE_46274_length_1313_cov_88.083065_g15330_i1.p1, NODE_54103_length_1046_cov_89.311408_g15330_i3.p1, NODE_56342_length_965_cov_119.733184_g15330_i4.p1	NODE_23844_length_2406_cov_34.036434_g7965_i0.p1	NODE_26715_length_2122_cov_91.480722_g9525_i0.p1, NODE_28509_length_2011_cov_94.158927_g9525_i1.p1, NODE_42346_length_1321_cov_88.167468_g9525_i3.p1	NODE_17417_length_2928_cov_105.341506_g6418_i0.p1, NODE_17883_length_2890_cov_107.271920_g6418_i1.p1, NODE_19315_length_2779_cov_113.047672_g6418_i2.p1, NODE_20918_length_2666_cov_49.048592_g6418_i3.p1	NODE_10915_length_2562_cov_234.531137_g3712_i0.p1, NODE_11245_length_2460_cov_257.619606_g3712_i1.p1
OG0004574	{'predicted protein'}	{1.0}	NODE_10787_length_3494_cov_172.519146_g3937_i0.p1, NODE_27150_length_1842_cov_19.708310_g10418_i0.p1	NODE_12215_length_3195_cov_99.383408_g4728_i0.p1, NODE_12711_length_3141_cov_56.230117_g4906_i0.p1, NODE_32084_length_1852_cov_123.529511_g11925_i0.p1	NODE_22601_length_2508_cov_86.665298_g3647_i1.p1, NODE_23077_length_2467_cov_91.601921_g3647_i2.p1, NODE_32127_length_1813_cov_143.894253_g10334_i0.p1, NODE_9538_length_4190_cov_71.278601_g3647_i0.p1	NODE_14297_length_3224_cov_171.798477_g4807_i0.p1, NODE_15495_length_3080_cov_139.123046_g4807_i1.p1, NODE_31181_length_1856_cov_532.160404_g11445_i0.p1, NODE_36355_length_1592_cov_21.048716_g13775_i0.p1	NODE_12919_length_3372_cov_67.073962_g4792_i0.p1, NODE_18952_length_2805_cov_85.657394_g4792_i1.p1, NODE_18953_length_2805_cov_81.792460_g4792_i2.p1, NODE_37624_length_1794_cov_86.784428_g13643_i0.p1, NODE_59191_length_1039_cov_37.997930_g4792_i4.p1, NODE_60141_length_1007_cov_46.832976_g4792_i5.p1, NODE_7232_length_4242_cov_115.079156_g342_i2.p1	NODE_4673_length_5202_cov_357.862546_g1767_i0.p1, NODE_5247_length_4872_cov_394.699104_g1767_i1.p1
OG0004575	{'predicted protein'}	{1.0}	NODE_10875_length_3479_cov_947.393130_g3971_i0.p1, NODE_11692_length_3352_cov_1025.857579_g3971_i1.p1, NODE_29871_length_1676_cov_23.539613_g11698_i0.p1	NODE_16424_length_2781_cov_238.801699_g6229_i0.p1, NODE_17959_length_2654_cov_262.373886_g6229_i1.p1, NODE_35529_length_1710_cov_195.825290_g13228_i0.p1	NODE_26527_length_2204_cov_54.341154_g8733_i0.p1, NODE_33713_length_1716_cov_168.153378_g10787_i0.p1, NODE_34832_length_1649_cov_184.045685_g10787_i1.p1, NODE_34833_length_1649_cov_183.777284_g10787_i2.p1, NODE_51247_length_672_cov_153.921536_g10787_i3.p1, NODE_56522_length_464_cov_2.485934_g23541_i0.p1	NODE_15529_length_3077_cov_42.591212_g5258_i0.p1, NODE_15913_length_3034_cov_44.707531_g5258_i1.p1, NODE_30960_length_1867_cov_672.103122_g11361_i0.p1	NODE_12720_length_3395_cov_323.962974_g4722_i0.p1, NODE_13758_length_3281_cov_343.981297_g4722_i1.p1, NODE_32440_length_2013_cov_313.439691_g11660_i0.p1, NODE_34719_length_1913_cov_353.777717_g11660_i1.p1
OG0004576	{'hypothetical protein THAPSDRAFT_264276', 'golgi CORVET complex core vacuolar protein 8'}	{0.85, 1.0}	NODE_1087_length_7815_cov_111.075691_g423_i0.p1, NODE_1147_length_7716_cov_113.108334_g423_i1.p1	NODE_677_length_7319_cov_66.554789_g288_i0.p1, NODE_770_length_7154_cov_41.001836_g288_i1.p1	NODE_1479_length_7911_cov_59.519520_g700_i0.p1, NODE_4483_length_5633_cov_168.583993_g1895_i0.p1, NODE_4484_length_5633_cov_168.302878_g1895_i1.p1	NODE_1748_length_7073_cov_89.163429_g569_i0.p1, NODE_1823_length_6990_cov_90.699725_g569_i1.p1, NODE_20212_length_2610_cov_15.365786_g6976_i0.p1, NODE_2026_length_6797_cov_71.613623_g569_i2.p1, NODE_5628_length_4884_cov_46.764706_g569_i3.p1, NODE_6001_length_4763_cov_96.428571_g569_i4.p1	NODE_27034_length_2282_cov_72.172476_g9730_i0.p1, NODE_27035_length_2282_cov_71.718877_g9730_i1.p1, NODE_9099_length_3902_cov_63.854531_g3404_i0.p1, NODE_9637_length_3820_cov_65.719242_g3404_i1.p1	NODE_1161_length_9068_cov_413.440245_g537_i0.p1, NODE_2272_length_7223_cov_252.294965_g537_i1.p1
OG0004577	{'hypothetical protein THAPSDRAFT_264317'}	{1.0}	NODE_10913_length_3474_cov_86.923258_g779_i2.p1, NODE_13398_length_3109_cov_33.549736_g779_i3.p1, NODE_2044_length_6584_cov_103.519889_g779_i0.p1, NODE_2399_length_6270_cov_107.847184_g779_i1.p1	NODE_14655_length_2951_cov_58.902015_g5598_i0.p1, NODE_16722_length_2756_cov_13.454715_g5598_i1.p1, NODE_17790_length_2667_cov_11.510023_g5598_i2.p1, NODE_18185_length_2637_cov_64.464119_g5598_i3.p1, NODE_28762_length_2009_cov_62.415289_g5598_i4.p1, NODE_32176_length_1849_cov_44.526464_g5598_i5.p1, NODE_32177_length_1849_cov_42.167793_g5598_i6.p1, NODE_39490_length_1557_cov_62.106469_g5598_i7.p1	NODE_2093_length_7194_cov_53.427328_g946_i0.p1, NODE_21611_length_2596_cov_182.880698_g1473_i9.p1, NODE_23419_length_2442_cov_141.357113_g1473_i10.p1	NODE_25426_length_2209_cov_3.357210_g9012_i0.p1, NODE_32518_length_1784_cov_25.553477_g1766_i1.p1, NODE_51344_length_924_cov_2.678026_g21970_i0.p1, NODE_5459_length_4941_cov_74.293961_g1766_i0.p1	NODE_4264_length_5064_cov_79.205770_g1618_i0.p1, NODE_4281_length_5056_cov_25.419225_g1626_i0.p1, NODE_4499_length_4978_cov_25.911315_g1626_i1.p1, NODE_4522_length_4971_cov_82.283993_g1618_i1.p1	NODE_1198_length_8966_cov_389.679411_g547_i0.p1, NODE_1819_length_7875_cov_369.121379_g547_i1.p1
OG0004578	{'hypothetical protein THAOC_00191'}	{1.0}	NODE_10_length_19353_cov_355.644813_g4_i2.p1, NODE_13_length_18885_cov_355.994737_g4_i3.p1, NODE_22_length_17747_cov_260.932726_g4_i4.p1, NODE_45784_length_918_cov_1.724260_g20958_i0.p1, NODE_58292_length_552_cov_2.081420_g32161_i0.p1, NODE_61561_length_493_cov_2.152381_g35399_i0.p1, NODE_9_length_19432_cov_352.347539_g4_i1.p1	NODE_132_length_10251_cov_45.794360_g54_i0.p1, NODE_141_length_10083_cov_47.029071_g54_i1.p1, NODE_15_length_16110_cov_38.426327_g6_i1.p1, NODE_16_length_16027_cov_38.701956_g6_i2.p1		NODE_43_length_15979_cov_78.274550_g16_i1.p1, NODE_454_length_10134_cov_23.092834_g16_i4.p1, NODE_45_length_15905_cov_78.879674_g16_i2.p1, NODE_473_length_10054_cov_23.269813_g16_i5.p1, NODE_58_length_15539_cov_79.562654_g16_i3.p1	NODE_10760_length_3650_cov_65.828627_g29_i6.p1, NODE_22919_length_2534_cov_84.050792_g29_i7.p1, NODE_88_length_12692_cov_82.106031_g29_i2.p1, NODE_89_length_12653_cov_58.526312_g29_i3.p1, NODE_92_length_12579_cov_59.073725_g29_i4.p1, NODE_9697_length_3809_cov_85.695931_g29_i5.p1
OG0004579	{'aminopeptidase with a membrane alanine aminopeptidase domain'}	{1.0}	NODE_11078_length_3447_cov_409.914049_g4043_i0.p1, NODE_13189_length_3138_cov_626.679608_g4043_i1.p1, NODE_17058_length_2668_cov_553.854721_g4043_i2.p1	NODE_27053_length_2092_cov_402.921248_g3831_i2.p1, NODE_9877_length_3484_cov_409.621812_g3831_i0.p1, NODE_9878_length_3484_cov_403.320727_g3831_i1.p1	NODE_27308_length_2148_cov_1557.568193_g1083_i8.p1, NODE_29280_length_2001_cov_1809.287344_g1083_i9.p1, NODE_29281_length_2001_cov_1761.104772_g1083_i10.p1, NODE_5466_length_5261_cov_112.607556_g2258_i0.p1	NODE_10244_length_3780_cov_788.016455_g1799_i5.p1, NODE_5572_length_4901_cov_423.754764_g1799_i0.p1, NODE_5827_length_4815_cov_705.764445_g1799_i1.p1, NODE_6265_length_4675_cov_746.832899_g1799_i2.p1, NODE_6266_length_4675_cov_702.780096_g1799_i3.p1, NODE_6267_length_4675_cov_451.514776_g1799_i4.p1	NODE_15123_length_3143_cov_794.549511_g5592_i0.p1, NODE_15124_length_3143_cov_746.450489_g5592_i1.p1, NODE_24983_length_2406_cov_535.338191_g5592_i2.p1	NODE_1780_length_7940_cov_493.031905_g739_i1.p1
OG0004580	{'predicted protein'}	{1.0}	NODE_11083_length_3446_cov_1086.394604_g4046_i0.p1, NODE_11144_length_3437_cov_692.971463_g4046_i1.p1, NODE_11832_length_3332_cov_1032.734274_g4046_i2.p1, NODE_18293_length_2541_cov_2137.358590_g4046_i4.p1, NODE_18938_length_2480_cov_2168.775654_g4046_i5.p1	NODE_17942_length_2655_cov_186.820294_g6778_i0.p1, NODE_19585_length_2536_cov_208.229801_g6778_i1.p1, NODE_38024_length_1613_cov_404.338312_g2390_i2.p1, NODE_5898_length_4152_cov_188.301544_g2390_i0.p1, NODE_6469_length_4034_cov_198.608937_g2390_i1.p1	NODE_27137_length_2160_cov_83.379492_g8893_i0.p1	NODE_10183_length_3793_cov_941.253763_g2624_i1.p1, NODE_21629_length_2490_cov_26.393049_g7530_i0.p1, NODE_7848_length_4272_cov_693.382710_g2624_i0.p1	NODE_10690_length_3659_cov_409.596765_g2916_i1.p1, NODE_23642_length_2488_cov_206.537060_g2916_i2.p1, NODE_52106_length_1275_cov_163.213810_g19527_i0.p1, NODE_7739_length_4138_cov_305.013038_g2916_i0.p1	NODE_6150_length_4408_cov_305.370934_g79_i1.p1
OG0004581	{'predicted protein'}	{1.0}	NODE_1108_length_7786_cov_283.828731_g388_i2.p1, NODE_29964_length_1671_cov_20.173967_g11744_i0.p1, NODE_35163_length_1391_cov_100.327769_g388_i8.p1	NODE_12688_length_3143_cov_147.496743_g3087_i4.p1, NODE_13097_length_3099_cov_133.772637_g3087_i5.p1, NODE_13098_length_3099_cov_132.399537_g3087_i6.p1, NODE_13490_length_3063_cov_152.949498_g3087_i7.p1, NODE_18640_length_2602_cov_152.818110_g3087_i8.p1, NODE_29588_length_1969_cov_60.943565_g3087_i9.p1, NODE_29906_length_1952_cov_73.498137_g3087_i10.p1, NODE_34699_length_1743_cov_193.195210_g3087_i11.p1, NODE_60789_length_799_cov_51.772727_g3087_i14.p1	NODE_11343_length_3859_cov_47.756735_g2058_i1.p1, NODE_4934_length_5442_cov_85.168188_g2058_i0.p1	NODE_26737_length_2120_cov_142.920860_g1516_i8.p1, NODE_4658_length_5241_cov_468.662152_g1516_i0.p1	NODE_15637_length_3095_cov_157.375248_g5781_i0.p1, NODE_15737_length_3085_cov_180.960823_g4083_i1.p1, NODE_16492_length_3015_cov_164.096193_g5781_i1.p1	NODE_3709_length_5883_cov_388.276936_g1431_i0.p1
OG0004582	{'betaine aldehyde dehydrogenase'}	{1.0}	NODE_11169_length_3433_cov_396.901488_g4076_i0.p1, NODE_11197_length_3429_cov_408.117700_g4076_i1.p1, NODE_23986_length_2054_cov_352.389702_g4076_i2.p1	NODE_16517_length_2773_cov_242.565926_g6257_i0.p1, NODE_16543_length_2771_cov_245.749073_g6257_i1.p1, NODE_29851_length_1954_cov_326.021797_g6257_i2.p1, NODE_30549_length_1922_cov_338.414278_g6257_i3.p1	NODE_16102_length_3167_cov_58.117647_g5741_i0.p1, NODE_26982_length_2170_cov_472.662852_g8856_i0.p1, NODE_26995_length_2169_cov_493.374046_g8856_i1.p1	NODE_12745_length_3419_cov_538.267185_g4305_i0.p1, NODE_21797_length_2477_cov_150.068220_g7593_i0.p1, NODE_22831_length_2396_cov_154.203616_g7593_i1.p1, NODE_24460_length_2274_cov_161.560200_g7593_i2.p1	NODE_17769_length_2898_cov_285.976637_g6553_i0.p1, NODE_17913_length_2886_cov_356.297192_g6553_i1.p1, NODE_40723_length_1671_cov_486.022528_g6553_i2.p1, NODE_40888_length_1665_cov_451.346734_g6553_i3.p1	NODE_9054_length_3183_cov_356.375241_g3123_i0.p1
OG0004583	{'hypothetical protein THAOC_17130'}	{1.0}	NODE_11171_length_3433_cov_194.750595_g4077_i0.p1, NODE_29504_length_1698_cov_4.193231_g11515_i0.p1	NODE_7885_length_3777_cov_26.534017_g3093_i0.p1, NODE_7919_length_3771_cov_27.465387_g3093_i1.p1, NODE_9573_length_3527_cov_75.898668_g3719_i0.p1	NODE_20053_length_2747_cov_634.642483_g822_i17.p1, NODE_20802_length_2677_cov_715.323349_g822_i18.p1, NODE_29581_length_1980_cov_384.868380_g822_i20.p1, NODE_30964_length_1889_cov_407.213106_g822_i22.p1, NODE_45287_length_1023_cov_3.851579_g14911_i0.p1, NODE_57221_length_444_cov_2.312668_g24236_i0.p1	NODE_11816_length_3538_cov_14.730159_g4000_i0.p1, NODE_20765_length_2560_cov_110.263370_g2829_i3.p1, NODE_24243_length_2290_cov_150.390167_g2829_i4.p1, NODE_24280_length_2287_cov_156.692864_g2829_i5.p1, NODE_56528_length_711_cov_64.142633_g26040_i0.p1, NODE_56698_length_705_cov_71.628165_g26192_i0.p1	NODE_10026_length_3756_cov_109.733641_g3739_i0.p1, NODE_14861_length_3168_cov_89.223263_g3739_i1.p1, NODE_15660_length_3093_cov_97.927483_g3739_i2.p1, NODE_23391_length_2504_cov_52.545866_g8434_i0.p1, NODE_23435_length_2501_cov_43.658567_g8434_i1.p1	NODE_14427_length_1642_cov_14.732951_g4944_i0.p1
OG0004584	{'hypothetical protein THAOC_28089'}	{1.0}	NODE_11212_length_3427_cov_263.910256_g3155_i1.p1, NODE_42022_length_1072_cov_4.038038_g18302_i0.p1, NODE_8754_length_3878_cov_229.967674_g3155_i0.p1	NODE_10775_length_3367_cov_74.073163_g4177_i0.p1, NODE_9817_length_3494_cov_9.673487_g3809_i0.p1	NODE_18786_length_2874_cov_33.018922_g6520_i0.p1	NODE_12307_length_3472_cov_27.672257_g4158_i0.p1, NODE_15562_length_3074_cov_16.121959_g4158_i1.p1, NODE_60691_length_578_cov_6.336634_g29933_i0.p1	NODE_20835_length_2671_cov_54.395304_g7579_i0.p1, NODE_20884_length_2668_cov_49.464740_g7579_i1.p1, NODE_21990_length_2595_cov_53.254163_g7579_i2.p1, NODE_21991_length_2595_cov_50.745837_g7579_i3.p1, NODE_56625_length_1124_cov_88.741199_g7579_i4.p1, NODE_60845_length_983_cov_95.859341_g7579_i5.p1	NODE_2359_length_7122_cov_350.329408_g989_i0.p1, NODE_2420_length_7051_cov_340.887074_g989_i1.p1
OG0004585	{'predicted protein'}	{1.0}	NODE_11248_length_3420_cov_612.922318_g4096_i0.p1, NODE_11399_length_3396_cov_614.541980_g4096_i1.p1, NODE_40063_length_1161_cov_4.416360_g17106_i0.p1, NODE_41832_length_1080_cov_4.312810_g18179_i0.p1	NODE_35108_length_1728_cov_66.543202_g13072_i0.p1, NODE_54325_length_1038_cov_25.826943_g21246_i0.p1, NODE_57770_length_916_cov_24.230130_g23092_i0.p1, NODE_60513_length_810_cov_18.141113_g24838_i0.p1, NODE_67720_length_557_cov_13.446281_g30975_i0.p1	NODE_49496_length_772_cov_358.945637_g17272_i0.p1	NODE_37417_length_1541_cov_107.747275_g14276_i0.p1, NODE_39702_length_1437_cov_12.475806_g15377_i0.p1, NODE_39926_length_1427_cov_98.718612_g14276_i1.p1, NODE_40130_length_1418_cov_62.023048_g14276_i2.p1	NODE_39589_length_1715_cov_55.291108_g14405_i0.p1, NODE_54603_length_1193_cov_208.205357_g20676_i0.p1, NODE_56036_length_1145_cov_78.530784_g20676_i1.p1, NODE_58848_length_1051_cov_79.072597_g20676_i2.p1, NODE_67263_length_767_cov_116.587896_g20676_i3.p1, NODE_68697_length_719_cov_126.286378_g20676_i4.p1
OG0004586	{'hypothetical protein THAPSDRAFT_1526'}	{1.0}	NODE_11303_length_3413_cov_154.440719_g3399_i3.p1, NODE_11924_length_3321_cov_164.895320_g3399_i4.p1, NODE_33004_length_1503_cov_87.219580_g3399_i8.p1, NODE_34807_length_1410_cov_88.359013_g3399_i9.p1	NODE_40877_length_1505_cov_4144.743715_g15366_i0.p1	NODE_19877_length_2763_cov_379.255019_g4098_i3.p1, NODE_20817_length_2676_cov_402.353054_g4098_i4.p1, NODE_20818_length_2676_cov_378.088744_g4098_i5.p1, NODE_37826_length_1469_cov_39.030802_g12032_i0.p1, NODE_39200_length_1384_cov_45.502670_g12032_i1.p1	NODE_18978_length_2721_cov_82.023036_g6510_i0.p1, NODE_19997_length_2629_cov_87.779343_g6510_i1.p1, NODE_20041_length_2625_cov_60.592476_g6510_i2.p1, NODE_20726_length_2563_cov_10.875502_g7184_i0.p1	NODE_19861_length_2739_cov_67.987247_g7262_i0.p1, NODE_20099_length_2722_cov_49.719139_g7338_i0.p1, NODE_21148_length_2648_cov_74.858641_g7262_i1.p1, NODE_21431_length_2630_cov_52.972624_g7338_i1.p1, NODE_22902_length_2535_cov_34.568237_g7338_i2.p1
OG0004587	{'hypothetical protein THAOC_16039'}	{1.0}	NODE_11331_length_3407_cov_464.434313_g4137_i0.p1, NODE_11905_length_3324_cov_60.951400_g4364_i0.p1, NODE_12255_length_3273_cov_489.240937_g4137_i1.p1, NODE_14087_length_3014_cov_64.919075_g4364_i1.p1	NODE_10435_length_3411_cov_274.204913_g4054_i0.p1, NODE_11511_length_3277_cov_287.650749_g4054_i1.p1, NODE_13836_length_3027_cov_392.112729_g3835_i1.p1, NODE_14188_length_2997_cov_399.385773_g3835_i2.p1, NODE_9888_length_3482_cov_389.736873_g3835_i0.p1	NODE_29572_length_1981_cov_194.506813_g2767_i5.p1, NODE_31544_length_1852_cov_215.602586_g2767_i6.p1, NODE_8959_length_4310_cov_172.727165_g2767_i4.p1	NODE_11544_length_3575_cov_1109.172758_g3912_i0.p1, NODE_11545_length_3575_cov_1108.557967_g3912_i1.p1, NODE_11754_length_3545_cov_1138.131336_g3912_i2.p1, NODE_12544_length_3442_cov_1156.063520_g3912_i3.p1, NODE_12797_length_3412_cov_1189.218029_g3912_i4.p1, NODE_70308_length_396_cov_1.383901_g39472_i0.p1	NODE_11826_length_3505_cov_590.689685_g4402_i0.p1, NODE_12095_length_3475_cov_551.798354_g4402_i1.p1, NODE_12916_length_3372_cov_617.932101_g4402_i2.p1, NODE_12917_length_3372_cov_609.107911_g4402_i3.p1, NODE_13021_length_3361_cov_67.697080_g4825_i0.p1, NODE_14241_length_3229_cov_71.785805_g4825_i1.p1, NODE_15251_length_3132_cov_611.045113_g4402_i4.p1
OG0004588	{'predicted protein'}	{1.0}	NODE_1137_length_7738_cov_249.449054_g418_i1.p1, NODE_3569_length_5563_cov_165.651366_g418_i2.p1, NODE_3761_length_5475_cov_168.308960_g418_i3.p1, NODE_65071_length_443_cov_4.667568_g38904_i0.p1	NODE_2627_length_5268_cov_149.191530_g1106_i0.p1, NODE_2996_length_5088_cov_154.711466_g1106_i1.p1, NODE_66972_length_580_cov_1.808679_g30253_i0.p1, NODE_76750_length_380_cov_1.537459_g39955_i0.p1, NODE_8210_length_3727_cov_65.589491_g1106_i2.p1	NODE_2446_length_6881_cov_181.143067_g1096_i0.p1, NODE_2732_length_6660_cov_212.115986_g42_i1.p1, NODE_2951_length_6510_cov_218.862358_g42_i2.p1, NODE_4839_length_5478_cov_335.112488_g42_i3.p1, NODE_4893_length_5457_cov_345.223997_g42_i4.p1, NODE_5036_length_5408_cov_348.259981_g42_i5.p1	NODE_2532_length_6398_cov_770.715573_g794_i0.p1, NODE_2851_length_6153_cov_862.145395_g794_i2.p1, NODE_2860_length_6149_cov_869.776991_g794_i3.p1, NODE_65638_length_465_cov_1.346939_g34814_i0.p1, NODE_6910_length_4487_cov_566.323516_g794_i6.p1	NODE_15046_length_3149_cov_264.571521_g5566_i0.p1, NODE_88719_length_334_cov_1.639847_g48679_i0.p1	NODE_5957_length_4513_cov_863.970495_g386_i7.p1, NODE_6125_length_4419_cov_891.375518_g386_i8.p1
OG0004589	{'ATP dependent RNA helicase'}	{1.0}	NODE_11409_length_3395_cov_766.038531_g1223_i3.p1, NODE_3464_length_5629_cov_571.909467_g1223_i2.p1	NODE_10361_length_3421_cov_174.223417_g4025_i0.p1, NODE_10362_length_3421_cov_168.083333_g4025_i1.p1	NODE_23022_length_2471_cov_745.064637_g2198_i1.p1, NODE_5322_length_5307_cov_534.994268_g2198_i0.p1, NODE_702_length_9374_cov_39.198473_g369_i0.p1, NODE_788_length_9141_cov_39.430745_g369_i1.p1	NODE_3247_length_5908_cov_385.639417_g1033_i0.p1, NODE_6570_length_4584_cov_198.263800_g1033_i1.p1	NODE_10584_length_3674_cov_242.815607_g3953_i0.p1, NODE_11030_length_3612_cov_217.033625_g3953_i2.p1, NODE_11032_length_3612_cov_178.551003_g3953_i3.p1, NODE_21337_length_2635_cov_323.618657_g3953_i5.p1, NODE_22543_length_2557_cov_369.650564_g3953_i6.p1, NODE_23360_length_2505_cov_309.437500_g3953_i7.p1, NODE_42671_length_1597_cov_256.890420_g3953_i8.p1	NODE_1071_length_9261_cov_300.972791_g197_i2.p1, NODE_1173_length_9028_cov_304.472138_g197_i3.p1
OG0004590	{'Fungal Zn2-Cys6 binuclear cluster domain containing protein'}	{1.0}	NODE_11435_length_3392_cov_547.379030_g2745_i1.p1, NODE_11436_length_3392_cov_545.342874_g2745_i2.p1, NODE_12986_length_3169_cov_590.674419_g2745_i3.p1, NODE_13106_length_3150_cov_442.000650_g2745_i4.p1, NODE_13709_length_3068_cov_465.735559_g2745_i5.p1, NODE_36349_length_1334_cov_538.496431_g2745_i6.p1, NODE_7548_length_4151_cov_457.624816_g2745_i0.p1	NODE_15399_length_2874_cov_99.371296_g5868_i0.p1, NODE_17329_length_2705_cov_225.401216_g6551_i0.p1, NODE_18393_length_2621_cov_215.652276_g6551_i1.p1, NODE_21234_length_2429_cov_116.346774_g5868_i1.p1, NODE_26277_length_2134_cov_119.762737_g6551_i4.p1, NODE_27019_length_2094_cov_137.155369_g5868_i2.p1, NODE_30330_length_1933_cov_132.980645_g6551_i5.p1, NODE_44546_length_1375_cov_184.066820_g6551_i7.p1	NODE_8185_length_4489_cov_134.843071_g2864_i1.p1	NODE_1651_length_7183_cov_408.045429_g532_i0.p1, NODE_17067_length_2910_cov_72.611209_g5815_i0.p1, NODE_2092_length_6738_cov_433.532633_g532_i1.p1, NODE_2382_length_6508_cov_443.173582_g532_i2.p1, NODE_2523_length_6403_cov_458.844234_g532_i4.p1	NODE_1626_length_6594_cov_189.843889_g620_i0.p1, NODE_2218_length_6101_cov_374.145985_g620_i1.p1, NODE_9103_length_3900_cov_417.328194_g620_i3.p1	NODE_172_length_14373_cov_587.280769_g89_i1.p1
OG0004591	{'hypothetical protein THAOC_03499'}	{1.0}	NODE_11437_length_3392_cov_231.790298_g4177_i0.p1, NODE_13224_length_3133_cov_247.172222_g4177_i1.p1, NODE_13865_length_3047_cov_266.283793_g4177_i2.p1, NODE_14562_length_2959_cov_59.936937_g4177_i3.p1	NODE_33269_length_1802_cov_106.976865_g1743_i5.p1, NODE_4437_length_4560_cov_91.336973_g1743_i1.p1, NODE_5437_length_4262_cov_198.409883_g1743_i3.p1	NODE_18424_length_2916_cov_1758.688709_g461_i12.p1, NODE_24247_length_2376_cov_55.427703_g8070_i0.p1	NODE_14003_length_3262_cov_541.724365_g2405_i3.p1, NODE_16453_length_2972_cov_547.924802_g2405_i4.p1, NODE_25398_length_2211_cov_192.062208_g2405_i5.p1, NODE_7220_length_4416_cov_434.922634_g2405_i0.p1, NODE_7976_length_4246_cov_471.885933_g2405_i1.p1, NODE_7977_length_4246_cov_471.802061_g2405_i2.p1	NODE_24741_length_2419_cov_367.758738_g8913_i0.p1, NODE_26115_length_2334_cov_395.445820_g8913_i1.p1	NODE_6829_length_4076_cov_331.074444_g2162_i1.p1
OG0004592	{'predicted protein'}	{1.0}	NODE_11473_length_3386_cov_542.523091_g4193_i0.p1	NODE_13797_length_3031_cov_349.836038_g5307_i0.p1, NODE_14001_length_3012_cov_345.874107_g5307_i1.p1, NODE_19757_length_2524_cov_428.589555_g5307_i2.p1, NODE_20022_length_2506_cov_421.887793_g5307_i3.p1	NODE_11756_length_3781_cov_43.733010_g4364_i0.p1, NODE_15243_length_3266_cov_541.562794_g5517_i0.p1, NODE_15700_length_3212_cov_417.299458_g5517_i1.p1, NODE_9751_length_4149_cov_200.840285_g3709_i0.p1	NODE_13697_length_3301_cov_857.771995_g4612_i0.p1, NODE_14077_length_3252_cov_411.703366_g4612_i1.p1	NODE_13732_length_3283_cov_462.729595_g5097_i0.p1, NODE_13837_length_3274_cov_581.965323_g5097_i1.p1, NODE_13838_length_3274_cov_561.244923_g5097_i2.p1, NODE_41336_length_1647_cov_398.318297_g5097_i3.p1	NODE_1302_length_8757_cov_912.258176_g590_i0.p1, NODE_1395_length_8599_cov_928.645907_g590_i1.p1
OG0004593	{'predicted protein'}	{1.0}	NODE_11594_length_3367_cov_686.747723_g4237_i0.p1, NODE_34374_length_1431_cov_819.572901_g4237_i1.p1, NODE_39394_length_1191_cov_870.425760_g4237_i2.p1	NODE_47303_length_1278_cov_603.391701_g18086_i0.p1, NODE_47400_length_1275_cov_557.876872_g18086_i1.p1, NODE_51253_length_1145_cov_679.661381_g18086_i2.p1, NODE_51701_length_1130_cov_750.887417_g18086_i3.p1, NODE_53574_length_1063_cov_607.566667_g18086_i4.p1, NODE_54668_length_1026_cov_619.717733_g18086_i5.p1	NODE_40423_length_1314_cov_298.716358_g3220_i5.p1, NODE_8585_length_4392_cov_142.592498_g3220_i2.p1, NODE_8854_length_4330_cov_605.252995_g3117_i4.p1, NODE_8855_length_4330_cov_576.865868_g3117_i5.p1	NODE_29882_length_1928_cov_2139.899191_g10876_i0.p1, NODE_32726_length_1773_cov_2385.817059_g10876_i1.p1	NODE_33477_length_1966_cov_1542.516640_g12057_i0.p1, NODE_37170_length_1811_cov_1729.514384_g12057_i1.p1	NODE_15882_length_1345_cov_1752.841195_g3033_i4.p1, NODE_16000_length_1321_cov_1778.448718_g3033_i5.p1, NODE_9218_length_3125_cov_1107.106160_g3033_i1.p1
OG0004594	{'hypothetical protein THAOC_04756'}	{1.0}	NODE_11755_length_3344_cov_65.156221_g4302_i0.p1, NODE_12546_length_3231_cov_68.728309_g4302_i1.p1, NODE_16928_length_2682_cov_324.693369_g6171_i0.p1, NODE_18068_length_2565_cov_347.158909_g6171_i1.p1, NODE_18958_length_2478_cov_395.805821_g6171_i2.p1, NODE_20007_length_2380_cov_437.781101_g6171_i3.p1, NODE_26089_length_1907_cov_148.178299_g9972_i0.p1	NODE_10896_length_3350_cov_310.524870_g4229_i0.p1, NODE_11825_length_3237_cov_328.792351_g4229_i1.p1		NODE_13047_length_3379_cov_2214.849667_g4402_i0.p1, NODE_13971_length_3266_cov_2359.288757_g4402_i1.p1, NODE_22869_length_2393_cov_335.391379_g7996_i0.p1, NODE_25432_length_2208_cov_366.020141_g7996_i1.p1, NODE_26719_length_2121_cov_2350.291992_g7996_i2.p1, NODE_28263_length_2024_cov_2602.481292_g7996_i3.p1, NODE_28264_length_2024_cov_2535.658637_g7996_i4.p1, NODE_33441_length_1736_cov_2182.123873_g7996_i5.p1	NODE_27536_length_2253_cov_1572.185321_g2936_i3.p1, NODE_29406_length_2156_cov_645.943831_g10580_i0.p1, NODE_31456_length_2059_cov_690.667674_g10580_i1.p1, NODE_35021_length_1901_cov_422.863786_g12663_i0.p1, NODE_36473_length_1840_cov_714.662705_g10580_i2.p1, NODE_7789_length_4129_cov_1461.258383_g2936_i0.p1, NODE_8377_length_4016_cov_1537.561755_g2936_i1.p1, NODE_8680_length_3969_cov_1456.926335_g2936_i2.p1
OG0004595	{'predicted protein'}	{1.0}	NODE_11804_length_3336_cov_172.977015_g1523_i4.p1, NODE_21650_length_2241_cov_18.210332_g8003_i0.p1, NODE_32538_length_1530_cov_49.363761_g1523_i5.p1, NODE_4095_length_5315_cov_166.768409_g1523_i0.p1, NODE_4165_length_5281_cov_170.899386_g1523_i1.p1, NODE_4725_length_5044_cov_162.004225_g1523_i2.p1, NODE_4920_length_4976_cov_180.576790_g1523_i3.p1	NODE_5131_length_4341_cov_180.203140_g2094_i0.p1, NODE_5520_length_4243_cov_186.515348_g2094_i1.p1, NODE_5591_length_4222_cov_101.035189_g2265_i0.p1, NODE_5941_length_4145_cov_105.113458_g2265_i1.p1	NODE_10524_length_4012_cov_148.285605_g3630_i1.p1, NODE_9490_length_4201_cov_137.552568_g3630_i0.p1	NODE_20168_length_2614_cov_77.366785_g1798_i4.p1, NODE_5568_length_4902_cov_281.501139_g1798_i0.p1, NODE_5965_length_4772_cov_286.451585_g1798_i1.p1, NODE_6214_length_4695_cov_298.676763_g1798_i2.p1, NODE_8213_length_4188_cov_65.577157_g1798_i3.p1	NODE_15052_length_3149_cov_82.950260_g1568_i4.p1, NODE_4102_length_5126_cov_240.483673_g1568_i0.p1, NODE_5712_length_4593_cov_268.271681_g1568_i1.p1, NODE_6074_length_4492_cov_281.125368_g1568_i2.p1, NODE_6245_length_4450_cov_75.075851_g1568_i3.p1	NODE_9501_length_3033_cov_1014.427365_g342_i3.p1
OG0004596	{'hypothetical protein THAOC_09483'}	{1.0}	NODE_11854_length_3330_cov_147.521646_g4341_i0.p1, NODE_12394_length_3251_cov_148.791064_g4341_i1.p1, NODE_13683_length_3071_cov_78.442295_g4341_i2.p1	NODE_18153_length_2639_cov_120.775136_g6870_i0.p1, NODE_18743_length_2595_cov_82.201031_g6870_i1.p1, NODE_34057_length_1770_cov_95.242192_g6870_i2.p1, NODE_34725_length_1742_cov_87.798682_g6870_i3.p1	NODE_19088_length_2842_cov_151.198628_g6599_i0.p1, NODE_2045_length_7254_cov_77.113912_g935_i0.p1, NODE_3010_length_6467_cov_87.326556_g935_i1.p1	NODE_12430_length_3455_cov_185.074512_g4191_i0.p1, NODE_12431_length_3455_cov_184.833826_g4191_i1.p1, NODE_14782_length_3168_cov_23.705977_g4990_i0.p1	NODE_10847_length_3636_cov_180.419310_g4031_i0.p1, NODE_1812_length_6431_cov_150.995753_g702_i0.p1, NODE_2109_length_6193_cov_164.470261_g702_i1.p1	NODE_1620_length_8200_cov_357.088101_g721_i0.p1, NODE_1637_length_8172_cov_359.482158_g721_i1.p1, NODE_2173_length_7345_cov_363.095022_g721_i2.p1
OG0004597	{'predicted protein'}	{1.0}	NODE_11938_length_3319_cov_206.439002_g4381_i0.p1, NODE_12456_length_3243_cov_220.165931_g4381_i1.p1, NODE_24886_length_1991_cov_70.455162_g4381_i2.p1	NODE_19191_length_2564_cov_87.900843_g7257_i0.p1, NODE_20304_length_2488_cov_95.099793_g7257_i1.p1, NODE_27375_length_2076_cov_89.891663_g7257_i2.p1, NODE_42522_length_1447_cov_81.005095_g7257_i3.p1, NODE_44464_length_1378_cov_87.635249_g7257_i4.p1	NODE_24560_length_2350_cov_150.452789_g8155_i0.p1, NODE_25605_length_2273_cov_157.240000_g8155_i1.p1, NODE_28868_length_2032_cov_161.147014_g9356_i0.p1, NODE_29984_length_1952_cov_169.019159_g9356_i1.p1, NODE_51743_length_646_cov_124.844677_g18980_i0.p1	NODE_13693_length_3302_cov_374.197584_g4610_i0.p1, NODE_14275_length_3226_cov_401.974310_g4610_i1.p1, NODE_14322_length_3221_cov_353.593393_g4610_i2.p1, NODE_15781_length_3048_cov_59.309244_g5339_i0.p1, NODE_16460_length_2972_cov_50.713349_g5339_i1.p1	NODE_15613_length_3097_cov_115.001653_g5772_i0.p1, NODE_25929_length_2348_cov_121.644396_g5772_i1.p1, NODE_27222_length_2272_cov_159.502046_g5772_i2.p1, NODE_40433_length_1682_cov_130.613424_g5772_i3.p1, NODE_57935_length_1080_cov_111.321748_g22285_i0.p1, NODE_58053_length_1076_cov_119.725823_g22352_i0.p1	NODE_9196_length_3133_cov_335.892157_g420_i10.p1
OG0004598	{'hypothetical protein THAOC_30817'}	{1.0}	NODE_11982_length_3312_cov_565.294535_g4391_i0.p1, NODE_13696_length_3069_cov_649.339786_g4391_i1.p1	NODE_15033_length_2911_cov_273.430585_g3853_i1.p1, NODE_29948_length_1950_cov_191.065530_g3853_i2.p1, NODE_79449_length_350_cov_1.010830_g42654_i0.p1, NODE_9924_length_3477_cov_165.264689_g3853_i0.p1	NODE_30195_length_1939_cov_435.848339_g9774_i0.p1, NODE_31417_length_1861_cov_467.716443_g9774_i1.p1	NODE_29829_length_1932_cov_119.142012_g10851_i0.p1, NODE_29860_length_1930_cov_83.693053_g10865_i0.p1	NODE_22087_length_2588_cov_165.036978_g8013_i0.p1, NODE_23480_length_2498_cov_167.971546_g8013_i1.p1, NODE_23806_length_2478_cov_215.392516_g8585_i0.p1, NODE_27905_length_2234_cov_257.278112_g8585_i1.p1, NODE_37754_length_1788_cov_147.065306_g8013_i2.p1, NODE_42790_length_1593_cov_166.414474_g8013_i3.p1, NODE_45005_length_1515_cov_258.414008_g8013_i4.p1, NODE_64603_length_856_cov_139.003831_g8013_i5.p1, NODE_64666_length_854_cov_137.941101_g8013_i6.p1	NODE_16291_length_1269_cov_3563.431438_g3020_i7.p1, NODE_8755_length_3296_cov_1631.177474_g3020_i0.p1, NODE_9271_length_3107_cov_1793.451220_g3020_i1.p1
OG0004599	{'hypothetical protein THAOC_16856'}	{1.0}	NODE_11983_length_3312_cov_509.830812_g2228_i2.p1, NODE_14918_length_2913_cov_767.106338_g5449_i0.p1, NODE_15699_length_2819_cov_793.379825_g5449_i1.p1, NODE_16923_length_2683_cov_291.826054_g2228_i3.p1, NODE_46401_length_892_cov_7.256410_g21442_i0.p1, NODE_50579_length_746_cov_15.096582_g24870_i0.p1, NODE_6114_length_4542_cov_483.275677_g2228_i0.p1, NODE_6413_length_4452_cov_495.414021_g2228_i1.p1	NODE_12090_length_3207_cov_547.428845_g3223_i3.p1, NODE_12695_length_3142_cov_585.507657_g3223_i4.p1, NODE_13575_length_3054_cov_621.466286_g3223_i5.p1, NODE_3056_length_5060_cov_247.860237_g1291_i0.p1, NODE_4101_length_4682_cov_269.706444_g1291_i1.p1, NODE_8213_length_3726_cov_428.632357_g3223_i0.p1, NODE_8841_length_3636_cov_444.001123_g3223_i1.p1, NODE_9342_length_3562_cov_452.668100_g3223_i2.p1	NODE_31134_length_1880_cov_16.762590_g10052_i0.p1	NODE_4944_length_5130_cov_1004.187067_g1605_i0.p1, NODE_6305_length_4663_cov_1123.289107_g1605_i1.p1, NODE_6573_length_4583_cov_1147.997118_g1605_i2.p1	NODE_4025_length_5161_cov_426.579992_g1540_i0.p1, NODE_5385_length_4689_cov_495.024913_g1540_i1.p1
OG0004600	{'member of the HSP104/clp superfamily'}	{1.0}	NODE_11998_length_3311_cov_391.293700_g4399_i0.p1, NODE_12867_length_3185_cov_866.594152_g4399_i1.p1, NODE_12868_length_3185_cov_457.942802_g4399_i2.p1	NODE_15534_length_2859_cov_361.049174_g5914_i0.p1, NODE_16760_length_2752_cov_382.191116_g5914_i1.p1, NODE_16761_length_2752_cov_244.291900_g5914_i2.p1	NODE_1559_length_7807_cov_1233.903931_g732_i0.p1, NODE_1560_length_7807_cov_1233.115852_g732_i1.p1, NODE_2143_length_7156_cov_1549.810673_g732_i2.p1, NODE_6752_length_4864_cov_188.346483_g2716_i0.p1	NODE_5017_length_5103_cov_759.877137_g1628_i0.p1, NODE_5291_length_4996_cov_817.375381_g1628_i1.p1, NODE_5292_length_4996_cov_511.456835_g1628_i2.p1, NODE_5564_length_4903_cov_566.255072_g1628_i3.p1	NODE_16470_length_3017_cov_163.464674_g6082_i0.p1, NODE_4360_length_5024_cov_360.310038_g1654_i0.p1, NODE_4678_length_4917_cov_401.436210_g1654_i1.p1	NODE_4111_length_5580_cov_803.839840_g1570_i0.p1
OG0004601	{'predicted protein'}	{1.0}	NODE_12116_length_3294_cov_12.260789_g4456_i0.p1, NODE_1322_length_7441_cov_669.817997_g510_i0.p1, NODE_31462_length_1588_cov_13.695710_g12426_i0.p1	NODE_1095_length_6571_cov_165.964604_g460_i0.p1, NODE_1129_length_6535_cov_111.518106_g479_i0.p1, NODE_1157_length_6490_cov_110.341125_g479_i1.p1	NODE_1464_length_7925_cov_125.742231_g694_i0.p1, NODE_1470_length_7921_cov_125.673675_g694_i1.p1, NODE_1785_length_7557_cov_133.813602_g694_i2.p1, NODE_1786_length_7557_cov_133.526857_g694_i3.p1	NODE_2260_length_6596_cov_367.033267_g729_i0.p1, NODE_2286_length_6581_cov_357.197142_g729_i1.p1, NODE_4368_length_5358_cov_28.758373_g1419_i0.p1	NODE_1687_length_6532_cov_235.485214_g647_i0.p1, NODE_1689_length_6531_cov_240.510065_g647_i1.p1, NODE_1776_length_6460_cov_219.221387_g686_i0.p1, NODE_5951_length_4521_cov_291.408273_g647_i2.p1	NODE_1504_length_8394_cov_1809.181589_g386_i6.p1, NODE_797_length_10083_cov_2021.343157_g386_i0.p1, NODE_798_length_10079_cov_2021.533780_g386_i1.p1, NODE_838_length_9958_cov_2039.209004_g386_i2.p1, NODE_878_length_9835_cov_2072.845421_g386_i3.p1, NODE_879_length_9835_cov_2072.052756_g386_i4.p1, NODE_981_length_9532_cov_2085.189343_g386_i5.p1
OG0004602	{'predicted protein'}	{1.0}	NODE_12176_length_3284_cov_123.183121_g4475_i0.p1, NODE_14008_length_3026_cov_236.053166_g4475_i1.p1, NODE_67774_length_412_cov_3.256637_g41603_i0.p1	NODE_10378_length_3419_cov_94.073521_g2025_i2.p1, NODE_12538_length_3161_cov_102.726036_g2025_i3.p1, NODE_4989_length_4376_cov_73.823611_g2025_i0.p1, NODE_5926_length_4148_cov_78.026748_g2025_i1.p1	NODE_21085_length_2650_cov_33.557625_g7178_i0.p1, NODE_24320_length_2370_cov_37.211580_g7178_i1.p1, NODE_7987_length_4535_cov_442.913268_g3130_i0.p1, NODE_9537_length_4190_cov_508.429439_g3130_i1.p1	NODE_12390_length_3462_cov_152.395987_g4178_i0.p1, NODE_14226_length_3234_cov_165.877254_g4178_i1.p1, NODE_17584_length_2859_cov_31.524408_g6020_i0.p1	NODE_18194_length_2863_cov_163.767742_g6695_i0.p1, NODE_27143_length_2276_cov_72.406718_g9776_i0.p1, NODE_27144_length_2276_cov_71.283704_g9776_i1.p1, NODE_41879_length_1627_cov_48.864221_g9776_i2.p1, NODE_50729_length_1321_cov_55.199519_g9776_i3.p1	NODE_11236_length_2462_cov_216.502721_g3807_i0.p1, NODE_11730_length_2326_cov_201.909898_g3807_i1.p1
OG0004603	{'predicted protein'}	{1.0}	NODE_12395_length_3251_cov_11.403713_g4558_i0.p1, NODE_2745_length_6046_cov_177.861376_g1035_i0.p1, NODE_3003_length_5880_cov_106.148269_g1035_i1.p1, NODE_3095_length_5825_cov_189.602051_g1035_i2.p1, NODE_3096_length_5825_cov_188.961752_g1035_i3.p1	NODE_16603_length_2766_cov_49.763461_g6286_i0.p1, NODE_16754_length_2753_cov_75.459701_g6286_i1.p1, NODE_8344_length_3707_cov_60.369565_g3273_i0.p1	NODE_25619_length_2272_cov_299.819463_g8475_i0.p1, NODE_9834_length_4133_cov_37.897044_g3733_i0.p1	NODE_11243_length_3619_cov_29.004794_g3801_i0.p1, NODE_29783_length_1935_cov_151.968851_g10828_i0.p1, NODE_29880_length_1929_cov_240.083513_g10875_i0.p1	NODE_10538_length_3680_cov_76.336013_g3940_i0.p1, NODE_10539_length_3680_cov_66.987247_g3940_i1.p1, NODE_13786_length_3278_cov_115.672699_g3940_i2.p1, NODE_14110_length_3244_cov_97.497950_g3940_i3.p1, NODE_14303_length_3222_cov_78.917434_g3940_i4.p1	NODE_6479_length_4236_cov_235.855393_g2314_i0.p1
OG0004604	{'PAS sensor protein'}	{1.0}	NODE_123_length_12869_cov_343.389887_g45_i1.p1, NODE_3356_length_5675_cov_247.562299_g45_i2.p1, NODE_98_length_13597_cov_319.369196_g45_i0.p1	NODE_738_length_7204_cov_47.022017_g317_i0.p1, NODE_784_length_7125_cov_84.260210_g317_i1.p1, NODE_820_length_7048_cov_86.697921_g317_i2.p1, NODE_844_length_7004_cov_48.890059_g317_i3.p1, NODE_885_length_6934_cov_89.115872_g317_i4.p1, NODE_969_length_6777_cov_89.444362_g317_i5.p1		NODE_1750_length_7069_cov_73.357204_g570_i0.p1, NODE_1821_length_6992_cov_75.415667_g570_i1.p1, NODE_1958_length_6852_cov_84.437085_g570_i2.p1, NODE_3045_length_6040_cov_74.018435_g570_i3.p1, NODE_4826_length_5178_cov_51.275612_g570_i4.p1	NODE_22478_length_2562_cov_159.591804_g1456_i8.p1, NODE_23693_length_2485_cov_167.679519_g1456_i9.p1, NODE_26029_length_2340_cov_172.120423_g1456_i10.p1, NODE_3805_length_5242_cov_98.189011_g1456_i0.p1, NODE_4008_length_5167_cov_100.678249_g1456_i1.p1, NODE_4305_length_5048_cov_103.936683_g1456_i2.p1, NODE_4598_length_4943_cov_115.808008_g1456_i3.p1, NODE_4967_length_4820_cov_120.436697_g1456_i4.p1, NODE_6818_length_4329_cov_118.348919_g1456_i5.p1, NODE_7513_length_4184_cov_127.239115_g1456_i6.p1, NODE_8923_length_3931_cov_137.463712_g1456_i7.p1	NODE_2616_length_6857_cov_266.433078_g1017_i1.p1
OG0004605	{'predicted protein'}	{1.0}	NODE_1242_length_7579_cov_185.708633_g476_i0.p1, NODE_66652_length_425_cov_1.599432_g40484_i0.p1, NODE_67801_length_412_cov_1.985251_g41630_i0.p1, NODE_82863_length_303_cov_2.613043_g56685_i0.p1, NODE_82930_length_303_cov_1.560870_g56752_i0.p1	NODE_1173_length_6467_cov_63.107914_g497_i0.p1, NODE_1178_length_6462_cov_52.856942_g497_i1.p1	NODE_10311_length_4048_cov_144.210314_g2266_i3.p1, NODE_11639_length_3803_cov_122.550670_g2266_i6.p1, NODE_1656_length_7683_cov_105.745598_g779_i0.p1, NODE_24866_length_2326_cov_165.513094_g2266_i12.p1, NODE_26120_length_2235_cov_156.279371_g2266_i13.p1, NODE_7561_length_4641_cov_155.525394_g2266_i1.p1, NODE_7577_length_4635_cov_157.514906_g2266_i2.p1	NODE_15367_length_3095_cov_7.271343_g5200_i0.p1, NODE_27123_length_2097_cov_13.379447_g203_i2.p1, NODE_661_length_9230_cov_93.731899_g203_i0.p1, NODE_711_length_9022_cov_114.714493_g203_i1.p1	NODE_2086_length_6207_cov_120.314477_g812_i0.p1, NODE_2087_length_6207_cov_116.970981_g812_i1.p1, NODE_4290_length_5053_cov_45.720281_g1630_i0.p1	NODE_1902_length_7740_cov_594.826921_g829_i0.p1, NODE_6753_length_4115_cov_736.748144_g829_i1.p1
OG0004606	{'predicted protein'}	{1.0}	NODE_12579_length_3227_cov_1939.948637_g4625_i0.p1, NODE_12705_length_3210_cov_1889.244501_g4625_i1.p1, NODE_13313_length_3119_cov_2010.679580_g4625_i2.p1, NODE_69881_length_391_cov_2.128931_g43710_i0.p1	NODE_12781_length_3133_cov_618.499673_g4934_i0.p1, NODE_13519_length_3060_cov_544.218279_g4934_i1.p1, NODE_17060_length_2726_cov_539.731248_g4934_i2.p1, NODE_35336_length_1718_cov_85.989666_g13153_i0.p1, NODE_38153_length_1608_cov_94.065147_g13153_i1.p1	NODE_19269_length_2823_cov_4670.200000_g798_i3.p1, NODE_22657_length_2501_cov_476.518534_g7650_i0.p1, NODE_24365_length_2366_cov_187.318360_g7650_i1.p1, NODE_26740_length_2187_cov_633.048723_g7650_i2.p1, NODE_28086_length_2087_cov_711.787984_g7650_i3.p1, NODE_28310_length_2071_cov_3756.522523_g798_i4.p1, NODE_30139_length_1943_cov_71.959893_g7650_i4.p1	NODE_11018_length_3654_cov_2332.614354_g3716_i0.p1, NODE_17903_length_2829_cov_2831.665094_g3716_i1.p1	NODE_29370_length_2158_cov_217.266667_g10570_i0.p1, NODE_33678_length_1958_cov_256.814854_g10570_i1.p1	NODE_11233_length_2462_cov_2279.383424_g2932_i2.p1, NODE_12399_length_2133_cov_3830.430097_g2932_i3.p1, NODE_8473_length_3398_cov_1960.366617_g2932_i0.p1, NODE_8524_length_3380_cov_1970.883883_g2932_i1.p1
OG0004607	{'predicted protein'}	{1.0}	NODE_1258_length_7539_cov_34.642915_g484_i0.p1, NODE_53941_length_650_cov_2.447140_g27938_i0.p1, NODE_71120_length_380_cov_1.267101_g44946_i0.p1, NODE_71806_length_374_cov_1.119601_g45632_i0.p1, NODE_79816_length_319_cov_2.621951_g53639_i0.p1, NODE_83877_length_298_cov_3.022222_g57698_i0.p1	NODE_1707_length_5912_cov_12.209967_g719_i0.p1, NODE_176_length_9510_cov_25.650419_g74_i0.p1, NODE_35859_length_1699_cov_7.921894_g74_i1.p1	NODE_1262_length_8225_cov_35.842247_g598_i0.p1, NODE_1882_length_7429_cov_141.957450_g872_i0.p1, NODE_2253_length_7059_cov_152.375895_g872_i1.p1	NODE_50976_length_941_cov_2.012673_g21710_i0.p1, NODE_52458_length_876_cov_2.113325_g22791_i0.p1, NODE_578_length_9525_cov_111.642827_g177_i0.p1, NODE_60255_length_591_cov_1.366795_g29509_i0.p1, NODE_60597_length_581_cov_1.986220_g29844_i0.p1, NODE_63785_length_501_cov_2.474299_g32970_i0.p1, NODE_65361_length_469_cov_4.383838_g34538_i0.p1, NODE_76952_length_329_cov_1.636719_g46115_i0.p1	NODE_341_length_9463_cov_88.591054_g120_i0.p1, NODE_458_length_8781_cov_25.374598_g120_i1.p1, NODE_63141_length_906_cov_5.828331_g25202_i0.p1	NODE_1554_length_8314_cov_217.953646_g696_i0.p1
OG0004608	{'predicted protein', 'hypothetical protein THAOC_01955'}	{0.9, 1.0}	NODE_12609_length_3223_cov_1379.191111_g4351_i1.p1, NODE_13571_length_3086_cov_1499.377697_g4351_i2.p1	NODE_23640_length_2275_cov_390.324705_g8851_i0.p1, NODE_28014_length_2043_cov_482.379188_g8851_i2.p1, NODE_29102_length_1991_cov_409.741919_g9982_i1.p1, NODE_39429_length_1559_cov_462.658143_g8851_i3.p1	NODE_26804_length_2182_cov_1117.958748_g7369_i2.p1, NODE_26992_length_2169_cov_1108.657920_g7369_i3.p1, NODE_33184_length_1749_cov_1156.859785_g7369_i4.p1	NODE_44873_length_1207_cov_1739.578483_g18060_i0.p1, NODE_46606_length_1133_cov_20.965094_g19041_i0.p1, NODE_50702_length_953_cov_219.828409_g18060_i2.p1	NODE_19688_length_2750_cov_736.565932_g6679_i2.p1, NODE_20084_length_2722_cov_758.909777_g6679_i4.p1, NODE_30982_length_2080_cov_235.287992_g6679_i8.p1, NODE_33054_length_1985_cov_458.596757_g6679_i9.p1, NODE_35244_length_1892_cov_486.328202_g6679_i10.p1, NODE_45600_length_1495_cov_184.473277_g16820_i0.p1, NODE_49037_length_1378_cov_206.339464_g16820_i1.p1
OG0004609	{'predicted protein'}	{1.0}	NODE_12627_length_3220_cov_472.675882_g4642_i0.p1, NODE_12758_length_3202_cov_548.326942_g4642_i1.p1, NODE_20664_length_2325_cov_590.649201_g4642_i2.p1, NODE_36246_length_1339_cov_23.913112_g9124_i1.p1	NODE_12162_length_3200_cov_61.468180_g4706_i0.p1, NODE_13081_length_3101_cov_161.036658_g1077_i1.p1	NODE_10181_length_4071_cov_139.903452_g3599_i1.p1, NODE_41294_length_1263_cov_717.640336_g13268_i0.p1, NODE_43891_length_1109_cov_11.809846_g14298_i0.p1, NODE_46789_length_932_cov_3.598370_g15623_i0.p1	NODE_17304_length_2886_cov_264.651973_g5906_i0.p1, NODE_18407_length_2780_cov_282.977466_g5906_i1.p1	NODE_20400_length_2700_cov_308.019414_g7427_i0.p1, NODE_21143_length_2648_cov_278.685437_g7427_i1.p1, NODE_27333_length_2265_cov_89.858120_g9845_i0.p1, NODE_55420_length_1165_cov_21.694139_g9845_i5.p1, NODE_57797_length_1085_cov_17.616601_g9845_i6.p1	NODE_12703_length_2048_cov_769.216203_g2394_i2.p1, NODE_16217_length_1283_cov_78.452066_g5786_i0.p1
OG0004610	{'hypothetical protein THAOC_03542'}	{1.0}	NODE_12675_length_3215_cov_705.010185_g3920_i2.p1, NODE_31591_length_1580_cov_1168.071666_g12495_i0.p1, NODE_34364_length_1432_cov_76.535688_g13914_i0.p1, NODE_34447_length_1428_cov_40.004428_g13914_i1.p1, NODE_69958_length_390_cov_2.867508_g43787_i0.p1	NODE_38818_length_1581_cov_437.631300_g14544_i0.p1, NODE_41298_length_1490_cov_113.011997_g15539_i0.p1, NODE_43242_length_1420_cov_148.902004_g16340_i0.p1, NODE_43518_length_1411_cov_43.719731_g16450_i0.p1		NODE_34928_length_1660_cov_336.436043_g13090_i0.p1, NODE_37588_length_1533_cov_7.780822_g14361_i0.p1, NODE_37868_length_1520_cov_122.219765_g14504_i0.p1, NODE_39281_length_1456_cov_6.943601_g2228_i1.p1, NODE_40284_length_1411_cov_11.399851_g15658_i0.p1, NODE_46004_length_1159_cov_25.544199_g18693_i0.p1, NODE_55682_length_742_cov_8.476831_g25318_i0.p1, NODE_77026_length_328_cov_2.890196_g46189_i0.p1	NODE_35789_length_1870_cov_90.468002_g12943_i0.p1, NODE_42092_length_1619_cov_73.201811_g15397_i0.p1, NODE_44747_length_1524_cov_183.175741_g12943_i1.p1, NODE_45478_length_1499_cov_38.805049_g16770_i0.p1, NODE_46195_length_1474_cov_149.860100_g17061_i0.p1, NODE_46196_length_1474_cov_118.907209_g17062_i0.p1, NODE_47225_length_1439_cov_87.398243_g17495_i0.p1, NODE_51999_length_1279_cov_12.330846_g5654_i1.p1
OG0004611	{'predicted protein'}	{1.0}	NODE_12765_length_3201_cov_328.121803_g4687_i0.p1, NODE_16852_length_2689_cov_388.494648_g4687_i1.p1, NODE_18869_length_2489_cov_129.448262_g4687_i2.p1, NODE_27042_length_1848_cov_22.580845_g4687_i3.p2, NODE_63320_length_466_cov_2.162850_g37156_i0.p1	NODE_28338_length_2027_cov_144.614637_g10557_i0.p2, NODE_28461_length_2022_cov_139.639302_g10557_i1.p2, NODE_29651_length_1965_cov_152.516913_g10557_i2.p2, NODE_50125_length_1183_cov_160.540541_g10557_i3.p1, NODE_50499_length_1170_cov_177.391978_g10557_i4.p1	NODE_31622_length_1846_cov_272.142696_g9421_i4.p1, NODE_31623_length_1846_cov_270.209250_g9421_i5.p1, NODE_50167_length_733_cov_5.657576_g17726_i0.p1	NODE_19777_length_2647_cov_423.515152_g6809_i0.p1, NODE_40380_length_1407_cov_15.506747_g15709_i0.p1	NODE_18725_length_2823_cov_85.865455_g6865_i0.p1, NODE_28276_length_2212_cov_221.294063_g10188_i0.p1, NODE_28509_length_2200_cov_232.130230_g10188_i1.p1
OG0004612	{'succinate semialdehyde dehydrogenase'}	{1.0}	NODE_12815_length_3194_cov_1273.532522_g2136_i3.p2, NODE_13438_length_3103_cov_1441.199340_g2136_i4.p1, NODE_14161_length_3005_cov_1578.594475_g2136_i5.p2, NODE_14162_length_3005_cov_1554.745907_g2136_i6.p2, NODE_25842_length_1923_cov_524.415676_g2136_i11.p1, NODE_26544_length_1877_cov_222.654656_g2136_i12.p1, NODE_28221_length_1777_cov_239.668427_g2136_i13.p1, NODE_36398_length_1331_cov_3348.602544_g2136_i14.p1, NODE_48345_length_817_cov_3691.275538_g2136_i15.p1	NODE_25833_length_2158_cov_444.684412_g9629_i0.p1, NODE_27681_length_2060_cov_498.321087_g9629_i1.p1, NODE_27682_length_2060_cov_477.028686_g9629_i2.p1, NODE_29800_length_1957_cov_465.830679_g9629_i3.p1, NODE_37542_length_1634_cov_453.461883_g485_i9.p1, NODE_55721_length_988_cov_381.500546_g485_i10.p1	NODE_40876_length_1287_cov_337.282537_g7051_i2.p1, NODE_40877_length_1287_cov_321.189456_g7051_i3.p1, NODE_42691_length_1180_cov_337.485095_g7051_i4.p1, NODE_42692_length_1180_cov_312.950316_g7051_i5.p1		NODE_41828_length_1628_cov_691.850161_g3807_i2.p1
OG0004613	{'hypothetical protein THAOC_28106'}	{1.0}	NODE_12921_length_3179_cov_634.993883_g4737_i0.p1, NODE_14483_length_2967_cov_679.123013_g4737_i1.p1, NODE_16323_length_2745_cov_488.043787_g4737_i2.p1	NODE_25991_length_2149_cov_169.321291_g9695_i0.p1, NODE_25992_length_2149_cov_166.235549_g9695_i1.p1, NODE_26089_length_2144_cov_209.335104_g9695_i2.p1, NODE_27077_length_2091_cov_212.946482_g9695_i3.p1	NODE_21872_length_2570_cov_20.992791_g7413_i0.p1, NODE_548_length_9875_cov_280.202510_g295_i0.p1, NODE_603_length_9721_cov_285.070896_g295_i2.p1, NODE_619_length_9655_cov_288.413901_g295_i3.p1	NODE_12475_length_3450_cov_371.892508_g2490_i4.p1, NODE_12804_length_3412_cov_361.968853_g2490_i5.p1, NODE_18278_length_2792_cov_185.660537_g2490_i6.p1, NODE_7464_length_4352_cov_443.331620_g2490_i0.p1, NODE_7465_length_4352_cov_436.649217_g2490_i1.p1, NODE_9211_length_3973_cov_487.397949_g2490_i2.p1, NODE_9212_length_3973_cov_477.158718_g2490_i3.p1	NODE_14732_length_3181_cov_274.192728_g5459_i0.p1, NODE_15435_length_3114_cov_233.684643_g5459_i1.p1, NODE_15747_length_3084_cov_285.427101_g5459_i2.p1, NODE_25358_length_2383_cov_134.126840_g9116_i0.p1	NODE_7856_length_3633_cov_151.392697_g2748_i0.p1
OG0004614	{'predicted protein'}	{1.0}	NODE_12977_length_3170_cov_504.403294_g3439_i2.p1, NODE_14078_length_3015_cov_341.205303_g3439_i3.p1, NODE_29124_length_1721_cov_158.661408_g3439_i4.p1, NODE_9474_length_3733_cov_607.367213_g3439_i0.p1, NODE_9522_length_3724_cov_487.225144_g3439_i1.p1	NODE_34969_length_1733_cov_220.135542_g13024_i0.p1, NODE_37544_length_1634_cov_252.297245_g4151_i2.p1	NODE_11926_length_3752_cov_45.632237_g4419_i0.p1, NODE_2072_length_7215_cov_1129.980258_g943_i0.p1, NODE_2078_length_7209_cov_1134.818105_g943_i1.p1, NODE_2183_length_7113_cov_1077.512074_g943_i2.p1, NODE_2254_length_7058_cov_1167.102792_g943_i3.p1, NODE_2255_length_7058_cov_1160.072155_g943_i4.p1	NODE_13665_length_3305_cov_748.677599_g4306_i1.p1	NODE_12398_length_3437_cov_241.210464_g4614_i0.p1, NODE_12856_length_3378_cov_252.962784_g4614_i1.p1, NODE_13664_length_3292_cov_215.901212_g4614_i2.p1, NODE_42477_length_1604_cov_273.882430_g4614_i4.p1	NODE_340_length_12794_cov_531.098734_g176_i0.p1, NODE_569_length_11237_cov_491.766571_g176_i1.p1
OG0004615	{'predicted protein'}	{1.0}	NODE_12991_length_3168_cov_821.583199_g4762_i0.p1, NODE_16062_length_2777_cov_538.333210_g4762_i1.p1, NODE_16826_length_2692_cov_923.375334_g4762_i2.p1, NODE_17430_length_2630_cov_600.396167_g4762_i3.p1, NODE_18624_length_2512_cov_519.820828_g4762_i4.p1, NODE_28041_length_1787_cov_7.976663_g10830_i0.p1, NODE_31385_length_1592_cov_8.373930_g10830_i1.p1, NODE_37049_length_1298_cov_9.354286_g10830_i2.p1	NODE_17445_length_2696_cov_212.424323_g6589_i0.p1, NODE_24060_length_2253_cov_270.906881_g9008_i0.p1, NODE_24686_length_2219_cov_194.765144_g9008_i1.p1, NODE_26221_length_2137_cov_175.781008_g6589_i1.p1, NODE_61218_length_782_cov_321.614951_g25325_i0.p1, NODE_64343_length_667_cov_257.814815_g27824_i0.p1	NODE_29772_length_1967_cov_94.725449_g9654_i0.p1	NODE_23253_length_2362_cov_606.566623_g8142_i0.p1, NODE_24151_length_2296_cov_612.630679_g8142_i1.p1, NODE_24903_length_2244_cov_685.932750_g8142_i2.p1, NODE_25025_length_2237_cov_666.921904_g8142_i3.p1	NODE_26463_length_2314_cov_543.615350_g9501_i0.p1, NODE_26464_length_2314_cov_534.980812_g9501_i1.p1, NODE_28634_length_2195_cov_392.701697_g9501_i2.p1, NODE_49822_length_1351_cov_615.010955_g9501_i3.p1, NODE_52741_length_1254_cov_627.660457_g9501_i4.p1	NODE_2688_length_6765_cov_994.580992_g1103_i0.p1
OG0004616	{'predicted protein'}	{1.0}	NODE_13018_length_3164_cov_370.373342_g2054_i2.p1, NODE_13055_length_3158_cov_365.455754_g2054_i3.p1, NODE_22185_length_2196_cov_122.337259_g2054_i5.p1	NODE_28788_length_2008_cov_68.878553_g10715_i0.p1, NODE_28912_length_2002_cov_60.137895_g10715_i1.p1, NODE_36124_length_1687_cov_77.549566_g10715_i2.p1, NODE_47317_length_1278_cov_26.728631_g18092_i0.p1, NODE_57005_length_942_cov_114.729574_g10715_i3.p1, NODE_61245_length_781_cov_93.957627_g10715_i4.p1	NODE_25181_length_2302_cov_636.382683_g7598_i1.p1	NODE_26447_length_2139_cov_285.024201_g9414_i0.p1, NODE_31585_length_1833_cov_342.872727_g9414_i1.p1, NODE_31586_length_1833_cov_341.917614_g9414_i2.p1, NODE_33259_length_1746_cov_20.694561_g12358_i0.p1	NODE_29841_length_2135_cov_153.596023_g10729_i0.p1, NODE_36737_length_1829_cov_191.950456_g10729_i1.p1, NODE_56729_length_1121_cov_59.583015_g21671_i0.p1, NODE_61931_length_947_cov_160.319222_g24443_i0.p1
OG0004617	{'predicted protein'}	{1.0}	NODE_1310_length_7460_cov_122.948288_g502_i0.p1, NODE_74381_length_353_cov_6.107143_g48206_i0.p1	NODE_20887_length_2452_cov_57.286675_g305_i5.p1, NODE_21779_length_2394_cov_59.603188_g305_i6.p1, NODE_57481_length_926_cov_17.400938_g22924_i0.p1	NODE_12152_length_3714_cov_1222.937105_g4494_i0.p1, NODE_15493_length_3238_cov_671.860032_g4494_i2.p1, NODE_17194_length_3045_cov_717.049462_g4494_i3.p1, NODE_18741_length_2879_cov_190.326800_g6509_i0.p1, NODE_22564_length_2511_cov_227.016407_g6509_i1.p1	NODE_19739_length_2650_cov_209.935196_g1956_i4.p1, NODE_20891_length_2550_cov_218.892612_g1956_i6.p1, NODE_21605_length_2492_cov_245.165771_g1956_i7.p1, NODE_34454_length_1685_cov_38.062035_g1956_i11.p1, NODE_39275_length_1456_cov_41.146059_g1956_i13.p1, NODE_40993_length_1379_cov_40.497703_g1956_i14.p1	NODE_38542_length_1757_cov_85.793943_g3236_i6.p1, NODE_40474_length_1681_cov_108.505597_g3236_i7.p1, NODE_42407_length_1607_cov_100.189048_g3236_i8.p1
OG0004618	{'hypothetical protein THAOC_29972'}	{1.0}	NODE_13112_length_3148_cov_542.640325_g4804_i0.p1, NODE_13122_length_3147_cov_561.878334_g4804_i1.p1	NODE_19367_length_2552_cov_313.970149_g7316_i0.p1, NODE_21288_length_2425_cov_307.244048_g7316_i1.p1, NODE_22046_length_2376_cov_304.902736_g7316_i2.p1, NODE_39398_length_1560_cov_369.071284_g7316_i3.p1	NODE_19796_length_2770_cov_96.336300_g6809_i0.p1, NODE_38185_length_1446_cov_788.147851_g12147_i0.p1, NODE_38199_length_1445_cov_827.837464_g12147_i1.p1, NODE_42416_length_1196_cov_975.247551_g12147_i2.p1, NODE_42887_length_1168_cov_963.829224_g12147_i3.p1	NODE_15514_length_3078_cov_868.403993_g5252_i0.p1, NODE_34804_length_1667_cov_130.038896_g5252_i2.p1	NODE_12504_length_3423_cov_720.739104_g4653_i0.p1, NODE_13007_length_3362_cov_553.543326_g4653_i1.p1, NODE_70757_length_656_cov_6.006861_g30948_i0.p1	NODE_6144_length_4411_cov_1104.821346_g2207_i0.p1, NODE_6783_length_4101_cov_1186.834657_g2207_i1.p1, NODE_8433_length_3410_cov_510.839377_g2207_i2.p1
OG0004619	{'predicted protein'}	{1.0}	NODE_13263_length_3127_cov_153.481336_g4847_i0.p1, NODE_17562_length_2617_cov_185.716195_g4847_i1.p1, NODE_49094_length_792_cov_4.223922_g23597_i0.p1	NODE_43960_length_1397_cov_65.987160_g16650_i0.p1, NODE_52759_length_1093_cov_81.328431_g20520_i0.p1, NODE_53372_length_1071_cov_83.047094_g14676_i1.p1, NODE_55510_length_995_cov_59.596529_g21846_i0.p2, NODE_57899_length_911_cov_88.324582_g23184_i0.p1	NODE_35346_length_1620_cov_19.491273_g11243_i0.p1	NODE_19007_length_2718_cov_125.195841_g6518_i0.p1, NODE_33340_length_1742_cov_36.206711_g6518_i1.p1, NODE_34030_length_1706_cov_38.646663_g6518_i2.p1, NODE_42428_length_1318_cov_84.146185_g6518_i4.p1	NODE_18793_length_2818_cov_80.819672_g6888_i0.p1, NODE_19841_length_2740_cov_115.724034_g6888_i1.p1, NODE_26951_length_2286_cov_101.222775_g6888_i2.p1, NODE_27751_length_2242_cov_142.881512_g6888_i3.p1, NODE_27892_length_2235_cov_91.238205_g6888_i4.p1, NODE_40324_length_1686_cov_130.735896_g6888_i5.p1
OG0004620	{'RNA splicing factor'}	{1.0}	NODE_13309_length_3120_cov_144.892681_g90_i15.p1	NODE_3112_length_5041_cov_99.058172_g1313_i0.p1, NODE_3324_length_4947_cov_101.860689_g1313_i1.p1, NODE_3585_length_4855_cov_105.121706_g1313_i2.p1, NODE_3688_length_4816_cov_119.636095_g1313_i3.p1, NODE_3986_length_4722_cov_123.136158_g1313_i4.p1	NODE_10164_length_4073_cov_522.976000_g3550_i2.p1, NODE_3578_length_6102_cov_74.249793_g1537_i0.p1, NODE_9263_length_4246_cov_514.020369_g3550_i0.p1, NODE_9777_length_4142_cov_536.355861_g3550_i1.p1	NODE_150_length_12809_cov_151.178863_g46_i0.p1, NODE_158_length_12623_cov_155.346932_g46_i1.p1, NODE_6675_length_4556_cov_69.280616_g46_i2.p1	NODE_430_length_8926_cov_154.497346_g158_i0.p1, NODE_470_length_8740_cov_159.772009_g158_i1.p1, NODE_4732_length_4902_cov_118.694968_g158_i2.p1, NODE_4997_length_4804_cov_120.878461_g158_i3.p1	NODE_4904_length_5064_cov_534.693248_g1839_i0.p1, NODE_5054_length_4976_cov_545.675097_g1839_i1.p1
OG0004621	{'predicted protein'}	{1.0}	NODE_13342_length_3115_cov_278.593031_g4882_i0.p1, NODE_22614_length_2160_cov_357.520843_g4882_i1.p1, NODE_23570_length_2086_cov_23.844511_g8829_i0.p1, NODE_23571_length_2086_cov_22.670144_g8829_i1.p1	NODE_23554_length_2281_cov_77.970562_g8811_i0.p1, NODE_23555_length_2281_cov_73.600543_g8811_i1.p1, NODE_50886_length_1157_cov_108.095018_g19654_i0.p1		NODE_18851_length_2735_cov_134.721262_g6459_i0.p1, NODE_18902_length_2729_cov_284.513554_g6459_i1.p1, NODE_18933_length_2726_cov_125.137957_g6459_i2.p1, NODE_38554_length_1489_cov_86.877119_g6459_i3.p1	NODE_20287_length_2709_cov_106.271244_g7395_i0.p1, NODE_30849_length_2087_cov_205.394737_g11071_i0.p1, NODE_30900_length_2084_cov_202.784684_g11071_i1.p1, NODE_40186_length_1691_cov_143.064895_g11071_i2.p1, NODE_55908_length_1149_cov_113.127323_g11071_i3.p1, NODE_66889_length_780_cov_95.958982_g11071_i4.p2, NODE_68960_length_711_cov_85.822884_g11071_i5.p2
OG0004622	{'hypothetical protein THAOC_35972'}	{1.0}	NODE_1354_length_7396_cov_70.721562_g223_i2.p2, NODE_25513_length_1948_cov_6.694400_g9709_i0.p1, NODE_547_length_9174_cov_133.989342_g223_i0.p1, NODE_616_length_8883_cov_141.190579_g223_i1.p1	NODE_10807_length_3362_cov_128.589541_g1520_i6.p1, NODE_3969_length_4726_cov_84.395229_g1520_i2.p1, NODE_43512_length_1411_cov_112.452915_g1520_i7.p1, NODE_5995_length_4136_cov_80.781688_g1520_i4.p1, NODE_6255_length_4079_cov_77.397404_g1520_i5.p1	NODE_1684_length_7654_cov_87.599921_g793_i0.p1, NODE_1685_length_7654_cov_86.471574_g793_i1.p1, NODE_5844_length_5128_cov_790.934322_g1686_i4.p1, NODE_5845_length_5128_cov_781.972502_g1686_i5.p1, NODE_6173_length_5026_cov_858.654149_g1686_i6.p1, NODE_6174_length_5026_cov_827.154856_g1686_i7.p1, NODE_7389_length_4684_cov_286.042507_g1686_i8.p1, NODE_8017_length_4528_cov_304.483726_g1686_i9.p1	NODE_794_length_8783_cov_253.885763_g244_i0.p1	NODE_3040_length_5578_cov_150.352770_g157_i1.p1, NODE_428_length_8935_cov_160.572331_g157_i0.p1, NODE_4981_length_4809_cov_148.547720_g157_i2.p1	NODE_1748_length_7998_cov_585.006688_g777_i0.p1, NODE_1749_length_7998_cov_580.301830_g777_i1.p1, NODE_1878_length_7781_cov_695.987286_g777_i2.p1, NODE_1929_length_7709_cov_721.736118_g777_i3.p1
OG0004623	{'hypothetical protein THAOC_09444'}	{1.0}	NODE_13560_length_3088_cov_83.600000_g2121_i1.p1, NODE_32166_length_1549_cov_75.149729_g2121_i2.p1, NODE_5808_length_4634_cov_331.307827_g2121_i0.p1	NODE_13246_length_3086_cov_70.341852_g1706_i1.p1, NODE_4186_length_4647_cov_181.110407_g1706_i0.p1	NODE_15241_length_3267_cov_25.390733_g5516_i0.p1, NODE_16356_length_3137_cov_25.736619_g5516_i1.p1, NODE_20865_length_2671_cov_21.876828_g5516_i2.p1, NODE_23952_length_2397_cov_493.292599_g7992_i0.p1, NODE_24026_length_2391_cov_490.280846_g7992_i1.p1, NODE_34751_length_1653_cov_314.755696_g7992_i4.p1, NODE_34809_length_1650_cov_323.994927_g7992_i5.p1	NODE_26814_length_2116_cov_13.057758_g9563_i0.p1, NODE_5515_length_4920_cov_341.917268_g1784_i0.p1	NODE_4980_length_4810_cov_102.866582_g1812_i1.p1, NODE_6225_length_4456_cov_237.799452_g2363_i0.p1, NODE_71232_length_641_cov_72.795775_g31390_i0.p1	NODE_8390_length_3427_cov_156.221825_g2909_i0.p1, NODE_9109_length_3162_cov_171.688249_g2909_i1.p1
OG0004624	{'predicted protein'}	{1.0}	NODE_13608_length_3080_cov_448.426671_g4974_i0.p1, NODE_16920_length_2683_cov_569.023372_g4974_i1.p1, NODE_19657_length_2414_cov_411.027339_g4974_i2.p1, NODE_20208_length_2362_cov_424.220183_g4974_i3.p1, NODE_24106_length_2045_cov_6.987830_g9082_i0.p1, NODE_34967_length_1403_cov_7.983459_g9082_i1.p1, NODE_36658_length_1318_cov_4.259438_g9082_i2.p1	NODE_58219_length_900_cov_1.721886_g23371_i0.p1, NODE_61813_length_759_cov_75.463557_g25770_i0.p1	NODE_20218_length_2732_cov_349.088379_g6936_i0.p1, NODE_21479_length_2609_cov_374.718060_g6936_i1.p1, NODE_22575_length_2510_cov_396.842429_g6936_i2.p1, NODE_24220_length_2377_cov_387.438802_g6936_i3.p1	NODE_62673_length_527_cov_2.235683_g31867_i0.p1, NODE_78794_length_315_cov_2.636364_g47957_i0.p1, NODE_80539_length_304_cov_1.341991_g49702_i0.p1	NODE_22834_length_2539_cov_96.881184_g8267_i0.p1, NODE_29780_length_2139_cov_133.106970_g8267_i1.p1, NODE_79362_length_446_cov_1.150134_g39323_i0.p1	NODE_5679_length_4651_cov_1347.271953_g467_i20.p1
OG0004625	{'predicted protein'}	{1.0}	NODE_13660_length_3074_cov_527.504499_g3269_i1.p1, NODE_18529_length_2521_cov_134.658088_g6780_i0.p1, NODE_9038_length_3821_cov_404.470117_g3269_i0.p1	NODE_14715_length_2944_cov_399.078718_g5616_i0.p1, NODE_15226_length_2891_cov_363.709368_g5616_i1.p2, NODE_17979_length_2653_cov_249.077132_g6791_i0.p1, NODE_24371_length_2237_cov_113.426987_g6791_i1.p1	NODE_14041_length_3430_cov_526.689604_g156_i5.p2, NODE_27977_length_2095_cov_398.613254_g9127_i0.p1	NODE_21731_length_2481_cov_177.781146_g7567_i0.p1, NODE_40774_length_1389_cov_74.052432_g7567_i1.p1, NODE_6070_length_4734_cov_1318.200601_g1321_i1.p1	NODE_18388_length_2847_cov_460.090483_g6767_i0.p2, NODE_20245_length_2711_cov_511.472328_g6767_i1.p1, NODE_26751_length_2298_cov_284.760000_g9615_i0.p1, NODE_26752_length_2298_cov_264.916854_g9615_i1.p1, NODE_44297_length_1540_cov_282.709611_g6767_i2.p1, NODE_51130_length_1308_cov_368.344130_g6767_i3.p1, NODE_64556_length_858_cov_107.454777_g9615_i3.p1, NODE_65011_length_842_cov_83.972692_g9615_i4.p1	NODE_11457_length_2400_cov_2128.916201_g3880_i0.p1, NODE_12348_length_2147_cov_2427.434908_g3880_i1.p1
OG0004626	{'predicted protein'}	{1.0}	NODE_13682_length_3071_cov_187.744496_g3430_i2.p1, NODE_15003_length_2903_cov_197.912014_g3430_i3.p1, NODE_42929_length_1034_cov_14.436004_g18901_i0.p1, NODE_43434_length_1013_cov_12.917021_g19266_i0.p1, NODE_9457_length_3737_cov_229.438592_g3430_i0.p1, NODE_9917_length_3652_cov_236.567477_g3430_i1.p1	NODE_57152_length_937_cov_55.668981_g3458_i4.p1, NODE_58422_length_891_cov_56.228606_g3458_i5.p1, NODE_59119_length_864_cov_60.398230_g3458_i6.p1, NODE_61564_length_769_cov_69.186782_g3458_i7.p1, NODE_8855_length_3635_cov_111.046322_g3458_i0.p1, NODE_9118_length_3598_cov_70.566809_g3458_i1.p1, NODE_9410_length_3551_cov_114.439045_g3458_i2.p1, NODE_9670_length_3514_cov_72.615228_g3458_i3.p1		NODE_2965_length_6089_cov_448.460439_g932_i0.p1, NODE_3287_length_5893_cov_501.262199_g932_i1.p1, NODE_3451_length_5806_cov_521.335252_g932_i2.p1, NODE_3452_length_5806_cov_511.317635_g932_i3.p1, NODE_4686_length_5233_cov_456.566667_g932_i4.p1, NODE_4860_length_5162_cov_474.263313_g932_i5.p1, NODE_6707_length_4544_cov_347.418251_g932_i6.p1	NODE_40106_length_1694_cov_182.926589_g3112_i3.p1, NODE_52815_length_1252_cov_9.892282_g19825_i0.p1, NODE_8300_length_4028_cov_103.376738_g3112_i0.p1, NODE_8674_length_3970_cov_203.013600_g3112_i1.p1, NODE_8731_length_3959_cov_207.471179_g3112_i2.p1
OG0004627	{'hypothetical protein THAOC_21502'}	{1.0}	NODE_13762_length_3061_cov_1071.292169_g3884_i2.p1, NODE_16075_length_2775_cov_1255.246854_g3884_i3.p1, NODE_17993_length_2572_cov_963.422569_g3884_i4.p1, NODE_40853_length_1124_cov_125.057088_g17550_i0.p1, NODE_44487_length_970_cov_160.742475_g17550_i1.p1	NODE_41874_length_1470_cov_306.906228_g15774_i0.p1, NODE_44390_length_1381_cov_156.094801_g16828_i0.p1, NODE_46205_length_1315_cov_386.042673_g15774_i1.p1, NODE_52137_length_1114_cov_524.681076_g15774_i2.p1, NODE_53722_length_1058_cov_260.160406_g16828_i1.p1	NODE_44372_length_1078_cov_70.792040_g14521_i0.p1	NODE_40608_length_1396_cov_1147.755102_g15834_i0.p1, NODE_47963_length_1073_cov_1984.193000_g15834_i1.p1	NODE_16206_length_3041_cov_811.490903_g5493_i1.p1, NODE_17169_length_2949_cov_829.588317_g5493_i3.p1, NODE_17317_length_2937_cov_844.012919_g5493_i4.p1, NODE_18396_length_2846_cov_901.279481_g5493_i5.p1, NODE_19260_length_2782_cov_428.965301_g5493_i6.p1, NODE_23873_length_2473_cov_824.582083_g5493_i7.p1	NODE_15922_length_1337_cov_389.320411_g4900_i2.p1
OG0004628	{'hypothetical protein THAPS_38111'}	{1.0}	NODE_13834_length_3051_cov_1965.559772_g5045_i0.p1, NODE_27153_length_1841_cov_2644.514706_g5045_i1.p1, NODE_40688_length_1132_cov_6.039660_g17472_i0.p1	NODE_14884_length_2927_cov_342.855641_g5678_i0.p1, NODE_17307_length_2706_cov_496.343335_g5678_i1.p1, NODE_26137_length_2141_cov_829.206480_g9755_i0.p1, NODE_26138_length_2141_cov_824.578820_g9755_i1.p1, NODE_55461_length_996_cov_1807.412784_g9755_i3.p1	NODE_35166_length_1630_cov_12.719332_g11190_i0.p1, NODE_37429_length_1492_cov_89.769556_g11886_i0.p1, NODE_38553_length_1422_cov_107.801334_g11886_i1.p1	NODE_26277_length_2149_cov_3272.652216_g9343_i0.p1, NODE_26278_length_2149_cov_3271.135838_g9343_i1.p1, NODE_26279_length_2149_cov_3255.357900_g9343_i2.p1, NODE_32833_length_1768_cov_8.870796_g12157_i0.p1, NODE_34717_length_1671_cov_4239.845432_g9343_i3.p1	NODE_36076_length_1858_cov_79.726050_g13048_i0.p1, NODE_36094_length_1857_cov_78.133408_g13048_i1.p1, NODE_36406_length_1843_cov_42.016384_g13179_i0.p1, NODE_48505_length_1396_cov_72.486772_g13179_i1.p1	NODE_7036_length_3984_cov_381.953976_g2506_i0.p1
OG0004629	{'hypothetical protein THAOC_02894'}	{1.0}	NODE_13838_length_3051_cov_92.917058_g5046_i0.p1, NODE_17810_length_2592_cov_22.127432_g907_i1.p1, NODE_52235_length_696_cov_8.603531_g26347_i0.p2	NODE_13736_length_3038_cov_40.676560_g5286_i0.p1, NODE_1439_length_6155_cov_13.940645_g602_i0.p2, NODE_1470_length_6131_cov_14.552328_g602_i1.p2, NODE_43235_length_1421_cov_3.639466_g16337_i0.p1, NODE_60451_length_813_cov_3.204054_g24796_i0.p1, NODE_66424_length_597_cov_5.362595_g29731_i0.p1		NODE_14336_length_3220_cov_67.751192_g4825_i0.p1, NODE_28963_length_1984_cov_55.800105_g4825_i1.p1, NODE_63010_length_519_cov_1.955157_g32202_i0.p1, NODE_73023_length_364_cov_1.721649_g42187_i0.p1	NODE_13099_length_3353_cov_42.925610_g953_i4.p1, NODE_20709_length_2681_cov_14.644172_g7533_i0.p1, NODE_22996_length_2529_cov_53.300489_g953_i5.p1, NODE_2478_length_5908_cov_42.686204_g953_i0.p2, NODE_2479_length_5908_cov_39.570694_g953_i1.p2, NODE_3669_length_5303_cov_41.909943_g953_i2.p2, NODE_48032_length_1413_cov_4.582090_g17807_i0.p1, NODE_59602_length_1025_cov_10.705882_g953_i6.p1, NODE_69440_length_696_cov_1.373997_g29796_i0.p1, NODE_7145_length_4257_cov_40.742352_g953_i3.p1
OG0004630	{'predicted protein'}	{1.0}	NODE_13959_length_3033_cov_92.707432_g644_i4.p1, NODE_1702_length_6926_cov_259.048884_g644_i0.p1, NODE_31484_length_1587_cov_19.549538_g644_i5.p1	NODE_1428_length_6162_cov_85.628018_g599_i0.p1, NODE_1626_length_5973_cov_88.833220_g599_i1.p1, NODE_36454_length_1675_cov_98.621723_g599_i5.p1, NODE_39437_length_1559_cov_111.592867_g599_i6.p1, NODE_45259_length_1350_cov_100.511355_g599_i7.p1, NODE_51107_length_1150_cov_94.896936_g599_i8.p1, NODE_51945_length_1121_cov_99.850191_g599_i9.p1	NODE_14233_length_3400_cov_42.243763_g936_i2.p1, NODE_15623_length_3223_cov_43.831111_g936_i3.p1	NODE_15709_length_3057_cov_62.574062_g706_i3.p1, NODE_2285_length_6582_cov_257.187894_g706_i1.p1, NODE_2469_length_6441_cov_262.315955_g706_i2.p1	NODE_1504_length_6735_cov_44.099370_g480_i1.p1, NODE_46228_length_1473_cov_143.015000_g968_i2.p1	NODE_15401_length_1431_cov_399.626657_g1894_i8.p1, NODE_8430_length_3413_cov_299.220958_g1894_i2.p1, NODE_8906_length_3236_cov_312.265887_g1894_i3.p1
OG0004631	{'predicted protein'}	{1.0}	NODE_1395_length_7334_cov_3289.809255_g495_i2.p1, NODE_30063_length_1664_cov_786.923319_g10266_i1.p1, NODE_36075_length_1347_cov_897.038462_g10266_i2.p1, NODE_39222_length_1198_cov_1020.559111_g10266_i3.p1	NODE_22043_length_2376_cov_2056.541033_g8265_i0.p1, NODE_33227_length_1803_cov_2886.024277_g8265_i1.p1, NODE_37853_length_1621_cov_3474.443798_g5830_i3.p1, NODE_67849_length_553_cov_4166.993750_g5830_i6.p1	NODE_11901_length_3754_cov_10013.964684_g4407_i0.p1, NODE_32702_length_1775_cov_11875.413631_g4407_i4.p1	NODE_32043_length_1808_cov_12929.337752_g7287_i1.p1, NODE_32878_length_1765_cov_326.219267_g12174_i0.p1, NODE_41659_length_1350_cov_12916.610807_g7287_i2.p1, NODE_43718_length_1258_cov_230.036287_g12174_i1.p1	NODE_37340_length_1804_cov_5662.882149_g8519_i1.p1, NODE_39217_length_1728_cov_851.381873_g14265_i0.p1, NODE_50290_length_1335_cov_596.416799_g14265_i1.p1, NODE_51249_length_1303_cov_5319.145528_g8519_i2.p1	NODE_10251_length_2785_cov_5509.811947_g2606_i1.p1
OG0004632	{'predicted protein', 'hypothetical protein THAOC_31885'}	{0.88, 1.0}	NODE_13992_length_3028_cov_591.658206_g5101_i0.p1, NODE_38740_length_1222_cov_3.349869_g16335_i0.p1, NODE_59535_length_528_cov_4.848352_g33388_i0.p1, NODE_73388_length_361_cov_3.750000_g47214_i0.p1, NODE_73492_length_360_cov_6.452962_g47318_i0.p1	NODE_14166_length_2999_cov_306.990431_g5431_i0.p1, NODE_14586_length_2958_cov_176.745234_g5431_i1.p1, NODE_50044_length_1186_cov_37.922731_g19280_i0.p1	NODE_18360_length_2923_cov_469.994737_g6386_i0.p1, NODE_18361_length_2923_cov_447.577193_g6386_i1.p1, NODE_7368_length_4690_cov_208.889105_g2924_i0.p1, NODE_8258_length_4472_cov_231.074108_g2924_i1.p1, NODE_8581_length_4393_cov_226.478241_g2924_i2.p1	NODE_16456_length_2972_cov_212.119696_g5570_i0.p1, NODE_18204_length_2799_cov_28.532649_g6239_i0.p1	NODE_14838_length_3170_cov_206.541169_g5489_i0.p1, NODE_14854_length_3169_cov_213.936370_g5489_i1.p1, NODE_17784_length_2897_cov_170.499646_g6558_i0.p1	NODE_2587_length_6884_cov_1107.311995_g1_i9.p1, NODE_2769_length_6688_cov_1134.531822_g1_i10.p1, NODE_2793_length_6666_cov_1195.628394_g1_i11.p1, NODE_600_length_11044_cov_792.306171_g1_i3.p1, NODE_6168_length_4399_cov_1292.182617_g1_i12.p1, NODE_9926_length_2901_cov_1602.086280_g1_i18.p1
OG0004634	{'predicted protein'}	{1.0}	NODE_14076_length_3015_cov_1191.935078_g5131_i0.p1, NODE_16973_length_2676_cov_1411.742989_g5131_i1.p1, NODE_61694_length_490_cov_13.820144_g35532_i0.p2	NODE_22697_length_2332_cov_374.507747_g8504_i0.p1, NODE_23047_length_2311_cov_253.977212_g8628_i0.p1	NODE_19188_length_2832_cov_884.729612_g6316_i5.p1, NODE_21248_length_2633_cov_301.994531_g6316_i6.p1, NODE_37134_length_1510_cov_382.439109_g6316_i10.p1, NODE_39098_length_1390_cov_8.225513_g12436_i0.p1, NODE_43348_length_1140_cov_472.028116_g6316_i11.p1	NODE_18428_length_2778_cov_896.011091_g6309_i0.p1, NODE_36954_length_1563_cov_5.271141_g14056_i0.p1	NODE_14934_length_3161_cov_518.354598_g5524_i0.p1, NODE_15778_length_3082_cov_457.680292_g5524_i1.p1, NODE_19187_length_2787_cov_615.878777_g5524_i2.p1, NODE_19720_length_2748_cov_527.834766_g5524_i3.p1, NODE_41353_length_1647_cov_64.071792_g15105_i0.p1	NODE_7892_length_3620_cov_892.404285_g2758_i0.p1
OG0004635	{'predicted protein', 'hypothetical protein THAOC_25823'}	{0.909, 1.0}	NODE_14165_length_3005_cov_381.742838_g444_i7.p1, NODE_14166_length_3005_cov_321.732947_g444_i8.p1, NODE_2533_length_6184_cov_226.956636_g444_i3.p1, NODE_28576_length_1755_cov_44.193817_g11065_i0.p1, NODE_83612_length_299_cov_5.411504_g57433_i0.p1	NODE_11403_length_3288_cov_183.853810_g4419_i0.p1, NODE_29811_length_1957_cov_44.741507_g11083_i0.p1, NODE_33472_length_1794_cov_131.977339_g4419_i1.p1, NODE_36916_length_1658_cov_98.551420_g4419_i2.p1, NODE_45018_length_1359_cov_104.284603_g11083_i1.p1, NODE_45019_length_1359_cov_99.816485_g11083_i2.p1		NODE_10860_length_3679_cov_133.873544_g2385_i2.p1, NODE_53369_length_837_cov_231.448953_g2385_i3.p1, NODE_55791_length_738_cov_190.590977_g2385_i4.p1, NODE_7166_length_4426_cov_534.187687_g2385_i0.p1, NODE_7167_length_4426_cov_532.825178_g2385_i1.p1	NODE_11828_length_3505_cov_347.701632_g4403_i0.p1, NODE_11974_length_3486_cov_263.513624_g4403_i1.p1, NODE_40952_length_1663_cov_360.188679_g4403_i2.p1, NODE_41020_length_1660_cov_391.567108_g4403_i3.p1, NODE_62250_length_936_cov_262.254925_g4403_i4.p1, NODE_63020_length_909_cov_284.745215_g4403_i5.p1
OG0004636	{'predicted protein'}	{1.0}	NODE_14187_length_3002_cov_279.435985_g5166_i0.p1, NODE_14821_length_2925_cov_289.798387_g5166_i1.p1, NODE_53746_length_655_cov_2.453608_g27750_i0.p1	NODE_13256_length_3085_cov_98.010292_g5114_i0.p1, NODE_14060_length_3008_cov_101.710392_g5114_i1.p1, NODE_31001_length_1902_cov_110.147622_g5114_i2.p1, NODE_34172_length_1765_cov_106.794326_g5114_i3.p1, NODE_44072_length_1393_cov_47.181061_g5114_i4.p1	NODE_48340_length_838_cov_39.338562_g456_i3.p1	NODE_15519_length_3078_cov_36.340765_g5254_i0.p1, NODE_15864_length_3038_cov_112.074536_g5254_i1.p1, NODE_15865_length_3038_cov_111.227319_g5254_i2.p1, NODE_16205_length_3001_cov_37.666325_g5254_i3.p1, NODE_16571_length_2961_cov_114.398892_g5254_i4.p1, NODE_16572_length_2961_cov_114.032548_g5254_i5.p1	NODE_15786_length_3082_cov_61.453971_g5828_i0.p1, NODE_15948_length_3066_cov_112.471433_g5828_i1.p1, NODE_15979_length_3063_cov_138.631104_g5828_i2.p1, NODE_16598_length_3005_cov_63.281037_g5828_i3.p1, NODE_16628_length_3002_cov_105.684193_g5828_i4.p1, NODE_16785_length_2986_cov_143.547202_g5828_i5.p1, NODE_17449_length_2925_cov_109.376578_g5828_i6.p1
OG0004637	{'predicted protein'}	{1.0}	NODE_14203_length_3000_cov_802.044414_g5171_i2.p2, NODE_15172_length_2884_cov_877.974386_g5171_i3.p1, NODE_15173_length_2884_cov_873.976877_g5171_i4.p1	NODE_51144_length_1148_cov_368.158140_g19772_i0.p1, NODE_51146_length_1148_cov_331.413023_g19773_i0.p1, NODE_54492_length_1032_cov_443.096976_g19772_i1.p1, NODE_54493_length_1032_cov_401.350365_g21333_i0.p1, NODE_54494_length_1032_cov_398.545360_g21334_i0.p1	NODE_31425_length_1861_cov_231.536353_g10119_i0.p1, NODE_32886_length_1764_cov_251.028977_g10119_i1.p1, NODE_34150_length_1688_cov_101.598762_g10904_i0.p1, NODE_35780_length_1591_cov_120.700264_g10904_i1.p1, NODE_40103_length_1333_cov_424.393651_g2548_i12.p2, NODE_49907_length_746_cov_465.656761_g12732_i1.p1	NODE_44694_length_1214_cov_1028.798422_g17969_i0.p1, NODE_47406_length_1098_cov_1263.833171_g17969_i1.p1	NODE_13498_length_3310_cov_534.941613_g5008_i0.p1, NODE_14483_length_3204_cov_556.519962_g5008_i2.p1	NODE_10157_length_2819_cov_2655.593955_g3486_i0.p1
OG0004638	{'predicted protein'}	{1.0}	NODE_14206_length_3000_cov_223.580458_g5172_i0.p1, NODE_14968_length_2907_cov_248.626676_g5172_i1.p1, NODE_37031_length_1299_cov_93.408646_g5172_i2.p1	NODE_20584_length_2471_cov_113.920350_g7733_i0.p1, NODE_21438_length_2416_cov_41.282117_g7733_i1.p1, NODE_22022_length_2378_cov_126.259436_g7733_i2.p1, NODE_22849_length_2324_cov_42.496668_g7733_i3.p1	NODE_22642_length_2503_cov_121.644033_g7646_i0.p1, NODE_28892_length_2031_cov_28.827375_g9362_i0.p1, NODE_29973_length_1953_cov_31.595745_g9362_i1.p1	NODE_24674_length_2259_cov_177.575023_g8713_i0.p1, NODE_24679_length_2259_cov_58.565874_g8713_i1.p1, NODE_25018_length_2238_cov_22.907621_g8713_i2.p1	NODE_26572_length_2308_cov_86.870694_g9541_i0.p1, NODE_26793_length_2296_cov_106.935673_g9631_i0.p1, NODE_26850_length_2292_cov_64.536278_g9651_i0.p1, NODE_28218_length_2216_cov_115.990201_g9631_i1.p1, NODE_28220_length_2216_cov_92.710219_g9541_i1.p1, NODE_28542_length_2199_cov_70.079022_g9651_i1.p1	NODE_13817_length_1785_cov_149.523364_g372_i1.p1
OG0004639	{'predicted protein'}	{1.0}	NODE_14327_length_2985_cov_161.333791_g2317_i2.p1, NODE_6355_length_4472_cov_153.837918_g2317_i0.p1, NODE_74015_length_356_cov_2.823322_g47840_i0.p1, NODE_7579_length_4145_cov_176.188851_g2317_i1.p1	NODE_5135_length_4341_cov_100.348641_g2095_i0.p1, NODE_5498_length_4248_cov_103.651257_g2095_i1.p1, NODE_5606_length_4218_cov_77.372738_g2095_i2.p1, NODE_7320_length_3872_cov_65.730719_g2095_i3.p1		NODE_10791_length_3688_cov_397.989765_g2662_i2.p1, NODE_10795_length_3688_cov_291.903734_g2662_i3.p1, NODE_7946_length_4252_cov_423.016033_g2662_i0.p1, NODE_9725_length_3874_cov_424.167851_g2662_i1.p1	NODE_15451_length_3113_cov_56.884868_g5712_i0.p1, NODE_6192_length_4464_cov_207.583922_g2356_i0.p1, NODE_6535_length_4387_cov_213.511127_g2356_i1.p1, NODE_7067_length_4270_cov_226.118656_g2356_i2.p1, NODE_7068_length_4270_cov_215.893019_g2356_i3.p1	NODE_4191_length_5521_cov_262.469347_g1599_i0.p1, NODE_4231_length_5491_cov_263.969361_g1599_i1.p1, NODE_5208_length_4888_cov_495.357632_g1599_i2.p1, NODE_5672_length_4653_cov_591.340175_g1599_i3.p1
OG0004640	{'predicted protein'}	{1.0}	NODE_14389_length_2977_cov_1070.673554_g5242_i0.p1, NODE_16363_length_2741_cov_822.934783_g5242_i1.p1	NODE_12769_length_3135_cov_585.347485_g4931_i0.p1, NODE_14495_length_2967_cov_400.625777_g4931_i1.p1, NODE_24482_length_2231_cov_347.432808_g4931_i2.p1, NODE_37580_length_1633_cov_60.144872_g14068_i0.p1	NODE_13339_length_3529_cov_22.650463_g4896_i0.p1, NODE_37233_length_1504_cov_354.535989_g11829_i0.p1, NODE_37234_length_1504_cov_319.547170_g11829_i1.p1, NODE_39036_length_1393_cov_269.787879_g11829_i2.p1, NODE_40576_length_1305_cov_365.206981_g11829_i3.p1	NODE_18227_length_2796_cov_490.033052_g6248_i0.p1, NODE_18581_length_2762_cov_66.374861_g6248_i1.p1	NODE_17134_length_2953_cov_127.187153_g6313_i0.p1, NODE_17349_length_2934_cov_121.038099_g6313_i1.p1, NODE_18298_length_2854_cov_271.190579_g6313_i2.p1, NODE_18584_length_2833_cov_280.134783_g6313_i3.p1, NODE_30886_length_2085_cov_133.841451_g6313_i4.p1	NODE_1628_length_8184_cov_850.745161_g725_i0.p1
OG0004641	{'hypothetical protein THAPSDRAFT_269439', 'hypothetical protein THAOC_02684'}	{0.917, 1.0}	NODE_1442_length_7270_cov_270.859525_g528_i1.p1, NODE_1541_length_7126_cov_279.919750_g528_i5.p1, NODE_1821_length_6806_cov_148.359869_g528_i6.p1, NODE_1953_length_6661_cov_151.890103_g528_i7.p1, NODE_2366_length_6290_cov_285.014316_g528_i8.p1	NODE_11595_length_3267_cov_155.374452_g4497_i0.p1, NODE_11686_length_3256_cov_155.349356_g4497_i1.p1, NODE_12308_length_3185_cov_148.927378_g3803_i2.p1, NODE_12377_length_3179_cov_162.516420_g4497_i2.p1, NODE_27209_length_2085_cov_169.870278_g4497_i3.p1, NODE_9800_length_3496_cov_128.605317_g3803_i0.p1	NODE_7091_length_4767_cov_91.400511_g2833_i0.p1, NODE_8336_length_4457_cov_106.087135_g2833_i1.p1	NODE_10501_length_3739_cov_459.957174_g3549_i0.p1, NODE_11060_length_3648_cov_477.139860_g3549_i1.p1, NODE_11575_length_3571_cov_497.168096_g3549_i2.p1, NODE_12666_length_3428_cov_121.844709_g3549_i3.p1, NODE_13576_length_3316_cov_554.827012_g3549_i4.p1, NODE_21774_length_2479_cov_104.652951_g3549_i6.p1, NODE_31088_length_1861_cov_701.958613_g3549_i7.p1	NODE_2402_length_5961_cov_261.249490_g795_i2.p1, NODE_38039_length_1776_cov_290.167352_g13794_i0.p1, NODE_39967_length_1700_cov_311.917640_g13794_i1.p1, NODE_40899_length_1665_cov_189.356156_g14910_i0.p1, NODE_4551_length_4963_cov_214.628016_g795_i4.p1, NODE_67109_length_773_cov_211.847143_g14910_i1.p1
OG0004642	{'predicted protein'}	{1.0}	NODE_14440_length_2971_cov_2398.810559_g5261_i0.p1, NODE_17422_length_2631_cov_593.823690_g5261_i1.p1, NODE_17842_length_2588_cov_54.015109_g5261_i2.p1	NODE_14352_length_2982_cov_235.744930_g5497_i0.p1, NODE_14738_length_2942_cov_252.089578_g5497_i1.p1, NODE_16939_length_2736_cov_296.092753_g6410_i0.p1, NODE_17153_length_2718_cov_275.888847_g6410_i1.p1	NODE_24394_length_2364_cov_150.368835_g8112_i0.p1, NODE_24845_length_2328_cov_152.294900_g8112_i1.p1	NODE_17519_length_2865_cov_96.844198_g5993_i0.p1, NODE_18914_length_2727_cov_1084.737378_g6484_i0.p1, NODE_18964_length_2722_cov_692.519819_g6484_i1.p1, NODE_19039_length_2715_cov_1080.392127_g6484_i2.p1, NODE_19797_length_2645_cov_89.257776_g5993_i1.p1, NODE_31578_length_1833_cov_1417.119318_g6484_i3.p1, NODE_32169_length_1801_cov_1137.499421_g6484_i4.p1, NODE_38812_length_1478_cov_1326.902491_g6484_i5.p1, NODE_41488_length_1357_cov_1397.683801_g6484_i6.p1	NODE_18191_length_2863_cov_440.512903_g6693_i0.p1, NODE_18235_length_2860_cov_414.538931_g6693_i1.p1, NODE_19460_length_2768_cov_836.886456_g7119_i0.p1, NODE_19604_length_2756_cov_926.257920_g7119_i1.p1	NODE_9053_length_3183_cov_633.331511_g3122_i0.p1, NODE_9160_length_3147_cov_644.479506_g3122_i1.p1
OG0004643	{'hypothetical protein THAOC_06457'}	{1.0}	NODE_14450_length_2971_cov_183.525190_g5264_i0.p1, NODE_16294_length_2749_cov_205.298954_g5264_i1.p1	NODE_15754_length_2839_cov_86.928416_g5980_i0.p1, NODE_16206_length_2802_cov_75.424698_g6155_i0.p1, NODE_16242_length_2799_cov_61.943140_g6155_i1.p1, NODE_16753_length_2753_cov_91.728358_g5980_i1.p1, NODE_17199_length_2715_cov_91.232778_g5980_i2.p1, NODE_17767_length_2669_cov_83.943760_g6155_i2.p1	NODE_31772_length_1836_cov_91.737947_g10229_i0.p1, NODE_5797_length_5144_cov_388.965293_g189_i6.p1, NODE_6095_length_5048_cov_369.430754_g189_i7.p1	NODE_16936_length_2923_cov_155.799649_g5771_i0.p1, NODE_19158_length_2706_cov_194.132169_g5771_i1.p1, NODE_19212_length_2700_cov_148.795584_g5771_i2.p1, NODE_19251_length_2697_cov_185.948933_g5771_i3.p1	NODE_17328_length_2936_cov_176.318198_g6388_i0.p1, NODE_18558_length_2835_cov_121.110427_g6388_i1.p1, NODE_20268_length_2710_cov_220.904437_g6388_i2.p1, NODE_47919_length_1416_cov_13.773641_g17760_i0.p1	NODE_13583_length_1833_cov_678.621023_g4620_i0.p1
OG0004644	{'eukaryotic peptide chain release factor subunit 1'}	{1.0}	NODE_14516_length_2964_cov_351.621930_g5_i6.p1	NODE_21499_length_2412_cov_231.805472_g8071_i0.p1, NODE_27827_length_2053_cov_289.786869_g8071_i1.p1, NODE_29172_length_1987_cov_269.279519_g8071_i2.p1, NODE_31965_length_1857_cov_321.974215_g8071_i3.p1, NODE_41453_length_1485_cov_181.943343_g8071_i4.p1, NODE_46960_length_1289_cov_211.782895_g8071_i5.p1	NODE_11005_length_3926_cov_67.007527_g4134_i0.p1, NODE_32335_length_1800_cov_545.176607_g10389_i0.p1, NODE_34037_length_1695_cov_611.605425_g10389_i1.p1	NODE_11013_length_3655_cov_1371.214685_g3713_i0.p1, NODE_12620_length_3433_cov_1578.965476_g3713_i1.p1, NODE_14154_length_3243_cov_1614.021136_g3713_i2.p1	NODE_26557_length_2308_cov_856.517673_g9535_i0.p1, NODE_29858_length_2134_cov_1085.751092_g9535_i1.p1, NODE_30057_length_2124_cov_627.762067_g9535_i2.p1, NODE_39156_length_1730_cov_657.383826_g9535_i3.p1	NODE_6343_length_4298_cov_365.870533_g433_i6.p1, NODE_6971_length_4014_cov_618.272012_g433_i8.p1
OG0004645	{'predicted protein'}	{1.0}	NODE_14522_length_2963_cov_947.719723_g5293_i0.p2, NODE_15381_length_2859_cov_162.446877_g5293_i1.p1, NODE_38224_length_1244_cov_138.909479_g16024_i0.p1	NODE_14661_length_2950_cov_373.635732_g5600_i0.p2, NODE_28618_length_2015_cov_279.608651_g10655_i0.p1, NODE_28886_length_2003_cov_257.997409_g10655_i1.p1, NODE_28907_length_2002_cov_247.917574_g10655_i2.p1, NODE_37019_length_1654_cov_151.941176_g10655_i3.p1, NODE_37183_length_1648_cov_154.526984_g10655_i4.p1	NODE_18520_length_2904_cov_220.373366_g6439_i0.p1, NODE_18674_length_2886_cov_216.217917_g6439_i1.p1, NODE_30596_length_1911_cov_245.751360_g6439_i2.p1, NODE_30983_length_1888_cov_198.012121_g6439_i3.p1, NODE_5542_length_5234_cov_86.810308_g2281_i0.p1	NODE_17246_length_2891_cov_1043.737757_g5879_i0.p1, NODE_17356_length_2881_cov_1073.382479_g5879_i1.p1, NODE_17883_length_2831_cov_181.959753_g6122_i0.p1, NODE_18441_length_2777_cov_98.275518_g6122_i1.p2, NODE_32071_length_1807_cov_379.442330_g11833_i0.p1, NODE_32917_length_1763_cov_780.376923_g5879_i2.p1	NODE_17593_length_2912_cov_988.134554_g6482_i0.p1, NODE_17594_length_2912_cov_736.126453_g6482_i1.p1, NODE_17649_length_2908_cov_613.706878_g6507_i0.p2, NODE_17943_length_2884_cov_891.754536_g6609_i0.p1, NODE_27995_length_2229_cov_856.002319_g6482_i2.p1	NODE_529_length_11388_cov_1452.598498_g267_i0.p2
OG0004646	{'predicted protein'}	{1.0}	NODE_14560_length_2959_cov_129.605336_g1147_i2.p1, NODE_15401_length_2856_cov_137.565936_g1147_i3.p1, NODE_16212_length_2758_cov_139.827188_g1147_i4.p1, NODE_36428_length_1329_cov_250.457006_g1147_i5.p1, NODE_36993_length_1301_cov_10.868893_g15317_i0.p1, NODE_37914_length_1258_cov_265.005907_g1147_i6.p1	NODE_10087_length_3458_cov_35.181684_g555_i4.p1, NODE_16151_length_2806_cov_28.214416_g6139_i0.p1, NODE_16152_length_2806_cov_28.211123_g6139_i1.p1, NODE_17294_length_2708_cov_29.513852_g6139_i2.p1, NODE_24517_length_2230_cov_26.745480_g6139_i3.p1, NODE_8700_length_3659_cov_33.252370_g555_i3.p1	NODE_34420_length_1673_cov_100.428750_g1688_i26.p1, NODE_7533_length_4648_cov_17.205246_g2981_i0.p1	NODE_9699_length_3880_cov_98.757027_g519_i5.p1	NODE_18179_length_2865_cov_31.739613_g6689_i0.p1, NODE_18275_length_2857_cov_47.815014_g6689_i1.p1, NODE_19468_length_2768_cov_33.712801_g6689_i2.p1, NODE_20950_length_2664_cov_35.307989_g6689_i3.p1, NODE_21028_length_2658_cov_47.534623_g6689_i4.p1, NODE_21949_length_2597_cov_67.032092_g7953_i0.p1, NODE_23463_length_2499_cov_70.082852_g7953_i1.p1
OG0004647	{'predicted protein'}	{1.0}	NODE_14600_length_2954_cov_845.558487_g1229_i8.p1, NODE_33616_length_1470_cov_54.174660_g1229_i12.p1, NODE_4223_length_5250_cov_927.054472_g1229_i3.p1, NODE_5407_length_4781_cov_976.011470_g1229_i6.p1, NODE_66720_length_424_cov_2.381766_g40551_i0.p1	NODE_19910_length_2513_cov_128.463115_g949_i4.p1, NODE_2371_length_5421_cov_112.828160_g949_i1.p1, NODE_24288_length_2241_cov_146.592712_g949_i5.p1, NODE_25497_length_2175_cov_119.994767_g1337_i4.p1, NODE_52123_length_1115_cov_40.259117_g20215_i0.p1		NODE_21588_length_2493_cov_420.353719_g1803_i8.p1, NODE_47397_length_1099_cov_6.114035_g19488_i0.p1, NODE_51975_length_896_cov_21.371810_g1803_i9.p1, NODE_60730_length_577_cov_5.216270_g29970_i0.p1, NODE_61405_length_558_cov_4.249485_g30623_i0.p1	NODE_22652_length_2550_cov_175.585386_g1348_i5.p1, NODE_30448_length_2105_cov_125.082185_g1348_i6.p1, NODE_37997_length_1778_cov_46.187097_g1348_i10.p1, NODE_42544_length_1602_cov_47.353172_g1348_i11.p1, NODE_4487_length_4982_cov_284.685476_g1348_i1.p1, NODE_59601_length_1025_cov_35.015756_g23154_i0.p1	NODE_5386_length_4795_cov_235.011436_g798_i4.p1, NODE_5651_length_4663_cov_244.193682_g798_i5.p1, NODE_5652_length_4663_cov_244.093464_g798_i6.p1
OG0004648	{'predicted protein'}	{1.0}	NODE_14659_length_2946_cov_1187.479290_g1335_i5.p1, NODE_14837_length_2923_cov_1186.003158_g1335_i6.p1	NODE_48438_length_1239_cov_772.993139_g18566_i0.p1, NODE_50546_length_1168_cov_423.635616_g19521_i0.p1, NODE_51309_length_1143_cov_934.037383_g18566_i1.p1, NODE_53305_length_1073_cov_513.339000_g19521_i1.p1	NODE_43506_length_1131_cov_706.739130_g14132_i0.p1, NODE_44671_length_1060_cov_1044.049645_g12874_i1.p1	NODE_46481_length_1137_cov_2312.171992_g18986_i0.p1, NODE_47051_length_1114_cov_762.229587_g19289_i0.p1, NODE_48649_length_1042_cov_2774.736842_g18986_i1.p1, NODE_55664_length_742_cov_1412.902840_g25309_i0.p1, NODE_58453_length_644_cov_1851.917688_g27792_i0.p1, NODE_63583_length_505_cov_360.101852_g32768_i0.p2, NODE_63616_length_504_cov_1449.828306_g32801_i0.p2	NODE_44648_length_1527_cov_408.843879_g16430_i0.p1, NODE_49854_length_1350_cov_1429.214565_g18605_i0.p1, NODE_52710_length_1255_cov_1721.771574_g18605_i1.p1	NODE_14580_length_1607_cov_3371.860495_g5011_i0.p1
OG0004649	{'sulfate adenylyltransferase subunit CysN'}	{1.0}	NODE_14760_length_2933_cov_28.257692_g5391_i0.p1, NODE_55447_length_613_cov_2.896296_g29387_i0.p1, NODE_56009_length_600_cov_5.886148_g29925_i0.p1, NODE_80765_length_314_cov_2.045643_g54588_i0.p2	NODE_30750_length_1914_cov_7.123303_g11410_i0.p1, NODE_62129_length_748_cov_4.271111_g26013_i0.p1, NODE_64721_length_653_cov_3.710345_g28153_i0.p1, NODE_67316_length_569_cov_4.417339_g30582_i0.p1, NODE_71520_length_463_cov_2.751282_g34727_i0.p1, NODE_79861_length_346_cov_1.395604_g43066_i0.p2	NODE_37326_length_1499_cov_4.192847_g11854_i0.p1, NODE_42093_length_1215_cov_5.808231_g13574_i0.p1	NODE_35305_length_1643_cov_5.319108_g13268_i0.p1, NODE_55859_length_736_cov_8.425339_g25464_i0.p1, NODE_57525_length_677_cov_3.539735_g26938_i0.p1, NODE_64559_length_485_cov_1.429612_g33742_i0.p2, NODE_65500_length_467_cov_1.327411_g34676_i0.p1, NODE_69564_length_405_cov_4.141566_g38729_i0.p1	NODE_60242_length_1003_cov_5.121505_g23491_i0.p1, NODE_70394_length_668_cov_2.801681_g30617_i0.p1, NODE_83913_length_381_cov_2.733766_g43873_i0.p2, NODE_84299_length_377_cov_1.976974_g44259_i0.p2, NODE_90610_length_319_cov_1.365854_g50570_i0.p1, NODE_90830_length_317_cov_1.983607_g50790_i0.p1	NODE_14300_length_1667_cov_5.402133_g4897_i0.p1, NODE_24364_length_513_cov_2.620455_g12699_i0.p1
OG0004650	{'predicted protein'}	{1.0}	NODE_14806_length_2927_cov_65.295375_g5412_i0.p1, NODE_7758_length_4103_cov_260.762531_g2801_i0.p1	NODE_10553_length_3397_cov_85.052347_g1733_i3.p1, NODE_19844_length_2518_cov_95.286708_g1733_i5.p1, NODE_32778_length_1822_cov_94.500858_g2341_i2.p1, NODE_4662_length_4487_cov_70.306072_g1733_i1.p1, NODE_9042_length_3608_cov_73.717963_g1733_i2.p1	NODE_37185_length_1507_cov_334.513947_g11820_i0.p1, NODE_38195_length_1446_cov_9.474873_g12151_i0.p1, NODE_38293_length_1438_cov_392.586813_g11820_i1.p1	NODE_12844_length_3408_cov_34.550525_g2643_i1.p1, NODE_6591_length_4579_cov_268.368176_g2158_i0.p1	NODE_11378_length_3567_cov_114.563251_g2824_i2.p1, NODE_18515_length_2838_cov_133.750452_g2824_i3.p1, NODE_20270_length_2710_cov_145.389458_g2824_i4.p1, NODE_33426_length_1969_cov_202.671941_g1683_i3.p1, NODE_4429_length_5001_cov_135.183644_g1683_i0.p1, NODE_4828_length_4871_cov_141.148812_g1683_i1.p1	NODE_10030_length_2861_cov_225.225610_g2303_i5.p1, NODE_6441_length_4257_cov_349.080784_g2303_i0.p1, NODE_6456_length_4251_cov_349.970799_g2303_i1.p1, NODE_6814_length_4085_cov_366.258973_g2303_i2.p1, NODE_6815_length_4085_cov_365.634596_g2303_i3.p1, NODE_9090_length_3171_cov_187.069400_g2303_i4.p1
OG0004651	{'predicted protein'}	{1.0}	NODE_14825_length_2925_cov_103.468093_g5419_i0.p1	NODE_14765_length_2940_cov_34.125916_g5637_i0.p1, NODE_21067_length_2441_cov_18.998733_g7918_i0.p1, NODE_21069_length_2441_cov_15.334037_g7918_i1.p1, NODE_56528_length_959_cov_26.942438_g7918_i2.p1, NODE_56608_length_956_cov_33.959230_g7918_i3.p1	NODE_12040_length_3732_cov_341.672315_g4453_i0.p1, NODE_12423_length_3667_cov_354.393712_g4453_i1.p1, NODE_25820_length_2259_cov_38.849954_g8534_i0.p1	NODE_16324_length_2988_cov_71.794854_g5521_i0.p1, NODE_16325_length_2988_cov_67.062779_g5521_i1.p1, NODE_16894_length_2927_cov_10.647162_g5521_i2.p1, NODE_17465_length_2870_cov_58.965320_g5521_i3.p1, NODE_17648_length_2852_cov_27.783375_g5521_i4.p1	NODE_17033_length_2961_cov_50.386080_g6270_i0.p1, NODE_17910_length_2887_cov_48.522743_g6270_i1.p1, NODE_18145_length_2868_cov_79.344186_g6270_i2.p1, NODE_20358_length_2704_cov_73.416572_g6270_i3.p1	NODE_5397_length_4790_cov_152.202247_g1973_i0.p1, NODE_5534_length_4720_cov_157.681730_g1973_i1.p1
OG0004652	{'predicted protein'}	{1.0}	NODE_14856_length_2921_cov_155.571278_g5428_i0.p1	NODE_34328_length_1759_cov_50.020759_g12785_i0.p1, NODE_34331_length_1759_cov_34.366548_g12785_i1.p1, NODE_34680_length_1744_cov_39.368043_g12785_i2.p1, NODE_43877_length_1400_cov_48.778448_g12785_i3.p1, NODE_57477_length_926_cov_29.882767_g22920_i0.p2, NODE_57479_length_926_cov_24.488863_g22922_i0.p2	NODE_10410_length_4031_cov_817.588934_g3935_i0.p1, NODE_10887_length_3947_cov_829.434177_g3935_i1.p1, NODE_5607_length_5210_cov_135.050029_g2304_i0.p1, NODE_5650_length_5197_cov_133.526932_g2304_i1.p1	NODE_16844_length_2931_cov_8.622463_g5728_i0.p1, NODE_17037_length_2913_cov_19.341901_g5728_i1.p1, NODE_17242_length_2892_cov_44.079106_g5728_i2.p1, NODE_29091_length_1977_cov_36.046744_g5728_i3.p1	NODE_17564_length_2915_cov_78.444757_g6474_i0.p1, NODE_40985_length_1662_cov_47.033984_g14949_i0.p1, NODE_41144_length_1656_cov_60.686671_g14949_i1.p1, NODE_42563_length_1601_cov_79.271597_g15597_i0.p1, NODE_69335_length_699_cov_49.212460_g29698_i0.p1	NODE_4747_length_5163_cov_830.296267_g1795_i0.p1, NODE_5120_length_4944_cov_869.941696_g1795_i1.p1
OG0004653	{'hypothetical protein THAOC_13634'}	{1.0}	NODE_14930_length_2911_cov_991.553206_g5458_i0.p1, NODE_17487_length_2624_cov_1218.158761_g5458_i1.p1, NODE_29567_length_1694_cov_154.801357_g11550_i0.p1, NODE_31188_length_1602_cov_180.834532_g11550_i1.p1	NODE_17091_length_2723_cov_367.040000_g6467_i0.p1, NODE_17426_length_2697_cov_285.049543_g6467_i1.p1, NODE_19675_length_2530_cov_456.203093_g6467_i2.p1	NODE_41449_length_1254_cov_61.732430_g1337_i6.p1, NODE_57339_length_441_cov_1.399457_g24354_i0.p1	NODE_19027_length_2716_cov_2540.656451_g6527_i0.p1, NODE_21241_length_2520_cov_2758.093175_g6527_i1.p1, NODE_37522_length_1536_cov_7.364320_g14329_i0.p1	NODE_18922_length_2806_cov_399.441273_g6932_i0.p1, NODE_21546_length_2622_cov_978.843468_g7823_i0.p1, NODE_21698_length_2612_cov_432.417093_g6932_i1.p1, NODE_28557_length_2198_cov_1013.896941_g7823_i1.p1	NODE_12504_length_2102_cov_2946.736323_g4224_i0.p1, NODE_12895_length_1994_cov_3413.629880_g4224_i1.p1, NODE_12896_length_1994_cov_3106.171786_g4224_i2.p1
OG0004654	{'predicted protein'}	{1.0}	NODE_14983_length_2905_cov_204.881003_g5470_i0.p1, NODE_17449_length_2628_cov_142.731507_g5470_i1.p1, NODE_42557_length_1050_cov_2.476970_g18664_i0.p1	NODE_20486_length_2477_cov_121.607321_g7699_i0.p1, NODE_22125_length_2371_cov_129.809399_g7699_i1.p1, NODE_34944_length_1734_cov_164.661048_g7699_i2.p1, NODE_35418_length_1715_cov_166.836175_g7699_i3.p1	NODE_10660_length_3987_cov_582.473173_g305_i8.p1, NODE_13405_length_3520_cov_275.757470_g305_i10.p1, NODE_14140_length_3416_cov_285.334430_g305_i11.p1, NODE_29873_length_1960_cov_9.731320_g9681_i0.p1	NODE_16834_length_2932_cov_308.109129_g5721_i0.p1, NODE_18357_length_2785_cov_153.446903_g5721_i1.p1	NODE_28838_length_2184_cov_182.942681_g10386_i0.p1, NODE_30881_length_2085_cov_245.919980_g10386_i1.p1, NODE_33104_length_1983_cov_184.625654_g10386_i2.p1, NODE_34620_length_1918_cov_173.791328_g10386_i3.p1	NODE_2772_length_6685_cov_125.217181_g1127_i0.p1
OG0004655	{'predicted protein'}	{1.0}	NODE_15006_length_2902_cov_1749.331566_g839_i3.p1, NODE_15539_length_2838_cov_1626.300181_g839_i4.p1, NODE_62288_length_482_cov_1.933985_g36126_i0.p1, NODE_80249_length_317_cov_1.528689_g54072_i0.p1	NODE_13894_length_3021_cov_719.791723_g567_i12.p1, NODE_16670_length_2760_cov_36.029773_g6311_i0.p1, NODE_32445_length_1837_cov_13.170068_g6311_i1.p1	NODE_21138_length_2645_cov_235.165630_g7198_i0.p1, NODE_23090_length_2466_cov_240.562892_g7198_i3.p1	NODE_16978_length_2919_cov_213.235770_g5786_i0.p1, NODE_18975_length_2721_cov_220.493202_g5786_i1.p1, NODE_19940_length_2634_cov_13.228426_g6877_i0.p1, NODE_28425_length_2016_cov_47.265569_g5786_i2.p1, NODE_52816_length_861_cov_4.381980_g23047_i0.p1	NODE_19512_length_2764_cov_127.524340_g7137_i0.p1, NODE_19984_length_2730_cov_69.823109_g7301_i0.p1, NODE_20042_length_2726_cov_116.208066_g7301_i1.p1, NODE_20107_length_2721_cov_120.353852_g7301_i2.p1, NODE_20657_length_2684_cov_155.356951_g7511_i0.p1
OG0004656	{'DNA directed RNA polymerase i, second largest subunit'}	{1.0}	NODE_1508_length_7171_cov_206.261341_g579_i0.p1, NODE_3335_length_5689_cov_227.436432_g579_i1.p1, NODE_3366_length_5673_cov_227.876607_g579_i2.p1	NODE_15744_length_2840_cov_56.658836_g5457_i1.p1, NODE_32814_length_1821_cov_75.721968_g11447_i1.p1, NODE_34503_length_1752_cov_82.935080_g11447_i2.p1, NODE_45420_length_1344_cov_65.468922_g11447_i3.p1	NODE_7941_length_4544_cov_99.453366_g3115_i0.p1, NODE_8294_length_4464_cov_103.544067_g3115_i1.p1, NODE_9434_length_4213_cov_5.383816_g3606_i0.p1	NODE_2036_length_6789_cov_128.409321_g657_i0.p1, NODE_2037_length_6788_cov_165.031571_g657_i1.p1, NODE_2059_length_6770_cov_95.244139_g657_i2.p1	NODE_21966_length_2596_cov_63.727309_g7957_i0.p1, NODE_22579_length_2555_cov_114.392425_g7957_i1.p1, NODE_27990_length_2230_cov_161.400556_g7957_i3.p1, NODE_28179_length_2219_cov_98.091333_g7957_i4.p1	NODE_6383_length_4284_cov_39.903823_g2287_i0.p1, NODE_6543_length_4208_cov_41.140266_g2287_i1.p1
OG0004657	{'hypothetical protein THAOC_05945'}	{1.0}	NODE_15129_length_2889_cov_145.243253_g275_i3.p1, NODE_64641_length_449_cov_1.470745_g38474_i0.p1, NODE_689_length_8714_cov_429.715195_g275_i0.p1, NODE_730_length_8614_cov_449.428053_g275_i1.p1	NODE_1559_length_6040_cov_184.052288_g241_i7.p1, NODE_1662_length_5949_cov_195.828285_g241_i8.p1, NODE_5487_length_4250_cov_20.406751_g241_i14.p1, NODE_5840_length_4166_cov_44.452480_g241_i16.p1	NODE_21980_length_2560_cov_231.824286_g4247_i4.p1, NODE_22216_length_2539_cov_228.090430_g4247_i7.p1, NODE_7655_length_4618_cov_26.462926_g3021_i0.p1, NODE_7942_length_4544_cov_28.670991_g3021_i1.p1	NODE_736_length_8947_cov_876.025918_g225_i0.p1, NODE_958_length_8339_cov_1010.068594_g225_i1.p1	NODE_2068_length_6213_cov_480.922313_g178_i2.p1, NODE_485_length_8698_cov_732.191420_g178_i0.p1, NODE_608_length_8347_cov_775.464225_g178_i1.p1	NODE_2883_length_6555_cov_316.747146_g1163_i0.p1, NODE_2972_length_6481_cov_328.862984_g1163_i1.p1
OG0004658	{'predicted protein'}	{1.0}	NODE_15163_length_2885_cov_449.703770_g5539_i0.p1, NODE_18210_length_2550_cov_348.113444_g5539_i1.p1, NODE_59219_length_534_cov_1.683297_g33075_i0.p1	NODE_21401_length_2418_cov_161.477612_g8042_i0.p1, NODE_22629_length_2337_cov_142.188604_g8042_i1.p1, NODE_24331_length_2239_cov_178.151893_g8042_i2.p1, NODE_53115_length_1080_cov_224.118173_g8042_i3.p1, NODE_54778_length_1022_cov_199.477345_g8042_i4.p1	NODE_20996_length_2658_cov_199.575629_g7158_i0.p1, NODE_21793_length_2577_cov_205.315895_g7158_i1.p1, NODE_22548_length_2513_cov_91.314754_g7615_i0.p1	NODE_16719_length_2946_cov_334.308040_g5673_i0.p1, NODE_18629_length_2756_cov_362.648155_g5673_i1.p1, NODE_21646_length_2488_cov_102.899379_g5673_i2.p1	NODE_17201_length_2947_cov_280.340292_g6339_i0.p1, NODE_19586_length_2757_cov_304.047690_g6339_i1.p1, NODE_20420_length_2699_cov_159.780655_g6339_i2.p1, NODE_22876_length_2536_cov_171.166870_g6339_i3.p1	NODE_1895_length_7752_cov_735.343925_g827_i0.p1, NODE_1901_length_7740_cov_736.790922_g827_i1.p1
OG0004659	{'probable alcohol dehydrogenase', 'zinc-dependent alcohol dehydrogenase family protein', 'alcohol dehydrogenase'}	{0.944, 1.0}	NODE_15293_length_2870_cov_502.007151_g5589_i0.p1, NODE_16522_length_2724_cov_518.314598_g5589_i1.p1, NODE_17645_length_2608_cov_381.295069_g5589_i2.p1, NODE_17768_length_2595_cov_382.747026_g5589_i3.p1, NODE_40857_length_1124_cov_11.145576_g17554_i0.p1, NODE_51113_length_729_cov_29.899390_g25337_i0.p2, NODE_52039_length_702_cov_16.047695_g25337_i1.p2, NODE_56501_length_589_cov_2.408915_g30401_i0.p1	NODE_71816_length_456_cov_8.015666_g35022_i0.p1, NODE_76883_length_378_cov_2.268852_g40088_i0.p1	NODE_39261_length_1381_cov_68.203364_g12496_i0.p1, NODE_46447_length_953_cov_2.270455_g15451_i0.p1, NODE_60103_length_381_cov_9.194805_g27117_i0.p1	NODE_41508_length_1357_cov_6.945483_g16301_i0.p1, NODE_75382_length_342_cov_1.078067_g44546_i0.p1, NODE_77341_length_326_cov_1.320158_g46504_i0.p1	NODE_67462_length_761_cov_8.933140_g28177_i0.p2, NODE_69521_length_693_cov_6.800000_g29867_i0.p1	NODE_20188_length_743_cov_18.802985_g8677_i0.p1
OG0004660	{'predicted protein'}	{1.0}	NODE_15323_length_2866_cov_275.147512_g4573_i2.p1, NODE_33452_length_1479_cov_19.989331_g13433_i0.p1	NODE_25054_length_2199_cov_125.987770_g9360_i0.p1, NODE_26915_length_2100_cov_138.300937_g9360_i1.p1, NODE_52172_length_1113_cov_183.911538_g1114_i4.p1, NODE_6491_length_4030_cov_202.813242_g1114_i1.p1	NODE_27831_length_2107_cov_105.449361_g9082_i0.p1, NODE_27832_length_2107_cov_93.835792_g9082_i1.p1, NODE_31689_length_1841_cov_1976.364819_g669_i4.p1	NODE_29991_length_1922_cov_463.356950_g5321_i1.p1, NODE_31679_length_1828_cov_504.346439_g5321_i2.p1, NODE_33572_length_1730_cov_95.444176_g5321_i4.p1, NODE_50000_length_983_cov_625.657143_g5321_i5.p1	NODE_18859_length_2811_cov_238.897736_g6912_i0.p1, NODE_38069_length_1775_cov_245.784959_g6912_i2.p1, NODE_51519_length_1294_cov_142.618346_g19277_i0.p1	NODE_15715_length_1371_cov_738.039291_g3645_i2.p1, NODE_16269_length_1272_cov_849.782319_g3645_i3.p1
OG0004661	{'predicted protein'}	{1.0}	NODE_15393_length_2857_cov_146.423491_g1871_i2.p1, NODE_37506_length_1277_cov_56.715947_g1871_i3.p1, NODE_5077_length_4914_cov_392.095022_g1871_i0.p1, NODE_5079_length_4914_cov_332.777732_g1871_i1.p1	NODE_3593_length_4852_cov_124.381042_g1494_i0.p1, NODE_3602_length_4848_cov_255.567749_g1494_i1.p1	NODE_15081_length_3283_cov_77.750156_g5460_i0.p1, NODE_15344_length_3256_cov_78.402765_g5460_i1.p1, NODE_6778_length_4857_cov_466.817099_g2723_i0.p1, NODE_6856_length_4833_cov_469.928571_g2723_i1.p1, NODE_8881_length_4324_cov_495.231004_g2723_i2.p1, NODE_9096_length_4284_cov_496.169081_g2723_i3.p1, NODE_9448_length_4209_cov_515.442456_g2723_i4.p1	NODE_5306_length_4992_cov_290.625127_g1720_i0.p1, NODE_5307_length_4992_cov_103.800366_g1720_i1.p1	NODE_4375_length_5020_cov_178.593895_g1660_i0.p1, NODE_4600_length_4942_cov_356.697268_g1660_i1.p1, NODE_4630_length_4930_cov_357.424130_g1660_i2.p1, NODE_4631_length_4930_cov_356.039736_g1660_i3.p1, NODE_58361_length_1067_cov_152.910463_g1660_i4.p2	NODE_5452_length_4758_cov_318.303308_g1992_i0.p1, NODE_5509_length_4731_cov_319.013954_g1992_i1.p1, NODE_7877_length_3625_cov_326.835023_g1992_i2.p1, NODE_8138_length_3529_cov_338.373553_g1992_i3.p1
OG0004662	{'predicted protein'}	{1.0}	NODE_15419_length_2852_cov_256.857503_g5453_i1.p1, NODE_16043_length_2779_cov_245.460089_g5453_i2.p1	NODE_28837_length_2006_cov_93.499741_g10732_i0.p1, NODE_30977_length_1903_cov_99.915301_g10732_i1.p1, NODE_31452_length_1881_cov_158.588496_g11677_i0.p1, NODE_36370_length_1678_cov_138.170717_g10732_i2.p1, NODE_38141_length_1608_cov_191.499674_g11677_i1.p1, NODE_43535_length_1410_cov_103.337322_g10732_i3.p1, NODE_49293_length_1209_cov_84.111796_g10732_i4.p1, NODE_56550_length_958_cov_115.760452_g10732_i6.p1	NODE_31163_length_1878_cov_21.877562_g10063_i0.p1, NODE_37214_length_1506_cov_16.066992_g10063_i1.p1	NODE_41808_length_1343_cov_419.400000_g9157_i8.p1, NODE_41891_length_1340_cov_452.895028_g9157_i9.p1, NODE_51764_length_905_cov_292.627404_g22285_i0.p1, NODE_51985_length_895_cov_407.867397_g22446_i0.p1, NODE_53885_length_815_cov_391.923181_g23854_i0.p1, NODE_55612_length_744_cov_316.263785_g25264_i0.p1	NODE_31532_length_2056_cov_138.757943_g9012_i2.p1, NODE_41214_length_1653_cov_114.193671_g9012_i3.p1, NODE_60204_length_1004_cov_200.303974_g23468_i0.p1, NODE_67654_length_754_cov_190.908957_g28341_i0.p1	NODE_12142_length_2205_cov_93.226548_g4104_i0.p1, NODE_12327_length_2152_cov_104.499759_g4104_i1.p1, NODE_12337_length_2149_cov_103.031792_g4104_i2.p1
OG0004663	{'predicted protein'}	{1.0}	NODE_15494_length_2843_cov_307.391336_g1855_i3.p1, NODE_16539_length_2723_cov_323.893962_g1855_i4.p1, NODE_16540_length_2723_cov_303.489057_g1855_i5.p1, NODE_47154_length_862_cov_5.084918_g22018_i0.p1, NODE_71253_length_378_cov_5.193443_g45079_i0.p3, NODE_73377_length_361_cov_4.718750_g47203_i0.p1	NODE_53672_length_1060_cov_77.000000_g20938_i0.p2, NODE_58705_length_880_cov_98.148699_g23690_i0.p1, NODE_58706_length_880_cov_73.988848_g23691_i0.p1, NODE_60283_length_819_cov_50.556300_g24685_i0.p1, NODE_63245_length_706_cov_72.284360_g26907_i0.p2	NODE_44466_length_1073_cov_3.063000_g14565_i0.p1, NODE_61952_length_352_cov_1.039427_g28966_i0.p2	NODE_63769_length_501_cov_4.016355_g32954_i0.p1	NODE_24330_length_2446_cov_95.796039_g8115_i1.p1, NODE_42405_length_1607_cov_116.887875_g8115_i6.p2, NODE_48139_length_1409_cov_155.988024_g8115_i8.p1, NODE_49839_length_1351_cov_133.885759_g8115_i9.p1, NODE_50906_length_1315_cov_156.842995_g8115_i10.p1, NODE_51378_length_1299_cov_174.512235_g8115_i11.p1, NODE_70308_length_671_cov_2.404682_g30543_i0.p2, NODE_79473_length_444_cov_1.956873_g39434_i0.p1, NODE_79783_length_439_cov_1.866120_g39744_i0.p1, NODE_91039_length_315_cov_113.400826_g50999_i0.p1	NODE_19542_length_803_cov_2.172603_g8101_i0.p1
OG0004664	{'predicted protein'}	{1.0}	NODE_15517_length_2841_cov_58.945809_g2800_i2.p1, NODE_7753_length_4104_cov_291.650707_g2800_i0.p1, NODE_8376_length_3957_cov_313.303553_g2800_i1.p1	NODE_15165_length_2898_cov_173.185487_g5788_i0.p1, NODE_16445_length_2780_cov_81.861840_g6236_i0.p1, NODE_16508_length_2774_cov_80.642355_g6236_i1.p1, NODE_16773_length_2751_cov_189.173637_g5788_i3.p1	NODE_15965_length_3181_cov_4731.128057_g1332_i5.p1, NODE_15966_length_3181_cov_4681.119691_g1332_i6.p1, NODE_19975_length_2753_cov_7810.928731_g1332_i7.p1, NODE_20630_length_2693_cov_133.029389_g7057_i0.p1, NODE_20761_length_2681_cov_133.271856_g7057_i1.p1	NODE_16604_length_2957_cov_290.102288_g5623_i0.p1, NODE_18047_length_2814_cov_23.195549_g6183_i0.p1, NODE_18089_length_2810_cov_335.279868_g5623_i1.p1, NODE_18090_length_2810_cov_321.430033_g5623_i2.p1	NODE_15347_length_3124_cov_153.306785_g5673_i0.p1, NODE_16889_length_2977_cov_188.973829_g5673_i1.p1, NODE_16891_length_2977_cov_172.020317_g5673_i2.p1	NODE_10603_length_2663_cov_576.208494_g201_i4.p1, NODE_10840_length_2590_cov_618.745729_g201_i5.p1, NODE_26801_length_447_cov_0.791444_g15131_i0.p1
OG0004665	{'adp-ribosylation factor'}	{1.0}	NODE_15576_length_2833_cov_7879.492029_g5689_i0.p1, NODE_20149_length_2367_cov_9892.862685_g5689_i1.p1, NODE_24265_length_2032_cov_4411.349668_g5689_i2.p1, NODE_32499_length_1531_cov_5934.563786_g5689_i3.p1	NODE_29279_length_1982_cov_3327.601886_g10898_i0.p1, NODE_48016_length_1253_cov_3478.337288_g10898_i2.p1, NODE_50871_length_1157_cov_3719.145756_g10898_i3.p1, NODE_61094_length_787_cov_6148.504202_g10898_i4.p1, NODE_64635_length_656_cov_7059.332762_g10898_i5.p1	NODE_17401_length_3022_cov_6746.902340_g6109_i0.p1, NODE_18385_length_2920_cov_6989.277485_g6109_i1.p1, NODE_28393_length_2065_cov_9953.673193_g6109_i2.p1, NODE_28394_length_2065_cov_9947.325803_g6109_i3.p1, NODE_30713_length_1904_cov_10962.937193_g6109_i4.p1, NODE_30772_length_1901_cov_11017.701860_g6109_i5.p1, NODE_35683_length_1596_cov_15175.802364_g6109_i6.p1	NODE_15485_length_3081_cov_10460.123670_g3164_i1.p1, NODE_18793_length_2740_cov_682.716535_g3164_i2.p1, NODE_20558_length_2578_cov_12976.071457_g3164_i3.p1, NODE_24782_length_2252_cov_919.345112_g3164_i4.p1	NODE_50374_length_1332_cov_9098.586974_g18813_i0.p1, NODE_59051_length_1043_cov_12008.190722_g16441_i4.p1
OG0004666	{'hypothetical protein THAOC_07218'}	{1.0}	NODE_15590_length_2831_cov_5050.412618_g5695_i0.p1, NODE_16695_length_2706_cov_2921.222940_g5695_i1.p1	NODE_15961_length_2821_cov_1278.352256_g6061_i0.p1, NODE_17266_length_2709_cov_1677.117982_g6061_i1.p1, NODE_42255_length_1456_cov_793.161244_g6061_i2.p1, NODE_68408_length_538_cov_655.763441_g31644_i0.p1, NODE_83743_length_313_cov_1.295833_g46947_i0.p1	NODE_10456_length_4023_cov_468.403291_g1434_i1.p1, NODE_10965_length_3933_cov_480.636528_g1434_i2.p1, NODE_19120_length_2839_cov_2639.874910_g6610_i0.p1, NODE_19206_length_2830_cov_2602.688067_g6610_i1.p1	NODE_17101_length_2905_cov_3290.900071_g5828_i0.p1, NODE_17102_length_2905_cov_2982.744350_g5828_i1.p1, NODE_17992_length_2819_cov_1152.765841_g5828_i2.p1	NODE_17099_length_2955_cov_952.145385_g6298_i0.p1, NODE_17843_length_2892_cov_2315.615112_g6578_i0.p1, NODE_17844_length_2892_cov_2188.677545_g6578_i1.p1, NODE_65445_length_828_cov_1510.957616_g6578_i2.p1	NODE_10540_length_2687_cov_2638.783474_g1850_i5.p1, NODE_10980_length_2541_cov_2745.104943_g1850_i6.p1, NODE_11288_length_2451_cov_2859.346510_g1850_i7.p1, NODE_8605_length_3353_cov_3103.452744_g1850_i1.p2, NODE_8878_length_3246_cov_3323.522849_g1850_i2.p1, NODE_9671_length_2982_cov_2358.175318_g1850_i3.p1, NODE_9951_length_2892_cov_2443.184817_g1850_i4.p1
OG0004667	{'predicted protein'}	{1.0}	NODE_15670_length_2823_cov_149.698182_g5735_i0.p1, NODE_17817_length_2591_cov_161.243447_g5735_i2.p1, NODE_22708_length_2152_cov_113.502165_g5735_i4.p1, NODE_25833_length_1924_cov_173.932469_g5735_i5.p1	NODE_32861_length_1819_cov_48.847652_g10160_i1.p1, NODE_5655_length_4208_cov_107.227328_g2290_i0.p3, NODE_61563_length_769_cov_86.745690_g25579_i0.p1, NODE_61740_length_761_cov_84.579942_g25715_i0.p1, NODE_6457_length_4037_cov_109.029768_g2290_i1.p2, NODE_6460_length_4036_cov_113.990664_g2290_i2.p2, NODE_7136_length_3904_cov_118.467763_g2290_i3.p2	NODE_13863_length_3454_cov_504.287193_g26_i15.p1	NODE_32601_length_1780_cov_72.465729_g10052_i1.p1, NODE_35503_length_1633_cov_76.312821_g10052_i2.p1	NODE_34808_length_1910_cov_41.295046_g11324_i1.p1, NODE_36941_length_1821_cov_96.024027_g13385_i0.p1, NODE_39849_length_1705_cov_99.077819_g13385_i1.p1, NODE_43743_length_1559_cov_111.388291_g13385_i2.p1	NODE_12892_length_1995_cov_2035.406348_g1402_i17.p1
OG0004668	{'predicted protein'}	{1.0}	NODE_15753_length_2813_cov_231.363869_g144_i2.p1, NODE_35389_length_1382_cov_16.286478_g14441_i0.p1, NODE_57027_length_578_cov_1.786139_g30918_i0.p1, NODE_76199_length_341_cov_5.194030_g50023_i0.p1	NODE_6969_length_3936_cov_86.208128_g65_i7.p1, NODE_7386_length_3863_cov_87.725330_g65_i8.p1	NODE_27485_length_2134_cov_235.898108_g225_i11.p1, NODE_28286_length_2073_cov_248.905500_g225_i12.p1, NODE_28287_length_2073_cov_248.379500_g225_i13.p1, NODE_33895_length_1704_cov_205.942980_g225_i14.p1, NODE_34200_length_1685_cov_199.717122_g225_i15.p1, NODE_4501_length_5624_cov_18.359215_g1900_i0.p1	NODE_10203_length_3791_cov_19.889995_g20_i8.p1	NODE_17788_length_2897_cov_123.281516_g208_i9.p1, NODE_18196_length_2863_cov_152.045878_g208_i10.p1, NODE_18242_length_2860_cov_151.613563_g208_i11.p1, NODE_18712_length_2824_cov_127.465285_g208_i12.p1, NODE_70408_length_667_cov_157.740741_g208_i16.p1, NODE_8682_length_3969_cov_181.059805_g208_i3.p1, NODE_9129_length_3896_cov_183.705728_g208_i5.p1
OG0004669	{'hypothetical protein THAOC_15822'}	{1.0}	NODE_15768_length_2810_cov_1294.811107_g5772_i0.p1, NODE_17856_length_2586_cov_1422.276562_g5772_i1.p1, NODE_20790_length_2314_cov_1523.952700_g5772_i2.p1	NODE_25813_length_2159_cov_601.389741_g9618_i0.p1, NODE_25814_length_2159_cov_574.857622_g9618_i1.p1	NODE_12541_length_3648_cov_718.277483_g4629_i0.p1, NODE_13010_length_3575_cov_733.143061_g4629_i1.p1, NODE_13122_length_3560_cov_736.359621_g4629_i2.p1, NODE_13326_length_3530_cov_729.960081_g4629_i3.p1, NODE_13841_length_3457_cov_747.867317_g4629_i4.p1, NODE_29364_length_1996_cov_83.093084_g9516_i0.p1	NODE_18111_length_2807_cov_641.100219_g6206_i0.p1, NODE_21814_length_2475_cov_748.934638_g6206_i1.p1, NODE_27359_length_2081_cov_318.664841_g6206_i2.p1, NODE_35016_length_1656_cov_386.581175_g6206_i3.p1	NODE_37764_length_1787_cov_676.912485_g13691_i0.p1, NODE_42784_length_1593_cov_465.630263_g13691_i1.p1, NODE_45238_length_1507_cov_587.482566_g13691_i2.p1, NODE_49857_length_1350_cov_512.254503_g13691_i4.p1
OG0004670	{'predicted protein'}	{1.0}	NODE_1607_length_7040_cov_208.409789_g606_i0.p1, NODE_1675_length_6957_cov_209.453806_g606_i1.p1, NODE_2164_length_6466_cov_98.122321_g606_i2.p1, NODE_2245_length_6394_cov_141.278912_g606_i3.p1, NODE_2277_length_6356_cov_142.381506_g606_i4.p1, NODE_2502_length_6198_cov_175.394612_g606_i5.p1	NODE_1367_length_6234_cov_86.300438_g578_i0.p1, NODE_1368_length_6234_cov_86.064600_g578_i1.p1, NODE_309_length_8484_cov_90.090715_g129_i0.p1	NODE_1300_length_8169_cov_67.480608_g614_i0.p1, NODE_1810_length_7527_cov_79.965790_g614_i1.p1, NODE_2205_length_7094_cov_52.484119_g614_i2.p1	NODE_2600_length_6347_cov_112.558974_g268_i5.p1, NODE_2627_length_6329_cov_70.141624_g268_i6.p1, NODE_860_length_8601_cov_337.955793_g268_i0.p1, NODE_891_length_8527_cov_340.513366_g268_i1.p1, NODE_896_length_8496_cov_348.533777_g268_i2.p1, NODE_932_length_8402_cov_327.092808_g268_i3.p1, NODE_934_length_8399_cov_332.195412_g268_i4.p1	NODE_15611_length_3097_cov_123.380291_g1161_i3.p1, NODE_15612_length_3097_cov_120.776124_g1161_i4.p1, NODE_15614_length_3097_cov_92.044974_g1161_i5.p1, NODE_2996_length_5601_cov_82.948082_g1161_i0.p1	NODE_2001_length_7599_cov_763.535610_g345_i1.p1, NODE_714_length_10387_cov_464.275742_g345_i0.p1
OG0004671	{'predicted protein'}	{1.0}	NODE_16199_length_2759_cov_208.956069_g5916_i0.p1, NODE_18181_length_2553_cov_401.004435_g5916_i1.p1, NODE_18182_length_2553_cov_376.707258_g5916_i2.p1, NODE_19957_length_2384_cov_176.027261_g5916_i3.p1, NODE_31787_length_1570_cov_62.113560_g5916_i4.p1, NODE_33018_length_1502_cov_447.655003_g5916_i5.p1, NODE_57961_length_558_cov_3.424742_g31834_i0.p1	NODE_18399_length_2621_cov_107.348901_g6956_i0.p1, NODE_20250_length_2491_cov_117.324648_g7629_i0.p1, NODE_20251_length_2491_cov_111.689826_g7629_i1.p1, NODE_22140_length_2370_cov_155.153243_g6956_i1.p1	NODE_31566_length_1851_cov_26.830709_g10157_i0.p1, NODE_31880_length_1830_cov_25.871941_g10157_i1.p1	NODE_23386_length_2353_cov_198.858333_g8197_i0.p1, NODE_23421_length_2350_cov_477.397453_g8197_i1.p1, NODE_23526_length_2342_cov_14.642574_g8255_i0.p1	NODE_25378_length_2382_cov_64.338675_g9124_i0.p1, NODE_35222_length_1893_cov_273.431319_g12741_i0.p1, NODE_35224_length_1893_cov_260.897253_g12741_i1.p1, NODE_54395_length_1199_cov_232.109236_g12741_i2.p1, NODE_63620_length_889_cov_284.289216_g12741_i3.p1	NODE_14961_length_1525_cov_156.618457_g5164_i0.p1, NODE_15394_length_1432_cov_174.534952_g5164_i1.p1, NODE_17382_length_1089_cov_65.212598_g5164_i2.p1, NODE_17502_length_1068_cov_63.423116_g5164_i3.p1
OG0004672	{'predicted protein'}	{1.0}	NODE_16209_length_2758_cov_263.848790_g5923_i0.p2, NODE_22311_length_2185_cov_661.963542_g5923_i2.p1, NODE_32121_length_1552_cov_319.938472_g5923_i3.p1, NODE_32839_length_1513_cov_61.703472_g4141_i1.p1	NODE_3412_length_4915_cov_2424.279430_g1430_i0.p1, NODE_3456_length_4900_cov_2472.785167_g1430_i1.p1, NODE_34696_length_1743_cov_248.850898_g1430_i5.p1, NODE_3492_length_4888_cov_2434.603323_g1430_i2.p1, NODE_52687_length_1095_cov_378.133072_g1430_i6.p1	NODE_20893_length_2667_cov_4073.289900_g7126_i0.p1, NODE_21743_length_2582_cov_4495.298924_g7126_i1.p1, NODE_23402_length_2443_cov_2445.085232_g7126_i2.p1, NODE_23685_length_2419_cov_2465.497442_g7126_i3.p1, NODE_3061_length_6434_cov_49.332967_g1340_i0.p1	NODE_6595_length_4578_cov_349.284573_g2160_i0.p1, NODE_7153_length_4429_cov_374.703168_g2160_i1.p1, NODE_7607_length_4323_cov_94.818588_g2160_i2.p1	NODE_16446_length_3019_cov_323.420570_g3457_i2.p1, NODE_17465_length_2923_cov_398.914737_g3457_i3.p2, NODE_29090_length_2172_cov_525.630300_g3457_i8.p1, NODE_9266_length_3875_cov_303.016833_g3457_i0.p1	NODE_4267_length_5466_cov_297.034489_g356_i2.p1, NODE_734_length_10294_cov_199.194404_g356_i0.p1
OG0004673	{'hypothetical protein THAOC_17117'}	{1.0}	NODE_1629_length_7007_cov_292.779781_g612_i0.p1, NODE_2668_length_6093_cov_342.549502_g612_i1.p1, NODE_5700_length_4676_cov_430.825766_g612_i2.p1, NODE_6298_length_4485_cov_453.293518_g612_i3.p1, NODE_6937_length_4304_cov_411.175609_g612_i4.p1, NODE_6996_length_4293_cov_455.474645_g612_i5.p1	NODE_4916_length_4403_cov_227.517090_g1992_i0.p1, NODE_5368_length_4278_cov_237.531510_g1992_i1.p1, NODE_6519_length_4024_cov_239.062516_g1992_i3.p1	NODE_24949_length_2320_cov_590.778371_g6060_i4.p1, NODE_24968_length_2319_cov_558.516474_g6060_i5.p1	NODE_23364_length_2354_cov_546.487505_g7206_i1.p1, NODE_23365_length_2354_cov_530.545375_g7206_i2.p1, NODE_37115_length_1555_cov_54.419703_g14138_i0.p1	NODE_23793_length_2479_cov_175.435993_g8578_i0.p1, NODE_5867_length_4549_cov_243.252904_g2223_i0.p1, NODE_6670_length_4358_cov_251.128588_g2223_i1.p1, NODE_6703_length_4353_cov_256.500935_g2223_i2.p1, NODE_8889_length_3936_cov_225.311157_g2223_i3.p1
OG0004674	{'predicted protein'}	{1.0}	NODE_16320_length_2746_cov_195.066592_g764_i4.p1, NODE_17920_length_2581_cov_232.244418_g764_i5.p1, NODE_19073_length_2468_cov_10.020042_g6989_i0.p1, NODE_23231_length_2112_cov_114.845022_g764_i6.p2	NODE_8377_length_3703_cov_67.822865_g3285_i0.p1, NODE_8535_length_3682_cov_66.372956_g3285_i1.p1, NODE_9101_length_3601_cov_47.267290_g3553_i0.p1	NODE_14282_length_3393_cov_26.152711_g5180_i0.p1, NODE_14779_length_3323_cov_132.095077_g5349_i0.p1	NODE_11385_length_3599_cov_151.855644_g3852_i0.p1, NODE_19479_length_2675_cov_204.344735_g3852_i1.p1, NODE_19831_length_2642_cov_190.625924_g3852_i2.p1, NODE_21895_length_2469_cov_41.722037_g7630_i0.p1, NODE_35473_length_1634_cov_164.213965_g3852_i3.p1	NODE_17725_length_2902_cov_117.283139_g6537_i0.p1, NODE_20041_length_2726_cov_131.794572_g6537_i1.p1, NODE_33336_length_1973_cov_90.219474_g11994_i0.p1, NODE_33760_length_1955_cov_76.488310_g11994_i1.p1, NODE_35470_length_1883_cov_86.641989_g12828_i0.p1, NODE_36324_length_1847_cov_89.286359_g12828_i1.p1	NODE_1975_length_7639_cov_330.508062_g853_i0.p1
OG0004675	{'hypothetical protein THAOC_03382'}	{1.0}	NODE_16349_length_2743_cov_113.911610_g1118_i2.p1, NODE_3002_length_5880_cov_531.064061_g1118_i0.p1, NODE_3303_length_5707_cov_548.426163_g1118_i1.p1	NODE_24776_length_2214_cov_165.430640_g9250_i0.p1, NODE_25837_length_2158_cov_171.496882_g9250_i1.p1, NODE_28332_length_2027_cov_346.748209_g9250_i4.p1, NODE_28525_length_2019_cov_361.161357_g9250_i5.p1, NODE_41221_length_1493_cov_231.044366_g9250_i6.p1	NODE_24380_length_2365_cov_102.036213_g8108_i0.p1	NODE_21317_length_2515_cov_282.716626_g1249_i3.p1, NODE_3868_length_5596_cov_700.609451_g1249_i0.p1, NODE_3883_length_5589_cov_737.649565_g1249_i1.p1, NODE_3892_length_5587_cov_628.819188_g1249_i2.p1, NODE_42614_length_1309_cov_690.208738_g1249_i5.p1	NODE_18363_length_2849_cov_501.101225_g1245_i3.p1, NODE_25870_length_2351_cov_277.184372_g1245_i5.p1, NODE_3230_length_5497_cov_665.677544_g1245_i0.p1, NODE_3236_length_5495_cov_579.651236_g1245_i1.p1, NODE_6694_length_4354_cov_561.564821_g1245_i2.p1	NODE_10487_length_2710_cov_555.674630_g3280_i1.p1
OG0004676	{'predicted protein'}	{1.0}	NODE_16517_length_2724_cov_2771.142210_g6020_i0.p1, NODE_18537_length_2520_cov_3143.868819_g6020_i2.p1, NODE_21232_length_2277_cov_1300.522232_g6020_i3.p1	NODE_4486_length_4543_cov_1136.419239_g1826_i0.p1, NODE_4843_length_4427_cov_1196.139642_g1826_i4.p1, NODE_5075_length_4354_cov_513.081990_g1826_i5.p1, NODE_5076_length_4354_cov_504.514599_g1826_i6.p1	NODE_12837_length_3602_cov_64.111930_g4733_i0.p1, NODE_19320_length_2819_cov_76.786235_g4733_i1.p1, NODE_8061_length_4517_cov_1011.360486_g3152_i0.p1, NODE_9603_length_4177_cov_1179.456871_g3152_i1.p1	NODE_33797_length_1718_cov_606.692401_g12581_i0.p1, NODE_38176_length_1505_cov_2124.037011_g14635_i0.p1	NODE_16762_length_2988_cov_1556.005832_g6179_i0.p1, NODE_18457_length_2842_cov_1663.058866_g6179_i1.p1, NODE_19601_length_2756_cov_1753.317555_g6179_i2.p1, NODE_37121_length_1813_cov_2088.285632_g6179_i4.p1, NODE_40532_length_1678_cov_3690.879751_g13961_i1.p1, NODE_42837_length_1591_cov_4035.979578_g13961_i4.p1, NODE_42838_length_1591_cov_4000.292490_g13961_i5.p1	NODE_5856_length_4568_cov_206.857175_g965_i2.p1, NODE_7455_length_3785_cov_224.376886_g965_i4.p1
OG0004677	{'predicted protein'}	{1.0}	NODE_16655_length_2711_cov_39.784306_g714_i7.p1, NODE_19989_length_2382_cov_66.866609_g1644_i7.p1, NODE_30112_length_1662_cov_282.587162_g1644_i8.p1, NODE_35284_length_1386_cov_298.922315_g1644_i9.p1	NODE_14890_length_2927_cov_126.536790_g5680_i0.p1, NODE_36238_length_1683_cov_100.596894_g421_i2.p1	NODE_29031_length_2020_cov_14.431947_g9417_i0.p1, NODE_38453_length_1428_cov_330.078967_g12227_i0.p1, NODE_38515_length_1424_cov_309.478164_g12227_i1.p1	NODE_14035_length_3259_cov_380.231325_g903_i5.p1, NODE_40419_length_1405_cov_117.698198_g903_i6.p1	NODE_13711_length_3286_cov_221.387800_g2035_i3.p1, NODE_16467_length_3017_cov_240.412024_g2035_i4.p1, NODE_17867_length_2891_cov_259.131299_g2035_i5.p1, NODE_22315_length_2572_cov_254.627051_g973_i6.p1, NODE_59622_length_1024_cov_172.813880_g973_i7.p1, NODE_60284_length_1001_cov_150.199353_g973_i8.p1	NODE_12499_length_2104_cov_94.726736_g4221_i0.p1, NODE_13646_length_1818_cov_98.609169_g4221_i1.p1
OG0004678	{'predicted protein'}	{1.0}	NODE_16681_length_2708_cov_246.672106_g6081_i0.p1, NODE_17704_length_2602_cov_268.994860_g6081_i1.p1, NODE_17705_length_2602_cov_176.952550_g6081_i2.p1	NODE_19044_length_2575_cov_53.443645_g7200_i0.p1, NODE_19981_length_2509_cov_122.427750_g7533_i0.p1, NODE_20617_length_2469_cov_68.114357_g7200_i1.p1, NODE_20618_length_2469_cov_63.659850_g7200_i2.p1	NODE_24572_length_2349_cov_31.343585_g8159_i0.p1, NODE_27879_length_2103_cov_339.287685_g9094_i0.p1	NODE_20691_length_2566_cov_243.083032_g7170_i0.p1, NODE_21903_length_2468_cov_256.291023_g7170_i1.p1, NODE_21905_length_2468_cov_224.164509_g7170_i2.p1, NODE_31850_length_1819_cov_32.481672_g11745_i0.p1, NODE_52062_length_892_cov_349.528694_g7170_i3.p1, NODE_53669_length_824_cov_63.057257_g23692_i0.p1	NODE_10497_length_3685_cov_61.051495_g3926_i0.p1, NODE_21980_length_2595_cov_189.440523_g3926_i1.p1, NODE_23617_length_2489_cov_205.865066_g3926_i2.p1, NODE_23618_length_2489_cov_198.860513_g3926_i3.p1, NODE_23662_length_2487_cov_122.915493_g3926_i4.p1, NODE_61134_length_974_cov_146.004440_g3926_i6.p1	NODE_11043_length_2520_cov_154.615039_g3753_i0.p1, NODE_11379_length_2424_cov_170.694598_g3753_i1.p1, NODE_11380_length_2424_cov_170.326244_g3753_i2.p1
OG0004679	{'predicted protein'}	{1.0}	NODE_16697_length_2706_cov_1098.800228_g4368_i1.p1	NODE_16302_length_2793_cov_425.400000_g6189_i0.p1, NODE_18475_length_2614_cov_480.263282_g6189_i1.p1, NODE_18477_length_2614_cov_379.468713_g6189_i2.p1, NODE_26010_length_2148_cov_289.202410_g6189_i3.p1, NODE_34970_length_1733_cov_204.647590_g6189_i4.p1	NODE_12422_length_3667_cov_541.651363_g4586_i0.p1, NODE_13417_length_3518_cov_579.788389_g4586_i1.p1, NODE_15085_length_3282_cov_503.963852_g4586_i2.p1, NODE_8349_length_4453_cov_54.866210_g3234_i0.p1, NODE_9061_length_4290_cov_59.646194_g3234_i1.p1	NODE_15601_length_3069_cov_215.359813_g5280_i0.p1, NODE_27818_length_2053_cov_354.349495_g9978_i0.p1, NODE_37165_length_1552_cov_116.455713_g5280_i2.p1, NODE_38991_length_1469_cov_361.045129_g9978_i1.p1	NODE_29568_length_2149_cov_174.582370_g8119_i1.p1, NODE_32907_length_1992_cov_268.299114_g8119_i2.p1, NODE_35077_length_1899_cov_114.227820_g8119_i3.p1	NODE_2264_length_7230_cov_293.761353_g883_i1.p1
OG0004680	{'predicted protein'}	{1.0}	NODE_16807_length_2695_cov_279.931732_g6124_i0.p1, NODE_17785_length_2594_cov_103.610075_g6124_i1.p1, NODE_17797_length_2593_cov_303.159921_g6124_i2.p1	NODE_16820_length_2747_cov_49.769260_g6363_i0.p1, NODE_17825_length_2664_cov_125.062910_g6735_i0.p1, NODE_18024_length_2650_cov_121.118743_g6735_i1.p1, NODE_18187_length_2637_cov_53.771061_g6363_i1.p1, NODE_19337_length_2554_cov_134.841999_g6735_i2.p1	NODE_34604_length_1662_cov_286.591567_g11030_i0.p1, NODE_35327_length_1621_cov_23.943798_g11236_i0.p1	NODE_18440_length_2777_cov_181.762944_g6314_i0.p1, NODE_18568_length_2763_cov_174.075836_g6314_i1.p1, NODE_19562_length_2667_cov_193.930995_g6314_i2.p1	NODE_19804_length_2742_cov_182.044211_g7242_i0.p1, NODE_21389_length_2632_cov_195.083626_g7242_i1.p1, NODE_22510_length_2560_cov_82.562123_g8146_i0.p1, NODE_43177_length_1580_cov_211.276045_g7242_i2.p1	NODE_13994_length_1741_cov_179.061151_g4783_i0.p1, NODE_14338_length_1658_cov_214.591167_g4783_i1.p1
OG0004681	{'predicted protein'}	{1.0}	NODE_16965_length_2678_cov_26.606526_g6185_i0.p1, NODE_26900_length_1857_cov_66.727578_g10307_i0.p1, NODE_28243_length_1776_cov_97.938344_g10307_i1.p1, NODE_28244_length_1776_cov_95.901351_g10307_i2.p1, NODE_46369_length_893_cov_44.560976_g10307_i3.p1		NODE_10429_length_4028_cov_776.512516_g3942_i0.p1, NODE_13541_length_3501_cov_841.116103_g3942_i1.p1, NODE_18789_length_2873_cov_920.746786_g3942_i2.p1, NODE_32288_length_1803_cov_657.057803_g3942_i3.p1	NODE_46110_length_1154_cov_45.991674_g2944_i2.p1, NODE_47003_length_1117_cov_57.672414_g2944_i3.p1, NODE_48854_length_1032_cov_43.808133_g2944_i4.p1, NODE_55299_length_756_cov_161.161054_g24998_i0.p2	NODE_37058_length_1816_cov_184.395869_g13430_i0.p1, NODE_39632_length_1713_cov_192.565244_g13430_i1.p1, NODE_53623_length_1225_cov_186.317708_g13430_i2.p1, NODE_61795_length_951_cov_364.665148_g24358_i0.p1, NODE_64265_length_867_cov_458.909320_g25934_i0.p1, NODE_67367_length_764_cov_512.277858_g28103_i0.p1, NODE_68165_length_737_cov_230.969880_g28754_i0.p2, NODE_71729_length_626_cov_295.499096_g31850_i0.p1, NODE_72747_length_596_cov_311.760994_g32808_i0.p1
OG0004682	{'predicted protein'}	{1.0}	NODE_16980_length_2676_cov_313.191702_g4418_i1.p1	NODE_15816_length_2834_cov_62.217313_g6004_i0.p1, NODE_17710_length_2674_cov_69.199539_g6004_i1.p1, NODE_25042_length_2200_cov_80.710860_g6004_i2.p1, NODE_25698_length_2165_cov_85.022945_g6004_i3.p1, NODE_28786_length_2008_cov_88.787597_g6004_i4.p1	NODE_13799_length_3462_cov_148.111537_g3156_i2.p1, NODE_16534_length_3118_cov_169.655172_g3156_i3.p1, NODE_16535_length_3118_cov_167.265681_g3156_i4.p1, NODE_21798_length_2577_cov_24.388578_g7390_i0.p1	NODE_11959_length_3516_cov_141.533837_g4049_i0.p1, NODE_18212_length_2798_cov_210.548991_g4049_i1.p1	NODE_14862_length_3168_cov_71.864943_g4774_i1.p1, NODE_26363_length_2320_cov_111.236760_g4774_i2.p1, NODE_26777_length_2297_cov_115.024281_g4774_i3.p1, NODE_42506_length_1603_cov_171.992810_g4774_i6.p1	NODE_14632_length_1594_cov_73.721236_g2372_i1.p1, NODE_6655_length_4155_cov_100.362077_g2372_i0.p1
OG0004683	{'predicted protein'}	{1.0}	NODE_17033_length_2671_cov_43.161278_g610_i5.p1, NODE_3231_length_5748_cov_119.817269_g610_i1.p1, NODE_3382_length_5664_cov_124.920050_g610_i2.p1, NODE_58798_length_542_cov_1.827292_g32662_i0.p1, NODE_73628_length_359_cov_5.286713_g47454_i0.p1	NODE_15402_length_2874_cov_60.210282_g1154_i6.p1, NODE_15443_length_2869_cov_32.615522_g1154_i7.p1, NODE_2734_length_5208_cov_99.362220_g1154_i0.p1, NODE_2961_length_5102_cov_102.398091_g1154_i1.p1, NODE_8394_length_3701_cov_80.589857_g1154_i2.p1, NODE_8980_length_3617_cov_82.863713_g1154_i3.p1	NODE_13254_length_3539_cov_357.180612_g1139_i9.p1, NODE_13786_length_3463_cov_370.830088_g1139_i10.p1, NODE_13787_length_3463_cov_366.439823_g1139_i11.p1, NODE_16475_length_3124_cov_20.398558_g2786_i6.p1, NODE_27565_length_2127_cov_248.857352_g1139_i18.p1, NODE_4456_length_5645_cov_1458.823762_g1139_i3.p1, NODE_5440_length_5271_cov_1706.297614_g1139_i4.p1	NODE_10623_length_3719_cov_177.478058_g3600_i0.p1, NODE_11561_length_3573_cov_233.619143_g3600_i1.p1, NODE_12170_length_3489_cov_242.043618_g3600_i2.p1, NODE_12171_length_3489_cov_237.257026_g3600_i3.p1, NODE_12480_length_3450_cov_34.050044_g4208_i0.p1, NODE_12939_length_3393_cov_35.353614_g4208_i1.p1
OG0004684	{'hypothetical protein THAOC_03766'}	{1.0}	NODE_17175_length_2655_cov_342.473664_g6247_i0.p1, NODE_17962_length_2576_cov_374.268877_g6247_i1.p1, NODE_20644_length_2327_cov_57.640639_g7607_i0.p1	NODE_18049_length_2647_cov_244.084305_g6820_i0.p1, NODE_21588_length_2406_cov_212.614231_g8106_i0.p1, NODE_22795_length_2327_cov_232.901952_g8106_i1.p1	NODE_19768_length_2773_cov_358.641111_g6803_i0.p1, NODE_23891_length_2401_cov_433.341065_g6803_i1.p1, NODE_24778_length_2332_cov_471.689243_g6803_i2.p1, NODE_27528_length_2131_cov_41.698737_g8998_i0.p1, NODE_32548_length_1786_cov_263.715120_g6803_i4.p1, NODE_32588_length_1783_cov_264.171345_g6803_i5.p1	NODE_43938_length_1248_cov_796.019574_g17566_i0.p1, NODE_6902_length_4489_cov_561.656929_g2167_i1.p1, NODE_7099_length_4439_cov_324.189647_g2167_i2.p1	NODE_20135_length_2719_cov_163.921391_g7350_i0.p1, NODE_24153_length_2454_cov_299.428811_g8699_i0.p1	NODE_6552_length_4205_cov_395.120765_g2336_i0.p1
OG0004685	{'transaldolase'}	{1.0}	NODE_17183_length_2654_cov_1180.459899_g4813_i2.p1, NODE_33822_length_1460_cov_453.769286_g4813_i5.p1, NODE_50722_length_742_cov_8.826607_g25001_i0.p1	NODE_22554_length_2342_cov_319.099603_g7993_i1.p1, NODE_43860_length_1400_cov_543.125094_g7993_i3.p1, NODE_62770_length_725_cov_5.455521_g26514_i0.p1, NODE_70191_length_494_cov_1.087886_g33403_i0.p2, NODE_74575_length_410_cov_1.376855_g37780_i0.p1, NODE_81283_length_333_cov_1.334615_g44488_i0.p1	NODE_40375_length_1318_cov_6.474699_g12904_i0.p1	NODE_30977_length_1866_cov_2111.398773_g6323_i2.p1, NODE_36605_length_1579_cov_1950.911023_g6323_i3.p1, NODE_39848_length_1431_cov_8.869661_g15448_i0.p1, NODE_43291_length_1276_cov_931.570241_g6323_i4.p1	NODE_26798_length_2295_cov_493.094059_g5834_i3.p1, NODE_29241_length_2165_cov_1384.293021_g5834_i9.p1, NODE_29242_length_2165_cov_1364.663958_g5834_i10.p1, NODE_83362_length_388_cov_3.549206_g43323_i0.p1	NODE_18836_length_885_cov_8.790640_g7500_i0.p1
OG0004686	{'hypothetical protein THAOC_28928'}	{1.0}	NODE_17217_length_2651_cov_270.658262_g5971_i1.p1, NODE_20628_length_2328_cov_351.263858_g5971_i2.p1, NODE_41989_length_1073_cov_370.157000_g5971_i3.p1, NODE_50775_length_740_cov_8.844078_g25045_i0.p1	NODE_21228_length_2429_cov_191.370968_g7980_i0.p1, NODE_25017_length_2201_cov_194.695019_g7980_i1.p1, NODE_27396_length_2075_cov_130.440060_g10211_i0.p1, NODE_29263_length_1983_cov_141.128796_g10211_i1.p1	NODE_31067_length_1883_cov_495.475691_g1509_i9.p1, NODE_32220_length_1807_cov_564.566321_g1509_i10.p1, NODE_33915_length_1703_cov_80.537423_g10840_i0.p1, NODE_35031_length_1637_cov_677.270460_g1509_i11.p1	NODE_26431_length_2140_cov_381.558297_g9408_i0.p1, NODE_26958_length_2107_cov_226.077679_g9408_i1.p1	NODE_27440_length_2258_cov_205.643021_g9884_i0.p1, NODE_29268_length_2164_cov_287.168819_g9884_i1.p1, NODE_30079_length_2123_cov_255.765366_g9884_i2.p1, NODE_59349_length_1034_cov_94.782518_g9884_i3.p1
OG0004687	{'predicted protein'}	{1.0}	NODE_17287_length_2645_cov_62.884137_g6290_i0.p1, NODE_18236_length_2548_cov_70.370909_g6290_i1.p1, NODE_19555_length_2423_cov_78.809787_g6290_i2.p1, NODE_38406_length_1236_cov_6.558899_g16129_i0.p1	NODE_29658_length_1965_cov_29.109937_g11032_i0.p1, NODE_31781_length_1866_cov_12.497490_g11803_i0.p1	NODE_38270_length_1440_cov_1682.526701_g1277_i6.p1, NODE_38433_length_1429_cov_1698.018437_g1277_i7.p1, NODE_38677_length_1414_cov_11.123788_g12303_i0.p1	NODE_25628_length_2195_cov_47.174364_g9091_i0.p1, NODE_29173_length_1972_cov_59.090574_g9091_i1.p1, NODE_30307_length_1905_cov_6.649017_g11064_i0.p1	NODE_22934_length_2533_cov_30.005691_g8293_i0.p1, NODE_26273_length_2326_cov_36.852641_g8293_i1.p1, NODE_30413_length_2107_cov_22.821534_g10924_i0.p1, NODE_33111_length_1983_cov_25.251309_g10924_i1.p1	NODE_10673_length_2641_cov_91.763629_g3647_i0.p1, NODE_10674_length_2641_cov_91.098910_g3647_i1.p1, NODE_14868_length_1546_cov_51.526816_g3647_i2.p1
OG0004688	{'predicted protein'}	{1.0}	NODE_17319_length_2642_cov_324.480343_g6299_i0.p1, NODE_34942_length_1404_cov_9.491360_g14216_i0.p1, NODE_60433_length_512_cov_2.082005_g34276_i0.p1	NODE_45051_length_1358_cov_168.885603_g17124_i0.p1, NODE_45443_length_1343_cov_42.396850_g17297_i0.p1, NODE_46132_length_1318_cov_46.343775_g17577_i0.p1, NODE_47436_length_1275_cov_26.464226_g17577_i1.p1, NODE_61208_length_783_cov_11.729577_g25318_i0.p1	NODE_11593_length_3810_cov_112.041477_g2825_i1.p1, NODE_26052_length_2240_cov_547.533918_g8602_i0.p1, NODE_26979_length_2170_cov_581.744874_g8602_i1.p1, NODE_7052_length_4778_cov_154.375133_g2825_i0.p1	NODE_19895_length_2637_cov_99.480109_g6859_i0.p1	NODE_44415_length_1536_cov_12.215995_g16336_i0.p1, NODE_46016_length_1480_cov_171.891258_g16988_i0.p1, NODE_53350_length_1234_cov_63.774332_g20084_i0.p1, NODE_53501_length_1229_cov_105.705882_g20084_i1.p1	NODE_5884_length_4551_cov_837.886556_g2125_i0.p1, NODE_7506_length_3760_cov_563.229997_g2125_i1.p1
OG0004689	{'hypothetical protein THAOC_36036'}	{1.0}	NODE_17331_length_2641_cov_57.533879_g6304_i0.p1, NODE_17537_length_2619_cov_1069.194815_g6383_i0.p1, NODE_18505_length_2523_cov_1198.441633_g6383_i1.p1	NODE_10804_length_3362_cov_235.084220_g4192_i0.p2, NODE_12191_length_3196_cov_260.895293_g4192_i1.p2, NODE_30810_length_1911_cov_339.054407_g2737_i2.p1, NODE_6908_length_3947_cov_3224.367579_g2737_i0.p2	NODE_13441_length_3515_cov_421.907902_g4927_i0.p1, NODE_14000_length_3435_cov_432.641582_g4927_i1.p1, NODE_30999_length_1887_cov_546.263506_g4403_i5.p1, NODE_31002_length_1887_cov_462.373760_g4403_i6.p1	NODE_14282_length_3225_cov_1726.885787_g4802_i0.p2, NODE_16930_length_2924_cov_148.158190_g5768_i0.p2, NODE_29451_length_1955_cov_1087.485654_g4802_i3.p1	NODE_13533_length_3306_cov_1100.274977_g5023_i0.p2, NODE_13907_length_3266_cov_1181.439712_g5023_i1.p2, NODE_15271_length_3130_cov_1199.819431_g5023_i2.p2, NODE_33671_length_1958_cov_660.731565_g5023_i4.p1	NODE_7905_length_3613_cov_2235.370904_g2760_i0.p1, NODE_8125_length_3533_cov_2289.465029_g2760_i1.p1
OG0004690	{'hypothetical protein THAOC_29427'}	{1.0}	NODE_17347_length_2639_cov_1455.826968_g6307_i0.p1, NODE_18744_length_2501_cov_1553.707166_g6307_i1.p1, NODE_25388_length_1957_cov_16.256369_g9642_i0.p1, NODE_27573_length_1816_cov_18.154332_g9642_i1.p1	NODE_18970_length_2579_cov_531.723464_g7170_i0.p1, NODE_21058_length_2441_cov_570.025338_g7170_i1.p1, NODE_22114_length_2372_cov_73.696390_g8296_i0.p1, NODE_24492_length_2231_cov_81.080167_g8296_i1.p1	NODE_33045_length_1756_cov_1352.733214_g8721_i2.p1, NODE_34968_length_1641_cov_1594.271684_g8721_i3.p1	NODE_14787_length_3167_cov_294.631868_g4992_i0.p1, NODE_15337_length_3098_cov_206.438017_g4992_i1.p1, NODE_15969_length_3026_cov_321.007789_g4992_i2.p1, NODE_23543_length_2341_cov_13.895062_g8263_i0.p1	NODE_23417_length_2502_cov_172.406752_g8443_i0.p1, NODE_24052_length_2462_cov_109.908748_g8664_i0.p1, NODE_25087_length_2400_cov_232.030941_g8443_i1.p1, NODE_27424_length_2259_cov_254.286368_g8443_i2.p1
OG0004691	{'hypothetical protein IV203_002776'}	{1.0}	NODE_17554_length_2618_cov_116.767780_g6390_i0.p1, NODE_18847_length_2491_cov_121.684450_g6390_i1.p1, NODE_54921_length_626_cov_2.390597_g28879_i0.p1, NODE_79473_length_321_cov_2.802419_g53296_i0.p1	NODE_18222_length_2634_cov_64.978134_g6889_i0.p1, NODE_18223_length_2634_cov_62.543928_g6889_i1.p1, NODE_18666_length_2600_cov_79.404828_g6889_i2.p1, NODE_20547_length_2473_cov_83.750000_g6889_i3.p1		NODE_11677_length_3556_cov_137.068906_g2294_i3.p1, NODE_20625_length_2572_cov_6.819128_g7143_i0.p1	NODE_13630_length_3296_cov_133.521253_g5061_i0.p1, NODE_14874_length_3167_cov_135.794118_g5061_i1.p1, NODE_14875_length_3167_cov_132.464447_g5061_i2.p1, NODE_19064_length_2797_cov_118.284875_g5061_i3.p1, NODE_19970_length_2731_cov_121.180963_g5061_i4.p1, NODE_20005_length_2729_cov_48.864834_g7309_i0.p1, NODE_20024_length_2727_cov_121.526752_g5061_i5.p1, NODE_20776_length_2675_cov_141.243274_g5061_i6.p1, NODE_30146_length_2120_cov_145.075721_g5061_i7.p1
OG0004692	{'predicted protein'}	{1.0}	NODE_1755_length_6871_cov_501.966902_g670_i0.p1, NODE_1864_length_6766_cov_510.749290_g670_i1.p1, NODE_1966_length_6652_cov_300.576987_g670_i2.p1, NODE_21600_length_2246_cov_95.491026_g670_i7.p1, NODE_4524_length_5120_cov_372.849217_g670_i3.p1	NODE_3502_length_4885_cov_139.060266_g1467_i0.p1, NODE_3730_length_4802_cov_141.901671_g1467_i1.p1, NODE_5789_length_4175_cov_45.520478_g2344_i0.p1, NODE_6199_length_4095_cov_46.678518_g2344_i1.p1	NODE_13430_length_3517_cov_181.247677_g3661_i1.p1, NODE_609_length_9702_cov_21.416139_g326_i0.p1, NODE_9580_length_4182_cov_145.662448_g3661_i0.p1	NODE_15369_length_3094_cov_16.245945_g5202_i0.p1, NODE_44092_length_1242_cov_6.236955_g17647_i0.p1, NODE_8209_length_4188_cov_184.771567_g2756_i0.p1	NODE_11404_length_3561_cov_216.447534_g2207_i2.p1, NODE_22743_length_2546_cov_40.510716_g2207_i5.p1, NODE_24365_length_2443_cov_42.898734_g2207_i7.p1, NODE_8393_length_4014_cov_157.978686_g3149_i0.p1	NODE_3888_length_5763_cov_149.077329_g404_i2.p1, NODE_842_length_9952_cov_153.101832_g404_i0.p1
OG0004693	{'hypothetical protein THAPSDRAFT_37862'}	{1.0}	NODE_17565_length_2617_cov_27.186321_g6396_i0.p1, NODE_3050_length_5855_cov_195.542200_g1134_i0.p1, NODE_35100_length_1395_cov_8.181543_g14288_i0.p1, NODE_79097_length_323_cov_6.480000_g52920_i0.p1	NODE_1686_length_5926_cov_126.280027_g708_i0.p1, NODE_6487_length_4031_cov_80.640475_g2592_i0.p1	NODE_2783_length_6620_cov_564.921949_g1235_i0.p1, NODE_2787_length_6614_cov_567.887632_g1235_i1.p1, NODE_38410_length_1430_cov_654.663965_g1235_i21.p1, NODE_5812_length_5137_cov_50.187401_g2375_i0.p1, NODE_7483_length_4659_cov_656.404710_g1235_i2.p1, NODE_9799_length_4138_cov_499.023862_g1235_i4.p1	NODE_1743_length_7077_cov_574.362793_g566_i0.p1, NODE_3824_length_5618_cov_17.900271_g1231_i0.p1	NODE_1265_length_7099_cov_275.289354_g468_i0.p1, NODE_2723_length_5750_cov_128.817509_g1055_i0.p1	NODE_2023_length_7567_cov_462.648919_g872_i0.p1, NODE_2114_length_7422_cov_471.347122_g872_i1.p1
OG0004694	{'predicted protein'}	{1.0}	NODE_17681_length_2604_cov_215.383248_g6448_i0.p1, NODE_18310_length_2540_cov_101.368464_g6448_i1.p1, NODE_18468_length_2526_cov_273.831635_g6448_i2.p1, NODE_20061_length_2376_cov_234.192358_g6448_i3.p1	NODE_41139_length_1496_cov_194.695011_g15458_i0.p1, NODE_42480_length_1448_cov_209.248727_g16028_i0.p1, NODE_42785_length_1437_cov_230.673021_g16152_i0.p1, NODE_43301_length_1418_cov_205.075093_g15458_i1.p1	NODE_18912_length_2860_cov_290.039110_g148_i9.p1, NODE_18960_length_2855_cov_290.429547_g148_i10.p1, NODE_19749_length_2775_cov_302.124722_g148_i11.p1, NODE_19750_length_2775_cov_301.811991_g148_i12.p1, NODE_26263_length_2225_cov_74.992100_g8659_i0.p1	NODE_19456_length_2677_cov_434.317588_g6695_i0.p1, NODE_20325_length_2599_cov_436.742280_g6695_i1.p1	NODE_21101_length_2652_cov_311.280729_g7678_i0.p1, NODE_22290_length_2574_cov_317.454618_g7678_i1.p1, NODE_29026_length_2175_cov_85.297812_g10455_i0.p1	NODE_9565_length_3011_cov_289.172226_g3292_i0.p1, NODE_9640_length_2989_cov_290.162209_g3292_i1.p1
OG0004695	{'predicted protein'}	{1.0}	NODE_17816_length_2591_cov_167.745433_g6497_i0.p1, NODE_19214_length_2456_cov_184.287033_g6497_i1.p1, NODE_24008_length_2053_cov_57.423232_g6497_i2.p1, NODE_44337_length_976_cov_11.459579_g19898_i0.p1	NODE_19946_length_2511_cov_78.762920_g7523_i0.p1, NODE_22055_length_2376_cov_86.756405_g7523_i1.p1, NODE_22755_length_2329_cov_100.344415_g8525_i0.p1, NODE_24509_length_2230_cov_107.532221_g8525_i1.p1, NODE_25114_length_2196_cov_87.887894_g8525_i2.p1, NODE_35402_length_1716_cov_80.506999_g8525_i3.p3	NODE_28890_length_2031_cov_55.332482_g9360_i0.p1	NODE_19709_length_2652_cov_272.105467_g1595_i6.p1, NODE_20853_length_2553_cov_287.117742_g1595_i7.p1	NODE_27825_length_2238_cov_192.509007_g10032_i0.p1, NODE_27828_length_2238_cov_172.927021_g10032_i1.p1, NODE_27829_length_2238_cov_171.756120_g10032_i2.p1, NODE_49706_length_1356_cov_28.720187_g18548_i0.p1, NODE_57435_length_1098_cov_41.580488_g18548_i1.p1, NODE_62138_length_940_cov_111.831603_g1504_i8.p1
OG0004696	{'predicted protein'}	{1.0}	NODE_17927_length_2580_cov_426.509374_g6531_i0.p1	NODE_21145_length_2435_cov_147.201948_g7944_i0.p1, NODE_21518_length_2411_cov_123.852866_g7944_i1.p1, NODE_22330_length_2358_cov_158.168053_g7944_i2.p1	NODE_13774_length_3464_cov_198.531407_g850_i4.p1, NODE_35131_length_1632_cov_5.460552_g11180_i0.p1, NODE_38652_length_1415_cov_415.409091_g3491_i5.p1, NODE_41528_length_1248_cov_474.482553_g3491_i6.p1	NODE_28013_length_2040_cov_262.479919_g10055_i0.p1, NODE_39441_length_1448_cov_323.966545_g10055_i2.p1, NODE_39442_length_1448_cov_299.945455_g10055_i3.p1, NODE_40270_length_1411_cov_373.038864_g10055_i4.p1, NODE_42302_length_1323_cov_305.815200_g10055_i5.p1, NODE_42679_length_1306_cov_347.587186_g10055_i6.p1, NODE_53831_length_817_cov_93.107527_g10055_i7.p1, NODE_54113_length_806_cov_90.803547_g10055_i8.p1	NODE_31711_length_2047_cov_314.650963_g11396_i0.p1, NODE_32060_length_2030_cov_317.797138_g11396_i1.p1, NODE_32061_length_2030_cov_316.907511_g11396_i2.p1, NODE_34258_length_1933_cov_269.717204_g11396_i3.p1, NODE_49443_length_1364_cov_312.427576_g11396_i4.p1, NODE_53723_length_1222_cov_325.434291_g11396_i5.p1	NODE_13745_length_1799_cov_31.231750_g4680_i0.p1, NODE_14112_length_1715_cov_33.184531_g4680_i1.p1
OG0004697	{'unnamed protein product'}	{1.0}	NODE_17936_length_2579_cov_439.657223_g6533_i0.p1, NODE_19128_length_2463_cov_480.763598_g6533_i1.p1, NODE_19299_length_2447_cov_447.466723_g6533_i2.p1, NODE_24273_length_2031_cov_508.265066_g6533_i3.p1, NODE_27503_length_1819_cov_523.289805_g6533_i4.p1, NODE_32328_length_1540_cov_583.327198_g6533_i5.p1, NODE_55494_length_612_cov_2.936920_g29431_i0.p1, NODE_60701_length_507_cov_3.686636_g34544_i0.p1, NODE_61142_length_499_cov_8.169014_g34981_i0.p1	NODE_16146_length_2806_cov_108.308086_g6134_i0.p1, NODE_16877_length_2742_cov_23.158486_g6384_i0.p1, NODE_18317_length_2627_cov_24.443226_g6384_i1.p1	NODE_37781_length_1471_cov_355.223176_g2624_i20.p1, NODE_39052_length_1392_cov_409.124337_g2624_i21.p1	NODE_12782_length_3414_cov_91.331937_g4315_i0.p1, NODE_13723_length_3299_cov_96.748295_g4315_i1.p1, NODE_18057_length_2813_cov_62.924818_g4315_i2.p1, NODE_20271_length_2606_cov_20.724437_g6997_i0.p1	NODE_14964_length_3158_cov_122.544246_g5533_i0.p1, NODE_16184_length_3043_cov_128.158249_g5533_i1.p1, NODE_16469_length_3017_cov_185.711617_g3459_i1.p1, NODE_21278_length_2639_cov_91.176539_g3459_i2.p1, NODE_29228_length_2166_cov_240.051601_g3459_i3.p1, NODE_9270_length_3875_cov_154.949237_g3459_i0.p1
OG0004698	{'predicted protein'}	{1.0}	NODE_18037_length_2568_cov_577.781964_g6573_i0.p1, NODE_19348_length_2443_cov_619.154852_g6573_i1.p1, NODE_20157_length_2367_cov_326.334786_g6573_i2.p1, NODE_21412_length_2264_cov_341.809676_g6573_i3.p1, NODE_47422_length_851_cov_18.331620_g22238_i0.p1	NODE_12116_length_3205_cov_53.761814_g4683_i0.p1, NODE_14395_length_2977_cov_58.799931_g4683_i1.p1, NODE_23321_length_2296_cov_157.120108_g8722_i0.p1, NODE_27516_length_2068_cov_186.732832_g8722_i1.p1	NODE_32211_length_1808_cov_97.074928_g10351_i0.p1, NODE_33981_length_1699_cov_109.334563_g10351_i1.p1	NODE_13493_length_3325_cov_211.436654_g4542_i0.p1, NODE_23306_length_2359_cov_67.797025_g4542_i1.p1, NODE_61671_length_551_cov_2.259414_g30879_i0.p1	NODE_13039_length_3359_cov_111.779976_g114_i8.p1, NODE_22706_length_2548_cov_192.705051_g8218_i0.p1, NODE_25792_length_2356_cov_291.132282_g8218_i1.p1, NODE_26231_length_2328_cov_215.760532_g8218_i2.p1, NODE_27138_length_2276_cov_222.931003_g8218_i3.p1, NODE_29980_length_2128_cov_350.388808_g8218_i4.p1, NODE_31693_length_2048_cov_255.221266_g8218_i5.p1	NODE_12471_length_2112_cov_484.128004_g4213_i0.p1, NODE_14175_length_1698_cov_630.040615_g4213_i1.p1
OG0004699	{'predicted protein'}	{1.0}	NODE_18122_length_2559_cov_134.775945_g1971_i3.p1, NODE_20818_length_2312_cov_144.202322_g1971_i4.p1, NODE_5362_length_4802_cov_217.756185_g1971_i0.p1, NODE_5480_length_4762_cov_186.078695_g1971_i1.p1, NODE_5579_length_4723_cov_225.958065_g1971_i2.p1, NODE_59602_length_527_cov_3.929515_g1971_i6.p1	NODE_2208_length_5532_cov_87.156439_g926_i0.p1, NODE_2914_length_5122_cov_169.125966_g926_i1.p1, NODE_3102_length_5043_cov_174.743058_g926_i2.p1	NODE_10473_length_4020_cov_266.093235_g3957_i0.p1, NODE_10870_length_3950_cov_274.998194_g3957_i1.p1, NODE_2808_length_6599_cov_151.598376_g1245_i0.p1, NODE_2944_length_6516_cov_154.014279_g1245_i1.p1	NODE_4869_length_5159_cov_171.472080_g1583_i0.p1, NODE_5078_length_5080_cov_175.638906_g1583_i1.p1, NODE_6145_length_4714_cov_51.864684_g1583_i2.p1	NODE_10164_length_3733_cov_106.901366_g3418_i2.p1, NODE_35268_length_1891_cov_192.179868_g3418_i4.p1, NODE_9142_length_3894_cov_133.142109_g3418_i0.p1, NODE_9663_length_3815_cov_137.698824_g3418_i1.p1	NODE_11436_length_2409_cov_401.374572_g1458_i7.p1, NODE_3789_length_5832_cov_988.416913_g1458_i0.p1, NODE_6175_length_4396_cov_248.408281_g1458_i3.p1, NODE_6176_length_4396_cov_248.213278_g1458_i4.p1
OG0004700	{'predicted protein'}	{1.0}	NODE_18212_length_2550_cov_172.939039_g6648_i0.p1, NODE_18787_length_2497_cov_289.847360_g6648_i1.p1, NODE_19594_length_2419_cov_305.210571_g6648_i2.p1	NODE_20817_length_2456_cov_255.010911_g7830_i0.p1, NODE_23413_length_2290_cov_280.000000_g7830_i1.p1, NODE_24392_length_2236_cov_127.845123_g7830_i2.p1	NODE_29945_length_1955_cov_44.984060_g9700_i0.p1	NODE_20055_length_2623_cov_312.606275_g6927_i0.p1, NODE_20132_length_2616_cov_311.850963_g6927_i1.p1, NODE_21040_length_2535_cov_330.752234_g6927_i2.p1, NODE_26818_length_2116_cov_6.224670_g9567_i0.p1	NODE_26255_length_2327_cov_50.343833_g9425_i0.p1, NODE_31119_length_2074_cov_203.325337_g10006_i1.p1, NODE_32320_length_2018_cov_183.420051_g10006_i2.p1, NODE_49828_length_1351_cov_241.963224_g10006_i3.p1, NODE_50187_length_1339_cov_48.644550_g9425_i1.p1, NODE_55095_length_1176_cov_240.521306_g10006_i4.p1	NODE_16794_length_1184_cov_239.144014_g1976_i2.p1, NODE_5412_length_4779_cov_547.577136_g1976_i0.p1
OG0004701	{'hypothetical protein THAPSDRAFT_39110', 'methylmalonyl Co-A mutase-associated GTPase MeaB'}	{1.0}	NODE_18318_length_2539_cov_47.392539_g2857_i3.p1, NODE_45882_length_913_cov_4.905952_g21036_i0.p1, NODE_65492_length_438_cov_3.202740_g39324_i0.p1, NODE_76850_length_337_cov_1.772727_g50673_i0.p1, NODE_7923_length_4066_cov_232.008765_g2857_i0.p2	NODE_11899_length_3229_cov_66.601394_g2749_i2.p1, NODE_63866_length_685_cov_1.449346_g27422_i0.p2, NODE_64772_length_651_cov_4.493080_g28200_i0.p2, NODE_6946_length_3941_cov_57.256205_g2749_i0.p2, NODE_7518_length_3841_cov_58.647028_g2749_i1.p1		NODE_16329_length_2987_cov_354.601922_g3090_i4.p2, NODE_59235_length_620_cov_7.082267_g28532_i0.p1	NODE_17018_length_2962_cov_220.023191_g3049_i2.p2, NODE_23571_length_2492_cov_138.458041_g5681_i2.p1, NODE_35135_length_1897_cov_155.139803_g5681_i3.p1, NODE_44475_length_1534_cov_8.015743_g16363_i0.p3, NODE_69853_length_684_cov_2.759411_g30153_i0.p1, NODE_78646_length_458_cov_5.457143_g38609_i0.p1	NODE_24217_length_519_cov_1.609865_g12553_i0.p1, NODE_27493_length_431_cov_4.446927_g15823_i0.p1, NODE_31225_length_367_cov_5.921769_g19554_i0.p1
OG0004702	{'predicted protein'}	{1.0}	NODE_18348_length_2536_cov_1182.427121_g6713_i0.p1, NODE_18350_length_2536_cov_616.609419_g6713_i1.p1	NODE_19127_length_2568_cov_229.369940_g7231_i0.p1, NODE_19400_length_2550_cov_221.492128_g7231_i1.p1, NODE_31095_length_1897_cov_186.627193_g7231_i2.p1	NODE_11791_length_3774_cov_617.223723_g1855_i2.p1, NODE_11836_length_3764_cov_586.435112_g1855_i3.p1, NODE_13953_length_3442_cov_181.948056_g5083_i0.p1, NODE_14141_length_3416_cov_183.847143_g5083_i1.p1, NODE_30564_length_1913_cov_218.128261_g5083_i5.p1, NODE_43634_length_1124_cov_188.130352_g5083_i6.p1, NODE_49634_length_764_cov_225.949349_g5083_i7.p1	NODE_18344_length_2786_cov_365.884630_g98_i1.p1, NODE_18766_length_2743_cov_610.777154_g98_i2.p1, NODE_37662_length_1529_cov_67.653159_g14397_i0.p1	NODE_29266_length_2164_cov_541.605930_g10536_i0.p1, NODE_47268_length_1437_cov_456.812317_g10536_i1.p1	NODE_12925_length_1987_cov_1063.704807_g4371_i0.p1, NODE_12926_length_1987_cov_1052.735110_g4371_i1.p1
OG0004703	{'hypothetical protein THAOC_24722'}	{1.0}	NODE_18517_length_2522_cov_90.744385_g3405_i1.p1, NODE_60461_length_511_cov_4.831050_g34304_i0.p1, NODE_9407_length_3749_cov_318.626768_g3405_i0.p1	NODE_8745_length_3651_cov_207.748742_g3418_i0.p1, NODE_9502_length_3536_cov_93.835403_g3695_i0.p1	NODE_42037_length_1219_cov_2.323735_g13551_i0.p1	NODE_20026_length_2627_cov_175.183242_g6914_i0.p1, NODE_20160_length_2614_cov_223.214089_g6914_i1.p1, NODE_21295_length_2517_cov_145.505319_g6914_i2.p1, NODE_43163_length_1282_cov_12.865178_g17151_i0.p1	NODE_16277_length_3034_cov_211.121581_g6005_i0.p1, NODE_17188_length_2948_cov_195.603478_g6005_i1.p1, NODE_21632_length_2616_cov_275.950452_g6005_i2.p1, NODE_21633_length_2616_cov_266.291781_g6005_i3.p1, NODE_21673_length_2614_cov_251.604093_g6005_i4.p1, NODE_49066_length_1377_cov_58.463957_g18269_i0.p1, NODE_58634_length_1058_cov_97.915736_g22650_i0.p1	NODE_9646_length_2988_cov_480.251458_g3320_i0.p1
OG0004704	{'predicted protein'}	{1.0}	NODE_18539_length_2520_cov_333.363302_g6786_i0.p1, NODE_25904_length_1919_cov_294.152221_g6786_i1.p1, NODE_50626_length_745_cov_9.809524_g24913_i0.p1, NODE_67913_length_411_cov_1.482249_g41742_i0.p1	NODE_19233_length_2561_cov_34.009244_g7270_i0.p1, NODE_19303_length_2557_cov_49.722625_g7270_i1.p1, NODE_19742_length_2525_cov_101.639070_g7450_i0.p1	NODE_65180_length_311_cov_3.878151_g32194_i0.p1	NODE_20855_length_2553_cov_161.338710_g7231_i0.p1, NODE_21078_length_2532_cov_219.838146_g7231_i1.p1, NODE_21079_length_2532_cov_210.113867_g7231_i2.p1, NODE_21552_length_2496_cov_148.767643_g7231_i3.p1, NODE_21635_length_2489_cov_209.390728_g7231_i4.p1, NODE_35904_length_1613_cov_16.951299_g13568_i0.p1	NODE_29046_length_2174_cov_124.015707_g10459_i0.p1, NODE_53521_length_1228_cov_189.141126_g20164_i0.p1, NODE_54839_length_1184_cov_159.189919_g10459_i2.p1, NODE_55097_length_1176_cov_187.588395_g20164_i1.p1	NODE_11704_length_2332_cov_31.977866_g3956_i0.p1
OG0004705	{'peptidylprolyl isomerase'}	{1.0}	NODE_18646_length_2510_cov_1063.020107_g6491_i1.p2, NODE_27940_length_1793_cov_438.045930_g6491_i3.p1, NODE_27941_length_1793_cov_377.713372_g6491_i4.p1	NODE_26065_length_2145_cov_311.932915_g9725_i0.p2, NODE_47156_length_1283_cov_200.138843_g18016_i0.p1, NODE_56109_length_974_cov_321.680355_g16955_i1.p1, NODE_63923_length_682_cov_421.113300_g16955_i2.p1, NODE_65418_length_629_cov_331.501799_g28777_i0.p1	NODE_16456_length_3126_cov_127.976089_g5836_i0.p1, NODE_27718_length_2115_cov_1284.245837_g1054_i4.p1, NODE_31759_length_1836_cov_1584.167896_g1054_i5.p2	NODE_24982_length_2239_cov_1147.736842_g56_i15.p2, NODE_25807_length_2180_cov_1168.548647_g56_i16.p2, NODE_27261_length_2087_cov_109.253724_g9224_i1.p2, NODE_36007_length_1608_cov_1803.428013_g56_i19.p1	NODE_24235_length_2450_cov_445.436685_g8727_i0.p2, NODE_25101_length_2399_cov_429.420034_g8727_i1.p2, NODE_27687_length_2245_cov_400.632136_g9427_i1.p2, NODE_36393_length_1843_cov_404.509605_g8727_i3.p1
OG0004706	{'glycosyltransferase family 1 protein', 'predicted protein', 'glycosyltransferase', 'putative glycosyltransferase'}	{0.975, 0.857}	NODE_18734_length_2503_cov_103.132099_g6865_i0.p1, NODE_39437_length_1190_cov_7.743062_g16729_i0.p2	NODE_60952_length_793_cov_4.055556_g25140_i0.p1	NODE_12587_length_3640_cov_759.892347_g2293_i2.p1, NODE_13206_length_3547_cov_795.814335_g2293_i3.p1, NODE_16947_length_3072_cov_752.862954_g2293_i4.p2, NODE_18527_length_2903_cov_772.060071_g2293_i5.p1, NODE_19424_length_2807_cov_838.780541_g2293_i6.p1, NODE_5572_length_5221_cov_511.155789_g2293_i0.p2, NODE_5886_length_5113_cov_521.725000_g2293_i1.p2	NODE_55407_length_752_cov_5.194404_g25092_i0.p2	NODE_74566_length_546_cov_2.955603_g34559_i0.p2, NODE_89530_length_327_cov_3.098425_g49490_i0.p1	NODE_28341_length_414_cov_2.835777_g16670_i0.p2, NODE_30487_length_378_cov_1.554098_g18816_i0.p2
OG0004707	{'PQQ-dependent methanol/ethanol family dehydrogenase', 'PQQ-dependent dehydrogenase, methanol/ethanol family', 'methanol/ethanol family PQQ-dependent dehydrogenase'}	{1.0}	NODE_18752_length_2501_cov_43.447282_g6868_i0.p1, NODE_18753_length_2501_cov_34.846787_g6868_i1.p1, NODE_34859_length_1408_cov_1.993258_g14176_i0.p1, NODE_43559_length_1008_cov_3.009626_g19346_i0.p2, NODE_48517_length_812_cov_1.890392_g23124_i0.p1, NODE_64790_length_447_cov_2.090909_g38623_i0.p2, NODE_67680_length_413_cov_3.002941_g41509_i0.p1	NODE_30543_length_1923_cov_13.337838_g11340_i0.p1, NODE_36700_length_1666_cov_7.136221_g13719_i0.p2, NODE_9181_length_3589_cov_33.497156_g3580_i0.p1	NODE_13415_length_3519_cov_62.211259_g4918_i0.p1, NODE_50707_length_702_cov_2.883943_g18127_i0.p1	NODE_14065_length_3254_cov_101.867337_g4732_i0.p1, NODE_14066_length_3254_cov_74.854134_g4732_i1.p1, NODE_52438_length_876_cov_107.302615_g4732_i2.p1, NODE_54647_length_784_cov_90.133615_g4732_i3.p2, NODE_61921_length_545_cov_2.118644_g31126_i0.p1	NODE_11765_length_3513_cov_19.586337_g4373_i0.p1, NODE_11766_length_3513_cov_17.119477_g4373_i1.p1, NODE_36032_length_1860_cov_7.524902_g13031_i0.p1, NODE_58200_length_1072_cov_3.685686_g22426_i0.p1, NODE_67612_length_756_cov_2.806735_g28306_i0.p1	NODE_12303_length_2157_cov_65.456814_g3305_i1.p1, NODE_12304_length_2157_cov_19.057582_g4155_i0.p1, NODE_16643_length_1210_cov_43.458223_g3305_i2.p1, NODE_17452_length_1076_cov_5.475573_g6512_i0.p1
OG0004708	{'predicted protein'}	{1.0}	NODE_18990_length_2476_cov_63.812734_g6956_i0.p1, NODE_22019_length_2210_cov_74.576977_g6956_i1.p1	NODE_18729_length_2596_cov_70.715418_g7071_i0.p1, NODE_18932_length_2583_cov_72.952988_g7071_i1.p1, NODE_25780_length_2161_cov_84.313697_g7071_i2.p1, NODE_26191_length_2139_cov_88.013069_g7071_i3.p1	NODE_25798_length_2260_cov_171.879744_g8528_i0.p1, NODE_26872_length_2178_cov_188.678860_g8528_i1.p1	NODE_18921_length_2727_cov_126.824039_g6487_i0.p1, NODE_21973_length_2463_cov_207.967364_g6487_i1.p1, NODE_24215_length_2292_cov_227.662911_g6487_i2.p1	NODE_17688_length_2905_cov_93.566384_g6520_i0.p1, NODE_20322_length_2707_cov_145.785497_g6520_i1.p1, NODE_24094_length_2459_cov_109.546521_g6520_i2.p1, NODE_24358_length_2443_cov_157.473418_g6520_i3.p1, NODE_27221_length_2272_cov_173.832651_g6520_i4.p1	NODE_7701_length_3687_cov_1027.115108_g2700_i0.p1, NODE_7727_length_3678_cov_1031.119834_g2700_i1.p1, NODE_8827_length_3266_cov_1218.316630_g2700_i2.p1
OG0004709	{'predicted protein'}	{1.0}	NODE_19043_length_2471_cov_267.135947_g6973_i0.p1, NODE_21348_length_2268_cov_433.539408_g6973_i1.p1	NODE_24606_length_2224_cov_225.182706_g9184_i0.p1, NODE_24646_length_2221_cov_263.831471_g9184_i1.p1	NODE_13493_length_3508_cov_81.170015_g4948_i0.p1, NODE_2110_length_7181_cov_553.444710_g954_i0.p1, NODE_2121_length_7174_cov_553.518096_g954_i1.p1, NODE_9421_length_4214_cov_545.547452_g954_i2.p1, NODE_9930_length_4113_cov_487.738861_g954_i3.p1	NODE_11467_length_3587_cov_551.546101_g3238_i1.p1, NODE_9580_length_3902_cov_199.353356_g3238_i0.p1	NODE_8454_length_4003_cov_416.679644_g3170_i0.p1, NODE_8498_length_3996_cov_307.892939_g3170_i1.p1	NODE_2857_length_6600_cov_298.882641_g1153_i0.p1, NODE_3038_length_6402_cov_310.029547_g1153_i1.p1
OG0004710	{'predicted protein'}	{1.0}	NODE_19102_length_2465_cov_580.607860_g7003_i0.p1, NODE_19127_length_2463_cov_544.750209_g7003_i1.p1, NODE_19179_length_2459_cov_251.325231_g7003_i2.p1, NODE_20554_length_2334_cov_458.911101_g7003_i3.p1	NODE_39320_length_1563_cov_61.342282_g14741_i0.p1, NODE_40121_length_1533_cov_104.013699_g14741_i1.p1	NODE_25221_length_2299_cov_598.971698_g8352_i0.p1, NODE_26676_length_2192_cov_697.602643_g8352_i1.p1, NODE_28929_length_2028_cov_74.120205_g9380_i0.p1, NODE_31953_length_1825_cov_82.089041_g9380_i1.p1, NODE_32991_length_1759_cov_108.905101_g9380_i2.p1	NODE_22987_length_2384_cov_1213.085244_g6650_i1.p1, NODE_48037_length_1070_cov_119.150451_g6650_i2.p1	NODE_25330_length_2385_cov_242.874135_g9104_i0.p1, NODE_26659_length_2303_cov_449.762780_g9578_i0.p1, NODE_28536_length_2199_cov_143.557385_g9104_i1.p1	NODE_12990_length_1968_cov_437.929815_g3351_i1.p1, NODE_9737_length_2959_cov_443.275814_g3351_i0.p1
OG0004711	{'predicted protein'}	{1.0}	NODE_19180_length_2459_cov_205.950545_g7033_i0.p1, NODE_22457_length_2173_cov_238.169524_g7033_i1.p1, NODE_47060_length_866_cov_3.527112_g21953_i0.p1	NODE_12862_length_3125_cov_116.938729_g4966_i0.p1, NODE_13126_length_3097_cov_47.613095_g4966_i1.p1, NODE_13829_length_3028_cov_123.011506_g4966_i2.p1, NODE_15039_length_2911_cov_51.571529_g4966_i3.p1		NODE_15259_length_3109_cov_232.426877_g3321_i1.p1, NODE_17386_length_2878_cov_186.337611_g3321_i2.p1, NODE_29900_length_1928_cov_11.433962_g10887_i0.p1, NODE_9819_length_3855_cov_232.909836_g3321_i0.p1	NODE_25893_length_2350_cov_69.987264_g9307_i0.p1, NODE_26018_length_2341_cov_69.144621_g9307_i1.p1, NODE_27548_length_2253_cov_74.590367_g9307_i2.p1, NODE_35361_length_1887_cov_140.762955_g4346_i2.p1, NODE_37774_length_1787_cov_156.141190_g4346_i3.p1, NODE_55360_length_1167_cov_86.835466_g4346_i4.p1, NODE_66442_length_795_cov_140.288089_g4346_i6.p1	NODE_10694_length_2635_cov_523.776737_g773_i3.p1
OG0004712	{'platelet-activating factor acetylhydrolase', 'platelet-activating factor acetylhydrolase IB alpha subunit', 'platelet-activating factor acetylhydrolase beta subunit-like protein'}	{0.846}	NODE_19324_length_2445_cov_401.255902_g7085_i0.p1, NODE_19327_length_2445_cov_262.647555_g7085_i1.p1, NODE_62320_length_481_cov_6.490196_g36158_i0.p1, NODE_73175_length_363_cov_1.655172_g47001_i0.p1	NODE_21837_length_2391_cov_154.926661_g8189_i0.p1, NODE_25640_length_2168_cov_85.009547_g8189_i1.p1, NODE_79656_length_348_cov_1.032727_g42861_i0.p1	NODE_43365_length_1139_cov_1175.461538_g9028_i9.p1, NODE_43521_length_1130_cov_1220.564806_g9028_i10.p1, NODE_48019_length_858_cov_61.000000_g16307_i0.p1, NODE_49094_length_798_cov_625.626207_g9028_i12.p2, NODE_49696_length_760_cov_589.663755_g9028_i13.p2	NODE_23931_length_2312_cov_160.748995_g8405_i0.p1, NODE_27230_length_2089_cov_150.063988_g8405_i1.p1, NODE_50230_length_973_cov_54.254444_g21207_i0.p2	NODE_48289_length_1403_cov_298.095489_g17928_i0.p1, NODE_48950_length_1381_cov_255.643731_g17928_i1.p1, NODE_60551_length_992_cov_213.073993_g23660_i0.p2, NODE_61207_length_972_cov_66.164627_g24019_i0.p1
OG0004713	{'predicted protein'}	{1.0}	NODE_19330_length_2445_cov_122.123524_g7087_i0.p1, NODE_21858_length_2222_cov_283.289437_g7087_i1.p1, NODE_24529_length_2014_cov_207.991242_g7087_i2.p1, NODE_34091_length_1446_cov_511.180626_g7087_i3.p1	NODE_36599_length_1669_cov_153.793860_g13675_i0.p1, NODE_42128_length_1461_cov_202.963977_g13675_i1.p1, NODE_42132_length_1461_cov_116.456052_g13675_i2.p1	NODE_26313_length_2221_cov_156.605214_g8675_i0.p1, NODE_27481_length_2135_cov_172.571290_g8675_i1.p1, NODE_40411_length_1315_cov_27.111916_g12919_i0.p1, NODE_42852_length_1171_cov_33.436248_g12919_i1.p1	NODE_39509_length_1445_cov_42.462099_g15276_i0.p1, NODE_58150_length_655_cov_2.214777_g27511_i0.p1	NODE_36193_length_1853_cov_57.288202_g13101_i0.p1, NODE_41255_length_1651_cov_69.203422_g13101_i1.p1, NODE_41256_length_1651_cov_67.550063_g13101_i2.p1, NODE_55943_length_1148_cov_45.147907_g13101_i3.p1	NODE_16048_length_1313_cov_195.826613_g5701_i0.p1, NODE_16869_length_1169_cov_244.386861_g5701_i1.p1
OG0004714	{'predicted protein'}	{1.0}	NODE_19358_length_2442_cov_141.759392_g1506_i3.p1, NODE_4056_length_5338_cov_334.727445_g1506_i0.p1, NODE_4203_length_5258_cov_354.598457_g1506_i1.p1, NODE_5040_length_4925_cov_219.277411_g1506_i2.p1	NODE_2664_length_5251_cov_98.111047_g1121_i0.p1, NODE_2818_length_5171_cov_103.843664_g1121_i1.p1, NODE_3304_length_4956_cov_88.189228_g1393_i0.p1, NODE_3536_length_4876_cov_91.746617_g1393_i1.p1	NODE_3500_length_6151_cov_604.290227_g1502_i0.p1, NODE_4077_length_5840_cov_141.677822_g1737_i0.p1, NODE_4188_length_5778_cov_144.827870_g1737_i1.p1, NODE_7793_length_4582_cov_796.582613_g1502_i1.p1, NODE_7794_length_4582_cov_783.175205_g1502_i2.p1	NODE_5269_length_5006_cov_296.320697_g1705_i0.p1, NODE_5500_length_4926_cov_313.640223_g1705_i1.p1, NODE_5501_length_4926_cov_284.929528_g1705_i2.p1, NODE_5717_length_4852_cov_309.534840_g1705_i3.p1, NODE_6800_length_4517_cov_85.518677_g1705_i4.p1	NODE_21218_length_2643_cov_271.875875_g7711_i0.p1, NODE_21219_length_2643_cov_255.787938_g7711_i1.p1, NODE_21353_length_2634_cov_220.117923_g7711_i2.p1	NODE_3260_length_6197_cov_862.928478_g1311_i0.p1, NODE_3381_length_6110_cov_895.018884_g1311_i1.p1, NODE_3696_length_5894_cov_950.424154_g1311_i2.p1
OG0004715	{'dtdp-glucose 4,6-dehydratase', 'putative dTDP-glucose 4,6-dehydratase'}	{1.0}	NODE_19371_length_2440_cov_3215.975496_g7103_i0.p1, NODE_20622_length_2328_cov_3452.621729_g7103_i1.p1, NODE_28632_length_1751_cov_508.998212_g11101_i0.p1	NODE_10703_length_3374_cov_490.198122_g4144_i0.p1, NODE_40964_length_1502_cov_1087.004899_g4144_i1.p1, NODE_58764_length_878_cov_626.546584_g4144_i3.p1, NODE_59474_length_850_cov_686.338481_g4144_i4.p1	NODE_14354_length_3382_cov_1437.026594_g1659_i3.p1, NODE_14388_length_3378_cov_1438.471407_g1659_i4.p1, NODE_15375_length_3252_cov_1544.668764_g1659_i6.p1, NODE_15376_length_3252_cov_1540.096886_g1659_i7.p1, NODE_27726_length_2115_cov_235.437316_g1619_i2.p1	NODE_22070_length_2455_cov_3433.968514_g7687_i0.p1, NODE_23493_length_2344_cov_3696.104359_g7687_i1.p1, NODE_29076_length_1977_cov_594.667017_g10517_i0.p1	NODE_31136_length_2073_cov_1595.464000_g11188_i0.p1, NODE_39879_length_1703_cov_2476.434969_g14521_i0.p1, NODE_56448_length_1130_cov_1673.574267_g21553_i0.p2, NODE_59758_length_1019_cov_2033.233615_g21553_i1.p1, NODE_68944_length_711_cov_2220.445141_g29380_i0.p1
OG0004716	{'hypothetical protein THAOC_34257'}	{1.0}	NODE_19460_length_2433_cov_58.219068_g115_i4.p1, NODE_292_length_10804_cov_179.396515_g115_i0.p1, NODE_296_length_10794_cov_180.047477_g115_i1.p1, NODE_297_length_10791_cov_180.035828_g115_i2.p1, NODE_301_length_10710_cov_183.697283_g115_i3.p1	NODE_22452_length_2349_cov_83.563269_g8408_i0.p1, NODE_22453_length_2349_cov_77.013181_g8408_i1.p1, NODE_34529_length_1751_cov_38.563170_g8408_i2.p1, NODE_34530_length_1751_cov_38.377235_g8408_i3.p1	NODE_2331_length_6976_cov_435.738230_g334_i3.p1, NODE_4949_length_5437_cov_24.458986_g2064_i0.p1, NODE_635_length_9613_cov_447.500629_g334_i0.p1, NODE_643_length_9579_cov_448.069535_g334_i1.p1, NODE_709_length_9352_cov_468.078349_g334_i2.p1	NODE_14355_length_3218_cov_190.504293_g4834_i0.p1, NODE_16106_length_3011_cov_77.510211_g4834_i1.p1, NODE_39412_length_1450_cov_28.858388_g15227_i0.p1	NODE_34322_length_1931_cov_136.511302_g12389_i0.p1, NODE_34323_length_1931_cov_130.026911_g12389_i1.p1, NODE_34325_length_1931_cov_120.501615_g12389_i2.p1, NODE_39502_length_1718_cov_214.810942_g12389_i3.p1, NODE_39503_length_1718_cov_198.451064_g12389_i4.p1, NODE_39504_length_1718_cov_189.646201_g12389_i5.p1	NODE_4294_length_5455_cov_164.159420_g1633_i0.p1, NODE_4422_length_5377_cov_170.398944_g1633_i1.p1
OG0004717	{'phosphate transport protein'}	{1.0}	NODE_19542_length_2424_cov_2464.535517_g6010_i1.p1, NODE_20900_length_2306_cov_983.435289_g6010_i2.p1	NODE_21122_length_2436_cov_1047.719001_g7935_i0.p1, NODE_21335_length_2422_cov_1089.330353_g7935_i1.p1, NODE_45343_length_1346_cov_505.630793_g7935_i3.p1, NODE_54228_length_1041_cov_723.084711_g7935_i4.p1, NODE_62681_length_728_cov_1477.864122_g7935_i6.p1, NODE_80959_length_336_cov_1.980989_g44164_i0.p1	NODE_22307_length_2531_cov_2321.838080_g347_i8.p1, NODE_26442_length_2211_cov_454.367633_g8715_i0.p1, NODE_30799_length_1899_cov_3279.459474_g347_i9.p1	NODE_21379_length_2509_cov_3422.936371_g7443_i0.p1, NODE_21511_length_2499_cov_3374.394064_g7443_i1.p1, NODE_21690_length_2484_cov_2401.822066_g7443_i2.p1, NODE_38232_length_1502_cov_5065.868439_g7443_i3.p1	NODE_47232_length_1438_cov_2812.868864_g11450_i2.p1, NODE_47541_length_1427_cov_2552.805022_g11450_i3.p1, NODE_55579_length_1159_cov_3259.368324_g11450_i5.p1, NODE_56352_length_1133_cov_3790.511321_g11450_i6.p1
OG0004718	{'hypothetical protein THAOC_13270'}	{1.0}	NODE_19586_length_2420_cov_103.873029_g7183_i0.p1, NODE_19587_length_2420_cov_92.933958_g7183_i1.p1, NODE_40786_length_1127_cov_68.451613_g7183_i2.p1, NODE_44212_length_981_cov_115.379956_g7183_i3.p1	NODE_20548_length_2473_cov_77.732917_g7717_i0.p1, NODE_21185_length_2432_cov_63.448919_g7717_i1.p1, NODE_42653_length_1442_cov_80.180424_g7717_i2.p1	NODE_12201_length_3706_cov_1179.172309_g3126_i4.p1, NODE_24059_length_2389_cov_38.399396_g8019_i0.p1, NODE_7979_length_4536_cov_1105.203899_g3126_i0.p1, NODE_8093_length_4510_cov_1112.594997_g3126_i1.p1	NODE_20813_length_2556_cov_286.073701_g7211_i0.p1, NODE_26319_length_2147_cov_218.370781_g7211_i1.p1	NODE_17160_length_2950_cov_234.908238_g6326_i0.p1, NODE_17161_length_2950_cov_227.410497_g6326_i1.p1, NODE_38868_length_1743_cov_88.492216_g6326_i4.p1, NODE_40000_length_1699_cov_74.511685_g6326_i5.p1	NODE_2910_length_6535_cov_1343.231817_g1176_i0.p1
OG0004719	{'predicted protein'}	{1.0}	NODE_19611_length_2418_cov_242.410235_g7191_i0.p1, NODE_38338_length_1239_cov_30.501715_g16092_i0.p2, NODE_39092_length_1205_cov_15.938163_g16092_i1.p2, NODE_56393_length_591_cov_16.449807_g30295_i0.p3	NODE_20656_length_2466_cov_230.560384_g7761_i0.p1, NODE_23110_length_2308_cov_126.191499_g7761_i1.p1, NODE_23221_length_2302_cov_94.401077_g7761_i2.p1	NODE_24400_length_2363_cov_2455.721834_g1903_i5.p1, NODE_24418_length_2361_cov_2438.582605_g1903_i6.p1, NODE_25107_length_2308_cov_2419.131544_g1903_i7.p1, NODE_32117_length_1813_cov_3109.227586_g1903_i8.p1	NODE_23384_length_2353_cov_413.208333_g8195_i0.p2, NODE_23707_length_2329_cov_362.106826_g8195_i1.p1	NODE_31120_length_2074_cov_157.186907_g11178_i0.p3, NODE_31286_length_2067_cov_159.766800_g11178_i1.p3, NODE_39973_length_1700_cov_174.763983_g11178_i2.p3, NODE_47587_length_1426_cov_156.617886_g11178_i3.p2, NODE_49279_length_1370_cov_158.094834_g11178_i4.p2, NODE_50747_length_1320_cov_171.166800_g11178_i5.p2
OG0004720	{'hypothetical protein THAOC_34712'}	{1.0}	NODE_19711_length_2409_cov_396.635274_g7226_i0.p1, NODE_61029_length_501_cov_5.581776_g34869_i0.p1	NODE_22095_length_2373_cov_98.615652_g8285_i0.p1, NODE_22306_length_2360_cov_25.459554_g8359_i0.p1	NODE_2935_length_6519_cov_194.320199_g1290_i0.p1, NODE_2941_length_6518_cov_198.703181_g1290_i1.p1, NODE_2942_length_6518_cov_197.591777_g1290_i2.p1, NODE_55168_length_505_cov_1.231481_g22204_i0.p1, NODE_7744_length_4595_cov_199.405573_g1290_i3.p1, NODE_7749_length_4594_cov_205.654944_g1290_i4.p1, NODE_8508_length_4410_cov_200.132580_g1290_i6.p1, NODE_9232_length_4253_cov_206.079187_g1290_i7.p1	NODE_24127_length_2298_cov_18.564944_g8496_i0.p1, NODE_24183_length_2294_cov_80.524088_g8520_i0.p1, NODE_24227_length_2291_cov_68.741659_g8520_i1.p1	NODE_25094_length_2400_cov_64.981521_g9024_i0.p1, NODE_25137_length_2397_cov_63.478916_g9024_i1.p1, NODE_26893_length_2289_cov_89.174188_g9665_i0.p1, NODE_42381_length_1608_cov_62.701629_g9024_i2.p1	NODE_3864_length_5782_cov_625.395166_g1485_i0.p1
OG0004721	{'predicted protein'}	{1.0}	NODE_19717_length_2409_cov_54.104452_g286_i6.p1	NODE_13555_length_3056_cov_125.671807_g240_i6.p1, NODE_14745_length_2942_cov_68.795399_g240_i7.p1, NODE_15464_length_2866_cov_170.288579_g240_i8.p1, NODE_15476_length_2865_cov_171.707736_g240_i9.p1, NODE_16545_length_2771_cov_164.041883_g240_i10.p1, NODE_19114_length_2569_cov_133.806490_g1663_i5.p1, NODE_21703_length_2399_cov_73.351247_g240_i11.p1, NODE_48552_length_1236_cov_5.918315_g18613_i0.p1, NODE_6830_length_3964_cov_129.167823_g240_i3.p1, NODE_8659_length_3665_cov_145.208797_g240_i4.p1		NODE_16907_length_2925_cov_622.816620_g1183_i10.p1, NODE_16917_length_2924_cov_631.795160_g1183_i11.p1, NODE_17094_length_2906_cov_636.699259_g1183_i12.p1, NODE_17892_length_2830_cov_662.870874_g1183_i16.p1, NODE_18318_length_2788_cov_130.251197_g6272_i0.p1, NODE_20007_length_2628_cov_482.295890_g1183_i17.p1, NODE_20008_length_2628_cov_425.540117_g1183_i18.p1, NODE_22860_length_2394_cov_44.699698_g6272_i1.p1	NODE_13233_length_3336_cov_324.897947_g549_i9.p1, NODE_18119_length_2870_cov_66.943153_g6670_i0.p1, NODE_20665_length_2683_cov_308.420307_g5526_i3.p1, NODE_21778_length_2607_cov_594.843331_g5526_i4.p1, NODE_22419_length_2566_cov_313.114721_g549_i12.p1, NODE_3120_length_5542_cov_265.952642_g549_i2.p1	NODE_11323_length_2440_cov_380.305450_g284_i1.p1
OG0004722	{'hypothetical protein THAOC_03452'}	{1.0}	NODE_1979_length_6645_cov_57.340383_g752_i0.p1	NODE_2268_length_5496_cov_93.711414_g950_i0.p1, NODE_3095_length_5047_cov_61.933052_g950_i1.p1, NODE_3282_length_4966_cov_62.197629_g950_i2.p1, NODE_7118_length_3907_cov_79.384977_g950_i3.p1	NODE_10394_length_4034_cov_198.164100_g3337_i2.p1, NODE_10395_length_4034_cov_193.135572_g3337_i3.p1, NODE_1529_length_7843_cov_32.057658_g716_i0.p1, NODE_1610_length_7741_cov_32.365154_g716_i1.p1, NODE_18429_length_2916_cov_222.431235_g3337_i4.p1, NODE_19060_length_2845_cov_140.723304_g3337_i5.p1, NODE_20238_length_2730_cov_229.676327_g3337_i6.p1, NODE_20773_length_2680_cov_113.026467_g3337_i7.p1	NODE_352_length_10621_cov_34.394008_g107_i0.p1, NODE_357_length_10606_cov_32.599734_g107_i1.p1	NODE_10464_length_3689_cov_7.237279_g349_i2.p1, NODE_63211_length_903_cov_12.869880_g25238_i0.p1, NODE_63394_length_897_cov_8.813107_g25362_i0.p1, NODE_75380_length_526_cov_5.770419_g35361_i0.p1, NODE_946_length_7609_cov_18.781714_g349_i0.p1, NODE_951_length_7594_cov_15.037096_g349_i1.p1	NODE_374_length_12568_cov_127.321649_g190_i0.p1
OG0004723	{'nucleolar gtp-binding protein 1'}	{1.0}	NODE_1982_length_6642_cov_571.655351_g753_i0.p1, NODE_1989_length_6636_cov_574.821575_g753_i1.p1, NODE_2133_length_6491_cov_391.346214_g753_i2.p1	NODE_27417_length_2074_cov_138.781109_g10218_i0.p1, NODE_27418_length_2074_cov_130.647676_g10218_i1.p1	NODE_12405_length_3671_cov_74.018344_g4581_i0.p1, NODE_17075_length_3058_cov_258.602010_g3782_i4.p1, NODE_18237_length_2938_cov_246.708202_g3782_i5.p1, NODE_46799_length_931_cov_92.163170_g15629_i0.p1, NODE_48004_length_859_cov_109.487277_g16300_i0.p1, NODE_52061_length_630_cov_98.506284_g19257_i0.p1	NODE_16542_length_2963_cov_201.953979_g5602_i0.p1, NODE_16667_length_2951_cov_251.792217_g5602_i1.p1, NODE_19001_length_2719_cov_150.983749_g5602_i2.p1	NODE_22379_length_2568_cov_435.288978_g8107_i0.p1, NODE_22571_length_2555_cov_352.069702_g8107_i1.p1	NODE_1096_length_9215_cov_247.914023_g512_i0.p1, NODE_1169_length_9050_cov_252.995767_g512_i1.p1
OG0004724	{'ankyrin repeat domain protein'}	{1.0}	NODE_19856_length_2394_cov_160.196467_g3047_i1.p1, NODE_38370_length_1238_cov_4.272961_g16111_i0.p1, NODE_8465_length_3942_cov_214.191005_g3047_i0.p1	NODE_25168_length_2193_cov_95.490094_g8031_i3.p1, NODE_25169_length_2193_cov_94.868396_g8031_i4.p1, NODE_26373_length_2129_cov_120.370136_g8031_i5.p1, NODE_28018_length_2043_cov_126.654822_g8031_i6.p1, NODE_34280_length_1761_cov_42.752962_g8031_i7.p1, NODE_49644_length_1198_cov_38.943111_g8031_i8.p1, NODE_63345_length_702_cov_208.961844_g8031_i9.p1		NODE_10097_length_3809_cov_160.809690_g3411_i0.p1, NODE_10176_length_3794_cov_167.436442_g3411_i1.p1, NODE_24023_length_2305_cov_245.417115_g3411_i4.p1, NODE_24078_length_2301_cov_246.694345_g3411_i5.p1, NODE_25348_length_2215_cov_243.605976_g3411_i6.p1, NODE_55392_length_752_cov_328.668630_g3411_i7.p1	NODE_26490_length_2313_cov_235.653571_g3253_i3.p1, NODE_28111_length_2223_cov_248.116279_g3253_i4.p1, NODE_28112_length_2223_cov_245.106977_g3253_i5.p1, NODE_44330_length_1539_cov_169.465211_g3253_i6.p1, NODE_44331_length_1539_cov_150.139154_g3253_i7.p1, NODE_48270_length_1404_cov_177.667168_g3253_i8.p1, NODE_50940_length_1314_cov_190.632554_g3253_i9.p1, NODE_67704_length_752_cov_347.023564_g3253_i10.p1, NODE_8699_length_3964_cov_161.638396_g3253_i0.p1
OG0004725	{'hypothetical protein FisN_8Hh175', 'hypothetical protein FRACYDRAFT_173203'}	{0.833, 1.0}	NODE_20114_length_2371_cov_239.116623_g7398_i0.p1, NODE_22095_length_2203_cov_368.192019_g7398_i1.p1, NODE_22446_length_2174_cov_363.091385_g7398_i2.p1, NODE_24609_length_2009_cov_16.987603_g9284_i0.p1	NODE_22111_length_2372_cov_87.397129_g8294_i0.p2, NODE_23108_length_2308_cov_137.273826_g8654_i0.p1, NODE_23947_length_2259_cov_96.061299_g8294_i1.p1, NODE_24865_length_2209_cov_148.081461_g8654_i1.p1		NODE_25520_length_2202_cov_441.697041_g9050_i0.p1, NODE_26414_length_2141_cov_235.505319_g9050_i1.p1, NODE_26765_length_2119_cov_25.985826_g9546_i0.p1, NODE_28124_length_2034_cov_27.335033_g9546_i1.p1	NODE_28899_length_2181_cov_181.984820_g10404_i0.p1, NODE_30627_length_2096_cov_190.154721_g10404_i1.p1, NODE_46810_length_1453_cov_315.053623_g17320_i0.p1, NODE_47102_length_1443_cov_309.513139_g17320_i1.p1, NODE_48526_length_1395_cov_306.266263_g17320_i2.p2, NODE_48801_length_1386_cov_260.545316_g17320_i3.p2, NODE_60880_length_982_cov_148.341034_g17320_i4.p2, NODE_61203_length_972_cov_138.043382_g17320_i5.p1, NODE_61830_length_950_cov_368.568985_g17320_i6.p1
OG0004726	{'probable microsomal delta-6 desaturase'}	{1.0}	NODE_20194_length_2363_cov_9838.916594_g7430_i0.p1, NODE_26827_length_1861_cov_440.020694_g10275_i0.p1	NODE_20815_length_2456_cov_1634.934117_g7829_i0.p1, NODE_23084_length_2309_cov_1879.682916_g7829_i1.p1, NODE_29101_length_1991_cov_1678.089677_g10828_i0.p1	NODE_32236_length_1806_cov_13908.416042_g2434_i6.p1, NODE_34146_length_1688_cov_572.893498_g10903_i0.p1, NODE_38862_length_1403_cov_9670.601504_g2434_i8.p3	NODE_14304_length_3223_cov_6471.134603_g4810_i0.p1, NODE_15531_length_3076_cov_7284.779887_g4810_i1.p1, NODE_31513_length_1836_cov_1378.406693_g11577_i0.p1, NODE_32916_length_1763_cov_1470.440237_g11577_i1.p1	NODE_45739_length_1490_cov_2662.141143_g16881_i0.p1, NODE_47356_length_1434_cov_3868.761940_g16881_i1.p1, NODE_50066_length_1342_cov_3147.470449_g16881_i2.p1, NODE_51026_length_1311_cov_3210.579968_g16881_i3.p1, NODE_51730_length_1287_cov_4695.721582_g16881_i4.p1, NODE_55286_length_1169_cov_2755.451642_g16881_i5.p1, NODE_66460_length_794_cov_1832.128988_g27435_i0.p1
OG0004727	{'predicted protein'}	{1.0}	NODE_20293_length_2355_cov_146.560911_g2619_i2.p1, NODE_21266_length_2275_cov_152.015441_g2619_i3.p1, NODE_7476_length_4168_cov_286.772405_g2619_i1.p1	NODE_12576_length_3156_cov_194.863445_g4859_i0.p1, NODE_13353_length_3076_cov_204.983350_g4859_i1.p1, NODE_46487_length_1305_cov_172.642045_g4859_i5.p1, NODE_48844_length_1225_cov_188.479167_g4859_i6.p1, NODE_52839_length_1090_cov_162.963618_g4859_i7.p1	NODE_2891_length_6543_cov_132.980062_g1270_i0.p1, NODE_31013_length_1887_cov_54.800441_g10013_i0.p1, NODE_3332_length_6265_cov_147.796350_g1270_i1.p1	NODE_8334_length_4163_cov_234.475061_g2796_i0.p1, NODE_8339_length_4162_cov_269.438249_g2796_i1.p1, NODE_8670_length_4082_cov_282.389374_g2796_i2.p1	NODE_13181_length_3343_cov_219.986239_g4885_i0.p1, NODE_13944_length_3262_cov_229.598307_g4885_i1.p1, NODE_14299_length_3222_cov_263.721499_g4885_i2.p1, NODE_15138_length_3142_cov_277.268817_g4885_i3.p1	NODE_1048_length_9314_cov_531.774591_g492_i0.p1, NODE_1165_length_9057_cov_560.548976_g492_i1.p1
OG0004728	{'predicted protein'}	{1.0}	NODE_20316_length_2353_cov_57.212719_g7477_i0.p1, NODE_25901_length_1919_cov_1082.377031_g9882_i0.p1, NODE_29295_length_1709_cov_1076.992054_g9882_i1.p1, NODE_31636_length_1578_cov_37.744186_g7477_i1.p1, NODE_37523_length_1276_cov_307.715711_g15615_i0.p1	NODE_18582_length_2606_cov_338.701145_g3092_i1.p1, NODE_18694_length_2598_cov_237.755248_g3092_i2.p1, NODE_24323_length_2239_cov_459.332410_g9089_i0.p1, NODE_33493_length_1793_cov_584.368605_g9089_i1.p1, NODE_43078_length_1426_cov_398.399852_g9089_i2.p1, NODE_49693_length_1196_cov_368.065004_g19123_i0.p1, NODE_7881_length_3777_cov_185.069114_g3092_i0.p1	NODE_45053_length_1036_cov_6.302181_g14815_i0.p1, NODE_59820_length_386_cov_6.073482_g26834_i0.p1	NODE_14094_length_3250_cov_1021.078691_g2072_i2.p1, NODE_17979_length_2820_cov_1184.780852_g2072_i3.p1, NODE_6344_length_4651_cov_628.259065_g2072_i0.p1, NODE_6351_length_4650_cov_625.874809_g2072_i1.p1	NODE_15621_length_3096_cov_485.868674_g73_i6.p1, NODE_37005_length_1818_cov_831.765616_g73_i7.p1, NODE_4928_length_4835_cov_576.458211_g73_i4.p1, NODE_5261_length_4724_cov_590.316921_g73_i5.p1
OG0004729	{'predicted protein'}	{1.0}	NODE_2036_length_6597_cov_138.412477_g773_i0.p1, NODE_35251_length_1388_cov_10.211407_g14375_i0.p1, NODE_44002_length_990_cov_13.004362_g19650_i0.p1	NODE_1209_length_6423_cov_42.781890_g509_i0.p1, NODE_2596_length_5289_cov_53.438459_g1091_i0.p1	NODE_11445_length_3836_cov_1510.247143_g3752_i1.p1, NODE_24446_length_2359_cov_1001.267717_g3752_i3.p1, NODE_25909_length_2251_cov_813.599174_g3752_i4.p1, NODE_26018_length_2242_cov_813.177040_g3752_i5.p1, NODE_5061_length_5399_cov_212.187195_g2101_i0.p1, NODE_9894_length_4121_cov_1234.076087_g3752_i0.p1	NODE_1664_length_7167_cov_184.747956_g276_i1.p1, NODE_1665_length_7167_cov_168.337186_g276_i2.p1, NODE_900_length_8487_cov_113.381032_g276_i0.p1	NODE_20220_length_2713_cov_135.193939_g1389_i3.p1, NODE_3659_length_5305_cov_205.259748_g1389_i1.p1, NODE_3660_length_5305_cov_193.783257_g1389_i2.p1	NODE_6030_length_4474_cov_834.892524_g2168_i0.p1, NODE_6252_length_4350_cov_868.858078_g2168_i1.p1
OG0004730	{'cyclin dependent kinase'}	{1.0}	NODE_20410_length_2345_cov_847.309859_g6119_i1.p1, NODE_25476_length_1950_cov_515.145978_g6119_i2.p1	NODE_24964_length_2204_cov_171.964805_g9326_i0.p1, NODE_52024_length_1118_cov_465.326316_g19231_i1.p1, NODE_61426_length_774_cov_288.881598_g9326_i5.p1	NODE_28451_length_2062_cov_439.806435_g8065_i3.p1, NODE_28452_length_2062_cov_426.074409_g8065_i4.p1, NODE_36207_length_1566_cov_72.225720_g10127_i1.p1	NODE_24568_length_2266_cov_567.031464_g8461_i1.p1, NODE_26894_length_2111_cov_647.198724_g8461_i2.p1, NODE_36884_length_1566_cov_94.313463_g14016_i0.p1, NODE_38402_length_1495_cov_101.374824_g14016_i1.p1	NODE_29016_length_2175_cov_464.234063_g8338_i1.p1, NODE_40212_length_1690_cov_129.351886_g14644_i0.p1, NODE_42088_length_1619_cov_139.527814_g14644_i1.p1	NODE_9719_length_2964_cov_765.031477_g2547_i2.p1, NODE_9753_length_2953_cov_783.177083_g2547_i3.p1, NODE_9920_length_2903_cov_638.645583_g2547_i4.p1
OG0004731	{'Actin/actin-like protein', 'actin like protein'}	{1.0}	NODE_20517_length_2337_cov_470.696555_g7562_i0.p1, NODE_23724_length_2074_cov_403.617191_g7562_i1.p1, NODE_43612_length_1005_cov_13.328326_g19380_i0.p1, NODE_53150_length_670_cov_5.393635_g27184_i0.p1	NODE_56706_length_952_cov_159.984073_g22477_i0.p1, NODE_56803_length_949_cov_125.321918_g22534_i0.p1	NODE_19845_length_2766_cov_339.130338_g1671_i4.p1, NODE_6399_length_4963_cov_92.285072_g2373_i1.p1	NODE_25030_length_2237_cov_284.402495_g8843_i0.p1, NODE_25077_length_2234_cov_365.454419_g8843_i1.p1, NODE_26413_length_2141_cov_303.694391_g8843_i2.p1, NODE_26462_length_2138_cov_397.629540_g8843_i3.p1, NODE_27044_length_2102_cov_85.498768_g9657_i0.p1	NODE_25807_length_2355_cov_136.544259_g9280_i0.p1, NODE_26600_length_2306_cov_288.028661_g9280_i1.p1, NODE_27427_length_2259_cov_148.959744_g9280_i2.p1, NODE_28266_length_2213_cov_201.199065_g9280_i3.p1, NODE_28320_length_2210_cov_312.608329_g9280_i4.p1	NODE_5026_length_4991_cov_553.538634_g1793_i1.p1
OG0004732	{'nucleotide excision repair protein ERCC2'}	{1.0}	NODE_20702_length_2322_cov_136.241885_g43_i10.p1, NODE_20894_length_2307_cov_124.581468_g43_i11.p1, NODE_7094_length_4265_cov_243.028149_g43_i4.p1	NODE_18856_length_2588_cov_91.941551_g4890_i2.p1, NODE_19266_length_2559_cov_91.963395_g4890_i3.p1, NODE_52242_length_1111_cov_131.330443_g4890_i9.p1	NODE_13423_length_3518_cov_125.214804_g4920_i0.p1, NODE_261_length_11356_cov_469.464593_g144_i1.p1, NODE_262_length_11356_cov_457.755739_g144_i2.p1, NODE_34839_length_1649_cov_83.044416_g4920_i1.p1	NODE_4567_length_5275_cov_367.926759_g1481_i0.p1, NODE_4925_length_5139_cov_383.111330_g1481_i1.p1, NODE_4926_length_5139_cov_302.481050_g1481_i2.p1	NODE_16038_length_3058_cov_114.140369_g1494_i2.p1, NODE_3901_length_5206_cov_218.437756_g1494_i0.p1, NODE_4246_length_5070_cov_227.630578_g1494_i1.p1	NODE_4903_length_5064_cov_565.296133_g1838_i0.p1, NODE_5032_length_4987_cov_582.566341_g1838_i1.p1
OG0004733	{'predicted protein'}	{1.0}	NODE_20847_length_2309_cov_910.579606_g7685_i0.p2, NODE_22599_length_2161_cov_1018.201628_g7685_i1.p1, NODE_25682_length_1935_cov_1204.819012_g7685_i2.p1, NODE_27891_length_1797_cov_151.545824_g10760_i0.p1, NODE_30391_length_1647_cov_175.240788_g10760_i1.p1, NODE_39573_length_1183_cov_796.027027_g7685_i3.p1	NODE_25071_length_2198_cov_298.510588_g9366_i0.p2, NODE_27721_length_2058_cov_359.800000_g10342_i0.p1, NODE_32717_length_1824_cov_399.446031_g9366_i1.p1, NODE_36196_length_1684_cov_477.003104_g10342_i1.p1	NODE_11040_length_3921_cov_102.977131_g4145_i0.p1, NODE_12339_length_3682_cov_118.171516_g4145_i1.p1, NODE_36867_length_1526_cov_1981.227116_g977_i23.p1	NODE_28590_length_2006_cov_2475.499224_g10294_i0.p1, NODE_32624_length_1778_cov_2856.367742_g10294_i1.p1, NODE_40333_length_1408_cov_2668.201498_g10294_i2.p1, NODE_41320_length_1364_cov_582.116964_g10294_i3.p1	NODE_30998_length_2079_cov_574.749751_g11128_i0.p1, NODE_39836_length_1705_cov_775.226103_g11128_i1.p1, NODE_43514_length_1567_cov_197.552878_g15988_i0.p1, NODE_48108_length_1410_cov_236.952880_g15988_i1.p1	NODE_7128_length_3945_cov_703.982955_g2526_i0.p1, NODE_7648_length_3706_cov_806.999725_g2526_i1.p1
OG0004734	{'hypothetical protein THAOC_28090'}	{1.0}	NODE_20888_length_2307_cov_582.320949_g7702_i0.p1, NODE_21874_length_2221_cov_641.468808_g7702_i1.p1, NODE_29850_length_1677_cov_44.297382_g11684_i0.p1, NODE_30792_length_1624_cov_64.488717_g11684_i1.p1	NODE_17735_length_2672_cov_157.090035_g6697_i0.p1, NODE_17761_length_2669_cov_156.329353_g6697_i1.p1, NODE_19894_length_2514_cov_166.202376_g6697_i2.p1, NODE_19895_length_2514_cov_165.873413_g6697_i3.p1, NODE_23346_length_2294_cov_198.255741_g8731_i0.p1, NODE_39069_length_1572_cov_241.973983_g8731_i1.p1, NODE_53879_length_1053_cov_205.710204_g8731_i3.p1		NODE_21559_length_2495_cov_607.528489_g7505_i0.p1, NODE_23003_length_2383_cov_549.039394_g7505_i1.p1, NODE_23519_length_2342_cov_563.889379_g7505_i2.p1, NODE_23520_length_2342_cov_558.055972_g7505_i3.p1, NODE_25949_length_2170_cov_575.446352_g7505_i4.p1, NODE_32188_length_1800_cov_663.865663_g7505_i5.p1	NODE_11243_length_3585_cov_242.851651_g4167_i0.p1, NODE_11975_length_3486_cov_252.565485_g4167_i1.p1, NODE_31851_length_2040_cov_566.305033_g4167_i3.p1, NODE_33327_length_1973_cov_668.595789_g4167_i4.p1, NODE_59499_length_1028_cov_579.523560_g4167_i6.p1
OG0004735	{'hypothetical protein THAOC_13309'}	{1.0}	NODE_20914_length_2304_cov_182.834603_g7710_i0.p1, NODE_21314_length_2271_cov_184.422657_g7710_i1.p1, NODE_33091_length_1498_cov_48.818947_g13245_i0.p1	NODE_29302_length_1982_cov_70.519644_g10905_i0.p1, NODE_47571_length_1270_cov_54.228906_g18187_i0.p1, NODE_48516_length_1237_cov_54.838488_g18187_i1.p1, NODE_49158_length_1214_cov_66.856266_g18886_i0.p1	NODE_20259_length_2728_cov_167.138606_g6949_i0.p1, NODE_20260_length_2728_cov_165.561582_g6949_i1.p1, NODE_36340_length_1558_cov_26.313131_g11538_i0.p1	NODE_35017_length_1656_cov_242.355022_g13142_i0.p1, NODE_36353_length_1592_cov_152.559579_g13142_i1.p1, NODE_43180_length_1281_cov_194.855960_g13142_i2.p1, NODE_45353_length_1187_cov_207.322262_g13142_i3.p1, NODE_56873_length_699_cov_2.507987_g26345_i0.p1	NODE_35614_length_1877_cov_110.712306_g12876_i0.p1, NODE_36816_length_1826_cov_106.950371_g12876_i1.p1, NODE_38278_length_1767_cov_27.971665_g13891_i0.p1	NODE_13100_length_1942_cov_119.266988_g4437_i0.p1
OG0004736	{'hypothetical protein THAOC_35891'}	{1.0}	NODE_209_length_11736_cov_200.676070_g85_i0.p1, NODE_223_length_11655_cov_203.310136_g85_i1.p1, NODE_395_length_9912_cov_140.598435_g85_i2.p1, NODE_41159_length_1110_cov_21.072324_g17742_i0.p1, NODE_72748_length_366_cov_2.488055_g46574_i0.p1, NODE_75830_length_344_cov_1.409594_g49654_i0.p1	NODE_22081_length_2374_cov_103.526728_g8277_i0.p1, NODE_2890_length_5135_cov_86.555907_g1223_i0.p1, NODE_31704_length_1869_cov_108.263920_g8277_i1.p1, NODE_4245_length_4623_cov_95.951648_g1729_i0.p1, NODE_4507_length_4537_cov_99.039203_g1729_i1.p1, NODE_63007_length_716_cov_44.035770_g1729_i2.p1	NODE_11414_length_3843_cov_627.730769_g3195_i4.p1, NODE_64989_length_313_cov_717.095833_g32003_i0.p2	NODE_16212_length_3000_cov_273.973010_g2692_i1.p1, NODE_404_length_10358_cov_25.634711_g130_i0.p1, NODE_419_length_10281_cov_25.873824_g130_i1.p1, NODE_8032_length_4232_cov_233.845636_g2692_i0.p1	NODE_1577_length_6640_cov_159.398355_g215_i2.p1, NODE_31284_length_2067_cov_235.492979_g215_i6.p1, NODE_32891_length_1993_cov_114.839583_g11822_i0.p1, NODE_32965_length_1990_cov_96.816380_g11822_i1.p1, NODE_590_length_8387_cov_186.536324_g215_i0.p1, NODE_68804_length_716_cov_78.373250_g215_i10.p1, NODE_825_length_7813_cov_161.216796_g215_i1.p1
OG0004737	{'predicted protein'}	{1.0}	NODE_21411_length_2264_cov_380.183478_g104_i9.p1, NODE_23749_length_2072_cov_389.047024_g104_i10.p1, NODE_25858_length_1922_cov_423.945376_g104_i11.p1, NODE_32040_length_1557_cov_16.478437_g104_i13.p1, NODE_32540_length_1530_cov_17.669183_g104_i14.p1	NODE_23784_length_2266_cov_127.329685_g8908_i0.p1, NODE_24648_length_2221_cov_157.649441_g8908_i1.p1, NODE_28172_length_2035_cov_173.854230_g8908_i2.p1, NODE_36577_length_1670_cov_171.227927_g8908_i3.p1, NODE_37305_length_1643_cov_179.401911_g8908_i4.p1	NODE_22421_length_2523_cov_283.711429_g141_i2.p1, NODE_23751_length_2414_cov_69.826570_g7944_i0.p1	NODE_18906_length_2729_cov_100.549322_g199_i3.p1, NODE_22732_length_2403_cov_357.680687_g199_i4.p1, NODE_22818_length_2397_cov_375.690620_g199_i5.p1, NODE_23750_length_2326_cov_305.814913_g199_i6.p1, NODE_23824_length_2320_cov_359.467735_g199_i7.p1, NODE_25058_length_2235_cov_279.707678_g199_i8.p1, NODE_45088_length_1198_cov_587.119111_g199_i9.p1, NODE_50933_length_942_cov_264.353280_g199_i10.p1	NODE_26817_length_2294_cov_138.932463_g46_i3.p1, NODE_30654_length_2095_cov_138.637488_g46_i5.p1, NODE_40382_length_1684_cov_60.345748_g14703_i0.p1, NODE_45503_length_1498_cov_71.067368_g14703_i1.p1	NODE_8803_length_3276_cov_303.153918_g3037_i0.p1
OG0004738	{'predicted protein'}	{1.0}	NODE_21417_length_2264_cov_81.552259_g627_i4.p1, NODE_45709_length_921_cov_158.932783_g627_i9.p1, NODE_46794_length_875_cov_147.158354_g627_i10.p1, NODE_48616_length_808_cov_189.453061_g627_i11.p1, NODE_50317_length_753_cov_177.061765_g627_i12.p1	NODE_58600_length_884_cov_76.996301_g23616_i0.p1, NODE_58824_length_876_cov_93.938979_g23763_i0.p1, NODE_61562_length_769_cov_88.577586_g25578_i0.p1, NODE_61653_length_765_cov_92.408960_g25644_i0.p1, NODE_61953_length_754_cov_119.179148_g25878_i0.p1	NODE_37046_length_1515_cov_21.043689_g11771_i0.p1, NODE_37704_length_1476_cov_74.354241_g11981_i0.p1, NODE_37707_length_1476_cov_48.736279_g11981_i1.p1	NODE_19077_length_2712_cov_427.154604_g284_i11.p1, NODE_19920_length_2635_cov_439.441062_g284_i12.p1, NODE_31114_length_1860_cov_138.822608_g284_i13.p1	NODE_27988_length_2230_cov_293.000464_g4517_i11.p1, NODE_29472_length_2153_cov_303.899519_g4517_i12.p1, NODE_30731_length_2092_cov_143.878653_g11029_i0.p1, NODE_32311_length_2018_cov_372.952699_g4517_i13.p1, NODE_32338_length_2017_cov_362.584362_g4517_i14.p1, NODE_33141_length_1981_cov_157.085954_g11029_i1.p1, NODE_35169_length_1895_cov_402.201427_g4517_i16.p1, NODE_35170_length_1895_cov_397.224479_g4517_i17.p1	NODE_9405_length_3068_cov_92.659766_g3233_i0.p1
OG0004739	{'predicted protein'}	{1.0}	NODE_21425_length_2262_cov_1958.906350_g7908_i0.p1, NODE_22485_length_2171_cov_2091.190658_g7908_i1.p1, NODE_22486_length_2171_cov_1985.862250_g7908_i2.p1, NODE_28136_length_1781_cov_141.475995_g10869_i0.p1, NODE_31766_length_1571_cov_108.535381_g10869_i1.p1, NODE_33537_length_1474_cov_94.543897_g10869_i2.p1	NODE_31617_length_1873_cov_379.815000_g11743_i0.p1, NODE_35682_length_1705_cov_480.355392_g13292_i0.p1, NODE_38001_length_1614_cov_525.234912_g13292_i1.p1, NODE_39067_length_1572_cov_469.260173_g11743_i1.p1, NODE_48629_length_1232_cov_322.179465_g13292_i2.p1, NODE_57494_length_925_cov_203.319249_g22933_i0.p2	NODE_36862_length_1527_cov_113.320495_g11711_i0.p1, NODE_38424_length_1430_cov_130.782609_g11711_i1.p1	NODE_26570_length_2130_cov_2483.220224_g9474_i0.p1, NODE_28037_length_2038_cov_2753.924173_g9474_i1.p1, NODE_40730_length_1391_cov_41.914264_g15903_i0.p1, NODE_40825_length_1386_cov_1116.393755_g15903_i1.p1, NODE_51490_length_917_cov_991.767773_g22082_i0.p2	NODE_34070_length_1941_cov_1201.911135_g12299_i0.p1, NODE_36981_length_1819_cov_1017.742841_g12299_i1.p1, NODE_42492_length_1603_cov_1557.931373_g12299_i2.p1, NODE_47465_length_1430_cov_619.695652_g17588_i0.p1, NODE_60616_length_990_cov_383.813522_g17588_i1.p1
OG0004740	{'predicted protein'}	{1.0}	NODE_21503_length_2255_cov_1799.612741_g7943_i0.p1, NODE_22585_length_2162_cov_1930.702729_g7943_i1.p1, NODE_24602_length_2009_cov_683.849174_g7943_i2.p1, NODE_25938_length_1917_cov_720.017896_g7943_i3.p1	NODE_36517_length_1672_cov_1424.031895_g13643_i0.p1, NODE_42052_length_1463_cov_1357.768345_g13643_i1.p1, NODE_47323_length_1277_cov_666.521595_g13643_i2.p1, NODE_47880_length_1258_cov_636.627004_g13643_i3.p1, NODE_50052_length_1185_cov_765.074640_g13643_i4.p1, NODE_50623_length_1165_cov_731.276557_g13643_i5.p1	NODE_24857_length_2326_cov_7687.960053_g8239_i0.p1, NODE_25970_length_2246_cov_8414.924988_g8239_i1.p1, NODE_27674_length_2118_cov_984.083619_g9044_i0.p1	NODE_20744_length_2561_cov_4256.120579_g7190_i0.p1, NODE_21886_length_2469_cov_4512.448247_g7190_i1.p1, NODE_21887_length_2469_cov_4203.855175_g7190_i2.p1, NODE_26301_length_2148_cov_139.509880_g9354_i0.p1	NODE_22567_length_2555_cov_1637.671636_g8168_i0.p1, NODE_22568_length_2555_cov_1557.037067_g8168_i1.p1, NODE_22587_length_2554_cov_359.496171_g8176_i0.p1, NODE_24061_length_2461_cov_385.528057_g8176_i1.p1, NODE_30310_length_2111_cov_1755.947988_g8168_i2.p1, NODE_65028_length_841_cov_658.074219_g8168_i3.p1, NODE_74188_length_556_cov_561.805383_g34189_i0.p1	NODE_10927_length_2558_cov_2331.241449_g417_i5.p1
OG0004741	{'HSF32, heat shock transcription factor DNA-binding domain-containing protein, DNA binding, transcription factor'}	{1.0}	NODE_21835_length_2224_cov_202.468619_g8101_i0.p1, NODE_24777_length_1997_cov_35.463617_g9359_i0.p1, NODE_24778_length_1997_cov_35.217256_g9359_i1.p1, NODE_49578_length_777_cov_2.511364_g24010_i0.p1	NODE_24490_length_2231_cov_93.005097_g9147_i0.p1, NODE_55985_length_980_cov_2.459757_g22096_i0.p1, NODE_62043_length_751_cov_3.951327_g25951_i0.p1, NODE_79454_length_350_cov_0.956679_g42659_i0.p1, NODE_80286_length_342_cov_1.732342_g43491_i0.p1	NODE_29863_length_1961_cov_19.811441_g9678_i0.p1, NODE_30288_length_1932_cov_1367.352340_g9803_i0.p1, NODE_30609_length_1910_cov_1365.006532_g9803_i1.p1, NODE_34700_length_1656_cov_762.141503_g11062_i0.p1	NODE_29315_length_1964_cov_10.075093_g10615_i0.p1	NODE_26687_length_2302_cov_75.285778_g9586_i0.p1, NODE_27249_length_2270_cov_171.266727_g9816_i0.p1, NODE_35423_length_1885_cov_9.585541_g12813_i0.p1, NODE_74452_length_549_cov_3.573529_g34446_i0.p1, NODE_87456_length_344_cov_3.081181_g47416_i0.p1, NODE_88791_length_333_cov_2.842308_g48751_i0.p1	NODE_10331_length_2760_cov_889.958690_g2858_i1.p1, NODE_8057_length_3558_cov_53.966714_g2807_i0.p1, NODE_8297_length_3464_cov_59.624889_g2807_i1.p1
OG0004742	{'NADH dehydrogenase'}	{1.0}	NODE_21842_length_2223_cov_675.886977_g8105_i0.p1, NODE_26874_length_1858_cov_1031.866106_g8105_i1.p2, NODE_31315_length_1595_cov_1206.825230_g8105_i2.p1, NODE_38814_length_1218_cov_1953.353712_g8105_i3.p2, NODE_47322_length_855_cov_8.209719_g22154_i0.p2, NODE_50266_length_755_cov_288.511730_g24593_i0.p2	NODE_43625_length_1407_cov_821.262369_g16500_i0.p2, NODE_47639_length_1267_cov_850.311558_g18215_i0.p1, NODE_47675_length_1266_cov_1036.045264_g16500_i1.p2, NODE_51821_length_1125_cov_1123.147338_g18215_i1.p2, NODE_69047_length_522_cov_2.881960_g32266_i0.p2	NODE_45922_length_984_cov_232.872667_g15192_i0.p1, NODE_47356_length_897_cov_307.891990_g15192_i1.p1	NODE_40037_length_1421_cov_2328.080861_g15530_i0.p2, NODE_48426_length_1052_cov_542.452503_g20080_i0.p1, NODE_73001_length_364_cov_2.512027_g42165_i0.p1	NODE_49934_length_1347_cov_1763.621664_g18639_i0.p1, NODE_54227_length_1205_cov_2286.129859_g18639_i1.p1	NODE_17322_length_1098_cov_6.202927_g6421_i0.p1, NODE_26840_length_446_cov_2.075067_g15170_i0.p1
OG0004743	{'predicted protein'}	{1.0}	NODE_21879_length_2221_cov_78.008845_g2899_i2.p1, NODE_71833_length_373_cov_5.430000_g45659_i0.p1	NODE_18819_length_2590_cov_135.898292_g7109_i0.p1, NODE_18838_length_2589_cov_156.517886_g7109_i1.p1, NODE_20209_length_2494_cov_107.895085_g7109_i2.p1, NODE_35513_length_1711_cov_117.215507_g7109_i3.p1	NODE_16051_length_3172_cov_1395.570829_g4754_i2.p1, NODE_16805_length_3087_cov_1416.715660_g4754_i3.p1, NODE_18241_length_2937_cov_1487.316690_g4754_i4.p1, NODE_23905_length_2401_cov_42.332904_g7981_i0.p1	NODE_15168_length_3120_cov_263.858878_g5116_i0.p1, NODE_15874_length_3037_cov_332.518893_g5116_i1.p1, NODE_15889_length_3036_cov_270.191023_g5116_i2.p1, NODE_20839_length_2554_cov_128.332930_g5116_i3.p1	NODE_22732_length_2546_cov_242.575414_g8230_i0.p1, NODE_24629_length_2427_cov_339.045030_g8230_i1.p1, NODE_24630_length_2427_cov_334.921835_g8230_i2.p1, NODE_38971_length_1738_cov_405.141742_g8230_i3.p1	NODE_7166_length_3928_cov_153.740856_g2535_i0.p1, NODE_8035_length_3563_cov_168.325788_g2535_i1.p1
OG0004744	{'hypothetical protein THAPSDRAFT_23187'}	{1.0}	NODE_21886_length_2220_cov_345.862599_g2183_i1.p1, NODE_26808_length_1862_cov_253.096143_g2183_i2.p1, NODE_5982_length_4580_cov_910.955625_g2183_i0.p1	NODE_33451_length_1795_cov_66.786876_g12434_i0.p1, NODE_33642_length_1788_cov_49.091545_g12434_i1.p1, NODE_34946_length_1734_cov_129.947020_g12434_i3.p1	NODE_5419_length_5277_cov_40.253843_g2238_i0.p1	NODE_17098_length_2906_cov_45.691140_g5826_i0.p1, NODE_6834_length_4509_cov_311.644274_g2257_i0.p1, NODE_7282_length_4403_cov_529.135104_g2257_i1.p1	NODE_15081_length_3146_cov_231.383664_g5579_i0.p1, NODE_16062_length_3055_cov_249.208249_g5579_i1.p1, NODE_20034_length_2726_cov_292.718432_g7321_i0.p1, NODE_22973_length_2530_cov_313.995930_g7321_i1.p1, NODE_27307_length_2266_cov_291.377565_g7321_i2.p1, NODE_44524_length_1532_cov_160.311857_g7321_i3.p1, NODE_45010_length_1515_cov_156.883495_g7321_i4.p1	NODE_4221_length_5498_cov_249.236682_g1607_i0.p1, NODE_4351_length_5420_cov_256.289695_g1607_i1.p1
OG0004745	{'predicted protein'}	{1.0}	NODE_21912_length_2218_cov_359.383683_g8135_i0.p1, NODE_35510_length_1376_cov_155.586339_g8135_i1.p1	NODE_36604_length_1669_cov_79.909148_g13679_i0.p1, NODE_36606_length_1669_cov_73.842732_g13679_i1.p1	NODE_34766_length_1653_cov_13.416456_g11078_i0.p1, NODE_6493_length_4940_cov_628.809739_g2619_i0.p1	NODE_28577_length_2007_cov_232.541882_g10287_i0.p1, NODE_28625_length_2004_cov_208.262558_g10287_i1.p1, NODE_28627_length_2004_cov_154.047126_g10287_i2.p1, NODE_29105_length_1976_cov_142.692065_g10287_i3.p1, NODE_29144_length_1974_cov_65.120463_g10287_i4.p1, NODE_37518_length_1536_cov_22.665755_g14326_i0.p1	NODE_32460_length_2012_cov_251.407942_g11669_i0.p1, NODE_33039_length_1986_cov_161.251438_g11669_i1.p1, NODE_33377_length_1971_cov_51.922023_g12016_i0.p1, NODE_36075_length_1858_cov_100.931653_g11669_i2.p1, NODE_71413_length_636_cov_60.136767_g31557_i0.p1
OG0004746	{'predicted protein'}	{1.0}	NODE_22245_length_2191_cov_479.601039_g8283_i0.p1, NODE_24689_length_2003_cov_426.091710_g8283_i1.p1, NODE_26460_length_1882_cov_41.142067_g10127_i0.p1	NODE_29177_length_1987_cov_155.160397_g10856_i0.p1, NODE_30420_length_1929_cov_61.022629_g10856_i1.p1, NODE_30600_length_1920_cov_99.131565_g10856_i2.p1, NODE_38598_length_1590_cov_150.077785_g10856_i3.p2	NODE_1460_length_7933_cov_521.321247_g99_i1.p1, NODE_31641_length_1845_cov_17.298533_g10184_i0.p1	NODE_13371_length_3340_cov_318.698194_g4498_i0.p1, NODE_24803_length_2251_cov_308.228650_g4498_i1.p1, NODE_31563_length_1834_cov_269.777399_g4498_i3.p1, NODE_45356_length_1187_cov_143.719031_g18346_i0.p2, NODE_56606_length_708_cov_198.154331_g26110_i0.p3	NODE_12901_length_3374_cov_152.788246_g4784_i0.p1, NODE_12924_length_3371_cov_256.734081_g4784_i1.p1, NODE_34055_length_1942_cov_317.698234_g4784_i2.p1, NODE_34411_length_1926_cov_316.355100_g4784_i3.p1, NODE_35048_length_1900_cov_323.483306_g4784_i4.p1	NODE_10704_length_2630_cov_106.728979_g3656_i0.p1
OG0004747	{'hypothetical protein THAOC_21150', 'predicted protein'}	{0.889, 1.0}	NODE_22399_length_2178_cov_1153.608551_g8350_i0.p1, NODE_24412_length_2021_cov_834.328029_g8350_i1.p1, NODE_24413_length_2021_cov_768.856263_g8350_i2.p1, NODE_55608_length_609_cov_17.194030_g29543_i0.p2	NODE_42024_length_1464_cov_354.641984_g15833_i0.p1, NODE_42025_length_1464_cov_318.140906_g15833_i1.p1, NODE_55325_length_1001_cov_510.970905_g15833_i2.p1, NODE_55434_length_997_cov_520.990260_g15833_i3.p1, NODE_55435_length_997_cov_458.612554_g15833_i4.p1	NODE_18141_length_2946_cov_884.887574_g1469_i10.p1, NODE_21521_length_2605_cov_149.343602_g7303_i0.p1, NODE_9145_length_4274_cov_846.558438_g1469_i2.p1	NODE_27665_length_2061_cov_437.237425_g9911_i0.p1, NODE_32841_length_1767_cov_1209.349469_g9911_i1.p1, NODE_32842_length_1767_cov_1083.563754_g9911_i2.p1, NODE_40207_length_1414_cov_678.578673_g9911_i3.p1	NODE_27844_length_2237_cov_609.012939_g10035_i0.p1, NODE_35044_length_1900_cov_562.739464_g10035_i1.p1, NODE_35602_length_1877_cov_350.440687_g10035_i2.p1, NODE_35830_length_1868_cov_400.768802_g10035_i3.p1	NODE_10802_length_2603_cov_1002.762846_g3684_i0.p1, NODE_10825_length_2594_cov_1004.930583_g3684_i1.p1, NODE_11887_length_2280_cov_1112.910285_g3684_i2.p1, NODE_11975_length_2256_cov_1123.427393_g3684_i3.p1
OG0004748	{'predicted protein'}	{1.0}	NODE_22431_length_2175_cov_611.287821_g8366_i0.p1, NODE_23541_length_2088_cov_668.602481_g8366_i1.p1, NODE_24860_length_1992_cov_702.283481_g8366_i2.p1	NODE_27166_length_2087_cov_213.934459_g10129_i0.p1, NODE_29089_length_1992_cov_222.661282_g10129_i1.p1, NODE_31700_length_1869_cov_225.488864_g10129_i2.p1, NODE_35049_length_1730_cov_183.843090_g10129_i3.p1, NODE_43386_length_1415_cov_71.939642_g16400_i0.p2, NODE_48734_length_1229_cov_88.386678_g16400_i1.p1	NODE_22384_length_2526_cov_80.798206_g7559_i0.p1, NODE_7014_length_4788_cov_754.693531_g836_i1.p1	NODE_29354_length_1961_cov_326.629237_g10638_i0.p1, NODE_32684_length_1775_cov_378.683901_g10638_i1.p1, NODE_33010_length_1759_cov_221.243179_g10638_i2.p1	NODE_32697_length_2002_cov_282.995334_g11745_i0.p1, NODE_32784_length_1998_cov_244.672208_g11745_i1.p1, NODE_37054_length_1816_cov_324.792886_g11745_i2.p1, NODE_37129_length_1813_cov_276.783333_g11745_i3.p1, NODE_61002_length_978_cov_197.750276_g23910_i0.p1
OG0004749	{'predicted protein'}	{1.0}	NODE_22458_length_2173_cov_231.517143_g8377_i0.p1, NODE_22910_length_2137_cov_48.575097_g8560_i0.p1, NODE_24937_length_1988_cov_48.942037_g8560_i1.p1	NODE_26456_length_2124_cov_43.270600_g9862_i0.p1, NODE_29517_length_1972_cov_17.225908_g10982_i0.p1, NODE_29980_length_1949_cov_44.183902_g9862_i1.p1, NODE_31612_length_1874_cov_23.065519_g9862_i2.p1	NODE_27929_length_2099_cov_216.756170_g9112_i0.p1, NODE_33260_length_1745_cov_298.946172_g9112_i1.p1, NODE_35592_length_1602_cov_351.896010_g9112_i2.p1, NODE_40703_length_1298_cov_257.120816_g9112_i3.p1	NODE_29279_length_1966_cov_59.343899_g10604_i0.p1, NODE_29867_length_1930_cov_11.920302_g10869_i0.p1	NODE_28726_length_2191_cov_83.488196_g10341_i0.p1, NODE_32043_length_2031_cov_68.325843_g11502_i0.p1, NODE_32125_length_2027_cov_76.359263_g11502_i1.p1, NODE_40947_length_1664_cov_5.967945_g14933_i0.p1, NODE_46323_length_1470_cov_4.418754_g14933_i1.p1, NODE_50116_length_1341_cov_81.149842_g10341_i1.p1, NODE_50242_length_1337_cov_93.609177_g10341_i2.p1	NODE_4357_length_5417_cov_580.859281_g1654_i0.p1, NODE_4368_length_5411_cov_595.015362_g1654_i1.p1, NODE_4436_length_5369_cov_599.289464_g1654_i2.p1
OG0004750	{'predicted protein'}	{1.0}	NODE_22475_length_2172_cov_180.065746_g8386_i0.p1, NODE_26299_length_1893_cov_211.183516_g8386_i1.p1, NODE_44094_length_986_cov_161.069003_g8386_i2.p1	NODE_28137_length_2037_cov_63.933299_g10497_i0.p1, NODE_33271_length_1802_cov_76.131868_g10497_i1.p1, NODE_33688_length_1786_cov_41.606538_g10497_i2.p1, NODE_51479_length_1138_cov_33.531455_g10497_i3.p1	NODE_14532_length_3357_cov_377.927527_g1855_i5.p1, NODE_14583_length_3351_cov_391.875534_g1855_i6.p1, NODE_20679_length_2689_cov_408.668196_g1855_i12.p1, NODE_33967_length_1700_cov_27.653350_g10853_i0.p1	NODE_27819_length_2053_cov_180.272222_g9979_i0.p1, NODE_31864_length_1818_cov_214.566762_g9979_i1.p1, NODE_33862_length_1715_cov_89.289890_g9979_i2.p1	NODE_32146_length_2026_cov_173.717358_g11545_i0.p1, NODE_36255_length_1850_cov_105.335397_g11545_i1.p1, NODE_37685_length_1791_cov_209.518626_g11545_i2.p1, NODE_53632_length_1225_cov_61.588542_g11545_i3.p1	NODE_14004_length_1739_cov_154.951981_g4787_i0.p1
OG0004751	{'predicted protein'}	{1.0}	NODE_22551_length_2166_cov_272.266603_g8415_i0.p2, NODE_26366_length_1889_cov_321.422907_g8415_i1.p1, NODE_26367_length_1889_cov_318.573789_g8415_i2.p1, NODE_28672_length_1749_cov_254.571599_g8415_i3.p1, NODE_50953_length_734_cov_32.458396_g25200_i0.p1	NODE_28397_length_2025_cov_133.483094_g8689_i1.p1, NODE_29616_length_1967_cov_95.605069_g8689_i2.p1, NODE_37255_length_1645_cov_74.347328_g8689_i3.p1, NODE_37991_length_1615_cov_74.922827_g8689_i4.p1	NODE_25229_length_2299_cov_30.180593_g7878_i1.p1	NODE_36276_length_1595_cov_381.132720_g11937_i1.p1, NODE_36720_length_1573_cov_343.956000_g11937_i2.p1, NODE_36833_length_1568_cov_349.612040_g11937_i3.p1	NODE_18602_length_2831_cov_5086.539884_g6828_i0.p1, NODE_22485_length_2561_cov_4062.593650_g6828_i1.p1, NODE_27937_length_2232_cov_1474.907365_g6828_i2.p1, NODE_41925_length_1625_cov_302.932345_g6828_i3.p1, NODE_42063_length_1620_cov_296.398190_g6828_i4.p1, NODE_79175_length_448_cov_210.784000_g39136_i0.p2
OG0004752	{'predicted protein'}	{1.0}	NODE_2267_length_6370_cov_143.214705_g868_i0.p1, NODE_8842_length_3861_cov_141.082101_g868_i1.p1	NODE_2307_length_5461_cov_51.490349_g972_i0.p1, NODE_2308_length_5461_cov_51.172977_g972_i1.p1, NODE_54542_length_1031_cov_26.134656_g3312_i1.p2, NODE_57564_length_923_cov_3.188235_g22978_i0.p1, NODE_62472_length_737_cov_3.260542_g26272_i0.p1, NODE_8456_length_3693_cov_7.905525_g3312_i0.p1	NODE_14449_length_3369_cov_445.503337_g5244_i0.p1, NODE_14450_length_3369_cov_442.970874_g5244_i1.p1, NODE_19710_length_2779_cov_44.866593_g6781_i0.p1, NODE_42045_length_1218_cov_363.099563_g5244_i2.p1, NODE_48311_length_839_cov_315.727154_g5244_i3.p1	NODE_26078_length_2163_cov_23.498086_g3057_i2.p1, NODE_33670_length_1725_cov_8.101695_g2329_i2.p1, NODE_9082_length_3998_cov_135.552611_g3057_i0.p1, NODE_9328_length_3953_cov_105.850515_g3057_i1.p1	NODE_13195_length_3342_cov_40.584888_g3474_i5.p1, NODE_9307_length_3870_cov_129.977351_g3474_i0.p1, NODE_9384_length_3859_cov_112.362652_g3474_i1.p1, NODE_9486_length_3843_cov_90.002387_g3474_i2.p1, NODE_9677_length_3813_cov_32.653209_g3474_i3.p1, NODE_9990_length_3762_cov_36.351586_g3474_i4.p1	NODE_10379_length_2747_cov_248.204188_g3558_i0.p1
OG0004753	{'predicted protein'}	{1.0}	NODE_23187_length_2116_cov_28.859031_g8676_i0.p1, NODE_26092_length_1907_cov_75.691930_g9973_i0.p1, NODE_48749_length_804_cov_2.781122_g23306_i0.p1, NODE_54440_length_637_cov_9.842199_g28416_i0.p1	NODE_31782_length_1866_cov_9.192973_g11804_i0.p1, NODE_8121_length_3740_cov_77.316880_g3183_i0.p1, NODE_9703_length_3511_cov_117.184991_g3183_i1.p1	NODE_12408_length_3670_cov_253.643592_g340_i7.p1, NODE_16200_length_3155_cov_914.054186_g5770_i0.p1, NODE_18530_length_2903_cov_217.453710_g340_i10.p1, NODE_27227_length_2154_cov_115.298414_g8921_i0.p1, NODE_39982_length_1340_cov_16.605367_g12758_i0.p1	NODE_25111_length_2232_cov_804.452061_g8880_i0.p1, NODE_25440_length_2208_cov_112.049180_g9015_i0.p1, NODE_26107_length_2161_cov_230.551245_g9015_i1.p1, NODE_26385_length_2143_cov_255.855072_g9015_i2.p1, NODE_26937_length_2109_cov_16.390963_g9614_i0.p1, NODE_54911_length_773_cov_309.268571_g9015_i4.p1	NODE_28322_length_2210_cov_223.900328_g5526_i5.p1, NODE_29926_length_2131_cov_158.009232_g10756_i0.p1, NODE_30251_length_2115_cov_97.773751_g10756_i1.p1, NODE_31580_length_2054_cov_117.960121_g5526_i6.p1	NODE_8239_length_3482_cov_664.798768_g2867_i0.p1
OG0004754	{'predicted protein'}	{1.0}	NODE_23219_length_2114_cov_52.900539_g3228_i1.p1, NODE_8934_length_3844_cov_563.281623_g3228_i0.p1	NODE_13673_length_3044_cov_167.955571_g5260_i0.p1, NODE_35244_length_1722_cov_48.389933_g5260_i1.p1, NODE_55131_length_1009_cov_62.557692_g5260_i2.p1, NODE_56606_length_956_cov_66.573046_g5260_i3.p1	NODE_12368_length_3677_cov_587.571310_g3308_i4.p1, NODE_12485_length_3658_cov_596.592469_g3308_i5.p1, NODE_16513_length_3120_cov_34.278963_g2964_i1.p1, NODE_21209_length_2638_cov_189.768031_g3308_i13.p1, NODE_33653_length_1720_cov_155.409836_g3308_i19.p1	NODE_12176_length_3488_cov_590.434261_g4119_i0.p1, NODE_13801_length_3290_cov_590.627603_g4119_i1.p1, NODE_25732_length_2186_cov_60.998107_g4119_i2.p1	NODE_12929_length_3371_cov_115.870528_g4796_i0.p1, NODE_15515_length_3106_cov_164.319486_g5735_i0.p1, NODE_39073_length_1734_cov_135.801927_g5735_i1.p1, NODE_41081_length_1658_cov_132.370978_g5735_i2.p1, NODE_43567_length_1565_cov_135.448391_g5735_i3.p1
OG0004755	{'hypothetical protein THAOC_33481'}	{1.0}	NODE_23224_length_2113_cov_396.972059_g8690_i0.p1, NODE_24113_length_2044_cov_424.230340_g8690_i1.p1, NODE_55939_length_602_cov_2.928166_g29857_i0.p1	NODE_34818_length_1738_cov_137.509309_g1080_i3.p1, NODE_60281_length_819_cov_88.424933_g1080_i6.p1	NODE_32243_length_1806_cov_137.754183_g10357_i0.p1	NODE_18396_length_2781_cov_285.373708_g2827_i6.p1, NODE_28722_length_1998_cov_59.323117_g10352_i0.p1, NODE_38836_length_1477_cov_619.987179_g2827_i9.p1, NODE_49940_length_986_cov_454.163198_g2827_i10.p1, NODE_8416_length_4141_cov_1453.734022_g2827_i0.p1, NODE_8485_length_4129_cov_1380.760108_g2827_i1.p1	NODE_30247_length_2115_cov_215.436827_g10866_i0.p1, NODE_31824_length_2041_cov_228.485264_g10866_i1.p1, NODE_37789_length_1786_cov_364.417980_g3365_i2.p1, NODE_43787_length_1557_cov_303.464960_g3365_i5.p1, NODE_47101_length_1443_cov_310.352555_g3365_i6.p1, NODE_9004_length_3917_cov_193.308273_g3365_i0.p1, NODE_9081_length_3905_cov_163.325157_g3365_i1.p1	NODE_12247_length_2177_cov_1549.873574_g4138_i0.p1
OG0004756	{'predicted protein'}	{1.0}	NODE_23393_length_2098_cov_920.135309_g8750_i0.p1, NODE_27654_length_1810_cov_1094.808866_g8750_i1.p1, NODE_31378_length_1592_cov_95.990125_g12382_i0.p1, NODE_39186_length_1200_cov_126.415262_g12382_i1.p1	NODE_26751_length_2108_cov_251.533661_g9983_i0.p1, NODE_32828_length_1820_cov_301.265026_g9983_i1.p1, NODE_34123_length_1767_cov_230.354191_g12705_i0.p1, NODE_41690_length_1476_cov_282.530292_g12705_i1.p1	NODE_43579_length_1127_cov_513.587287_g12614_i1.p1, NODE_44047_length_1099_cov_516.616959_g12614_i2.p1	NODE_23266_length_2361_cov_923.101836_g1244_i7.p1, NODE_27509_length_2070_cov_1084.172759_g1244_i8.p1, NODE_36612_length_1579_cov_333.011952_g13902_i0.p1	NODE_31771_length_2044_cov_218.413496_g11416_i0.p1, NODE_36694_length_1831_cov_564.818544_g13299_i0.p1, NODE_37860_length_1783_cov_260.063158_g11416_i1.p1, NODE_44199_length_1543_cov_668.063946_g13299_i1.p1, NODE_44287_length_1540_cov_697.588957_g13299_i2.p1
OG0004757	{'predicted protein'}	{1.0}	NODE_23467_length_2093_cov_189.697030_g8781_i0.p1, NODE_66956_length_421_cov_3.827586_g40786_i0.p1, NODE_69893_length_391_cov_1.698113_g43722_i0.p1	NODE_26615_length_2115_cov_73.648874_g9922_i0.p1, NODE_29680_length_1964_cov_15.989424_g11040_i0.p1, NODE_32842_length_1820_cov_16.661133_g11040_i1.p1, NODE_35378_length_1717_cov_75.540754_g9922_i1.p1	NODE_50556_length_711_cov_4.570533_g18009_i0.p1, NODE_59804_length_387_cov_1.585987_g26818_i0.p1	NODE_28236_length_2026_cov_24.331285_g10155_i0.p1, NODE_30113_length_1916_cov_51.438416_g10975_i0.p1, NODE_33883_length_1714_cov_57.265692_g10975_i1.p1, NODE_36769_length_1571_cov_49.416555_g10975_i2.p1, NODE_51893_length_900_cov_4.199516_g22378_i0.p1	NODE_28285_length_2212_cov_18.672744_g10191_i0.p1, NODE_40479_length_1681_cov_48.524254_g14747_i0.p1, NODE_40480_length_1681_cov_48.509950_g14747_i1.p1, NODE_46685_length_1458_cov_20.247653_g14747_i2.p1, NODE_61550_length_961_cov_36.887387_g14747_i3.p1, NODE_66018_length_809_cov_28.307065_g14747_i4.p1	NODE_13696_length_1809_cov_15.566244_g4662_i0.p1
OG0004758	{'predicted protein'}	{1.0}	NODE_23599_length_2083_cov_205.173632_g8843_i0.p1, NODE_31823_length_1568_cov_10.816722_g12599_i0.p1	NODE_27084_length_2091_cov_123.657086_g10095_i0.p1, NODE_35713_length_1704_cov_93.259963_g10095_i1.p1, NODE_37104_length_1651_cov_79.356781_g10095_i2.p1, NODE_37636_length_1630_cov_71.741811_g10095_i3.p1	NODE_25220_length_2299_cov_818.802785_g8351_i0.p2, NODE_25561_length_2275_cov_800.864214_g8351_i1.p2, NODE_33254_length_1745_cov_1243.285287_g8351_i6.p1, NODE_33255_length_1745_cov_1210.031100_g8351_i7.p1	NODE_34146_length_1700_cov_352.805778_g12744_i0.p1, NODE_35451_length_1635_cov_14.848912_g13343_i0.p1	NODE_16938_length_2971_cov_146.079365_g6243_i0.p1, NODE_38610_length_1754_cov_206.000595_g14023_i0.p1, NODE_41758_length_1631_cov_204.996791_g14023_i1.p1	NODE_3167_length_6290_cov_1070.528872_g1049_i2.p1, NODE_4005_length_5681_cov_1303.803138_g1049_i3.p1
OG0004759	{'hypothetical protein THAOC_13245'}	{1.0}	NODE_23619_length_2081_cov_815.073705_g8853_i0.p1, NODE_33983_length_1452_cov_46.952864_g13712_i0.p1, NODE_34399_length_1430_cov_47.728077_g13712_i1.p1	NODE_30463_length_1926_cov_298.003778_g11317_i0.p1, NODE_34611_length_1747_cov_448.894863_g12887_i0.p1, NODE_35018_length_1731_cov_420.139928_g12887_i1.p1	NODE_18597_length_2894_cov_1218.908189_g3126_i5.p1, NODE_18608_length_2893_cov_1152.497518_g3126_i6.p1, NODE_26080_length_2238_cov_1525.728868_g3126_i7.p1, NODE_27895_length_2102_cov_1695.182356_g3126_i9.p1, NODE_37564_length_1484_cov_332.728561_g11930_i0.p1	NODE_32149_length_1802_cov_1884.624060_g11866_i0.p1, NODE_33442_length_1736_cov_1808.887553_g11866_i1.p1, NODE_38826_length_1478_cov_20.872598_g14953_i0.p1, NODE_41617_length_1352_cov_1547.501955_g11866_i2.p1, NODE_49363_length_1010_cov_1693.384205_g11866_i3.p1	NODE_37835_length_1784_cov_330.902396_g13722_i0.p1, NODE_45750_length_1490_cov_297.601270_g16887_i0.p1, NODE_45858_length_1486_cov_387.411890_g16887_i1.p1
OG0004760	{'unnamed protein product'}	{1.0}	NODE_23645_length_2080_cov_25.384155_g8865_i0.p1, NODE_29514_length_1697_cov_78.360222_g11519_i0.p1, NODE_63288_length_466_cov_8.653944_g37124_i0.p1	NODE_40410_length_1522_cov_30.319531_g15174_i0.p1, NODE_46784_length_1295_cov_28.214403_g15174_i1.p1, NODE_47932_length_1257_cov_34.154561_g18340_i0.p1, NODE_49829_length_1193_cov_30.571429_g15174_i2.p1, NODE_50255_length_1178_cov_33.406335_g18340_i1.p1	NODE_36523_length_1547_cov_246.157395_g6666_i6.p1, NODE_36709_length_1536_cov_153.456596_g6666_i7.p2, NODE_48727_length_815_cov_11.854447_g16742_i0.p1	NODE_32448_length_1788_cov_63.611079_g2706_i5.p1, NODE_38648_length_1485_cov_80.825071_g2706_i6.p1	NODE_39614_length_1714_cov_44.845826_g14415_i0.p1, NODE_48477_length_1397_cov_29.615559_g18008_i0.p1, NODE_51500_length_1295_cov_31.788871_g18008_i1.p1, NODE_55308_length_1169_cov_61.841241_g14415_i1.p1	NODE_16852_length_1172_cov_33.372157_g6123_i0.p1
OG0004761	{'predicted protein'}	{1.0}	NODE_23691_length_2076_cov_703.183225_g8883_i0.p1, NODE_23903_length_2061_cov_683.473843_g8883_i1.p1, NODE_26196_length_1900_cov_125.665572_g8883_i2.p1	NODE_20049_length_2504_cov_467.394899_g5204_i1.p1, NODE_48296_length_1244_cov_170.165670_g18501_i0.p1, NODE_49694_length_1196_cov_334.861977_g19124_i0.p1, NODE_58964_length_870_cov_195.781681_g5204_i5.p1	NODE_15164_length_3274_cov_1053.443299_g5486_i0.p1, NODE_15165_length_3274_cov_901.155264_g5486_i1.p1, NODE_16408_length_3131_cov_236.814912_g5828_i0.p1	NODE_9318_length_3954_cov_800.691832_g1028_i3.p1, NODE_9690_length_3881_cov_781.175683_g1028_i4.p1	NODE_34531_length_1921_cov_24324.214827_g1074_i3.p1, NODE_48345_length_1401_cov_540.625000_g1074_i5.p1, NODE_48347_length_1401_cov_417.579819_g1074_i6.p1, NODE_55013_length_1179_cov_258.087703_g1074_i7.p1, NODE_55098_length_1176_cov_163.484134_g1074_i8.p1	NODE_13703_length_1807_cov_1245.546136_g4667_i0.p1
OG0004763	{'predicted protein'}	{1.0}	NODE_24015_length_2052_cov_1477.694290_g9033_i0.p1, NODE_25647_length_1938_cov_1543.456836_g9033_i1.p2, NODE_27995_length_1789_cov_1733.116550_g9033_i2.p1, NODE_28168_length_1779_cov_1721.154162_g9033_i3.p1, NODE_33805_length_1461_cov_316.193084_g13615_i0.p1	NODE_33441_length_1795_cov_551.742160_g12429_i0.p1, NODE_36283_length_1681_cov_580.897388_g12429_i1.p2, NODE_39044_length_1573_cov_314.940667_g14629_i0.p1, NODE_40133_length_1532_cov_663.180946_g12429_i2.p1, NODE_43080_length_1426_cov_361.005174_g14629_i1.p1, NODE_84074_length_311_cov_0.966387_g47278_i0.p1	NODE_20568_length_2699_cov_714.642803_g4877_i8.p1	NODE_35536_length_1631_cov_1307.810013_g13387_i0.p1, NODE_35945_length_1611_cov_77.911573_g13584_i0.p1, NODE_37951_length_1516_cov_943.057519_g13387_i1.p1	NODE_34009_length_1944_cov_694.900053_g12272_i0.p1, NODE_36982_length_1819_cov_953.483963_g12272_i1.p1, NODE_37954_length_1779_cov_741.301290_g12272_i2.p1, NODE_38369_length_1763_cov_381.786391_g13929_i0.p1, NODE_40700_length_1672_cov_1084.537211_g12272_i3.p1, NODE_41437_length_1643_cov_813.411465_g12272_i4.p1, NODE_49714_length_1355_cov_1036.364275_g12272_i5.p1	NODE_5461_length_4753_cov_429.618803_g1996_i0.p1, NODE_5668_length_4654_cov_439.686531_g1996_i1.p2
OG0004765	{'Sir2- type regulatory transcription factor silent information regulator protein', 'sir2-type regulatory transcription factor silent information regulator protein'}	{1.0}	NODE_24242_length_2034_cov_254.372769_g9139_i0.p1, NODE_42195_length_1065_cov_8.722782_g18408_i0.p1	NODE_27883_length_2051_cov_42.558645_g10399_i0.p1, NODE_28535_length_2019_cov_70.952724_g10623_i0.p1, NODE_34231_length_1763_cov_73.307101_g10623_i1.p1	NODE_13121_length_3561_cov_61.377580_g315_i3.p1, NODE_33002_length_1758_cov_216.827893_g1134_i5.p1, NODE_43626_length_1124_cov_360.999049_g1134_i6.p1	NODE_26548_length_2133_cov_112.143689_g9462_i0.p1, NODE_27638_length_2063_cov_14.502513_g9899_i0.p1, NODE_30712_length_1882_cov_13.330569_g9899_i1.p1	NODE_26591_length_2307_cov_56.169651_g9547_i0.p1, NODE_30085_length_2123_cov_107.124390_g10809_i0.p1, NODE_30086_length_2123_cov_104.872683_g10809_i1.p1, NODE_30089_length_2123_cov_61.066341_g9547_i1.p1	NODE_10051_length_2855_cov_384.806614_g99_i7.p1, NODE_3951_length_5723_cov_318.083186_g99_i5.p1, NODE_6076_length_4449_cov_305.089122_g99_i6.p1
OG0004766	{'hypothetical protein THAOC_03138'}	{1.0}	NODE_24516_length_2015_cov_294.038620_g9252_i0.p1, NODE_25221_length_1969_cov_303.220992_g9252_i1.p1, NODE_28176_length_1779_cov_339.447831_g9252_i2.p1, NODE_31671_length_1576_cov_268.958749_g9252_i3.p1, NODE_32430_length_1535_cov_282.279070_g9252_i4.p1, NODE_32806_length_1515_cov_122.280860_g13104_i0.p1, NODE_32866_length_1511_cov_405.948540_g9252_i5.p1, NODE_33782_length_1462_cov_285.870410_g9252_i6.p1, NODE_36433_length_1329_cov_133.796178_g13104_i1.p1, NODE_53869_length_651_cov_10.472318_g27867_i0.p1, NODE_57940_length_558_cov_216.791753_g31813_i0.p1	NODE_22937_length_2318_cov_297.267261_g8590_i0.p1, NODE_25125_length_2195_cov_245.424599_g8590_i1.p1, NODE_26526_length_2120_cov_71.835857_g9888_i0.p1, NODE_26936_length_2099_cov_108.475321_g9888_i1.p1, NODE_28851_length_2005_cov_271.406315_g8590_i2.p1	NODE_36785_length_1531_cov_147.679698_g11680_i0.p1, NODE_38567_length_1421_cov_157.534125_g11680_i1.p1, NODE_40152_length_1330_cov_132.565632_g12826_i0.p1, NODE_42022_length_1220_cov_38.789015_g13545_i0.p1	NODE_13932_length_3271_cov_658.087555_g669_i2.p1	NODE_17197_length_2947_cov_734.058107_g4290_i2.p1, NODE_37640_length_1793_cov_298.872674_g13649_i0.p1, NODE_42497_length_1603_cov_339.314379_g13649_i1.p1	NODE_15751_length_1362_cov_216.477890_g5553_i0.p1, NODE_16355_length_1257_cov_239.504223_g5553_i1.p1
OG0004767	{'hypothetical protein THAOC_06691'}	{1.0}	NODE_24704_length_2002_cov_598.806636_g9325_i0.p1, NODE_27884_length_1797_cov_697.186775_g9325_i1.p1, NODE_34712_length_1415_cov_59.257824_g14099_i0.p1	NODE_19541_length_2539_cov_199.515410_g7381_i0.p1, NODE_22295_length_2360_cov_235.636642_g7381_i1.p1, NODE_35412_length_1715_cov_260.900122_g13182_i0.p1, NODE_40738_length_1510_cov_310.636743_g13182_i1.p1, NODE_41946_length_1467_cov_254.203013_g7381_i2.p1	NODE_31910_length_1827_cov_680.051311_g305_i21.p1, NODE_31972_length_1823_cov_673.836571_g305_i22.p2, NODE_35174_length_1629_cov_825.906812_g305_i30.p1, NODE_35854_length_1587_cov_842.492074_g305_i32.p1	NODE_38594_length_1487_cov_934.377652_g14850_i0.p1, NODE_43156_length_1282_cov_1162.737800_g14850_i1.p1, NODE_44060_length_1243_cov_281.868376_g17633_i0.p1	NODE_38103_length_1774_cov_211.481481_g13816_i0.p1, NODE_41126_length_1656_cov_554.109286_g15011_i0.p1, NODE_43393_length_1571_cov_251.117490_g13816_i1.p1, NODE_46859_length_1451_cov_675.645138_g15011_i1.p1
OG0004768	{'hypothetical protein THAPSDRAFT_5225'}	{1.0}	NODE_24734_length_2000_cov_661.528282_g9339_i0.p2, NODE_35819_length_1360_cov_28.869464_g14669_i0.p1	NODE_37282_length_1644_cov_89.206238_g13953_i0.p2, NODE_41096_length_1498_cov_73.042105_g15443_i0.p1	NODE_19698_length_2779_cov_567.177384_g6778_i0.p3, NODE_20724_length_2684_cov_620.305247_g6778_i1.p2, NODE_22390_length_2525_cov_679.178222_g6778_i2.p3, NODE_22782_length_2491_cov_683.855252_g6778_i3.p2, NODE_25369_length_2287_cov_752.955736_g6778_i4.p1, NODE_31082_length_1882_cov_753.616915_g6778_i5.p1	NODE_11291_length_3613_cov_353.944068_g3823_i0.p1, NODE_11396_length_3597_cov_497.717650_g3823_i1.p1, NODE_12395_length_3461_cov_521.672078_g3823_i2.p1, NODE_27043_length_2102_cov_198.285362_g3823_i3.p1	NODE_30630_length_2096_cov_138.879387_g10995_i0.p1, NODE_30632_length_2096_cov_129.669303_g10995_i1.p1, NODE_32738_length_2000_cov_199.079917_g10995_i2.p2, NODE_34224_length_1935_cov_185.160580_g10995_i3.p1
OG0004769	{'hypothetical protein THAOC_09846'}	{1.0}	NODE_24931_length_1988_cov_94.579634_g9428_i0.p1, NODE_25362_length_1958_cov_432.063130_g9428_i1.p1, NODE_25639_length_1939_cov_94.091104_g9428_i2.p1	NODE_28092_length_2039_cov_145.512716_g10478_i0.p1, NODE_29199_length_1986_cov_184.099843_g10478_i1.p1, NODE_29764_length_1959_cov_145.055143_g10478_i2.p1	NODE_7262_length_4715_cov_46.674063_g2725_i1.p1	NODE_28164_length_2031_cov_567.506639_g10116_i0.p1, NODE_30405_length_1898_cov_588.362192_g10116_i1.p1, NODE_30610_length_1887_cov_93.837927_g10116_i2.p1, NODE_32420_length_1789_cov_168.217949_g10116_i3.p1	NODE_29865_length_2134_cov_369.778748_g10737_i0.p1, NODE_31362_length_2063_cov_337.139698_g10737_i1.p1, NODE_32570_length_2007_cov_434.164943_g10737_i2.p1, NODE_35323_length_1888_cov_620.011019_g10737_i3.p1, NODE_68846_length_714_cov_226.932917_g29299_i0.p3, NODE_70442_length_666_cov_312.568297_g30661_i0.p2	NODE_1319_length_8727_cov_220.611278_g601_i0.p1, NODE_19228_length_837_cov_140.993455_g601_i1.p1
OG0004770	{'predicted protein', '4-hydroxybenzoate octaprenyltransferase'}	{0.85, 1.0}	NODE_24933_length_1988_cov_50.755091_g9430_i0.p1, NODE_44321_length_977_cov_4.738938_g19885_i0.p1, NODE_80045_length_318_cov_1.587755_g53868_i0.p2	NODE_37745_length_1626_cov_45.014166_g14128_i0.p1, NODE_38838_length_1581_cov_55.309019_g14554_i0.p1, NODE_55245_length_1005_cov_4.119099_g21711_i0.p1	NODE_13511_length_3505_cov_312.671037_g3065_i4.p1, NODE_13570_length_3497_cov_313.349299_g3065_i5.p1, NODE_19745_length_2775_cov_564.805329_g3065_i6.p1, NODE_19746_length_2775_cov_558.692450_g3065_i7.p1, NODE_20664_length_2690_cov_602.943447_g3065_i8.p1, NODE_20665_length_2690_cov_594.501720_g3065_i9.p1, NODE_65843_length_305_cov_1.655172_g32857_i0.p1	NODE_24727_length_2256_cov_12.216216_g8732_i0.p1, NODE_51953_length_897_cov_4.428398_g22424_i0.p1, NODE_77254_length_326_cov_4.679842_g46417_i0.p1	NODE_65915_length_812_cov_4.408660_g27031_i0.p1, NODE_77063_length_488_cov_3.089157_g37030_i0.p1	NODE_27954_length_421_cov_4.181034_g16284_i0.p1
OG0004771	{'predicted protein'}	{1.0}	NODE_2493_length_6206_cov_299.044513_g945_i0.p1, NODE_4504_length_5129_cov_171.644976_g945_i1.p1, NODE_57898_length_559_cov_11.320988_g31771_i0.p1	NODE_26609_length_2115_cov_134.133692_g9918_i0.p1, NODE_26895_length_2101_cov_129.516272_g9918_i1.p1, NODE_47220_length_1281_cov_210.747517_g9918_i2.p1, NODE_47221_length_1281_cov_210.714404_g9918_i3.p1	NODE_11707_length_3791_cov_67.391339_g4351_i0.p1, NODE_11785_length_3776_cov_67.751553_g4351_i1.p1, NODE_7007_length_4790_cov_755.869197_g2154_i3.p1, NODE_7180_length_4738_cov_754.093248_g2154_i4.p1, NODE_9051_length_4292_cov_840.920597_g2154_i5.p1	NODE_3263_length_5901_cov_391.745710_g1040_i0.p1	NODE_2505_length_5889_cov_464.088205_g964_i0.p1	NODE_6535_length_4211_cov_397.648381_g2333_i0.p1, NODE_6731_length_4124_cov_407.737102_g2333_i1.p1, NODE_6760_length_4111_cov_412.314264_g2333_i2.p1, NODE_7065_length_3972_cov_398.568094_g2333_i3.p1, NODE_7098_length_3957_cov_400.251545_g2333_i4.p1
OG0004772	{'predicted protein'}	{1.0}	NODE_24992_length_1984_cov_681.109890_g9454_i0.p2, NODE_26398_length_1886_cov_753.857694_g9454_i1.p1, NODE_29361_length_1706_cov_27.102266_g11451_i0.p1	NODE_32746_length_1823_cov_233.041714_g12184_i0.p2, NODE_35097_length_1728_cov_260.073112_g12184_i1.p1, NODE_35121_length_1727_cov_245.102781_g13076_i0.p2, NODE_37651_length_1629_cov_277.370823_g13076_i1.p1	NODE_39187_length_1384_cov_595.673532_g12472_i0.p1, NODE_39188_length_1384_cov_574.639969_g12472_i1.p1, NODE_40670_length_1300_cov_76.622657_g13019_i0.p1, NODE_40681_length_1299_cov_670.386623_g12472_i2.p1, NODE_40682_length_1299_cov_639.944535_g12472_i3.p1	NODE_30586_length_1888_cov_688.360882_g11194_i0.p2, NODE_32328_length_1793_cov_771.590698_g11194_i1.p1, NODE_37161_length_1552_cov_220.652468_g14157_i0.p1, NODE_50876_length_945_cov_377.902523_g21638_i0.p1, NODE_63466_length_508_cov_68.875862_g32653_i0.p1	NODE_42007_length_1622_cov_490.750807_g15363_i0.p1, NODE_42306_length_1610_cov_395.309694_g15363_i1.p1, NODE_45001_length_1515_cov_452.286408_g15363_i2.p1, NODE_52962_length_1246_cov_217.573743_g3456_i1.p1
OG0004773	{'predicted protein'}	{1.0}	NODE_25061_length_1980_cov_76.183534_g9484_i0.p1, NODE_25096_length_1978_cov_117.116535_g9484_i1.p1, NODE_25097_length_1978_cov_112.701312_g9484_i2.p1, NODE_26859_length_1859_cov_276.979843_g10287_i0.p1, NODE_29999_length_1668_cov_943.031975_g11764_i0.p1	NODE_39998_length_1538_cov_5.759727_g15007_i0.p1, NODE_40560_length_1517_cov_16.576870_g15238_i0.p1, NODE_41278_length_1491_cov_112.313117_g15530_i0.p1, NODE_44784_length_1368_cov_13.941313_g17004_i0.p1, NODE_62386_length_740_cov_2.769115_g26204_i0.p1, NODE_73238_length_431_cov_2.363128_g36443_i0.p1		NODE_34213_length_1697_cov_37.841133_g12776_i0.p1, NODE_48352_length_1055_cov_36.857434_g20043_i0.p1, NODE_49846_length_990_cov_33.938931_g20043_i1.p1, NODE_50140_length_977_cov_37.519912_g20043_i2.p1, NODE_50232_length_973_cov_45.325556_g20043_i3.p1, NODE_54003_length_811_cov_4.395664_g23952_i0.p1, NODE_60601_length_581_cov_1.456693_g29848_i0.p1, NODE_64878_length_478_cov_2.459259_g34058_i0.p3, NODE_73618_length_358_cov_1.529825_g42782_i0.p1	NODE_42141_length_1617_cov_189.838083_g15421_i0.p1, NODE_47536_length_1428_cov_83.893727_g15421_i1.p1, NODE_47607_length_1426_cov_8.821138_g17641_i0.p1, NODE_49183_length_1373_cov_73.906923_g15421_i2.p1, NODE_77727_length_475_cov_2.276119_g37692_i0.p2
OG0004774	{'hypothetical protein FRACYDRAFT_231917'}	{1.0}	NODE_25175_length_1973_cov_66.766316_g1634_i2.p1, NODE_26520_length_1879_cov_63.088594_g1634_i3.p1, NODE_26590_length_1875_cov_72.298002_g1634_i4.p1, NODE_26593_length_1875_cov_68.296337_g1634_i5.p1, NODE_38830_length_1218_cov_63.683843_g1634_i6.p1, NODE_62325_length_481_cov_4.602941_g36163_i0.p1	NODE_21055_length_2442_cov_25.505699_g7916_i0.p1, NODE_28290_length_2029_cov_98.955521_g1261_i2.p1, NODE_30376_length_1931_cov_105.554360_g1261_i3.p1, NODE_33025_length_1812_cov_121.617021_g1261_i4.p1, NODE_34705_length_1743_cov_79.985629_g1261_i5.p1, NODE_42716_length_1440_cov_98.128018_g1261_i6.p1		NODE_19306_length_2691_cov_494.687930_g3152_i1.p1, NODE_24664_length_2260_cov_26.064472_g8710_i0.p1, NODE_28251_length_2025_cov_77.136783_g3152_i5.p1, NODE_28920_length_1986_cov_23.853633_g8710_i1.p1, NODE_29311_length_1964_cov_80.400846_g3152_i6.p1, NODE_30040_length_1920_cov_81.454250_g3152_i7.p1, NODE_9368_length_3944_cov_637.020408_g3152_i0.p1	NODE_20076_length_2723_cov_151.115849_g7333_i0.p1, NODE_24763_length_2418_cov_169.771429_g7333_i1.p1, NODE_25496_length_2374_cov_177.795741_g7333_i2.p1, NODE_28984_length_2177_cov_125.014734_g5226_i3.p1, NODE_32761_length_1999_cov_126.438733_g5226_i5.p1, NODE_34287_length_1932_cov_139.246369_g5226_i7.p1
OG0004775	{'predicted protein'}	{1.0}	NODE_25184_length_1972_cov_1889.543444_g9543_i0.p1, NODE_29137_length_1720_cov_1331.797814_g9543_i1.p1, NODE_30650_length_1632_cov_1407.954458_g9543_i2.p1, NODE_30684_length_1630_cov_2277.558125_g9543_i3.p1	NODE_29755_length_1959_cov_837.670732_g11062_i0.p1, NODE_31655_length_1871_cov_887.676863_g11062_i1.p1, NODE_41409_length_1486_cov_466.782732_g11062_i2.p1, NODE_43920_length_1398_cov_498.423396_g11062_i3.p1	NODE_40021_length_1337_cov_1212.614715_g10273_i3.p1, NODE_40022_length_1337_cov_1168.154272_g10273_i4.p1, NODE_43487_length_1132_cov_466.098206_g14125_i0.p1	NODE_36075_length_1604_cov_1343.284781_g13649_i0.p1, NODE_51087_length_935_cov_425.371230_g21781_i0.p1	NODE_42176_length_1615_cov_1337.552529_g15437_i0.p1, NODE_47676_length_1423_cov_623.551111_g17677_i0.p1, NODE_71868_length_622_cov_951.959927_g31980_i0.p1	NODE_16685_length_1202_cov_3090.036315_g6026_i0.p1, NODE_18294_length_953_cov_1933.288636_g6026_i1.p1
OG0004776	{'microsomal signal peptidase'}	{1.0}	NODE_25203_length_1970_cov_612.695836_g9553_i0.p1, NODE_35882_length_1357_cov_1008.717290_g9553_i1.p1	NODE_28056_length_2041_cov_99.194614_g10461_i0.p1, NODE_29217_length_1985_cov_107.907950_g10461_i1.p1, NODE_43143_length_1424_cov_139.210215_g10461_i2.p1, NODE_44992_length_1360_cov_163.806527_g10461_i3.p1		NODE_27165_length_2093_cov_306.209406_g9707_i0.p1, NODE_38840_length_1477_cov_441.475071_g9707_i1.p1, NODE_44980_length_1203_cov_82.172566_g18127_i0.p1, NODE_46418_length_1140_cov_95.191190_g18127_i1.p1	NODE_35886_length_1866_cov_221.292805_g12975_i0.p1, NODE_35972_length_1862_cov_277.170486_g12975_i1.p1, NODE_36131_length_1855_cov_277.978676_g12975_i2.p1, NODE_36627_length_1834_cov_248.814310_g12975_i3.p1, NODE_52469_length_1264_cov_330.057935_g12975_i4.p1, NODE_52747_length_1254_cov_433.143099_g12975_i5.p1, NODE_52958_length_1246_cov_432.331628_g12975_i6.p1, NODE_65263_length_834_cov_350.462549_g26584_i0.p1
OG0004777	{'predicted protein'}	{1.0}	NODE_2521_length_6190_cov_124.285598_g323_i3.p1, NODE_5104_length_4907_cov_116.273893_g323_i6.p1, NODE_7769_length_4101_cov_152.194886_g323_i7.p1, NODE_821_length_8381_cov_411.588950_g323_i0.p1, NODE_861_length_8305_cov_418.002672_g323_i1.p1, NODE_862_length_8305_cov_415.568999_g323_i2.p1	NODE_10340_length_3424_cov_320.123844_g1281_i11.p1, NODE_10895_length_3350_cov_330.437290_g1281_i12.p1, NODE_3770_length_4793_cov_290.956144_g1281_i2.p1, NODE_7154_length_3900_cov_318.766658_g1281_i3.p1, NODE_7354_length_3867_cov_354.920401_g1281_i4.p1, NODE_7912_length_3772_cov_367.177075_g1281_i5.p1	NODE_18306_length_2930_cov_1135.318166_g6365_i0.p1, NODE_19695_length_2779_cov_1276.739468_g6365_i1.p1	NODE_1373_length_7592_cov_75.242585_g432_i0.p1, NODE_402_length_10363_cov_2095.135957_g128_i0.p1, NODE_435_length_10216_cov_784.881002_g128_i1.p1, NODE_5320_length_4986_cov_1092.065744_g128_i10.p1, NODE_865_length_8584_cov_889.579250_g128_i2.p1, NODE_938_length_8383_cov_904.525872_g128_i3.p1	NODE_1056_length_7428_cov_403.440245_g392_i0.p1, NODE_15122_length_3143_cov_821.912052_g392_i13.p1, NODE_15163_length_3140_cov_822.480274_g392_i14.p1, NODE_46648_length_1459_cov_552.678211_g392_i20.p1, NODE_7496_length_4186_cov_637.445417_g392_i8.p1, NODE_8292_length_4030_cov_664.682082_g392_i11.p1
OG0004778	{'predicted protein'}	{1.0}	NODE_25357_length_1959_cov_8.148993_g9624_i0.p1, NODE_8200_length_3998_cov_221.214777_g2956_i0.p1, NODE_9461_length_3736_cov_243.156429_g2956_i1.p1	NODE_6550_length_4019_cov_69.147998_g2613_i0.p1, NODE_7403_length_3859_cov_72.364765_g2613_i1.p1, NODE_8402_length_3699_cov_81.592113_g3297_i0.p1, NODE_9538_length_3532_cov_85.076034_g3297_i1.p1	NODE_31165_length_1878_cov_10.720776_g10064_i0.p1, NODE_52494_length_609_cov_4.350746_g19642_i0.p1	NODE_11881_length_3527_cov_168.827736_g2996_i2.p1, NODE_12481_length_3450_cov_20.494818_g4209_i0.p1, NODE_8929_length_4031_cov_216.974229_g2996_i0.p1, NODE_9777_length_3864_cov_226.140332_g2996_i1.p1	NODE_11095_length_3604_cov_136.567261_g4113_i0.p1, NODE_20230_length_2712_cov_232.998484_g7378_i0.p1, NODE_20231_length_2712_cov_227.247063_g7378_i1.p1, NODE_34799_length_1910_cov_193.444747_g7378_i2.p1, NODE_35659_length_1875_cov_187.783574_g7378_i3.p1, NODE_39762_length_1708_cov_207.619572_g7378_i4.p1	NODE_8960_length_3218_cov_49.670270_g3089_i0.p1
OG0004779	{'predicted protein'}	{1.0}	NODE_25502_length_1949_cov_36.441898_g9701_i0.p1, NODE_31432_length_1589_cov_616.510554_g12411_i0.p1, NODE_31778_length_1570_cov_569.146293_g12411_i1.p1, NODE_34841_length_1408_cov_528.581273_g12411_i2.p1, NODE_34909_length_1405_cov_474.542793_g12411_i3.p1	NODE_25730_length_2163_cov_207.252632_g9593_i0.p1, NODE_27695_length_2059_cov_230.755287_g9593_i1.p1, NODE_39255_length_1565_cov_287.126005_g9593_i2.p1, NODE_39363_length_1561_cov_215.430108_g14757_i0.p1, NODE_40091_length_1534_cov_312.307324_g9593_i3.p1, NODE_42126_length_1461_cov_326.739193_g9593_i4.p1, NODE_46903_length_1291_cov_210.862890_g14757_i1.p1	NODE_25488_length_2280_cov_374.748074_g8433_i0.p1, NODE_25489_length_2280_cov_373.839601_g8433_i1.p1, NODE_34270_length_1681_cov_374.911070_g8433_i2.p1	NODE_21677_length_2485_cov_937.940713_g7544_i0.p1, NODE_22942_length_2387_cov_1058.874244_g7544_i1.p1, NODE_35703_length_1623_cov_29.883871_g13462_i0.p1, NODE_65001_length_475_cov_480.422886_g34181_i0.p1	NODE_42443_length_1606_cov_60.771689_g15544_i0.p1, NODE_9447_length_3848_cov_732.726358_g3524_i0.p1	NODE_10916_length_2562_cov_80.619526_g3713_i0.p1
OG0004780	{'predicted protein'}	{1.0}	NODE_25533_length_1946_cov_67.298986_g9720_i0.p1, NODE_53045_length_673_cov_673.643333_g1123_i8.p1	NODE_25420_length_2179_cov_181.898860_g9490_i0.p1, NODE_25832_length_2158_cov_587.778897_g9628_i0.p1, NODE_27316_length_2079_cov_651.664506_g9628_i1.p1, NODE_28416_length_2024_cov_219.523321_g9490_i1.p1, NODE_44813_length_1366_cov_479.041763_g17015_i0.p2	NODE_32185_length_1809_cov_1253.523041_g10346_i0.p1, NODE_33456_length_1731_cov_1318.844391_g10346_i1.p1, NODE_33695_length_1717_cov_1408.970195_g10346_i2.p1, NODE_34994_length_1639_cov_1520.369732_g10346_i3.p1, NODE_53427_length_571_cov_1.242972_g20522_i0.p1	NODE_23516_length_2342_cov_852.979727_g8251_i0.p1, NODE_28331_length_2021_cov_1078.114990_g8251_i1.p1, NODE_47454_length_1096_cov_751.588465_g8251_i2.p1, NODE_47475_length_1095_cov_826.962818_g8251_i3.p1	NODE_21340_length_2635_cov_228.731850_g7758_i0.p1, NODE_25340_length_2384_cov_295.628299_g7758_i1.p1, NODE_34209_length_1936_cov_110.558239_g7758_i2.p1
OG0004781	{'predicted protein'}	{1.0}	NODE_25788_length_1926_cov_1730.906098_g9833_i0.p1, NODE_27339_length_1829_cov_1498.123576_g9833_i1.p1, NODE_32428_length_1535_cov_373.930917_g9833_i2.p2, NODE_49160_length_790_cov_2.292887_g23658_i0.p1	NODE_40645_length_1513_cov_1062.443056_g15275_i0.p1, NODE_45317_length_1347_cov_1280.184458_g15275_i1.p1, NODE_47996_length_1254_cov_527.202371_g18369_i0.p2	NODE_40363_length_1318_cov_856.057831_g6138_i3.p1, NODE_41740_length_1236_cov_1006.398968_g6138_i4.p1, NODE_44199_length_1089_cov_273.867126_g14430_i0.p1, NODE_45331_length_1020_cov_329.426610_g14430_i1.p1, NODE_45639_length_1001_cov_1039.005388_g6138_i5.p1, NODE_45809_length_991_cov_1037.929194_g6138_i6.p1	NODE_35483_length_1633_cov_1433.969231_g13360_i0.p2, NODE_38942_length_1471_cov_1693.611588_g13360_i1.p2, NODE_44524_length_1222_cov_64.859008_g17883_i0.p1	NODE_38757_length_1747_cov_1881.897849_g14084_i0.p1, NODE_38758_length_1747_cov_1780.228793_g14084_i1.p2, NODE_43027_length_1585_cov_2198.397487_g14084_i2.p2, NODE_47394_length_1433_cov_365.405147_g17560_i0.p1, NODE_52039_length_1277_cov_432.473422_g17560_i1.p1
OG0004782	{'predicted protein'}	{1.0}	NODE_25828_length_1924_cov_1116.326310_g9853_i0.p1	NODE_11089_length_3327_cov_239.802090_g4311_i0.p1, NODE_14468_length_2969_cov_275.447514_g4311_i1.p1, NODE_31786_length_1865_cov_391.516183_g4311_i2.p1	NODE_26377_length_2216_cov_144.990667_g8692_i0.p1, NODE_29382_length_1994_cov_172.560125_g8692_i1.p1, NODE_36058_length_1574_cov_840.405730_g11460_i0.p1, NODE_36308_length_1559_cov_873.133917_g11460_i1.p1, NODE_37633_length_1481_cov_76.608665_g8692_i2.p1, NODE_37923_length_1463_cov_75.087770_g8692_i3.p1	NODE_36638_length_1577_cov_806.886968_g13913_i0.p1, NODE_37184_length_1551_cov_145.997294_g14168_i0.p1, NODE_37271_length_1547_cov_779.637042_g13913_i1.p1, NODE_37490_length_1537_cov_773.295082_g13913_i2.p1	NODE_27871_length_2235_cov_525.873728_g10044_i0.p1, NODE_34969_length_1903_cov_678.596175_g10044_i1.p1, NODE_43059_length_1584_cov_816.565189_g10044_i2.p1, NODE_43463_length_1568_cov_950.270234_g10044_i3.p1, NODE_45832_length_1487_cov_376.594059_g16916_i0.p1, NODE_57706_length_1087_cov_868.839250_g10044_i4.p1	NODE_10073_length_2848_cov_746.672432_g1942_i3.p1, NODE_12131_length_2209_cov_544.095506_g1942_i4.p1, NODE_12189_length_2191_cov_534.825307_g1942_i5.p1, NODE_9799_length_2939_cov_683.352059_g1942_i2.p1
OG0004783	{'predicted protein'}	{1.0}	NODE_25873_length_1921_cov_307.152597_g9869_i0.p1, NODE_28549_length_1756_cov_345.469400_g9869_i1.p1, NODE_72833_length_365_cov_8.335616_g46659_i0.p1	NODE_30571_length_1921_cov_152.900433_g11349_i0.p1, NODE_34392_length_1756_cov_172.673797_g11349_i1.p1, NODE_35280_length_1720_cov_125.744384_g11349_i2.p1, NODE_39510_length_1556_cov_140.488200_g11349_i3.p1, NODE_84241_length_309_cov_2.313559_g47445_i0.p1	NODE_11981_length_3741_cov_343.787895_g3852_i1.p1, NODE_12549_length_3646_cov_354.643157_g3852_i2.p1, NODE_35671_length_1597_cov_185.648294_g11345_i0.p1, NODE_37148_length_1509_cov_214.395543_g11345_i1.p1	NODE_33090_length_1755_cov_221.998811_g12276_i0.p1, NODE_36368_length_1591_cov_252.608037_g12276_i1.p1, NODE_36475_length_1586_cov_21.339722_g13837_i0.p1	NODE_36383_length_1844_cov_77.853190_g13173_i0.p1, NODE_41497_length_1641_cov_156.413265_g13173_i1.p1, NODE_43566_length_1565_cov_145.029491_g13173_i2.p1, NODE_46103_length_1477_cov_173.041311_g13173_i3.p1
OG0004784	{'unnamed protein product', 'hypothetical protein THAOC_05835'}	{0.875, 1.0}	NODE_25885_length_1920_cov_678.599350_g9876_i0.p1, NODE_32244_length_1544_cov_993.682529_g9876_i1.p1, NODE_43408_length_1014_cov_14.642933_g19244_i0.p1	NODE_33046_length_1811_cov_166.670311_g12293_i0.p1, NODE_38672_length_1587_cov_88.605020_g14489_i0.p1, NODE_42858_length_1435_cov_255.317915_g12293_i1.p1, NODE_52696_length_1095_cov_132.602740_g20482_i0.p1	NODE_32743_length_1773_cov_223.479412_g1549_i17.p1, NODE_33263_length_1745_cov_249.623804_g1549_i18.p1, NODE_47732_length_874_cov_29.676654_g16137_i0.p1	NODE_41862_length_1341_cov_544.323344_g16476_i0.p1, NODE_44308_length_1232_cov_271.433995_g16476_i1.p1, NODE_47971_length_1073_cov_388.788000_g16476_i2.p1, NODE_48097_length_1068_cov_16.318593_g19890_i0.p1, NODE_48827_length_1033_cov_395.885417_g16476_i3.p1	NODE_45574_length_1496_cov_91.366831_g16807_i0.p1, NODE_51076_length_1310_cov_144.771221_g19089_i0.p1, NODE_53279_length_1236_cov_269.689596_g20048_i0.p1, NODE_53763_length_1221_cov_128.742160_g16807_i1.p1, NODE_56533_length_1127_cov_285.538899_g21590_i0.p1, NODE_56536_length_1127_cov_240.387097_g21590_i1.p1, NODE_60734_length_986_cov_208.859803_g23758_i0.p1, NODE_70749_length_656_cov_171.742710_g30942_i0.p1
OG0004785	{'predicted protein'}	{1.0}	NODE_25948_length_1917_cov_99.415401_g9906_i0.p1, NODE_37177_length_1292_cov_195.904840_g15422_i0.p1, NODE_39207_length_1199_cov_218.347247_g15422_i1.p1, NODE_43067_length_1028_cov_228.125654_g15422_i2.p1, NODE_43739_length_1000_cov_7.062567_g19478_i0.p1, NODE_45316_length_936_cov_245.177289_g15422_i3.p1	NODE_23244_length_2301_cov_58.707810_g8176_i1.p1, NODE_24821_length_2212_cov_27.333801_g9273_i0.p1, NODE_39034_length_1574_cov_33.374417_g9273_i1.p1, NODE_49511_length_1202_cov_17.294066_g9273_i3.p1, NODE_50649_length_1165_cov_14.051282_g9273_i4.p1, NODE_52513_length_1102_cov_78.047619_g8176_i3.p1, NODE_55128_length_1009_cov_88.548077_g8176_i4.p1		NODE_19742_length_2650_cov_70.811021_g5179_i1.p1, NODE_21016_length_2538_cov_55.362677_g5179_i2.p1, NODE_21145_length_2527_cov_70.407498_g5179_i3.p1, NODE_21699_length_2484_cov_10.136043_g5179_i4.p1	NODE_24785_length_2417_cov_93.125853_g8927_i0.p1, NODE_26080_length_2337_cov_98.888693_g8927_i1.p1, NODE_29420_length_2156_cov_112.490158_g8927_i2.p1, NODE_30484_length_2103_cov_73.819212_g8927_i3.p1, NODE_31398_length_2062_cov_121.520865_g8927_i4.p1, NODE_32517_length_2010_cov_77.150232_g8927_i5.p1	NODE_5526_length_4723_cov_362.026667_g381_i2.p1
OG0004786	{'predicted protein'}	{1.0}	NODE_25970_length_1915_cov_706.356135_g9917_i0.p1	NODE_36015_length_1691_cov_208.921508_g13435_i0.p1, NODE_36734_length_1664_cov_135.732244_g13435_i1.p1, NODE_36736_length_1664_cov_133.325581_g13435_i2.p1, NODE_36737_length_1664_cov_127.730358_g13435_i3.p1, NODE_63837_length_685_cov_294.158497_g13435_i4.p1, NODE_63957_length_681_cov_346.666118_g13435_i5.p1	NODE_26396_length_2214_cov_2759.491826_g8703_i0.p1, NODE_33124_length_1752_cov_226.427040_g10619_i0.p1	NODE_28951_length_1984_cov_381.330194_g10464_i0.p1, NODE_29711_length_1940_cov_388.820568_g10464_i1.p1, NODE_29713_length_1940_cov_340.065881_g10464_i2.p1, NODE_29976_length_1923_cov_385.511351_g10464_i3.p1, NODE_45822_length_1166_cov_148.375114_g10464_i4.p1, NODE_47249_length_1105_cov_142.100775_g10464_i5.p1, NODE_50703_length_953_cov_170.253409_g10464_i6.p1	NODE_33034_length_1986_cov_361.180868_g11878_i0.p1, NODE_33058_length_1985_cov_338.947699_g11878_i1.p1, NODE_36280_length_1849_cov_116.393018_g11878_i2.p1, NODE_36749_length_1829_cov_26.705011_g11878_i3.p1	NODE_13480_length_1853_cov_1149.854494_g4587_i0.p1
OG0004787	{'4-diphosphocytidyl-2c-methyl-d-erythritol kinase'}	{1.0}	NODE_26032_length_1911_cov_116.957563_g9943_i0.p1, NODE_35164_length_1391_cov_58.451442_g14326_i0.p1, NODE_36607_length_1320_cov_52.474739_g14326_i1.p1	NODE_28157_length_2036_cov_82.295976_g10502_i0.p1, NODE_31707_length_1869_cov_96.182628_g10502_i1.p1, NODE_34879_length_1736_cov_107.755863_g10502_i2.p1, NODE_43333_length_1417_cov_107.988095_g10502_i3.p1, NODE_46579_length_1302_cov_106.430431_g10502_i4.p1, NODE_47373_length_1276_cov_108.654198_g10502_i5.p1	NODE_36176_length_1568_cov_25.975920_g11498_i0.p1	NODE_30981_length_1866_cov_667.493586_g11372_i0.p1, NODE_31446_length_1840_cov_673.246746_g11372_i1.p1, NODE_34437_length_1685_cov_793.947270_g11372_i2.p1, NODE_53600_length_827_cov_41.076923_g23642_i0.p1, NODE_58639_length_639_cov_195.408127_g27965_i0.p1	NODE_33442_length_1968_cov_256.554617_g12041_i0.p1, NODE_42742_length_1595_cov_114.767411_g15666_i0.p1, NODE_43223_length_1578_cov_121.300332_g15666_i1.p1, NODE_45218_length_1508_cov_202.617422_g12041_i1.p1
OG0004788	{'predicted protein'}	{1.0}	NODE_26035_length_1911_cov_44.299782_g9944_i0.p1, NODE_28119_length_1782_cov_48.423054_g9944_i1.p1, NODE_42442_length_1055_cov_17.251527_g9944_i2.p1	NODE_36568_length_1671_cov_6.968085_g13661_i0.p1	NODE_12876_length_3595_cov_72.510221_g4526_i1.p1, NODE_17889_length_2972_cov_161.592273_g1747_i14.p1, NODE_30224_length_1937_cov_20.546674_g9781_i0.p1, NODE_33899_length_1704_cov_90.410791_g1747_i17.p1, NODE_36854_length_1528_cov_20.866667_g9781_i1.p1, NODE_38305_length_1437_cov_234.354839_g1747_i19.p1, NODE_51187_length_676_cov_32.271973_g18505_i0.p1, NODE_53283_length_576_cov_44.125249_g20388_i0.p1		NODE_40697_length_1673_cov_8.900000_g14837_i0.p1, NODE_41040_length_1660_cov_8.488973_g14837_i1.p1, NODE_85141_length_368_cov_1.281356_g45101_i0.p1
OG0004789	{'ubiquitin conjugating enzyme'}	{1.0}	NODE_26131_length_1904_cov_175.620972_g9995_i0.p1, NODE_46077_length_905_cov_2.018029_g21186_i0.p1	NODE_13603_length_3052_cov_75.954011_g5236_i0.p1, NODE_14426_length_2974_cov_78.057566_g5236_i1.p1, NODE_27526_length_2068_cov_58.867168_g10263_i0.p1, NODE_29062_length_1994_cov_61.630921_g10263_i1.p1	NODE_22641_length_2503_cov_164.206173_g1034_i2.p1, NODE_24343_length_2368_cov_236.569935_g1034_i3.p1, NODE_25309_length_2292_cov_245.394772_g1034_i4.p1, NODE_25696_length_2267_cov_266.875114_g1034_i5.p1, NODE_30423_length_1922_cov_95.637101_g1034_i6.p1, NODE_38178_length_1447_cov_10.503639_g12144_i0.p1	NODE_25198_length_2226_cov_149.346958_g8916_i0.p1, NODE_26242_length_2152_cov_156.903800_g8916_i1.p1, NODE_34684_length_1674_cov_11.660837_g12992_i0.p1	NODE_29341_length_2160_cov_152.855295_g10560_i0.p1, NODE_30868_length_2086_cov_160.308495_g10560_i1.p1, NODE_40231_length_1689_cov_100.806312_g14650_i0.p1	NODE_14879_length_1543_cov_68.493878_g5134_i0.p1
OG0004790	{'hypothetical protein THAOC_22973'}	{1.0}	NODE_26364_length_1889_cov_428.651982_g10083_i0.p1, NODE_28565_length_1755_cov_468.819857_g10083_i1.p1, NODE_30224_length_1657_cov_73.397096_g11847_i0.p1	NODE_29922_length_1951_cov_133.894036_g11116_i0.p1, NODE_31644_length_1872_cov_90.764869_g11752_i0.p1, NODE_33654_length_1787_cov_141.883314_g11116_i1.p1, NODE_34723_length_1742_cov_98.783703_g11752_i1.p1	NODE_10197_length_4067_cov_464.575864_g3857_i0.p1, NODE_11752_length_3781_cov_532.824973_g3857_i1.p1	NODE_28801_length_1992_cov_168.027619_g10390_i0.p1, NODE_28844_length_1989_cov_215.501566_g10390_i1.p1, NODE_34398_length_1687_cov_403.223668_g10390_i2.p1	NODE_49354_length_1367_cov_296.448995_g16759_i2.p1, NODE_49380_length_1366_cov_272.860789_g16759_i3.p1, NODE_59532_length_1027_cov_407.939203_g16759_i4.p1, NODE_60259_length_1002_cov_151.423036_g20338_i1.p1, NODE_62767_length_917_cov_196.524882_g23091_i1.p1
OG0004791	{'predicted protein'}	{1.0}	NODE_26435_length_1883_cov_1156.270718_g10118_i0.p1, NODE_26731_length_1866_cov_542.773006_g10118_i1.p1, NODE_27169_length_1840_cov_557.757782_g10118_i2.p1	NODE_41243_length_1492_cov_534.648344_g15515_i0.p1, NODE_43505_length_1411_cov_379.079223_g15515_i1.p1, NODE_43555_length_1409_cov_350.946856_g15515_i2.p1, NODE_48199_length_1247_cov_374.902896_g15515_i3.p1, NODE_49692_length_1196_cov_426.267142_g15515_i4.p1	NODE_34365_length_1675_cov_139.391386_g10962_i0.p1, NODE_35791_length_1590_cov_1546.965063_g8902_i4.p2, NODE_35939_length_1581_cov_1602.747347_g8902_i5.p2	NODE_31901_length_1815_cov_881.973020_g11770_i0.p1, NODE_31923_length_1814_cov_885.044227_g11770_i1.p1, NODE_34204_length_1697_cov_262.788177_g11770_i2.p1	NODE_54719_length_1188_cov_747.408072_g20731_i0.p1, NODE_56389_length_1132_cov_664.701605_g20731_i1.p1, NODE_56742_length_1120_cov_579.199618_g20731_i2.p1, NODE_58383_length_1066_cov_832.924471_g20731_i3.p1, NODE_58418_length_1065_cov_773.410282_g20731_i4.p1
OG0004792	{'predicted protein'}	{1.0}	NODE_26549_length_1877_cov_119.707871_g10162_i0.p1, NODE_27255_length_1835_cov_99.948922_g10162_i1.p1, NODE_35273_length_1387_cov_100.936073_g10162_i2.p1, NODE_40874_length_1123_cov_56.875238_g10162_i3.p1	NODE_32701_length_1825_cov_56.720890_g12160_i0.p1, NODE_32930_length_1816_cov_46.731497_g12160_i1.p1, NODE_32931_length_1816_cov_43.092369_g12160_i2.p1, NODE_36544_length_1672_cov_33.729206_g12160_i3.p1, NODE_77001_length_377_cov_1.276316_g40206_i0.p2	NODE_26526_length_2204_cov_89.502112_g4531_i14.p1, NODE_26601_length_2198_cov_96.155294_g4531_i15.p1, NODE_35768_length_1592_cov_9.395655_g11378_i0.p1	NODE_32538_length_1783_cov_168.719883_g12033_i0.p1, NODE_32670_length_1776_cov_184.526718_g12033_i1.p1, NODE_35132_length_1651_cov_13.563371_g13194_i0.p1	NODE_39171_length_1730_cov_134.211225_g14245_i0.p1, NODE_39285_length_1726_cov_108.552329_g14245_i1.p1, NODE_40380_length_1684_cov_101.490379_g14702_i0.p1	NODE_6301_length_4323_cov_12449.750824_g2258_i0.p1, NODE_6762_length_4110_cov_13246.987119_g2258_i1.p1
OG0004793	{'hypothetical protein THAOC_24683'}	{1.0}	NODE_26635_length_1872_cov_49.544747_g10201_i0.p1, NODE_26636_length_1872_cov_49.247916_g10201_i1.p1	NODE_14212_length_2995_cov_264.555784_g2964_i3.p1, NODE_15963_length_2821_cov_278.208879_g2964_i4.p1, NODE_24160_length_2247_cov_314.049678_g2964_i5.p1, NODE_6232_length_4084_cov_114.197956_g2494_i0.p1, NODE_7096_length_3912_cov_121.314665_g2494_i1.p1, NODE_7563_length_3830_cov_219.035401_g2964_i0.p1, NODE_7564_length_3830_cov_218.896726_g2964_i1.p1, NODE_7585_length_3827_cov_219.817262_g2964_i2.p1	NODE_14591_length_3350_cov_664.178212_g3478_i2.p1, NODE_17422_length_3020_cov_669.140482_g3478_i3.p1, NODE_30032_length_1948_cov_940.811733_g3478_i9.p1, NODE_41488_length_1250_cov_964.280374_g3478_i11.p1, NODE_43503_length_1131_cov_1064.137996_g3478_i12.p1	NODE_30370_length_1900_cov_1093.110016_g11093_i0.p1, NODE_30371_length_1900_cov_1090.447729_g11093_i1.p1, NODE_48110_length_1067_cov_1023.260563_g19903_i0.p1	NODE_10084_length_3747_cov_612.886500_g3199_i2.p1, NODE_10183_length_3729_cov_711.109956_g3199_i3.p1, NODE_10600_length_3672_cov_605.285357_g3199_i4.p1, NODE_28341_length_2208_cov_757.000468_g3199_i5.p1, NODE_28348_length_2208_cov_169.068384_g3199_i6.p1, NODE_8559_length_3987_cov_659.134389_g3199_i0.p1, NODE_9668_length_3813_cov_690.331551_g3199_i1.p1
OG0004794	{'ribose-phosphat pyrophosphokinase'}	{1.0}	NODE_26720_length_1867_cov_177.316054_g10231_i0.p1, NODE_27601_length_1814_cov_190.451465_g10231_i1.p1	NODE_13405_length_3071_cov_294.175784_g79_i8.p1, NODE_13652_length_3046_cov_286.223007_g79_i9.p1, NODE_25923_length_2153_cov_213.339423_g9667_i0.p1, NODE_26522_length_2120_cov_204.806546_g9667_i1.p1		NODE_21873_length_2470_cov_842.773884_g937_i8.p1, NODE_23515_length_2342_cov_936.785809_g937_i9.p1, NODE_31007_length_1865_cov_391.643973_g937_i11.p1, NODE_50201_length_974_cov_784.890122_g937_i18.p1, NODE_53363_length_837_cov_1045.184555_g937_i19.p1	NODE_29298_length_2162_cov_665.225945_g257_i7.p1, NODE_35433_length_1884_cov_416.534511_g257_i8.p1, NODE_54618_length_1192_cov_890.517426_g257_i12.p1, NODE_54641_length_1191_cov_855.822004_g257_i13.p1, NODE_54900_length_1182_cov_858.412083_g257_i14.p1, NODE_58540_length_1061_cov_1111.776316_g257_i17.p1, NODE_60865_length_982_cov_874.581958_g257_i18.p1, NODE_63408_length_896_cov_750.224787_g257_i19.p1
OG0004795	{'PQQ-dependent sugar dehydrogenase'}	{1.0}	NODE_26781_length_1864_cov_8.659966_g10257_i0.p1, NODE_30444_length_1644_cov_2.961171_g11951_i0.p2, NODE_33401_length_1482_cov_5.223563_g13399_i0.p1, NODE_47871_length_835_cov_3.629921_g22599_i0.p2, NODE_53548_length_660_cov_2.013629_g27560_i0.p1, NODE_62699_length_476_cov_1.598015_g36537_i0.p1, NODE_80375_length_316_cov_2.465021_g54198_i0.p1, NODE_80819_length_314_cov_1.273859_g54642_i0.p1, NODE_81104_length_312_cov_3.087866_g54927_i0.p1	NODE_40562_length_1517_cov_3.459141_g15240_i0.p2, NODE_40697_length_1512_cov_4.138290_g15294_i0.p1, NODE_61708_length_763_cov_2.160870_g25686_i0.p1, NODE_70580_length_484_cov_2.060827_g33790_i0.p1, NODE_76497_length_383_cov_2.180645_g39702_i0.p1, NODE_79070_length_353_cov_2.796429_g42275_i0.p2	NODE_35717_length_1595_cov_2.337057_g11362_i0.p2	NODE_43633_length_1262_cov_2.398654_g17400_i0.p1, NODE_45605_length_1176_cov_3.075249_g18494_i0.p1, NODE_48776_length_1036_cov_5.516096_g20304_i0.p2, NODE_54538_length_788_cov_3.579021_g24379_i0.p1, NODE_58042_length_659_cov_1.409556_g27413_i0.p2, NODE_60580_length_581_cov_3.027559_g29827_i0.p1, NODE_61554_length_554_cov_3.459459_g30765_i0.p2	NODE_63108_length_907_cov_3.507194_g25181_i0.p1, NODE_86642_length_352_cov_1.670251_g46602_i0.p1, NODE_92862_length_303_cov_1.995652_g52822_i0.p2
OG0004796	{'predicted protein'}	{1.0}	NODE_26866_length_1859_cov_64.008399_g10291_i0.p1, NODE_40218_length_1154_cov_23.283071_g17187_i0.p1, NODE_56465_length_590_cov_2.367505_g30366_i0.p1	NODE_32229_length_1847_cov_41.744081_g11971_i0.p1, NODE_32659_length_1827_cov_36.458951_g12138_i0.p1	NODE_42903_length_1168_cov_64.707763_g13901_i0.p1, NODE_48955_length_807_cov_2.441417_g16903_i0.p1, NODE_8816_length_4338_cov_108.830012_g3392_i0.p1	NODE_25439_length_2208_cov_133.265574_g1415_i5.p1, NODE_32503_length_1785_cov_9.356893_g12014_i0.p1, NODE_4358_length_5362_cov_3893.795614_g1415_i0.p1	NODE_35206_length_1894_cov_68.741900_g12734_i0.p1, NODE_47597_length_1426_cov_88.411678_g17637_i0.p1, NODE_48083_length_1411_cov_92.556054_g17637_i1.p1, NODE_64086_length_873_cov_137.951250_g25817_i0.p1, NODE_64553_length_858_cov_136.268790_g26112_i0.p1	NODE_9059_length_3182_cov_335.809585_g3125_i0.p1, NODE_9551_length_3015_cov_368.016655_g3125_i1.p1
OG0004797	{'predicted protein'}	{1.0}	NODE_2692_length_6078_cov_135.933222_g1016_i0.p1, NODE_65229_length_441_cov_6.383152_g39062_i0.p1, NODE_75687_length_345_cov_1.312500_g49512_i0.p1	NODE_1550_length_6049_cov_97.028614_g650_i0.p1, NODE_1642_length_5963_cov_29.943973_g686_i0.p1	NODE_14673_length_3339_cov_19.081445_g5317_i0.p1, NODE_588_length_9771_cov_136.127243_g90_i2.p1	NODE_22093_length_2454_cov_6.194036_g7701_i0.p1, NODE_2955_length_6095_cov_88.800565_g930_i0.p1, NODE_3079_length_6017_cov_90.909320_g930_i1.p1, NODE_3129_length_5985_cov_76.600474_g930_i2.p1, NODE_52101_length_891_cov_2.821516_g22531_i0.p1, NODE_58383_length_647_cov_2.010453_g27727_i0.p1, NODE_68133_length_425_cov_1.534091_g37301_i0.p1, NODE_70071_length_399_cov_1.742331_g39235_i0.p1, NODE_76195_length_335_cov_2.209924_g45359_i0.p1	NODE_12299_length_3450_cov_17.378146_g4581_i0.p1, NODE_16392_length_3024_cov_15.515419_g4581_i1.p1, NODE_2385_length_5979_cov_59.110058_g921_i0.p1, NODE_35588_length_1878_cov_22.028809_g12866_i0.p1, NODE_36194_length_1853_cov_29.424719_g921_i3.p1	NODE_3896_length_5761_cov_207.680907_g1493_i0.p1, NODE_3999_length_5686_cov_210.952432_g1493_i1.p1, NODE_4000_length_5686_cov_210.901479_g1493_i2.p1
OG0004798	{'predicted protein'}	{1.0}	NODE_26976_length_1852_cov_47.580663_g10343_i0.p1, NODE_367_length_10079_cov_237.647312_g97_i1.p1	NODE_17861_length_2661_cov_116.811824_g442_i4.p1, NODE_18261_length_2631_cov_118.738077_g442_i5.p1	NODE_19522_length_2797_cov_176.428781_g6734_i0.p1, NODE_20292_length_2725_cov_186.149321_g6734_i1.p1	NODE_15705_length_3057_cov_353.355563_g649_i4.p1, NODE_2122_length_6712_cov_240.566953_g649_i1.p1, NODE_41644_length_1351_cov_21.881064_g16371_i0.p1, NODE_43793_length_1255_cov_25.873096_g16371_i1.p1	NODE_15462_length_3112_cov_135.493583_g2478_i1.p1, NODE_18979_length_2803_cov_194.674725_g2478_i3.p1, NODE_19951_length_2732_cov_202.443400_g2478_i4.p1, NODE_65580_length_823_cov_216.078667_g2478_i8.p1, NODE_68441_length_727_cov_272.351682_g2478_i9.p1	NODE_60_length_17155_cov_289.198864_g34_i0.p1, NODE_61_length_17144_cov_291.714369_g34_i1.p1, NODE_66_length_16950_cov_292.759495_g34_i2.p1, NODE_67_length_16938_cov_294.562645_g34_i3.p1
OG0004799	{'aminotransferase'}	{1.0}	NODE_27701_length_1807_cov_184.693195_g10675_i0.p1, NODE_29122_length_1721_cov_192.625000_g10675_i1.p1, NODE_29123_length_1721_cov_166.705097_g10675_i2.p1	NODE_16614_length_2764_cov_171.771832_g6291_i0.p1, NODE_17997_length_2652_cov_203.153160_g6291_i1.p1, NODE_19676_length_2530_cov_187.527473_g6291_i2.p1, NODE_20037_length_2505_cov_189.664885_g6291_i3.p1, NODE_20726_length_2462_cov_208.192549_g6291_i4.p1	NODE_14688_length_3335_cov_245.731453_g1648_i2.p1	NODE_33388_length_1739_cov_121.215486_g12406_i0.p1, NODE_33453_length_1736_cov_94.360794_g12406_i1.p1, NODE_34617_length_1677_cov_179.019950_g12406_i2.p1	NODE_18929_length_2806_cov_177.156239_g2282_i4.p1, NODE_19346_length_2776_cov_220.578986_g2282_i5.p1, NODE_19437_length_2770_cov_188.661846_g2282_i6.p1, NODE_6014_length_4506_cov_159.745996_g2282_i0.p1, NODE_6173_length_4470_cov_166.660678_g2282_i1.p1, NODE_6359_length_4423_cov_163.557011_g2282_i2.p1, NODE_6536_length_4387_cov_170.636532_g2282_i3.p1	NODE_19862_length_772_cov_2266.216023_g2708_i5.p1, NODE_8675_length_3328_cov_475.104762_g2708_i2.p1, NODE_9091_length_3170_cov_501.578624_g2708_i3.p1
OG0004800	{'predicted protein'}	{1.0}	NODE_27822_length_1801_cov_140.864583_g2040_i3.p1, NODE_32597_length_1526_cov_157.710255_g2040_i4.p1, NODE_6162_length_4525_cov_461.974618_g2040_i1.p1, NODE_7054_length_4277_cov_300.596813_g2040_i2.p1	NODE_43800_length_1402_cov_142.555305_g7526_i1.p1, NODE_48409_length_1240_cov_165.793488_g7526_i2.p1, NODE_48868_length_1224_cov_182.945265_g7526_i3.p1	NODE_19257_length_2824_cov_1295.362050_g1622_i3.p1, NODE_31918_length_1827_cov_31.730901_g10266_i0.p1	NODE_10759_length_3694_cov_393.800608_g920_i4.p1, NODE_14254_length_3229_cov_492.938213_g920_i5.p1, NODE_14381_length_3214_cov_493.426297_g920_i6.p1, NODE_2921_length_6115_cov_376.892585_g920_i0.p1, NODE_56398_length_716_cov_17.342146_g25928_i0.p1, NODE_8085_length_4217_cov_494.957288_g920_i3.p1	NODE_16940_length_2970_cov_221.802900_g5355_i2.p1, NODE_23236_length_2513_cov_90.871311_g5355_i3.p1, NODE_46464_length_1465_cov_63.045977_g17170_i0.p1	NODE_8032_length_3564_cov_204.971068_g2799_i0.p1
OG0004801	{'predicted protein'}	{1.0}	NODE_28071_length_1785_cov_74.921729_g265_i5.p1, NODE_3912_length_5411_cov_174.664481_g265_i4.p1	NODE_18689_length_2599_cov_46.513460_g6573_i2.p1, NODE_19726_length_2527_cov_45.400163_g6573_i5.p1, NODE_20724_length_2462_cov_420.715362_g6573_i6.p1, NODE_22509_length_2345_cov_442.149648_g6573_i7.p1	NODE_15807_length_3199_cov_222.843890_g2044_i1.p1, NODE_4892_length_5457_cov_437.892273_g2044_i0.p1	NODE_4778_length_5199_cov_42.608076_g183_i3.p1, NODE_683_length_9142_cov_196.379094_g183_i1.p1	NODE_10209_length_3726_cov_149.305502_g835_i9.p1, NODE_7460_length_4192_cov_136.033503_g835_i5.p1, NODE_8224_length_4046_cov_140.829348_g835_i6.p1, NODE_9411_length_3853_cov_112.462698_g835_i7.p1, NODE_9579_length_3827_cov_146.842302_g835_i8.p1	NODE_3235_length_6230_cov_176.764171_g1301_i0.p1, NODE_4969_length_5021_cov_189.174010_g1301_i2.p1, NODE_4970_length_5021_cov_188.668351_g1301_i3.p1, NODE_5280_length_4851_cov_197.540393_g1301_i4.p1, NODE_5281_length_4851_cov_196.084345_g1301_i5.p1
OG0004802	{'predicted protein'}	{1.0}	NODE_28190_length_1778_cov_3069.780645_g10893_i0.p1, NODE_28629_length_1751_cov_3243.982122_g10893_i1.p1, NODE_41135_length_1111_cov_64.404624_g17723_i0.p1, NODE_44020_length_989_cov_152.826419_g17723_i1.p1	NODE_53170_length_1078_cov_958.176119_g20712_i0.p1, NODE_58692_length_880_cov_298.100372_g23684_i0.p1, NODE_60781_length_799_cov_940.900826_g25015_i0.p1, NODE_61477_length_772_cov_885.364807_g25015_i1.p1, NODE_62254_length_743_cov_526.365672_g26109_i0.p1, NODE_64122_length_675_cov_263.817276_g27633_i0.p1, NODE_64705_length_653_cov_338.286207_g28140_i0.p1	NODE_45518_length_1009_cov_211.690171_g15016_i0.p1	NODE_50993_length_939_cov_1747.793303_g21721_i0.p1, NODE_52671_length_866_cov_1820.687264_g22945_i0.p1, NODE_56878_length_698_cov_1591.990400_g26349_i0.p1, NODE_57171_length_688_cov_1700.492683_g26620_i0.p1	NODE_48907_length_1382_cov_1586.931245_g18189_i0.p1, NODE_54627_length_1192_cov_126.111707_g20688_i0.p1, NODE_56044_length_1144_cov_1112.383754_g18189_i1.p1, NODE_57833_length_1083_cov_872.340594_g18189_i2.p1	NODE_17811_length_1019_cov_1081.809725_g6731_i0.p1
OG0004803	{'hypothetical protein THAOC_02155'}	{1.0}	NODE_28319_length_1771_cov_191.687279_g4639_i2.p1, NODE_28547_length_1756_cov_815.806298_g11056_i0.p1, NODE_50035_length_762_cov_11.313498_g24395_i0.p1, NODE_55275_length_617_cov_7.792279_g29224_i0.p1	NODE_33873_length_1778_cov_275.449853_g12603_i0.p2, NODE_35653_length_1706_cov_142.268218_g13280_i0.p1, NODE_35978_length_1693_cov_71.082716_g13280_i1.p1, NODE_39652_length_1551_cov_30.486468_g14865_i0.p1, NODE_42582_length_1445_cov_42.186589_g14865_i1.p1		NODE_27781_length_2055_cov_284.500000_g1337_i11.p1, NODE_30532_length_1891_cov_591.579208_g11170_i0.p1, NODE_33115_length_1754_cov_304.981559_g11170_i1.p1, NODE_35391_length_1638_cov_154.666454_g13313_i0.p1, NODE_52389_length_878_cov_52.368944_g22739_i0.p1	NODE_42308_length_1610_cov_271.026675_g15495_i0.p1, NODE_44074_length_1547_cov_454.137720_g15495_i1.p1, NODE_44758_length_1524_cov_87.798759_g5254_i3.p1, NODE_47109_length_1443_cov_158.713139_g15495_i2.p1, NODE_60224_length_1003_cov_267.364516_g15495_i3.p1, NODE_60372_length_998_cov_241.989189_g15495_i4.p1
OG0004804	{'hypothetical protein FisN_11Hh036', 'hypothetical protein FisN_11Lh036'}	{0.929, 1.0}	NODE_28378_length_1768_cov_8.201770_g10980_i0.p1, NODE_3201_length_5765_cov_513.484188_g1187_i0.p1, NODE_3798_length_5459_cov_575.942815_g1187_i1.p1	NODE_10189_length_3444_cov_78.279442_g3956_i0.p1, NODE_9018_length_3612_cov_43.025996_g3528_i0.p1, NODE_9739_length_3506_cov_38.728809_g3528_i1.p1	NODE_10274_length_4054_cov_262.066315_g1424_i10.p1, NODE_10777_length_3967_cov_291.959425_g1424_i11.p1, NODE_3291_length_6289_cov_579.073198_g1424_i0.p1, NODE_3443_length_6195_cov_585.620712_g1424_i1.p1, NODE_8803_length_4342_cov_157.018271_g1424_i7.p1, NODE_9181_length_4265_cov_161.548426_g1424_i8.p1, NODE_9182_length_4265_cov_153.578960_g1424_i9.p1	NODE_10392_length_3757_cov_138.410966_g3508_i0.p1, NODE_13469_length_3328_cov_60.159140_g3508_i1.p1, NODE_29438_length_1957_cov_12.367304_g10678_i0.p1	NODE_10382_length_3701_cov_88.643881_g3883_i0.p1, NODE_11123_length_3600_cov_78.700028_g3883_i1.p1, NODE_3138_length_5534_cov_121.393335_g1213_i0.p1, NODE_3404_length_5419_cov_130.034044_g1213_i1.p1, NODE_4297_length_5050_cov_137.587101_g1213_i2.p1	NODE_3526_length_6027_cov_213.343299_g182_i2.p1, NODE_461_length_11982_cov_552.625493_g182_i1.p1
OG0004805	{'predicted protein'}	{1.0}	NODE_28454_length_1763_cov_24.537278_g11011_i0.p1, NODE_32109_length_1553_cov_12.054054_g12753_i0.p1, NODE_36913_length_1304_cov_81.515841_g15267_i0.p1, NODE_46291_length_896_cov_53.809235_g21349_i0.p1, NODE_48828_length_801_cov_35.390110_g23371_i0.p1	NODE_29830_length_1956_cov_29.004249_g11093_i0.p1, NODE_34450_length_1754_cov_42.864366_g12833_i0.p1, NODE_48795_length_1227_cov_64.000867_g18725_i0.p1, NODE_55300_length_1002_cov_222.790097_g21739_i0.p1, NODE_55531_length_994_cov_282.389794_g21739_i1.p1	NODE_24465_length_2358_cov_198.020569_g8129_i0.p1	NODE_28544_length_2009_cov_243.236570_g10275_i0.p1, NODE_29324_length_1963_cov_182.888360_g10275_i1.p1, NODE_35522_length_1632_cov_322.815908_g13375_i0.p1, NODE_46101_length_1154_cov_752.802035_g18756_i0.p1, NODE_46730_length_1127_cov_1345.029412_g19110_i0.p1, NODE_50306_length_970_cov_100.410256_g21255_i0.p1	NODE_27155_length_2275_cov_544.059946_g9782_i0.p1, NODE_40786_length_1669_cov_366.779449_g14869_i0.p1, NODE_41852_length_1628_cov_10.938264_g15303_i0.p1, NODE_43102_length_1583_cov_14.368212_g15303_i1.p1, NODE_48311_length_1402_cov_963.394281_g17938_i0.p1	NODE_11021_length_2528_cov_1048.642770_g3750_i0.p1, NODE_11036_length_2522_cov_1051.723152_g3750_i1.p1
OG0004806	{'death-specific protein 2', 'death-specific protein 1'}	{1.0}	NODE_28601_length_1753_cov_1368.928571_g11082_i0.p1, NODE_37141_length_1294_cov_88.592957_g15401_i0.p1, NODE_37241_length_1289_cov_87.574013_g15401_i1.p1	NODE_39230_length_1566_cov_980.096450_g14702_i0.p1, NODE_43138_length_1424_cov_205.934863_g16298_i0.p1	NODE_31186_length_1876_cov_224.797560_g10071_i0.p1, NODE_42800_length_1174_cov_204.749319_g10071_i1.p1, NODE_46209_length_967_cov_84.434004_g15333_i0.p1	NODE_29528_length_1951_cov_1763.419595_g10715_i0.p1, NODE_35421_length_1636_cov_2118.482406_g10715_i1.p1, NODE_37059_length_1557_cov_2243.489892_g10715_i2.p1, NODE_46698_length_1129_cov_197.125947_g19088_i0.p1	NODE_41889_length_1626_cov_1247.529942_g15321_i0.p1, NODE_45826_length_1487_cov_759.122348_g16911_i0.p1	NODE_17673_length_1041_cov_566.632231_g6653_i0.p1, NODE_19192_length_842_cov_2.524057_g7807_i0.p1
OG0004807	{'predicted protein'}	{1.0}	NODE_2882_length_5952_cov_924.909508_g1082_i0.p1, NODE_5264_length_4837_cov_762.564861_g1082_i1.p1, NODE_5277_length_4830_cov_764.592390_g1082_i2.p1	NODE_13792_length_3032_cov_44.019263_g2875_i4.p1, NODE_7308_length_3874_cov_51.590634_g2875_i0.p1, NODE_7359_length_3867_cov_53.733263_g2875_i1.p1, NODE_9254_length_3579_cov_47.088135_g2875_i2.p1, NODE_9488_length_3539_cov_48.836988_g2875_i3.p1	NODE_17772_length_2985_cov_40.624313_g4144_i3.p1, NODE_18066_length_2955_cov_39.962179_g4144_i4.p1	NODE_25511_length_2203_cov_126.365728_g9043_i0.p1, NODE_25907_length_2173_cov_90.093810_g9043_i1.p1, NODE_28005_length_2041_cov_19.684451_g9043_i2.p1, NODE_30074_length_1918_cov_115.073713_g9043_i3.p1	NODE_26048_length_2339_cov_60.750221_g9361_i0.p1, NODE_30638_length_2096_cov_70.439941_g10996_i0.p1, NODE_35158_length_1896_cov_74.369172_g10996_i1.p1, NODE_74436_length_549_cov_30.084034_g34430_i0.p1	NODE_8366_length_3435_cov_362.550565_g1321_i9.p1, NODE_8453_length_3405_cov_360.626951_g1321_i10.p1
OG0004808	{'predicted protein'}	{1.0}	NODE_28885_length_1737_cov_8.816106_g11224_i0.p1, NODE_52803_length_680_cov_5.294893_g26865_i0.p1, NODE_8781_length_3874_cov_970.333596_g3165_i0.p1	NODE_20906_length_2451_cov_36.931455_g7862_i0.p1, NODE_8510_length_3684_cov_484.320133_g3333_i0.p1	NODE_1299_length_8171_cov_51.090640_g613_i0.p1, NODE_1396_length_8033_cov_52.481281_g613_i1.p1	NODE_20405_length_2593_cov_13.170635_g7049_i0.p1, NODE_23110_length_2375_cov_13.202433_g7049_i1.p1, NODE_5364_length_4974_cov_412.242808_g1734_i0.p1, NODE_5519_length_4918_cov_432.227038_g1734_i1.p1, NODE_5529_length_4916_cov_386.416684_g1734_i2.p1, NODE_5540_length_4913_cov_597.994421_g1734_i3.p1	NODE_20164_length_2717_cov_41.552572_g7357_i0.p1, NODE_20678_length_2683_cov_35.200383_g7357_i1.p1, NODE_21556_length_2622_cov_66.806983_g7828_i0.p1, NODE_21751_length_2609_cov_57.574527_g7828_i1.p1	NODE_4624_length_5240_cov_306.298626_g1747_i0.p1
OG0004809	{'predicted protein'}	{1.0}	NODE_29032_length_1727_cov_265.024184_g11285_i0.p1, NODE_29033_length_1727_cov_245.448005_g11285_i1.p1, NODE_37121_length_1295_cov_20.240589_g15386_i0.p1, NODE_39435_length_1190_cov_22.302596_g15386_i1.p1	NODE_10422_length_3414_cov_108.111344_g4049_i0.p1, NODE_10691_length_3376_cov_106.832274_g4049_i1.p1, NODE_10853_length_3356_cov_123.539141_g4049_i2.p1, NODE_10873_length_3354_cov_127.017068_g4049_i3.p1, NODE_13523_length_3060_cov_141.629059_g4049_i4.p1, NODE_25212_length_2190_cov_105.556920_g4049_i6.p1, NODE_36349_length_1679_cov_53.952055_g13577_i0.p1, NODE_36353_length_1679_cov_45.381694_g13577_i1.p1, NODE_39032_length_1574_cov_57.926716_g13577_i2.p1	NODE_29786_length_1965_cov_730.895349_g9659_i0.p1, NODE_37457_length_1491_cov_18.741185_g11895_i0.p1	NODE_32351_length_1792_cov_265.529959_g11950_i0.p1, NODE_32353_length_1792_cov_196.966841_g11950_i1.p1, NODE_34399_length_1687_cov_280.841388_g11950_i2.p1	NODE_12939_length_3370_cov_228.022445_g4800_i0.p1, NODE_50240_length_1337_cov_102.793513_g18764_i0.p1, NODE_61802_length_951_cov_178.199317_g18764_i1.p1, NODE_63625_length_889_cov_110.088235_g25517_i0.p1, NODE_64872_length_846_cov_203.241915_g18764_i2.p1	NODE_12388_length_2137_cov_142.150194_g1862_i2.p1, NODE_15178_length_1479_cov_202.017070_g1862_i3.p1
OG0004810	{'predicted protein'}	{1.0}	NODE_29166_length_1718_cov_510.783587_g2544_i3.p1, NODE_38472_length_1233_cov_21.998276_g16168_i0.p1, NODE_51278_length_724_cov_37.726575_g25486_i0.p1	NODE_42077_length_1463_cov_75.972662_g15857_i0.p1, NODE_46694_length_1298_cov_80.252245_g15857_i1.p1, NODE_47568_length_1270_cov_67.121136_g18184_i0.p1	NODE_38850_length_1404_cov_321.533434_g4588_i4.p1, NODE_41827_length_1232_cov_214.157895_g4588_i5.p1, NODE_42295_length_1203_cov_222.808850_g4588_i6.p1	NODE_37409_length_1541_cov_405.225477_g14273_i0.p1, NODE_37911_length_1518_cov_255.469896_g14523_i0.p1, NODE_41022_length_1377_cov_486.687117_g14273_i1.p1, NODE_41023_length_1377_cov_461.400307_g14273_i2.p1, NODE_41597_length_1353_cov_313.150000_g14523_i1.p1	NODE_43586_length_1564_cov_460.003353_g16018_i0.p1, NODE_48371_length_1400_cov_550.025622_g16018_i1.p1, NODE_48372_length_1400_cov_515.817634_g16018_i2.p1, NODE_48375_length_1400_cov_362.638282_g16018_i3.p1, NODE_65300_length_833_cov_109.947368_g26610_i0.p1
OG0004811	{'hypothetical protein THAOC_25114'}	{1.0}	NODE_29301_length_1709_cov_314.389364_g11425_i0.p1, NODE_29302_length_1709_cov_295.051345_g11425_i1.p1, NODE_30457_length_1643_cov_31.124841_g11955_i0.p1, NODE_51116_length_729_cov_22.891768_g25339_i0.p1	NODE_31733_length_1868_cov_80.998329_g11785_i0.p1, NODE_38081_length_1611_cov_89.908322_g11785_i1.p1, NODE_55622_length_991_cov_93.874728_g21900_i0.p1	NODE_42088_length_1215_cov_88.757443_g13571_i0.p1	NODE_27699_length_2059_cov_264.273917_g9926_i0.p1, NODE_28611_length_2005_cov_387.447205_g10303_i0.p1, NODE_32156_length_1802_cov_290.548872_g9926_i1.p1, NODE_34670_length_1674_cov_466.836977_g10303_i1.p1, NODE_35426_length_1636_cov_238.722969_g10303_i2.p1	NODE_30922_length_2083_cov_176.669154_g11098_i0.p1, NODE_31896_length_2038_cov_67.684478_g11098_i1.p1, NODE_36783_length_1827_cov_177.774800_g11098_i2.p1, NODE_39802_length_1707_cov_290.362913_g11098_i3.p1, NODE_43425_length_1570_cov_206.324649_g11098_i4.p1	NODE_10101_length_2837_cov_1306.921491_g875_i4.p1
OG0004812	{'predicted protein'}	{1.0}	NODE_29477_length_1699_cov_111.865929_g11499_i0.p1, NODE_29761_length_1682_cov_111.228713_g11499_i1.p1, NODE_73889_length_357_cov_2.672535_g47714_i0.p1	NODE_42074_length_1463_cov_81.402158_g15855_i0.p1, NODE_42189_length_1459_cov_59.587302_g15855_i1.p1, NODE_44208_length_1388_cov_27.865399_g16755_i0.p1, NODE_67542_length_562_cov_13.179959_g16755_i1.p1, NODE_73525_length_426_cov_3.138810_g36730_i0.p1	NODE_13925_length_3446_cov_2841.183220_g5074_i0.p1, NODE_15109_length_3280_cov_3083.094793_g5074_i1.p1, NODE_15576_length_3228_cov_3032.759113_g5074_i2.p1, NODE_41186_length_1270_cov_40.208855_g13223_i0.p1, NODE_55199_length_503_cov_5.741860_g22235_i0.p1	NODE_33882_length_1714_cov_115.500914_g195_i19.p1, NODE_34024_length_1706_cov_78.996326_g195_i20.p1, NODE_40531_length_1400_cov_96.901281_g195_i21.p1, NODE_51332_length_924_cov_18.734430_g21960_i0.p1	NODE_42541_length_1602_cov_68.043819_g15589_i0.p1, NODE_45604_length_1495_cov_79.921238_g15589_i1.p1	NODE_16411_length_1248_cov_251.594043_g5879_i0.p1, NODE_18359_length_946_cov_14.043528_g7120_i0.p1
OG0004813	{'ABC transporter substrate-binding protein'}	{1.0}	NODE_29515_length_1697_cov_44.326970_g9861_i1.p1	NODE_83123_length_318_cov_0.951020_g46327_i0.p1	NODE_30022_length_1949_cov_197.503731_g1015_i8.p1, NODE_3369_length_6244_cov_518.886404_g1453_i0.p2, NODE_7661_length_4617_cov_363.896787_g1015_i4.p1, NODE_7982_length_4536_cov_372.729554_g1015_i5.p1	NODE_12823_length_3410_cov_87.968834_g4330_i0.p1, NODE_13541_length_3320_cov_119.239914_g4330_i1.p1, NODE_13892_length_3278_cov_91.634009_g4330_i2.p1, NODE_14149_length_3244_cov_125.904762_g4330_i3.p1, NODE_14302_length_3224_cov_51.398286_g4330_i4.p1, NODE_51772_length_905_cov_18.100962_g22291_i0.p1, NODE_60732_length_577_cov_4.936508_g29972_i0.p1	NODE_10461_length_3689_cov_72.195243_g3717_i1.p1, NODE_17298_length_2939_cov_195.148988_g6373_i0.p1, NODE_17299_length_2939_cov_188.897069_g6373_i1.p1, NODE_25906_length_2349_cov_181.297012_g6373_i2.p1, NODE_36423_length_1842_cov_201.712267_g6373_i3.p1, NODE_9960_length_3765_cov_68.517606_g3717_i0.p1
OG0004814	{'predicted protein'}	{1.0}	NODE_2973_length_5899_cov_1527.579986_g356_i2.p1, NODE_30807_length_1623_cov_241.209032_g356_i7.p1, NODE_3110_length_5818_cov_1555.203655_g356_i3.p1, NODE_35170_length_1391_cov_2.853566_g14331_i0.p1, NODE_50134_length_759_cov_12.628280_g24482_i0.p1, NODE_8172_length_4005_cov_206.650560_g356_i4.p1, NODE_924_length_8137_cov_1142.009177_g356_i0.p1	NODE_15896_length_2827_cov_24.738199_g6036_i0.p1, NODE_1886_length_5747_cov_59.902362_g29_i1.p1, NODE_1887_length_5747_cov_59.603102_g29_i2.p1	NODE_7910_length_4550_cov_157.208398_g3103_i0.p1, NODE_8310_length_4462_cov_164.074960_g3103_i1.p1, NODE_8348_length_4453_cov_161.217123_g3103_i2.p1	NODE_3252_length_5906_cov_528.724841_g40_i7.p1, NODE_368_length_10534_cov_449.473855_g40_i4.p1, NODE_3811_length_5626_cov_1111.902575_g40_i8.p1, NODE_3891_length_5587_cov_1097.043888_g40_i9.p1, NODE_4646_length_5245_cov_515.212684_g40_i10.p1, NODE_475_length_10046_cov_389.579264_g40_i5.p1, NODE_69817_length_402_cov_2.355623_g38981_i0.p1	NODE_10066_length_3750_cov_88.480011_g3181_i2.p1, NODE_10716_length_3655_cov_94.340871_g3181_i3.p1, NODE_19934_length_2734_cov_35.272830_g7283_i0.p1, NODE_19935_length_2734_cov_32.452461_g7283_i1.p1, NODE_8502_length_3996_cov_72.734897_g3181_i0.p1, NODE_9001_length_3918_cov_78.226008_g3181_i1.p1
OG0004815	{'predicted protein'}	{1.0}	NODE_29782_length_1681_cov_127.281716_g11648_i0.p1, NODE_32267_length_1543_cov_244.578912_g11648_i1.p1, NODE_32392_length_1538_cov_3.182253_g12899_i0.p2	NODE_38912_length_1578_cov_59.095017_g14583_i0.p1, NODE_45364_length_1346_cov_71.040063_g14583_i1.p1, NODE_47285_length_1279_cov_51.762852_g14583_i2.p1		NODE_37683_length_1528_cov_156.596564_g14410_i0.p1, NODE_42800_length_1300_cov_187.087205_g14410_i1.p1, NODE_42847_length_1298_cov_142.856327_g14410_i2.p1, NODE_45041_length_1201_cov_11.632092_g18162_i0.p1, NODE_54721_length_782_cov_2.200282_g24521_i0.p1, NODE_61558_length_554_cov_2.654886_g30769_i0.p1	NODE_41219_length_1653_cov_51.272785_g12944_i1.p1, NODE_51893_length_1282_cov_95.899090_g19440_i0.p1, NODE_53421_length_1232_cov_109.218292_g19440_i1.p1, NODE_58750_length_1054_cov_122.333333_g19440_i2.p1, NODE_59214_length_1038_cov_132.008290_g19440_i3.p1, NODE_65583_length_823_cov_151.962667_g19440_i4.p1, NODE_66945_length_778_cov_167.929078_g19440_i5.p1, NODE_69008_length_710_cov_4.478807_g29428_i0.p2
OG0004816	{'predicted protein'}	{1.0}	NODE_29863_length_1676_cov_188.259513_g11692_i0.p1, NODE_43018_length_1031_cov_5.576200_g18962_i0.p1, NODE_60158_length_517_cov_1.497748_g34002_i0.p1	NODE_36058_length_1690_cov_16.042672_g13452_i0.p1, NODE_37592_length_1632_cov_86.553560_g14074_i0.p1	NODE_23213_length_2456_cov_465.320604_g6179_i6.p1, NODE_23503_length_2434_cov_500.971199_g6179_i7.p1, NODE_26006_length_2243_cov_538.924885_g6179_i8.p1, NODE_26271_length_2224_cov_581.096234_g6179_i9.p1, NODE_53352_length_574_cov_1.836327_g20452_i0.p1	NODE_34113_length_1702_cov_9.282382_g12725_i0.p1, NODE_34263_length_1694_cov_70.941394_g12799_i0.p1, NODE_34579_length_1679_cov_39.979452_g12799_i1.p1	NODE_36053_length_1859_cov_59.351624_g13040_i0.p1, NODE_38961_length_1739_cov_58.183073_g14160_i0.p1, NODE_39918_length_1702_cov_44.127686_g13040_i1.p1	NODE_17831_length_1016_cov_11.540827_g6747_i0.p1, NODE_18334_length_949_cov_3.880137_g7104_i0.p1
OG0004817	{'heat shock protein DnaJ', 'chaperone protein DnaJ'}	{1.0}	NODE_29891_length_1675_cov_129.070537_g11707_i0.p2, NODE_32589_length_1527_cov_155.356259_g11707_i1.p1, NODE_34725_length_1414_cov_76.495153_g11707_i2.p1	NODE_44160_length_1389_cov_182.471884_g16736_i0.p2, NODE_48376_length_1241_cov_222.282534_g16736_i1.p1, NODE_51288_length_1144_cov_140.639589_g16736_i2.p1	NODE_21359_length_2622_cov_395.320126_g7261_i0.p2, NODE_29701_length_1972_cov_311.552923_g7261_i1.p1, NODE_38898_length_1401_cov_648.765060_g7261_i4.p1	NODE_42090_length_1332_cov_161.921366_g16589_i0.p2, NODE_45404_length_1185_cov_198.859712_g16589_i1.p1	NODE_49143_length_1374_cov_148.006149_g18302_i0.p2, NODE_49175_length_1373_cov_134.898462_g18302_i1.p2, NODE_49725_length_1355_cov_128.324493_g18556_i0.p2, NODE_53555_length_1227_cov_179.339688_g18302_i2.p1, NODE_53558_length_1227_cov_161.790295_g18302_i3.p1, NODE_54132_length_1209_cov_156.716549_g18556_i1.p1	NODE_17357_length_1092_cov_275.465162_g837_i12.p1, NODE_23429_length_549_cov_241.531513_g11772_i0.p1, NODE_26234_length_458_cov_276.574026_g14564_i0.p1, NODE_9274_length_3107_cov_476.027686_g837_i6.p1
OG0004818	{'predicted protein'}	{1.0}	NODE_2992_length_5887_cov_1349.969900_g340_i3.p1, NODE_3012_length_5874_cov_1337.320117_g340_i4.p1, NODE_7289_length_4217_cov_1915.017616_g340_i5.p1, NODE_8876_length_3855_cov_605.719725_g340_i8.p1, NODE_888_length_8242_cov_1005.693108_g340_i0.p1, NODE_925_length_8136_cov_1035.369589_g340_i1.p1, NODE_960_length_8062_cov_1053.691075_g340_i2.p1	NODE_13588_length_3053_cov_908.206711_g3052_i5.p1, NODE_8483_length_3688_cov_906.120885_g3052_i3.p1	NODE_15013_length_3290_cov_543.752875_g5430_i0.p1	NODE_13221_length_3357_cov_337.146163_g4212_i2.p1, NODE_14921_length_3152_cov_3513.335174_g2644_i4.p1, NODE_7894_length_4262_cov_3599.061829_g2644_i0.p1, NODE_8286_length_4175_cov_3745.656997_g2644_i1.p1, NODE_8750_length_4066_cov_3910.407713_g2644_i3.p1	NODE_3024_length_5584_cov_1034.972600_g531_i3.p1, NODE_3263_length_5479_cov_805.110433_g531_i5.p1, NODE_3552_length_5359_cov_832.289065_g531_i6.p1, NODE_6411_length_4412_cov_3841.452869_g531_i7.p1, NODE_6839_length_4324_cov_3770.155258_g531_i9.p1, NODE_6925_length_4303_cov_4012.138061_g531_i10.p1	NODE_10861_length_2582_cov_2613.245118_g1522_i4.p1, NODE_3977_length_5701_cov_2476.727967_g1522_i0.p1, NODE_4040_length_5646_cov_2520.060291_g1522_i1.p1, NODE_4193_length_5520_cov_2602.661832_g1522_i2.p1
OG0004819	{'predicted protein'}	{1.0}	NODE_30189_length_1659_cov_70.302018_g11831_i0.p1, NODE_5544_length_4735_cov_353.317675_g2035_i0.p1, NODE_5588_length_4719_cov_351.683168_g2035_i1.p1, NODE_5990_length_4579_cov_377.753884_g2035_i2.p1	NODE_18285_length_2629_cov_164.186620_g6917_i0.p1, NODE_20352_length_2485_cov_181.767828_g6917_i1.p1, NODE_23829_length_2264_cov_354.972615_g8927_i0.p1, NODE_26445_length_2124_cov_396.859093_g8927_i1.p1	NODE_21527_length_2604_cov_1503.134729_g1129_i13.p1, NODE_29376_length_1994_cov_2174.910984_g1129_i14.p1	NODE_21779_length_2478_cov_453.076507_g7586_i0.p1, NODE_23632_length_2334_cov_500.214949_g7586_i1.p1, NODE_27904_length_2048_cov_73.830380_g10016_i0.p1	NODE_21846_length_2603_cov_413.352174_g7928_i0.p1, NODE_24088_length_2459_cov_455.458089_g7928_i1.p1, NODE_27653_length_2247_cov_295.355106_g9969_i0.p1, NODE_30278_length_2113_cov_330.382353_g9969_i1.p1	NODE_8572_length_3361_cov_492.301399_g336_i8.p1, NODE_9079_length_3174_cov_537.817478_g336_i9.p1
OG0004820	{'predicted protein'}	{1.0}	NODE_30216_length_1657_cov_240.910985_g11845_i0.p1, NODE_32339_length_1540_cov_51.418541_g12870_i0.p1, NODE_46473_length_889_cov_15.164216_g21495_i0.p1	NODE_37637_length_1630_cov_66.803468_g14094_i0.p1, NODE_40262_length_1528_cov_27.479038_g15105_i0.p1, NODE_42891_length_1434_cov_85.700220_g16197_i0.p1	NODE_11293_length_3870_cov_302.025020_g4224_i1.p1, NODE_11879_length_3758_cov_310.029308_g4224_i3.p1, NODE_40845_length_1290_cov_51.394412_g13083_i0.p1, NODE_41254_length_1266_cov_51.621123_g13083_i1.p1	NODE_13782_length_3292_cov_473.749612_g1454_i1.p1, NODE_36859_length_1567_cov_48.608434_g14001_i0.p1, NODE_37513_length_1536_cov_224.155844_g14323_i0.p1	NODE_32200_length_2024_cov_124.008713_g11566_i0.p1, NODE_42737_length_1595_cov_157.022339_g15663_i0.p1, NODE_44905_length_1519_cov_18.392808_g16540_i0.p1	NODE_15974_length_1326_cov_416.714286_g5664_i0.p1, NODE_16115_length_1299_cov_416.528548_g5664_i1.p1
OG0004821	{'hypothetical protein THAOC_34498'}	{1.0}	NODE_3040_length_5861_cov_132.401175_g1131_i0.p1, NODE_3122_length_5810_cov_188.646331_g1131_i1.p1	NODE_2187_length_5544_cov_116.852861_g779_i1.p1	NODE_14918_length_3303_cov_1049.782353_g4806_i1.p1, NODE_1733_length_7607_cov_149.986329_g812_i0.p1, NODE_5950_length_5092_cov_144.213987_g812_i1.p1	NODE_5378_length_4970_cov_148.478660_g1661_i1.p1, NODE_5420_length_4954_cov_273.265519_g1661_i2.p1, NODE_5421_length_4954_cov_229.920508_g1661_i3.p1, NODE_5422_length_4954_cov_229.824831_g1661_i4.p1, NODE_6782_length_4525_cov_278.099955_g1661_i5.p1	NODE_20134_length_2719_cov_164.306878_g4180_i4.p1, NODE_33060_length_1985_cov_211.662657_g4180_i6.p1, NODE_33061_length_1985_cov_175.532427_g4180_i7.p1, NODE_51238_length_1304_cov_168.775792_g4180_i8.p1, NODE_54237_length_1205_cov_199.158127_g4180_i10.p1	NODE_10624_length_2656_cov_906.058846_g841_i2.p1, NODE_1947_length_7685_cov_791.633342_g841_i0.p1, NODE_1998_length_7602_cov_807.983265_g841_i1.p1
OG0004822	{'hypothetical protein THAOC_16207'}	{1.0}	NODE_30544_length_1638_cov_59.281150_g11993_i0.p1, NODE_48714_length_805_cov_5.377049_g23280_i0.p1	NODE_37615_length_1631_cov_51.730424_g14082_i0.p1, NODE_38247_length_1605_cov_29.039164_g14320_i0.p1	NODE_21129_length_2646_cov_202.793626_g3977_i2.p1, NODE_28506_length_2059_cov_182.463746_g3977_i4.p1, NODE_28630_length_2051_cov_171.039434_g3977_i5.p1, NODE_31300_length_1869_cov_9.250000_g10096_i0.p1, NODE_32989_length_1759_cov_138.879004_g3977_i6.p1, NODE_35183_length_1629_cov_90.782776_g3977_i7.p1, NODE_38909_length_1401_cov_108.722892_g3977_i8.p1	NODE_30061_length_1919_cov_41.462622_g10950_i0.p1, NODE_35063_length_1654_cov_146.955092_g10950_i1.p1, NODE_35921_length_1612_cov_69.793372_g10950_i2.p1	NODE_29072_length_2173_cov_103.180476_g2908_i2.p1, NODE_35612_length_1877_cov_151.955100_g2908_i3.p1, NODE_7716_length_4141_cov_124.177483_g2908_i0.p1, NODE_8625_length_3977_cov_127.239498_g2908_i1.p1
OG0004823	{'hypothetical protein THAPSDRAFT_3058'}	{1.0}	NODE_30567_length_1637_cov_48.629156_g12007_i0.p1, NODE_32835_length_1513_cov_291.531944_g12007_i1.p1, NODE_35890_length_1357_cov_378.402648_g12007_i2.p1, NODE_49164_length_789_cov_258.046089_g23660_i0.p1, NODE_53639_length_657_cov_347.366438_g27648_i0.p1	NODE_37577_length_1633_cov_96.321795_g14067_i0.p1, NODE_40225_length_1529_cov_135.302198_g14067_i1.p1	NODE_15574_length_3229_cov_60.326679_g5607_i0.p1, NODE_18428_length_2916_cov_363.333099_g6049_i2.p1, NODE_19113_length_2840_cov_384.018793_g6049_i3.p1, NODE_19114_length_2840_cov_366.911818_g6049_i4.p1, NODE_27909_length_2101_cov_87.265779_g5607_i1.p1	NODE_33234_length_1747_cov_481.359020_g12344_i0.p1, NODE_36364_length_1591_cov_575.362978_g12344_i1.p1, NODE_38205_length_1504_cov_81.214535_g12344_i2.p1	NODE_38417_length_1761_cov_297.629739_g13952_i0.p1, NODE_40278_length_1687_cov_175.704461_g13952_i1.p1, NODE_44208_length_1543_cov_206.067347_g13952_i2.p1, NODE_52550_length_1261_cov_277.887205_g13952_i3.p1	NODE_8654_length_3337_cov_439.390625_g2989_i0.p1
OG0004824	{'predicted protein'}	{1.0}	NODE_30603_length_1635_cov_91.772727_g12023_i0.p2, NODE_32637_length_1524_cov_102.192970_g12023_i1.p1, NODE_69539_length_394_cov_4.059190_g43368_i0.p1	NODE_16334_length_2791_cov_42.724798_g5774_i1.p1, NODE_46453_length_1307_cov_29.922204_g17711_i0.p1	NODE_29720_length_1971_cov_714.308219_g3024_i7.p1, NODE_30927_length_1891_cov_772.178218_g3024_i8.p1, NODE_40268_length_1323_cov_789.184800_g3024_i9.p1, NODE_41339_length_1260_cov_703.750632_g3024_i10.p1, NODE_41474_length_1251_cov_671.803905_g3024_i11.p1, NODE_47004_length_919_cov_728.271868_g3024_i14.p1, NODE_48456_length_832_cov_874.756258_g3024_i15.p1, NODE_50422_length_718_cov_17.015504_g6917_i3.p1	NODE_18475_length_2774_cov_171.870048_g5913_i2.p1, NODE_39277_length_1456_cov_15.940709_g15171_i0.p1, NODE_43839_length_1253_cov_25.595763_g17505_i0.p1	NODE_36191_length_1853_cov_71.480337_g10527_i2.p1, NODE_44352_length_1538_cov_95.253242_g10527_i3.p1, NODE_48605_length_1393_cov_46.852273_g18067_i0.p1, NODE_49657_length_1357_cov_145.757009_g18523_i0.p1
OG0004825	{'hypothetical protein THAOC_16339'}	{1.0}	NODE_30688_length_1630_cov_440.800257_g12060_i0.p1, NODE_31197_length_1601_cov_321.242801_g12299_i0.p1, NODE_34929_length_1404_cov_693.067618_g12060_i1.p1, NODE_40888_length_1122_cov_447.194471_g12299_i1.p1	NODE_33660_length_1787_cov_84.929988_g12519_i0.p1, NODE_37710_length_1627_cov_196.842986_g14117_i0.p1, NODE_40973_length_1502_cov_239.761372_g14117_i1.p1, NODE_47003_length_1288_cov_140.880658_g12519_i1.p1, NODE_50401_length_1173_cov_179.314545_g12519_i2.p1, NODE_50402_length_1173_cov_178.286364_g12519_i3.p1	NODE_48351_length_837_cov_664.866492_g16500_i0.p1	NODE_36657_length_1576_cov_1874.339987_g13921_i0.p1, NODE_41912_length_1339_cov_2168.481833_g13921_i1.p1, NODE_66166_length_455_cov_41.065445_g35340_i0.p1, NODE_69179_length_410_cov_633.908012_g38344_i0.p2	NODE_39520_length_1717_cov_619.757908_g14382_i0.p1, NODE_43219_length_1578_cov_203.724252_g15861_i0.p1, NODE_54178_length_1207_cov_1115.313051_g14382_i1.p1, NODE_55010_length_1179_cov_359.040687_g15861_i1.p1
OG0004826	{'predicted protein'}	{1.0}	NODE_30805_length_1623_cov_322.205161_g12114_i0.p1, NODE_31950_length_1562_cov_70.920752_g12114_i1.p1, NODE_33349_length_1484_cov_365.354359_g12114_i2.p1, NODE_46466_length_889_cov_96.867647_g12114_i3.p1, NODE_58318_length_551_cov_4.807531_g32186_i0.p1	NODE_40178_length_1531_cov_71.658436_g15073_i0.p1, NODE_43768_length_1403_cov_160.682707_g15073_i1.p1, NODE_55344_length_1001_cov_27.880388_g21759_i0.p1		NODE_33005_length_1759_cov_428.946026_g12235_i0.p1, NODE_33006_length_1759_cov_424.906880_g12235_i1.p1, NODE_35806_length_1617_cov_484.320596_g12235_i2.p1, NODE_42159_length_1329_cov_23.892516_g16630_i0.p1, NODE_56553_length_710_cov_18.029827_g16630_i1.p1	NODE_33574_length_1962_cov_140.488618_g12096_i0.p1, NODE_36881_length_1823_cov_156.453143_g12096_i1.p1, NODE_40549_length_1678_cov_149.492212_g14782_i0.p1, NODE_44403_length_1536_cov_171.555024_g14782_i1.p1	NODE_14473_length_1628_cov_247.956270_g1084_i6.p1, NODE_15265_length_1459_cov_278.832612_g1084_i7.p1
OG0004827	{'predicted protein'}	{1.0}	NODE_31071_length_1609_cov_448.354167_g543_i2.p1	NODE_12674_length_3144_cov_491.473461_g733_i5.p1, NODE_15563_length_2856_cov_522.397054_g733_i6.p1, NODE_21016_length_2444_cov_218.441164_g733_i7.p1, NODE_23549_length_2281_cov_235.921196_g733_i8.p1, NODE_23940_length_2259_cov_238.091491_g733_i9.p1, NODE_65102_length_640_cov_1.250441_g28503_i0.p1	NODE_29421_length_1991_cov_896.470803_g9536_i0.p1, NODE_33391_length_1736_cov_1119.064342_g9536_i1.p1	NODE_14702_length_3177_cov_758.181057_g2676_i5.p1, NODE_14703_length_3177_cov_739.082152_g2676_i6.p1, NODE_16071_length_3014_cov_805.398164_g2676_i7.p1, NODE_17827_length_2836_cov_827.158523_g2676_i8.p1, NODE_29189_length_1971_cov_248.726027_g10568_i0.p1, NODE_7989_length_4241_cov_532.187860_g2676_i0.p1	NODE_25930_length_2347_cov_980.047933_g779_i8.p1, NODE_25931_length_2347_cov_960.202726_g779_i9.p1, NODE_52612_length_1258_cov_1332.911392_g779_i11.p1, NODE_54806_length_1185_cov_392.687950_g20783_i0.p1, NODE_57501_length_1095_cov_1581.387476_g779_i12.p1, NODE_57736_length_1086_cov_1543.273445_g779_i13.p1, NODE_58970_length_1046_cov_1676.943474_g779_i14.p1, NODE_59698_length_1021_cov_507.295359_g20783_i1.p1, NODE_62575_length_923_cov_1737.648235_g779_i15.p1
OG0004828	{'hypothetical protein THAOC_20889'}	{1.0}	NODE_31372_length_1592_cov_171.704411_g2098_i5.p1, NODE_41779_length_1082_cov_20.879088_g18138_i0.p1, NODE_44999_length_949_cov_24.738584_g18138_i1.p1, NODE_63281_length_466_cov_315.966921_g37117_i0.p2, NODE_63282_length_466_cov_281.613232_g37118_i0.p2	NODE_29348_length_1980_cov_50.544310_g10926_i0.p1, NODE_29749_length_1960_cov_47.443561_g10926_i1.p1, NODE_32657_length_1827_cov_60.078677_g10926_i2.p1, NODE_32658_length_1827_cov_53.506271_g10926_i3.p1, NODE_40281_length_1527_cov_40.962861_g15114_i0.p1	NODE_34077_length_1693_cov_34.169753_g10880_i0.p1	NODE_29445_length_1956_cov_152.010090_g10681_i0.p1, NODE_31778_length_1823_cov_177.753714_g10681_i1.p1, NODE_58525_length_642_cov_109.323374_g27857_i0.p1	NODE_33782_length_1954_cov_120.218501_g12180_i0.p1, NODE_34986_length_1903_cov_54.795628_g12649_i0.p1, NODE_36940_length_1821_cov_137.026316_g12180_i1.p1, NODE_38360_length_1764_cov_62.630988_g12649_i1.p1	NODE_13795_length_1788_cov_171.736443_g4696_i0.p1, NODE_14171_length_1699_cov_231.863469_g4696_i1.p1
OG0004829	{'pyruvate dehydrogenase'}	{1.0}	NODE_31589_length_1580_cov_2754.107498_g12493_i0.p1, NODE_36998_length_1300_cov_1451.881011_g12493_i1.p1, NODE_42842_length_1037_cov_2102.502075_g12493_i2.p1	NODE_31946_length_1858_cov_547.380952_g11868_i0.p1, NODE_34538_length_1750_cov_603.086464_g11868_i1.p1, NODE_38354_length_1599_cov_775.858453_g11868_i2.p1, NODE_39633_length_1551_cov_842.693505_g11868_i3.p1, NODE_54771_length_1022_cov_699.449947_g11868_i4.p1	NODE_34191_length_1685_cov_2804.274814_g10915_i0.p1, NODE_35083_length_1634_cov_2810.584241_g10915_i1.p1	NODE_29165_length_1972_cov_2660.992101_g10560_i0.p1, NODE_31021_length_1864_cov_2891.305974_g10560_i1.p1, NODE_35387_length_1638_cov_192.698403_g13311_i0.p1	NODE_53245_length_1237_cov_1303.504296_g20030_i0.p1, NODE_54715_length_1188_cov_1353.895964_g20030_i1.p1, NODE_56740_length_1120_cov_1187.749761_g20030_i2.p1	NODE_2702_length_6754_cov_3616.547822_g520_i2.p1, NODE_2725_length_6737_cov_3360.563926_g520_i3.p1
OG0004830	{'SNARE component'}	{1.0}	NODE_31851_length_1566_cov_229.667113_g195_i4.p1	NODE_20288_length_2489_cov_92.522765_g242_i5.p3, NODE_20972_length_2447_cov_93.194187_g242_i6.p2, NODE_50570_length_1167_cov_206.725777_g242_i7.p1, NODE_51229_length_1146_cov_198.282386_g242_i8.p2, NODE_55726_length_988_cov_189.004372_g242_i9.p1	NODE_20627_length_2693_cov_521.399618_g1868_i7.p1, NODE_26731_length_2188_cov_280.026478_g8790_i0.p1, NODE_33186_length_1749_cov_843.722554_g1868_i8.p1, NODE_33242_length_1746_cov_844.005380_g1868_i9.p1, NODE_44735_length_1056_cov_1126.802645_g1868_i10.p1, NODE_45993_length_979_cov_1654.509934_g1868_i11.p1		NODE_14986_length_3155_cov_251.613887_g4186_i6.p1, NODE_21976_length_2595_cov_285.310071_g4186_i10.p1, NODE_24920_length_2410_cov_403.078733_g4186_i11.p1, NODE_35507_length_1881_cov_511.510509_g4186_i16.p1, NODE_35652_length_1875_cov_519.014428_g4186_i17.p1, NODE_35968_length_1862_cov_542.842929_g4186_i18.p1
OG0004831	{'hypothetical protein THAOC_07523'}	{1.0}	NODE_32124_length_1552_cov_20.513185_g12763_i0.p1, NODE_3696_length_5499_cov_404.985256_g1369_i0.p2, NODE_3916_length_5410_cov_417.434701_g1369_i1.p2, NODE_3999_length_5366_cov_413.952012_g1369_i2.p2, NODE_4172_length_5277_cov_430.804573_g1369_i3.p2, NODE_43825_length_997_cov_4.793290_g19533_i0.p1	NODE_15359_length_2878_cov_110.428164_g5491_i1.p1, NODE_16053_length_2814_cov_298.479022_g6091_i0.p2, NODE_17076_length_2725_cov_314.683635_g6091_i1.p2	NODE_17208_length_3044_cov_566.119825_g5474_i1.p1, NODE_21918_length_2565_cov_716.829053_g5474_i3.p1, NODE_343_length_10792_cov_308.517119_g195_i0.p1, NODE_625_length_9639_cov_382.012754_g195_i1.p1	NODE_4166_length_5455_cov_272.295987_g1348_i0.p1, NODE_4452_length_5323_cov_279.868190_g1348_i1.p1	NODE_17807_length_2895_cov_267.356485_g5988_i2.p1, NODE_17929_length_2885_cov_356.690256_g6131_i1.p1	NODE_2038_length_7537_cov_633.109057_g135_i1.p1, NODE_254_length_13662_cov_1624.633674_g135_i0.p1
OG0004832	{'predicted protein'}	{1.0}	NODE_32136_length_1551_cov_11.897158_g12771_i0.p1, NODE_51139_length_729_cov_2.958841_g25362_i0.p1	NODE_31671_length_1871_cov_22.787542_g11764_i0.p1, NODE_33991_length_1773_cov_24.564706_g11764_i1.p1, NODE_68041_length_548_cov_2.050526_g31284_i0.p1	NODE_27908_length_2101_cov_214.932939_g4663_i2.p1, NODE_29195_length_2008_cov_229.920930_g4663_i3.p1, NODE_31285_length_1870_cov_52.740122_g278_i2.p1, NODE_37048_length_1515_cov_4.303051_g11773_i0.p1	NODE_36753_length_1572_cov_7.317545_g13962_i0.p1	NODE_52122_length_1275_cov_3.933444_g19536_i0.p1	NODE_14752_length_1570_cov_43.740147_g5077_i0.p1, NODE_7874_length_3626_cov_224.212215_g1185_i3.p1
OG0004834	{'predicted protein'}	{1.0}	NODE_32299_length_1542_cov_48.520082_g12848_i0.p1, NODE_32446_length_1534_cov_472.290897_g11717_i1.p1, NODE_33959_length_1453_cov_50.164493_g12848_i1.p1, NODE_41373_length_1101_cov_63.279183_g12848_i2.p1, NODE_41529_length_1093_cov_628.683333_g11717_i2.p1	NODE_16752_length_2753_cov_101.475373_g6339_i0.p1, NODE_23038_length_2312_cov_112.816883_g6339_i1.p1, NODE_35868_length_1698_cov_209.552000_g13370_i0.p1, NODE_47917_length_1257_cov_264.722973_g13370_i1.p1	NODE_35040_length_1637_cov_163.906010_g11156_i0.p1, NODE_41794_length_1234_cov_227.056848_g11156_i1.p1, NODE_45988_length_980_cov_42.726571_g15228_i0.p1	NODE_39563_length_1442_cov_874.834916_g13883_i1.p1, NODE_44657_length_1216_cov_69.450569_g17950_i0.p1, NODE_49579_length_1001_cov_1198.753233_g13883_i2.p1	NODE_35654_length_1875_cov_360.756382_g12459_i1.p1, NODE_38400_length_1762_cov_140.383067_g13942_i0.p1, NODE_47365_length_1434_cov_452.853049_g12459_i2.p1, NODE_50716_length_1321_cov_195.838942_g13942_i1.p1	NODE_11981_length_2252_cov_524.363469_g3697_i1.p1
OG0004835	{'hypothetical protein THAOC_37120'}	{1.0}	NODE_32703_length_1520_cov_1583.590187_g11689_i1.p1, NODE_37255_length_1288_cov_888.921811_g12531_i1.p1, NODE_54145_length_644_cov_123.056042_g28133_i0.p1	NODE_39238_length_1566_cov_252.720697_g14705_i0.p1, NODE_39482_length_1557_cov_249.519542_g14705_i1.p1, NODE_44438_length_1379_cov_329.941807_g14705_i2.p1, NODE_46900_length_1291_cov_320.569787_g14705_i3.p1, NODE_49284_length_1209_cov_302.968310_g14705_i4.p2, NODE_59840_length_836_cov_98.669725_g24395_i0.p1	NODE_15244_length_3266_cov_538.108675_g840_i6.p1, NODE_18633_length_2890_cov_701.870075_g840_i12.p3, NODE_19444_length_2805_cov_720.547584_g840_i13.p3	NODE_33912_length_1712_cov_465.801708_g12629_i0.p1, NODE_36698_length_1574_cov_546.536975_g12629_i1.p1, NODE_43390_length_1271_cov_69.564274_g17261_i0.p1, NODE_44673_length_1215_cov_460.188266_g12629_i2.p1, NODE_48496_length_1049_cov_65.121926_g17261_i1.p2	NODE_49303_length_1369_cov_432.915123_g15681_i1.p1, NODE_51236_length_1304_cov_281.394801_g17446_i1.p1, NODE_57339_length_1101_cov_301.351167_g21977_i0.p1, NODE_61167_length_973_cov_229.391111_g21977_i1.p1
OG0004836	{'RL21, ribosomal protein 21 60S large ribosomal subunit', 'RL21, ribosomal protein 21, 60S large ribosomal subunit'}	{1.0}	NODE_32772_length_1516_cov_5490.955648_g13088_i0.p1, NODE_33579_length_1471_cov_5669.619456_g13088_i1.p1, NODE_38284_length_1241_cov_6990.912671_g13088_i2.p1, NODE_39261_length_1196_cov_7269.545859_g13088_i3.p1, NODE_40588_length_1136_cov_1425.681091_g17407_i0.p1	NODE_48401_length_1240_cov_1466.095973_g18554_i0.p1, NODE_48926_length_1222_cov_1433.424717_g18554_i1.p1, NODE_53400_length_1069_cov_3335.828313_g20823_i0.p1, NODE_53650_length_1060_cov_3311.391084_g20935_i0.p1, NODE_58641_length_882_cov_3916.647713_g23646_i0.p2	NODE_40952_length_1282_cov_186.767577_g13139_i0.p1	NODE_38521_length_1490_cov_2866.968948_g14810_i0.p1, NODE_42633_length_1308_cov_3194.721457_g14810_i1.p1, NODE_47664_length_1086_cov_4190.521224_g14810_i2.p1, NODE_48648_length_1042_cov_4052.282766_g14810_i3.p1, NODE_54941_length_772_cov_183.515021_g24696_i0.p2	NODE_45295_length_1505_cov_2686.782821_g16703_i0.p1, NODE_51972_length_1279_cov_909.383085_g19482_i0.p1
OG0004837	{'predicted protein'}	{1.0}	NODE_3282_length_5713_cov_60.172163_g1222_i0.p1	NODE_2114_length_5593_cov_29.257065_g889_i0.p1, NODE_2115_length_5593_cov_28.505435_g889_i1.p1, NODE_47059_length_1287_cov_4.867381_g17974_i0.p1, NODE_57484_length_926_cov_3.473623_g22926_i0.p1	NODE_155_length_12675_cov_4301.724726_g93_i0.p1, NODE_169_length_12479_cov_4639.671046_g93_i1.p1, NODE_23526_length_2433_cov_4.727119_g7886_i0.p1, NODE_38269_length_1441_cov_4.065058_g12176_i0.p1	NODE_3725_length_5672_cov_46.579211_g1197_i0.p1, NODE_4591_length_5271_cov_49.508272_g1197_i1.p1, NODE_76574_length_332_cov_2.088803_g45738_i0.p1, NODE_77087_length_328_cov_1.509804_g46250_i0.p1, NODE_81096_length_300_cov_2.546256_g50259_i0.p1	NODE_2922_length_5645_cov_31.905779_g1133_i0.p1, NODE_7244_length_4239_cov_25.244359_g2745_i0.p1, NODE_7245_length_4239_cov_23.873020_g2745_i1.p1	NODE_6351_length_4296_cov_18.348804_g2277_i0.p1
OG0004838	{'hypothetical protein THAOC_05286'}	{1.0}	NODE_32943_length_1507_cov_1580.989540_g13172_i0.p1, NODE_37773_length_1264_cov_2659.871537_g11645_i1.p1, NODE_41259_length_1106_cov_2337.473379_g13172_i1.p1, NODE_45137_length_943_cov_676.612644_g14726_i1.p1, NODE_71955_length_372_cov_4.267559_g45781_i0.p1	NODE_43583_length_1408_cov_560.287640_g12215_i1.p1, NODE_52288_length_1109_cov_1442.411197_g20294_i0.p1		NODE_38606_length_1486_cov_4922.444444_g11103_i2.p1, NODE_38608_length_1486_cov_3925.820241_g11103_i3.p1, NODE_63070_length_517_cov_10.157658_g32262_i0.p1	NODE_49738_length_1354_cov_3020.754098_g13883_i3.p1, NODE_49739_length_1354_cov_2724.675254_g13883_i4.p1, NODE_49740_length_1354_cov_2462.162373_g13883_i5.p1, NODE_65145_length_838_cov_12.552941_g26502_i0.p1, NODE_84435_length_375_cov_8.188742_g44395_i0.p1	NODE_27241_length_436_cov_9.435262_g15571_i0.p2, NODE_28495_length_411_cov_7.168639_g16824_i0.p1, NODE_37477_length_302_cov_2.213974_g25806_i0.p1, NODE_38046_length_298_cov_1.644444_g26375_i0.p1
OG0004839	{'predicted protein'}	{1.0}	NODE_33101_length_1497_cov_810.011236_g13253_i0.p1, NODE_35570_length_1373_cov_933.060000_g13253_i1.p1, NODE_37987_length_1255_cov_148.313029_g15874_i0.p1	NODE_48658_length_1231_cov_399.293610_g18665_i0.p1, NODE_48808_length_1226_cov_474.566349_g18734_i0.p1	NODE_36021_length_1576_cov_1122.417166_g11448_i0.p1, NODE_39732_length_1353_cov_1045.437500_g11448_i1.p1, NODE_41914_length_1227_cov_336.051127_g13506_i0.p1, NODE_42326_length_1201_cov_1403.742021_g11448_i3.p1	NODE_35224_length_1645_cov_1784.884860_g13235_i0.p1, NODE_37689_length_1527_cov_2009.063274_g13235_i1.p1, NODE_41557_length_1355_cov_81.101404_g16327_i0.p1	NODE_42333_length_1609_cov_734.095703_g15503_i0.p1, NODE_42668_length_1597_cov_296.290682_g15635_i0.p1, NODE_45708_length_1491_cov_838.519041_g15503_i1.p1, NODE_53267_length_1237_cov_25.655498_g19043_i2.p1, NODE_57154_length_1108_cov_30.096618_g19043_i3.p1	NODE_15129_length_1489_cov_1984.004237_g5245_i0.p1, NODE_15990_length_1323_cov_2415.896000_g5245_i1.p1
OG0004840	{'nucleolin'}	{1.0}	NODE_33207_length_1492_cov_921.703312_g13303_i0.p1, NODE_33831_length_1459_cov_961.874459_g13303_i1.p1	NODE_40226_length_1529_cov_133.960165_g15092_i0.p1, NODE_42131_length_1461_cov_131.491354_g15092_i1.p1, NODE_42358_length_1453_cov_49.968841_g15980_i0.p1	NODE_32250_length_1805_cov_713.474596_g10360_i0.p1, NODE_33542_length_1726_cov_774.240774_g10360_i1.p1, NODE_33543_length_1726_cov_758.324864_g10360_i2.p1, NODE_42854_length_1171_cov_12.969035_g13885_i0.p1, NODE_46202_length_967_cov_655.229306_g10360_i3.p1, NODE_65169_length_311_cov_243.915966_g32183_i0.p1	NODE_38697_length_1483_cov_60.891489_g14899_i0.p1, NODE_38896_length_1474_cov_146.777302_g14986_i0.p1, NODE_39486_length_1446_cov_43.410051_g15266_i0.p1	NODE_40731_length_1671_cov_195.548811_g13453_i1.p1, NODE_46225_length_1473_cov_155.976429_g15262_i1.p1	NODE_11372_length_2426_cov_51.172121_g2041_i3.p1
OG0004841	{'hypothetical protein THAOC_09595'}	{1.0}	NODE_3355_length_5676_cov_55.619668_g1252_i0.p1, NODE_52213_length_697_cov_3.823718_g26329_i0.p1, NODE_81556_length_310_cov_1.966245_g55379_i0.p2	NODE_12988_length_3112_cov_9.044423_g1009_i1.p1, NODE_2037_length_5636_cov_18.767392_g856_i0.p1, NODE_2390_length_5411_cov_11.644436_g1009_i0.p1, NODE_52255_length_1111_cov_3.821773_g20277_i0.p1, NODE_77733_length_368_cov_1.650847_g40938_i0.p1	NODE_9739_length_4151_cov_75.237862_g3704_i0.p1	NODE_31167_length_1857_cov_34.184978_g11440_i0.p1, NODE_3837_length_5612_cov_8.758801_g1237_i0.p1, NODE_4127_length_5475_cov_8.819511_g1237_i1.p1, NODE_4206_length_5434_cov_46.340048_g1363_i0.p1, NODE_51517_length_916_cov_18.008304_g22098_i0.p1, NODE_54364_length_795_cov_6.403047_g24232_i0.p1, NODE_58396_length_646_cov_10.617801_g27739_i0.p1, NODE_65228_length_472_cov_2.055138_g34406_i0.p1, NODE_8355_length_4158_cov_53.939535_g1363_i1.p1	NODE_2975_length_5618_cov_29.948963_g1155_i0.p1, NODE_3261_length_5481_cov_30.526812_g1155_i1.p1, NODE_3586_length_5343_cov_34.853321_g1376_i0.p1, NODE_3603_length_5334_cov_41.480517_g1376_i1.p1, NODE_3617_length_5325_cov_36.494669_g1376_i2.p1, NODE_70101_length_677_cov_5.200331_g30360_i0.p1, NODE_72836_length_594_cov_1.917466_g32891_i0.p2
OG0004842	{'predicted protein'}	{1.0}	NODE_33727_length_1465_cov_114.999282_g13565_i0.p1, NODE_83477_length_300_cov_2.387665_g57299_i0.p1	NODE_45642_length_1336_cov_15.235946_g17367_i0.p1, NODE_45945_length_1325_cov_52.289137_g17494_i0.p1, NODE_62088_length_749_cov_14.989645_g25983_i0.p1		NODE_41244_length_1368_cov_38.083398_g16149_i0.p1, NODE_41905_length_1340_cov_44.490134_g16497_i0.p1, NODE_65087_length_474_cov_2.920200_g34267_i0.p1, NODE_66461_length_450_cov_5.625995_g35633_i0.p1	NODE_45289_length_1506_cov_49.450105_g16699_i0.p1, NODE_54417_length_1199_cov_17.984014_g20588_i0.p1, NODE_56635_length_1124_cov_4.345385_g21636_i0.p1	NODE_8837_length_3259_cov_79.069366_g3048_i0.p1
OG0004843	{'CobW/hypB/UreG, nucleotide-binding domain containing protein', 'hypothetical protein THAPSDRAFT_262540'}	{1.0}	NODE_33742_length_1464_cov_471.697340_g2642_i4.p1, NODE_49264_length_786_cov_28.534362_g23743_i0.p1, NODE_57241_length_573_cov_3.390000_g31126_i0.p1, NODE_7618_length_4138_cov_465.893727_g2642_i1.p1	NODE_13299_length_3080_cov_192.399734_g5130_i0.p1, NODE_15239_length_2890_cov_217.429890_g5130_i1.p1, NODE_32326_length_1842_cov_188.408705_g5180_i2.p1	NODE_4253_length_5748_cov_65.607048_g1689_i1.p1	NODE_11655_length_3559_cov_714.696500_g2791_i5.p1, NODE_14708_length_3176_cov_636.156945_g2791_i6.p1, NODE_17161_length_2899_cov_937.605096_g2791_i8.p1, NODE_8327_length_4165_cov_250.080890_g2791_i0.p1, NODE_8396_length_4147_cov_713.837261_g2791_i1.p1, NODE_8790_length_4058_cov_730.030364_g2791_i3.p1, NODE_8983_length_4019_cov_120.700456_g2791_i4.p1	NODE_11624_length_3530_cov_459.257449_g4307_i0.p1, NODE_11626_length_3530_cov_384.013306_g4307_i1.p1, NODE_13857_length_3272_cov_383.567990_g4307_i2.p1, NODE_20939_length_2664_cov_434.716712_g4307_i4.p1, NODE_21052_length_2656_cov_434.393341_g4307_i5.p1, NODE_22167_length_2582_cov_457.066959_g4307_i6.p1, NODE_58708_length_1055_cov_451.255601_g4307_i10.p1, NODE_59393_length_1032_cov_211.185610_g21768_i1.p1, NODE_63547_length_891_cov_478.578240_g4307_i12.p1, NODE_69139_length_705_cov_542.832278_g4307_i13.p1	NODE_13961_length_1748_cov_687.444179_g64_i3.p1
OG0004844	{'predicted protein'}	{1.0}	NODE_34187_length_1441_cov_36.576023_g13825_i0.p1, NODE_35246_length_1388_cov_31.325475_g13825_i1.p1, NODE_35879_length_1357_cov_1146.075545_g7431_i7.p1, NODE_35880_length_1357_cov_1134.211838_g7431_i8.p1, NODE_37158_length_1293_cov_29.629508_g13825_i2.p1, NODE_38941_length_1212_cov_1348.158033_g7431_i11.p1, NODE_38942_length_1212_cov_1306.384548_g7431_i12.p1	NODE_23805_length_2265_cov_531.454380_g8916_i0.p1, NODE_24038_length_2254_cov_732.160477_g8916_i1.p1, NODE_25582_length_2170_cov_550.782546_g8916_i2.p1, NODE_28722_length_2010_cov_785.957666_g8916_i3.p1, NODE_41297_length_1490_cov_118.045872_g8916_i5.p1, NODE_42738_length_1439_cov_137.698389_g8916_i6.p1, NODE_44630_length_1372_cov_279.325635_g8916_i7.p1, NODE_52665_length_1096_cov_158.036168_g8916_i11.p1	NODE_34220_length_1684_cov_869.352576_g10925_i0.p1, NODE_36815_length_1529_cov_1133.657967_g10925_i1.p1	NODE_39378_length_1451_cov_664.399855_g5131_i9.p1, NODE_44175_length_1238_cov_651.618026_g5131_i10.p1, NODE_47835_length_1078_cov_742.476617_g5131_i11.p1	NODE_43061_length_1584_cov_442.886830_g7961_i3.p1, NODE_44478_length_1533_cov_515.941096_g7961_i4.p1
OG0004845	{'uroporphyrinogen III synthase'}	{1.0}	NODE_34478_length_1426_cov_669.512934_g13975_i0.p1, NODE_41197_length_1108_cov_324.022222_g17770_i0.p1, NODE_51104_length_729_cov_519.847561_g25332_i0.p1	NODE_42057_length_1463_cov_441.172662_g15849_i0.p1, NODE_44456_length_1378_cov_271.174713_g16858_i0.p1, NODE_45816_length_1329_cov_447.970541_g15849_i1.p1	NODE_18124_length_2948_cov_552.795478_g347_i7.p1, NODE_40891_length_1286_cov_56.995054_g13106_i0.p1, NODE_41304_length_1263_cov_57.752101_g13106_i1.p1, NODE_4511_length_5620_cov_1515.936903_g347_i1.p1, NODE_5398_length_5282_cov_1671.713573_g347_i2.p1, NODE_661_length_9541_cov_1647.972645_g347_i0.p1	NODE_36518_length_1583_cov_1442.083444_g13860_i0.p1, NODE_37691_length_1527_cov_689.614168_g13860_i1.p1	NODE_42339_length_1609_cov_283.912760_g15508_i0.p1, NODE_46671_length_1458_cov_404.976895_g15508_i1.p1, NODE_62823_length_915_cov_148.245843_g24992_i0.p1	NODE_13741_length_1800_cov_456.834974_g2063_i2.p1, NODE_13847_length_1777_cov_454.220070_g2063_i3.p1
OG0004846	{'predicted protein'}	{1.0}	NODE_34536_length_1423_cov_763.477037_g14005_i0.p1, NODE_34840_length_1408_cov_772.605243_g14005_i1.p1, NODE_37608_length_1272_cov_904.677231_g14005_i2.p1, NODE_37609_length_1272_cov_903.129274_g14005_i3.p1, NODE_46116_length_903_cov_59.780723_g21208_i0.p1	NODE_38767_length_1583_cov_277.823179_g14525_i0.p1, NODE_41838_length_1471_cov_310.507153_g14525_i1.p1, NODE_42958_length_1431_cov_293.930781_g16226_i0.p1, NODE_46764_length_1295_cov_348.953355_g16226_i1.p1, NODE_78725_length_357_cov_1.383803_g41930_i0.p1	NODE_37392_length_1494_cov_514.124560_g11873_i0.p1, NODE_38717_length_1411_cov_612.127055_g11873_i1.p1	NODE_38944_length_1471_cov_1204.303290_g5560_i2.p1	NODE_37438_length_1800_cov_360.751592_g13580_i0.p1, NODE_41175_length_1654_cov_410.400380_g13580_i1.p1, NODE_43170_length_1580_cov_510.406768_g13580_i2.p1, NODE_46362_length_1468_cov_574.183513_g13580_i3.p1	NODE_13978_length_1745_cov_117.093900_g197_i9.p1, NODE_15460_length_1419_cov_171.696880_g197_i10.p1
OG0004847	{'DNA polymerase'}	{1.0}	NODE_3456_length_5632_cov_228.199137_g1290_i0.p1, NODE_3740_length_5484_cov_239.874145_g1290_i1.p1	NODE_16128_length_2808_cov_88.200731_g6126_i0.p1, NODE_16942_length_2736_cov_92.304544_g6126_i1.p1, NODE_17409_length_2699_cov_76.970678_g6126_i2.p1, NODE_27333_length_2078_cov_144.585037_g6126_i3.p1, NODE_27334_length_2078_cov_113.038903_g6126_i4.p1	NODE_11790_length_3775_cov_26.268504_g4375_i0.p1, NODE_351_length_10741_cov_899.118766_g199_i0.p1, NODE_538_length_9903_cov_1066.915972_g199_i1.p1	NODE_10012_length_3824_cov_81.018662_g3386_i0.p1, NODE_10640_length_3717_cov_207.407519_g3386_i1.p1, NODE_10903_length_3674_cov_61.027215_g3386_i2.p1, NODE_20134_length_2616_cov_240.990956_g3386_i3.p1	NODE_10334_length_3707_cov_175.119978_g3676_i1.p1, NODE_10757_length_3650_cov_140.129159_g3676_i2.p1, NODE_9864_length_3779_cov_169.438208_g3676_i0.p1	NODE_11052_length_2517_cov_182.379296_g191_i1.p1
OG0004848	{'predicted protein'}	{1.0}	NODE_34628_length_1418_cov_5679.762082_g14053_i0.p2, NODE_36848_length_1307_cov_6463.953809_g14053_i1.p1, NODE_37367_length_1283_cov_5536.476860_g14053_i2.p1, NODE_42429_length_1055_cov_419.217923_g18572_i0.p1	NODE_48437_length_1239_cov_933.111492_g18565_i0.p1, NODE_49518_length_1201_cov_1014.204787_g18565_i1.p1, NODE_52377_length_1106_cov_1163.961278_g18565_i2.p1, NODE_56537_length_958_cov_902.011299_g18565_i3.p1, NODE_59976_length_831_cov_788.002639_g24480_i0.p2		NODE_34072_length_1703_cov_7167.867485_g12707_i0.p4, NODE_42008_length_1335_cov_4657.055468_g16550_i0.p2, NODE_44464_length_1224_cov_5414.574283_g16550_i1.p1, NODE_46883_length_1121_cov_4197.195611_g19202_i0.p2	NODE_54267_length_1203_cov_3715.852212_g20513_i0.p1, NODE_55985_length_1146_cov_3330.441752_g20513_i1.p1, NODE_57571_length_1092_cov_4357.013739_g20513_i2.p1	NODE_16387_length_1252_cov_1284.532655_g1163_i2.p1, NODE_18158_length_972_cov_1679.766407_g1163_i3.p1
OG0004849	{'predicted protein'}	{1.0}	NODE_35395_length_1381_cov_757.899847_g3226_i5.p1, NODE_35808_length_1360_cov_771.917638_g3226_i6.p1, NODE_37463_length_1279_cov_794.128524_g3226_i7.p1, NODE_37780_length_1264_cov_814.044500_g3226_i8.p1, NODE_39583_length_1183_cov_134.251351_g16814_i0.p1, NODE_48640_length_807_cov_590.096730_g23218_i0.p3, NODE_49079_length_792_cov_618.830320_g23584_i0.p2	NODE_17714_length_2673_cov_419.131154_g2927_i2.p1, NODE_23710_length_2271_cov_520.267516_g2927_i5.p1, NODE_23845_length_2263_cov_257.097717_g8934_i0.p1, NODE_28709_length_2011_cov_518.826109_g2927_i6.p1, NODE_30320_length_1933_cov_654.831720_g2927_i7.p1, NODE_32472_length_1835_cov_466.311578_g2927_i8.p2, NODE_36900_length_1658_cov_429.803785_g2927_i9.p2, NODE_37452_length_1637_cov_642.942455_g2927_i10.p1, NODE_38992_length_1575_cov_455.111851_g2927_i11.p2, NODE_43821_length_1401_cov_668.142319_g2927_i12.p3, NODE_47881_length_1258_cov_596.116456_g2927_i13.p1, NODE_60185_length_822_cov_513.339119_g24614_i0.p3	NODE_38581_length_1420_cov_395.329621_g12268_i0.p1	NODE_42357_length_1320_cov_1609.928629_g16739_i0.p1, NODE_43971_length_1247_cov_56.941227_g17578_i0.p1	NODE_27582_length_2251_cov_522.330579_g9935_i0.p1, NODE_52005_length_1278_cov_556.376763_g19491_i0.p1	NODE_14977_length_1522_cov_2873.775017_g5170_i0.p1
OG0004850	{'predicted protein'}	{1.0}	NODE_35497_length_1377_cov_7.560583_g14494_i0.p1, NODE_52985_length_675_cov_2.975083_g27032_i0.p1, NODE_6828_length_4330_cov_151.453606_g2489_i0.p1, NODE_74606_length_352_cov_1.853047_g48431_i0.p1	NODE_5799_length_4174_cov_37.344306_g2350_i0.p1, NODE_5877_length_4156_cov_83.259123_g2381_i0.p1	NODE_17721_length_2991_cov_26.019191_g6195_i0.p1, NODE_17909_length_2970_cov_25.905419_g6195_i1.p1, NODE_2302_length_7011_cov_451.843182_g1036_i0.p1, NODE_29493_length_1986_cov_48.821223_g6195_i2.p1, NODE_33400_length_1736_cov_59.396272_g6195_i3.p1, NODE_9206_length_4260_cov_192.726057_g1036_i1.p1	NODE_17818_length_2838_cov_13.831465_g6099_i0.p1, NODE_8127_length_4206_cov_142.881926_g2727_i0.p1, NODE_8301_length_4172_cov_149.728470_g2727_i1.p1	NODE_7666_length_4151_cov_89.445071_g2891_i0.p1, NODE_7821_length_4124_cov_120.098247_g2891_i1.p1, NODE_7975_length_4093_cov_118.978109_g2891_i2.p1	NODE_12690_length_2051_cov_191.208291_g4282_i0.p1, NODE_12744_length_2039_cov_191.613937_g4282_i1.p1, NODE_13351_length_1883_cov_451.187845_g4282_i2.p1, NODE_13784_length_1790_cov_484.541060_g4282_i3.p1, NODE_15322_length_1447_cov_331.654294_g4282_i4.p1, NODE_15418_length_1426_cov_324.368810_g4282_i5.p1
OG0004851	{'predicted protein'}	{1.0}	NODE_36199_length_1341_cov_864.811514_g14876_i0.p1, NODE_40447_length_1143_cov_1093.723364_g14876_i1.p1	NODE_47656_length_1267_cov_113.303183_g18222_i0.p1, NODE_49950_length_1189_cov_91.769713_g19238_i0.p1, NODE_52178_length_1113_cov_90.422115_g19238_i1.p1, NODE_53411_length_1069_cov_145.221888_g18222_i1.p1	NODE_24759_length_2334_cov_107.380363_g2151_i2.p1, NODE_24760_length_2334_cov_107.114551_g2151_i3.p1, NODE_31091_length_1882_cov_122.835821_g2151_i4.p1, NODE_45358_length_1019_cov_14.230444_g14942_i0.p1	NODE_47479_length_1095_cov_177.337573_g19537_i0.p1, NODE_48368_length_1054_cov_203.390418_g19537_i1.p1, NODE_49374_length_1010_cov_126.472785_g19537_i2.p1	NODE_52130_length_1274_cov_286.147377_g19538_i0.p1, NODE_54756_length_1187_cov_98.153501_g20749_i0.p1, NODE_57508_length_1095_cov_357.593933_g19538_i1.p1, NODE_60557_length_992_cov_124.807399_g20749_i1.p1	NODE_14768_length_1566_cov_69.892163_g5085_i0.p1, NODE_17820_length_1018_cov_102.288889_g5085_i1.p1
OG0004852	{'ubiquitin conjugating enzyme'}	{1.0}	NODE_36421_length_1329_cov_1284.825637_g15002_i0.p1, NODE_38620_length_1226_cov_1440.872507_g15002_i1.p1, NODE_39473_length_1188_cov_143.400897_g16752_i0.p1	NODE_38739_length_1584_cov_241.509596_g14518_i0.p1, NODE_41816_length_1472_cov_268.814868_g14518_i1.p1, NODE_55616_length_991_cov_181.711329_g21899_i0.p1	NODE_43387_length_1138_cov_161.286385_g14080_i0.p2, NODE_45570_length_1006_cov_197.058950_g14080_i1.p1	NODE_35438_length_1635_cov_1202.832907_g13337_i0.p1, NODE_37122_length_1554_cov_1338.104659_g13337_i1.p1, NODE_46812_length_1124_cov_221.809705_g19162_i0.p1	NODE_46063_length_1478_cov_748.233452_g17008_i0.p1, NODE_46214_length_1473_cov_737.191429_g17008_i1.p1, NODE_46776_length_1454_cov_511.386676_g17304_i0.p1, NODE_49374_length_1366_cov_837.308585_g17008_i2.p1, NODE_50041_length_1343_cov_837.883465_g17008_i3.p1, NODE_50322_length_1334_cov_499.673275_g17304_i1.p1	NODE_17099_length_1136_cov_1105.699906_g6278_i0.p2, NODE_17996_length_992_cov_1369.509249_g6278_i1.p1
OG0004853	{'predicted protein'}	{1.0}	NODE_36497_length_1326_cov_34.097366_g1439_i2.p1, NODE_37664_length_1270_cov_5.243943_g15698_i0.p1, NODE_3859_length_5436_cov_97.285475_g1439_i0.p1, NODE_3883_length_5424_cov_97.328163_g1439_i1.p1, NODE_64890_length_446_cov_1.187668_g38723_i0.p1	NODE_19216_length_2562_cov_29.280032_g1078_i2.p1, NODE_2422_length_5388_cov_18.571025_g1022_i0.p1, NODE_2423_length_5388_cov_17.644967_g1022_i1.p1, NODE_2556_length_5313_cov_42.106679_g1078_i0.p1, NODE_2557_length_5313_cov_41.301908_g1078_i1.p1	NODE_37522_length_1487_cov_26.678925_g1887_i25.p1, NODE_4100_length_5831_cov_34.641542_g146_i2.p1	NODE_18291_length_2791_cov_381.250552_g6264_i0.p1, NODE_21001_length_2540_cov_45.584110_g1190_i2.p1, NODE_23841_length_2318_cov_527.081960_g6264_i1.p1, NODE_28857_length_1989_cov_4.697808_g10425_i0.p1, NODE_31601_length_1833_cov_5.921591_g11618_i0.p1, NODE_3714_length_5677_cov_63.733583_g1190_i0.p1, NODE_3961_length_5556_cov_66.271931_g1190_i1.p1	NODE_3085_length_5559_cov_28.429457_g1194_i0.p1, NODE_3210_length_5505_cov_71.641384_g1238_i0.p1, NODE_3345_length_5447_cov_29.534425_g1194_i1.p1, NODE_3584_length_5344_cov_73.752229_g1238_i1.p1, NODE_3675_length_5300_cov_71.377654_g1238_i2.p1
OG0004854	{'predicted protein'}	{1.0}	NODE_36549_length_1323_cov_366.011200_g15067_i0.p1, NODE_39027_length_1208_cov_428.847577_g15067_i1.p1, NODE_44304_length_977_cov_516.897124_g19872_i0.p1, NODE_44688_length_962_cov_17.682790_g20159_i0.p1, NODE_46437_length_890_cov_226.611995_g20159_i1.p1, NODE_57721_length_563_cov_2.789796_g31596_i0.p1	NODE_32608_length_1829_cov_86.834282_g12116_i0.p1, NODE_35110_length_1728_cov_62.050755_g13073_i0.p1, NODE_35446_length_1714_cov_95.516149_g12116_i1.p1	NODE_38159_length_1448_cov_49.545455_g12136_i0.p1	NODE_11079_length_3646_cov_142.872096_g1532_i2.p1, NODE_25785_length_2182_cov_208.399716_g1532_i4.p1, NODE_32058_length_1808_cov_31.973487_g11826_i0.p1	NODE_33219_length_1978_cov_198.966404_g11943_i0.p1, NODE_34486_length_1923_cov_208.023784_g12447_i0.p1, NODE_35951_length_1863_cov_223.516760_g11943_i1.p1, NODE_37281_length_1807_cov_233.604960_g12447_i1.p1	NODE_10521_length_2695_cov_289.271930_g3602_i0.p1, NODE_10982_length_2541_cov_322.569287_g3602_i1.p1
OG0004855	{'predicted protein'}	{1.0}	NODE_36641_length_1318_cov_479.355823_g15123_i0.p1, NODE_36979_length_1301_cov_495.880293_g15123_i1.p1, NODE_38655_length_1225_cov_19.752604_g16278_i0.p1, NODE_41231_length_1107_cov_511.705996_g15123_i2.p1, NODE_51603_length_714_cov_199.407176_g15123_i3.p1, NODE_52190_length_697_cov_224.299679_g15123_i4.p1, NODE_58212_length_553_cov_5.412500_g32081_i0.p1	NODE_34505_length_1752_cov_62.592019_g7080_i2.p1, NODE_37418_length_1639_cov_68.072797_g7080_i3.p1, NODE_45932_length_1325_cov_107.058307_g17489_i0.p1, NODE_49329_length_1208_cov_120.045815_g17489_i1.p1	NODE_45018_length_1038_cov_69.897409_g14798_i0.p1, NODE_48589_length_823_cov_244.574667_g658_i7.p1	NODE_41005_length_1378_cov_336.566284_g16032_i0.p1, NODE_43522_length_1265_cov_373.783557_g16032_i1.p1, NODE_47677_length_1086_cov_23.238894_g19652_i0.p1	NODE_48694_length_1390_cov_146.619590_g18112_i0.p1, NODE_49454_length_1364_cov_133.534469_g18432_i0.p1, NODE_52174_length_1273_cov_170.406667_g18112_i1.p1, NODE_52828_length_1251_cov_148.182513_g18432_i1.p1, NODE_56510_length_1128_cov_123.369668_g18432_i2.p1, NODE_60006_length_1011_cov_140.986141_g18432_i3.p1	NODE_17676_length_1041_cov_357.323347_g6654_i0.p1
OG0004856	{'predicted protein'}	{1.0}	NODE_36649_length_1318_cov_62.861847_g15126_i0.p2, NODE_37957_length_1256_cov_895.242604_g15863_i0.p2, NODE_40177_length_1155_cov_100.197782_g17169_i0.p1, NODE_40809_length_1126_cov_116.261159_g17169_i1.p1, NODE_45549_length_928_cov_31.633918_g20788_i0.p1	NODE_55735_length_988_cov_46.627322_g21956_i0.p2, NODE_56558_length_958_cov_10.112994_g22399_i0.p2, NODE_57680_length_919_cov_10.678487_g23045_i0.p1, NODE_61486_length_772_cov_21.672389_g25520_i0.p1, NODE_62521_length_735_cov_3.528701_g26309_i0.p1, NODE_77231_length_374_cov_2.083056_g40436_i0.p1		NODE_35995_length_1609_cov_60.833984_g1116_i7.p1, NODE_48805_length_1034_cov_74.192508_g20323_i0.p1, NODE_48806_length_1034_cov_49.563996_g20324_i0.p1, NODE_54665_length_784_cov_4.578059_g24479_i0.p1, NODE_57066_length_692_cov_2.676898_g26521_i0.p1, NODE_57197_length_688_cov_1.440650_g26642_i0.p1, NODE_79367_length_312_cov_0.899582_g48530_i0.p1	NODE_54484_length_1197_cov_61.452847_g20618_i0.p1, NODE_54487_length_1197_cov_44.055160_g20618_i1.p1, NODE_59297_length_1036_cov_60.800623_g22993_i0.p1, NODE_63739_length_885_cov_32.399015_g25588_i0.p1, NODE_65306_length_833_cov_10.282895_g26614_i0.p1, NODE_67516_length_759_cov_3.965015_g28224_i0.p1, NODE_68743_length_718_cov_7.975194_g29223_i0.p1, NODE_73944_length_563_cov_5.610204_g33954_i0.p1
OG0004857	{'hypothetical protein THAOC_00085'}	{1.0}	NODE_3697_length_5499_cov_346.537412_g1370_i0.p1, NODE_3907_length_5412_cov_353.016295_g1370_i1.p1	NODE_3452_length_4902_cov_33.318078_g1450_i0.p1, NODE_3484_length_4891_cov_58.871316_g1461_i0.p1	NODE_1012_length_8692_cov_216.713656_g492_i0.p1, NODE_1065_length_8568_cov_222.848617_g492_i1.p1, NODE_1180_length_8366_cov_220.687447_g492_i2.p1, NODE_2425_length_6895_cov_38.535767_g446_i1.p1, NODE_3211_length_6346_cov_179.054998_g492_i3.p1, NODE_3328_length_6268_cov_181.391929_g492_i4.p1, NODE_885_length_8926_cov_34.468203_g446_i0.p1	NODE_29096_length_1977_cov_5.266282_g10530_i0.p1, NODE_3332_length_5873_cov_46.085517_g1064_i0.p1, NODE_5734_length_4845_cov_81.889145_g1064_i1.p1	NODE_17093_length_2956_cov_55.750607_g1848_i2.p1, NODE_27706_length_2245_cov_10.588398_g9991_i0.p1, NODE_4882_length_4852_cov_52.025319_g1848_i0.p1, NODE_5067_length_4780_cov_109.180370_g1848_i1.p1	NODE_984_length_9517_cov_231.857582_g469_i0.p1
OG0004858	{'annexin'}	{1.0}	NODE_37139_length_1294_cov_205.739558_g15400_i0.p1, NODE_38350_length_1238_cov_877.784549_g15400_i1.p1	NODE_46042_length_1321_cov_195.870192_g17532_i0.p1, NODE_46210_length_1315_cov_234.805958_g17609_i0.p1, NODE_48982_length_1220_cov_266.604185_g17609_i1.p1, NODE_49459_length_1203_cov_226.150442_g17532_i1.p1	NODE_54431_length_528_cov_2214.835165_g461_i15.p1	NODE_36412_length_1589_cov_120.212401_g13802_i0.p1, NODE_44221_length_1236_cov_659.881341_g13802_i1.p1	NODE_44180_length_1544_cov_269.301156_g16257_i0.p1, NODE_51511_length_1294_cov_213.723178_g16257_i1.p1, NODE_53787_length_1220_cov_409.453357_g16257_i2.p1, NODE_75580_length_521_cov_234.765625_g35557_i0.p1
OG0004859	{'predicted protein'}	{1.0}	NODE_37171_length_1292_cov_831.588187_g15419_i0.p1, NODE_38395_length_1236_cov_314.212382_g15419_i1.p1	NODE_45250_length_1350_cov_225.486296_g17214_i0.p1, NODE_48345_length_1242_cov_250.215569_g17214_i1.p1, NODE_50663_length_1164_cov_178.921173_g19567_i0.p1, NODE_53793_length_1056_cov_201.994914_g19567_i1.p1	NODE_41116_length_1274_cov_56.851790_g13198_i0.p1, NODE_42441_length_1195_cov_62.231729_g13198_i1.p1	NODE_44037_length_1244_cov_634.372331_g17622_i0.p1, NODE_45953_length_1161_cov_97.441176_g18673_i0.p1, NODE_46510_length_1136_cov_739.850423_g17622_i1.p1, NODE_48370_length_1054_cov_109.018349_g18673_i1.p1	NODE_53443_length_1231_cov_494.909326_g20130_i0.p1, NODE_54307_length_1202_cov_312.048716_g20535_i0.p1, NODE_54342_length_1201_cov_490.413121_g20130_i1.p1, NODE_56645_length_1123_cov_563.868571_g20130_i2.p1, NODE_57507_length_1095_cov_357.671233_g20535_i1.p1	NODE_15779_length_1358_cov_268.763424_g5567_i0.p1, NODE_16234_length_1279_cov_293.351575_g5567_i1.p1
OG0004860	{'predicted protein'}	{1.0}	NODE_37373_length_1283_cov_1002.285124_g12033_i1.p2, NODE_38969_length_1211_cov_308.950791_g16246_i1.p1, NODE_42028_length_1071_cov_224.908818_g14715_i1.p1, NODE_42349_length_1058_cov_366.390863_g16246_i2.p1, NODE_46747_length_877_cov_150.606965_g1960_i13.p1	NODE_43161_length_1423_cov_958.675556_g12901_i1.p1, NODE_46891_length_1291_cov_1032.462233_g13979_i1.p2, NODE_49965_length_1188_cov_1270.043946_g15741_i1.p1	NODE_22152_length_2545_cov_489.091019_g6588_i1.p1, NODE_23847_length_2405_cov_526.519297_g6588_i2.p1, NODE_27852_length_2105_cov_1611.124016_g1154_i3.p1	NODE_19230_length_2698_cov_4373.694857_g6609_i0.p2, NODE_28007_length_2040_cov_3889.138790_g6609_i1.p1, NODE_36242_length_1596_cov_3400.990808_g10635_i1.p1, NODE_49092_length_1021_cov_1561.767932_g20499_i0.p2	NODE_42691_length_1596_cov_2054.272489_g12739_i1.p1, NODE_42697_length_1596_cov_961.122127_g10909_i1.p1, NODE_48153_length_1408_cov_4098.638951_g465_i5.p2, NODE_53208_length_1238_cov_1789.484120_g16060_i1.p1	NODE_11432_length_2409_cov_1654.621575_g2661_i2.p1, NODE_14630_length_1594_cov_1060.114398_g2661_i5.p2, NODE_14663_length_1588_cov_1676.615182_g2661_i6.p1, NODE_9827_length_2930_cov_1266.837592_g2661_i1.p1
OG0004861	{'predicted protein'}	{1.0}	NODE_37481_length_1279_cov_4.663350_g15589_i0.p1, NODE_42173_length_1066_cov_5.732125_g5084_i2.p1	NODE_61661_length_765_cov_2.283237_g25651_i0.p1	NODE_22194_length_2541_cov_301.835494_g7513_i0.p1, NODE_22535_length_2514_cov_258.204015_g7513_i1.p1, NODE_36889_length_1525_cov_62.095730_g7513_i2.p1, NODE_36913_length_1524_cov_67.394900_g7513_i3.p1, NODE_38267_length_1441_cov_69.607456_g7513_i4.p1, NODE_38277_length_1440_cov_76.692026_g7513_i5.p1, NODE_41919_length_1227_cov_61.400347_g7513_i6.p1	NODE_24305_length_2285_cov_58.401899_g8570_i0.p1, NODE_24319_length_2284_cov_61.126187_g8570_i1.p1	NODE_51846_length_1284_cov_3.591247_g19421_i0.p1	NODE_22762_length_578_cov_1.902970_g11117_i0.p1
OG0004862	{'predicted protein'}	{1.0}	NODE_38621_length_1226_cov_1400.300954_g2615_i8.p1, NODE_40622_length_1134_cov_1525.609802_g2615_i9.p1, NODE_7515_length_4158_cov_1204.686169_g2615_i2.p1	NODE_31877_length_1861_cov_457.411074_g11838_i0.p1, NODE_34459_length_1753_cov_504.047619_g11838_i1.p1, NODE_45407_length_1344_cov_459.293470_g11838_i2.p1, NODE_48956_length_1221_cov_502.987805_g11838_i3.p1, NODE_50568_length_1167_cov_348.821755_g11838_i4.p1		NODE_35866_length_1614_cov_3229.778715_g13551_i0.p1, NODE_41605_length_1353_cov_76.261719_g16355_i0.p1	NODE_40652_length_1674_cov_1261.430981_g14818_i0.p1, NODE_40836_length_1667_cov_1213.763488_g14818_i1.p1, NODE_43108_length_1582_cov_1378.758118_g14818_i2.p1, NODE_43110_length_1582_cov_1308.184228_g14818_i3.p1, NODE_43111_length_1582_cov_1305.000663_g14818_i4.p1, NODE_52378_length_1267_cov_413.320771_g14818_i5.p1, NODE_52447_length_1265_cov_410.182047_g14818_i6.p1, NODE_55090_length_1176_cov_478.724388_g14818_i7.p1, NODE_61292_length_969_cov_1255.136161_g14818_i8.p1, NODE_64380_length_863_cov_627.522785_g14818_i9.p1
OG0004863	{'hypothetical protein THAOC_07628'}	{1.0}	NODE_39089_length_1205_cov_44.401060_g16533_i0.p1, NODE_73530_length_360_cov_2.602787_g47356_i0.p1, NODE_799_length_8431_cov_230.720866_g314_i0.p1, NODE_932_length_8116_cov_248.662937_g314_i1.p1	NODE_12742_length_3138_cov_27.614682_g4917_i0.p1, NODE_1467_length_6135_cov_155.531013_g614_i0.p1, NODE_1552_length_6047_cov_158.483930_g614_i1.p1, NODE_6382_length_4051_cov_121.121669_g614_i2.p1, NODE_7151_length_3901_cov_143.666144_g614_i3.p1		NODE_1738_length_7080_cov_143.248038_g564_i0.p1, NODE_1760_length_7056_cov_140.843620_g564_i1.p1, NODE_23378_length_2354_cov_8.372205_g8192_i0.p1, NODE_3200_length_5939_cov_130.885442_g564_i2.p1	NODE_12657_length_3403_cov_114.440841_g3587_i1.p1, NODE_14371_length_3215_cov_294.944621_g3587_i2.p1, NODE_15307_length_3127_cov_307.098887_g3587_i3.p1, NODE_16255_length_3036_cov_36.847114_g5999_i0.p1, NODE_6856_length_4322_cov_78.207343_g2603_i0.p1, NODE_7073_length_4270_cov_83.420777_g2603_i1.p1, NODE_9622_length_3821_cov_220.296425_g3587_i0.p1
OG0004864	{'response regulator', 'hybrid sensor histidine kinase/response regulator'}	{1.0}	NODE_39568_length_1184_cov_3.583258_g16806_i0.p1, NODE_59771_length_524_cov_1.995565_g33623_i0.p1, NODE_66742_length_424_cov_1.652422_g40573_i0.p3, NODE_77925_length_330_cov_4.214008_g51748_i0.p1	NODE_74061_length_418_cov_1.585507_g37266_i0.p1, NODE_75744_length_393_cov_2.375000_g38949_i0.p2, NODE_79767_length_347_cov_1.109489_g42972_i0.p2	NODE_55845_length_482_cov_2.048900_g22871_i0.p1, NODE_66021_length_303_cov_2.100000_g33035_i0.p1	NODE_56441_length_715_cov_1.674455_g25968_i0.p1, NODE_73678_length_357_cov_2.552817_g42842_i0.p1, NODE_74431_length_350_cov_2.790614_g43595_i0.p1, NODE_76313_length_334_cov_2.624521_g45477_i0.p1, NODE_77788_length_322_cov_3.048193_g46951_i0.p1	NODE_55512_length_1162_cov_3.837466_g21101_i0.p1, NODE_61918_length_948_cov_4.016000_g24434_i0.p1, NODE_65810_length_816_cov_2.738896_g26966_i0.p1, NODE_73190_length_584_cov_3.733855_g33231_i0.p1, NODE_74153_length_558_cov_1.197938_g34155_i0.p1, NODE_74467_length_549_cov_1.697479_g34461_i0.p1, NODE_88148_length_338_cov_3.569811_g48108_i0.p3, NODE_90157_length_322_cov_2.807229_g50117_i0.p2	NODE_24890_length_495_cov_2.016588_g13222_i0.p1, NODE_32187_length_355_cov_1.393617_g20516_i0.p2, NODE_32488_length_351_cov_1.514388_g20817_i0.p1, NODE_36652_length_309_cov_2.326271_g24981_i0.p2
OG0004865	{'predicted protein'}	{1.0}	NODE_3978_length_5381_cov_39.458176_g1468_i0.p1, NODE_4239_length_5242_cov_40.816792_g1468_i1.p1, NODE_4513_length_5125_cov_454.794339_g1671_i0.p1	NODE_3856_length_4765_cov_183.836104_g211_i2.p1, NODE_488_length_7721_cov_122.163572_g211_i0.p1, NODE_534_length_7615_cov_125.209228_g211_i1.p1	NODE_3289_length_6290_cov_347.068843_g1282_i1.p1, NODE_4164_length_5793_cov_25.072028_g1773_i0.p1	NODE_1298_length_7691_cov_303.772381_g406_i0.p1, NODE_1313_length_7667_cov_305.937977_g406_i1.p1, NODE_1378_length_7585_cov_311.835729_g406_i2.p1, NODE_1379_length_7585_cov_311.253594_g406_i3.p1, NODE_3940_length_5564_cov_273.299035_g406_i4.p1, NODE_6495_length_4609_cov_267.705908_g406_i5.p1	NODE_2433_length_5943_cov_151.481601_g273_i4.p1, NODE_2633_length_5813_cov_217.775610_g273_i5.p1, NODE_2862_length_5672_cov_160.077157_g273_i6.p1, NODE_6723_length_4348_cov_225.249591_g273_i8.p1, NODE_724_length_8039_cov_186.104569_g273_i0.p1, NODE_828_length_7812_cov_200.929448_g273_i2.p1, NODE_911_length_7671_cov_158.098579_g273_i3.p1	NODE_154_length_14792_cov_563.883960_g86_i0.p1, NODE_379_length_12548_cov_597.737635_g86_i1.p1, NODE_445_length_12129_cov_587.547611_g86_i2.p1
OG0004866	{'predicted protein'}	{1.0}	NODE_3996_length_5369_cov_83.401246_g1478_i0.p1, NODE_50070_length_761_cov_10.542151_g24428_i0.p1, NODE_61116_length_500_cov_2.156909_g34956_i0.p1, NODE_79690_length_320_cov_1.688259_g53513_i0.p1	NODE_3508_length_4883_cov_27.344491_g1471_i0.p1, NODE_47770_length_1263_cov_25.181513_g18268_i0.p1, NODE_8229_length_3724_cov_40.092303_g3228_i0.p1	NODE_100_length_13391_cov_273.381213_g65_i0.p1, NODE_1350_length_8105_cov_26.762948_g644_i0.p1, NODE_3523_length_6142_cov_293.060471_g65_i2.p1	NODE_2874_length_6143_cov_26.887479_g906_i0.p1, NODE_34231_length_1696_cov_16.225508_g12786_i0.p1, NODE_6069_length_4735_cov_95.048477_g906_i1.p1	NODE_11546_length_3539_cov_65.047605_g4272_i0.p1, NODE_37139_length_1813_cov_54.724713_g13461_i0.p1, NODE_3813_length_5239_cov_69.989160_g1458_i0.p1, NODE_44473_length_1534_cov_49.826831_g16361_i0.p1	NODE_1471_length_8460_cov_152.696196_g660_i0.p1, NODE_1605_length_8223_cov_161.353006_g660_i1.p1
OG0004867	{'DNA gyrase subunit A'}	{1.0}	NODE_39999_length_1164_cov_2.765353_g17068_i0.p1, NODE_46772_length_876_cov_10.194271_g21733_i0.p1, NODE_52665_length_684_cov_5.270049_g26740_i0.p1, NODE_57542_length_567_cov_1.692308_g31422_i0.p2, NODE_70482_length_385_cov_14.692308_g44309_i0.p2	NODE_69731_length_504_cov_2.851508_g32944_i0.p1, NODE_70622_length_483_cov_2.775610_g33831_i0.p1, NODE_71494_length_464_cov_1.171355_g34701_i0.p1, NODE_72708_length_440_cov_6.400545_g35913_i0.p1, NODE_73301_length_430_cov_1.745098_g36506_i0.p1, NODE_84712_length_306_cov_1.553648_g47916_i0.p2	NODE_47597_length_883_cov_5.034568_g16059_i0.p1, NODE_48625_length_821_cov_2.212567_g16675_i0.p1, NODE_62593_length_342_cov_4.858736_g29607_i0.p1, NODE_65909_length_304_cov_2.112554_g32923_i0.p1	NODE_29638_length_1945_cov_3.435897_g10763_i0.p1, NODE_47679_length_1086_cov_11.146101_g19653_i0.p1, NODE_58530_length_642_cov_12.532513_g27862_i0.p1, NODE_76355_length_334_cov_1.662835_g45519_i0.p1	NODE_24073_length_2461_cov_8.811558_g8669_i0.p1, NODE_78422_length_462_cov_10.616967_g38386_i0.p1, NODE_81384_length_414_cov_3.129032_g41345_i0.p1, NODE_84195_length_378_cov_2.416393_g44155_i0.p1	NODE_19357_length_823_cov_7.920000_g7948_i0.p1, NODE_23711_length_537_cov_3.739224_g12052_i0.p1, NODE_25960_length_465_cov_11.867347_g14290_i0.p1
OG0004868	{'hypothetical protein AURANDRAFT_20370', 'hypothetical protein FOZ61_003033'}	{0.9, 1.0}	NODE_40101_length_1158_cov_208.729032_g17123_i0.p1	NODE_11482_length_3280_cov_692.628313_g4452_i0.p2, NODE_11770_length_3244_cov_691.899085_g4452_i1.p2, NODE_12630_length_3150_cov_732.979526_g4452_i2.p2, NODE_16182_length_2803_cov_493.784615_g4452_i3.p2, NODE_16224_length_2800_cov_494.302164_g4452_i4.p2, NODE_17527_length_2689_cov_519.437691_g4452_i5.p2, NODE_18971_length_2579_cov_519.679569_g4452_i6.p2, NODE_20864_length_2453_cov_550.757563_g4452_i7.p2		NODE_14339_length_3219_cov_1581.383980_g4827_i0.p2, NODE_14860_length_3159_cov_576.401815_g4827_i1.p2, NODE_15371_length_3093_cov_1667.733444_g4827_i2.p2	NODE_11431_length_3556_cov_447.237439_g4238_i0.p2, NODE_12801_length_3384_cov_493.580791_g4238_i1.p2, NODE_14868_length_3167_cov_504.821267_g5499_i0.p2, NODE_14970_length_3157_cov_874.991245_g5538_i0.p2, NODE_14983_length_3155_cov_490.283258_g4238_i2.p2, NODE_16178_length_3043_cov_926.957239_g5538_i1.p2, NODE_16179_length_3043_cov_534.539394_g5499_i1.p2, NODE_18505_length_2838_cov_545.124051_g4238_i3.p2, NODE_19918_length_2734_cov_553.900413_g4238_i4.p2, NODE_19963_length_2731_cov_529.298721_g4238_i5.p2, NODE_21309_length_2637_cov_559.175117_g4238_i6.p2, NODE_45071_length_1513_cov_775.095139_g5538_i2.p1
OG0004869	{'putative glutathione peroxidase', 'Glutathione peroxidase', 'glutathione peroxidase'}	{1.0}	NODE_40710_length_1131_cov_4.151229_g17483_i0.p1, NODE_51733_length_711_cov_3.404389_g25888_i0.p2	NODE_59594_length_846_cov_2.181113_g24239_i0.p1, NODE_64981_length_644_cov_2.567426_g28389_i0.p1, NODE_85750_length_299_cov_1.774336_g48954_i0.p1	NODE_50514_length_713_cov_4.907813_g17975_i0.p1, NODE_53659_length_560_cov_3.511294_g20737_i0.p1, NODE_53874_length_551_cov_2.175732_g20944_i0.p1, NODE_64874_length_315_cov_1.264463_g31888_i0.p1	NODE_51292_length_926_cov_12.535756_g21934_i0.p1, NODE_59821_length_603_cov_5.826415_g29093_i0.p1, NODE_61660_length_551_cov_4.541841_g30868_i0.p1, NODE_66937_length_443_cov_2.443243_g36108_i0.p1, NODE_68097_length_425_cov_3.457386_g37265_i0.p1	NODE_47148_length_1442_cov_8.773557_g17464_i0.p1, NODE_64889_length_846_cov_2.946960_g26339_i0.p1, NODE_65773_length_817_cov_3.255376_g26942_i0.p1, NODE_66111_length_806_cov_9.087312_g27173_i0.p1, NODE_68061_length_741_cov_2.053892_g28674_i0.p1, NODE_78199_length_466_cov_8.539440_g38164_i0.p1	NODE_16174_length_1289_cov_38635.295230_g678_i4.p1, NODE_20482_length_719_cov_3.380805_g8944_i0.p1
OG0004870	{'EPK 2, camp-dependent protein kinase'}	{1.0}	NODE_40737_length_1129_cov_410.432765_g2848_i5.p1, NODE_8953_length_3839_cov_623.714286_g2848_i3.p1	NODE_19623_length_2534_cov_184.043885_g7406_i0.p1, NODE_21140_length_2435_cov_210.136749_g7406_i1.p1, NODE_31763_length_1866_cov_305.920803_g11797_i0.p1, NODE_37095_length_1651_cov_237.420152_g11797_i1.p1, NODE_37603_length_1631_cov_256.870988_g11797_i2.p1, NODE_43950_length_1397_cov_256.033988_g11797_i3.p1	NODE_12700_length_3622_cov_244.179487_g4681_i0.p1, NODE_14290_length_3392_cov_283.230491_g4681_i1.p1, NODE_6702_length_4878_cov_34.098023_g2701_i0.p1	NODE_11861_length_3530_cov_82.996529_g1266_i6.p1, NODE_12647_length_3431_cov_86.470816_g1266_i7.p1, NODE_3918_length_5574_cov_450.362661_g1266_i0.p1, NODE_3938_length_5565_cov_459.756373_g1266_i1.p1, NODE_4124_length_5475_cov_480.506294_g1266_i4.p1, NODE_4125_length_5475_cov_440.992966_g1266_i5.p1	NODE_10109_length_3742_cov_269.059962_g3458_i2.p1, NODE_18665_length_2827_cov_440.474582_g3278_i2.p1, NODE_36227_length_1851_cov_428.777278_g3278_i3.p1, NODE_40153_length_1692_cov_541.726992_g3278_i4.p1, NODE_42369_length_1608_cov_299.394788_g3458_i3.p1, NODE_8774_length_3952_cov_457.550657_g3278_i0.p1, NODE_8775_length_3952_cov_455.624130_g3278_i1.p1	NODE_5128_length_4941_cov_221.145850_g1903_i0.p1
OG0004871	{'predicted protein'}	{1.0}	NODE_41440_length_1098_cov_15.366829_g17929_i0.p1	NODE_43933_length_1398_cov_78.147170_g16635_i0.p1, NODE_47787_length_1262_cov_59.499579_g18277_i0.p1, NODE_49671_length_1197_cov_89.618327_g16635_i1.p1, NODE_53066_length_1082_cov_66.777998_g18277_i1.p1	NODE_26592_length_2199_cov_148.905927_g249_i8.p1, NODE_42174_length_1210_cov_165.956904_g249_i16.p1, NODE_50166_length_733_cov_5.833333_g17725_i0.p1	NODE_42489_length_1315_cov_265.595813_g16794_i0.p1, NODE_46544_length_1135_cov_303.643126_g16794_i1.p1, NODE_48614_length_1044_cov_19.044284_g20195_i0.p1, NODE_56210_length_723_cov_10.063077_g20195_i1.p1	NODE_47310_length_1436_cov_208.831255_g17526_i0.p1, NODE_51607_length_1291_cov_116.159278_g17526_i1.p1, NODE_52679_length_1256_cov_230.872358_g17526_i2.p1, NODE_53100_length_1242_cov_97.504705_g19959_i0.p1, NODE_59252_length_1037_cov_120.958506_g19959_i1.p1
OG0004872	{'predicted protein'}	{1.0}	NODE_4155_length_5283_cov_2584.700960_g1549_i0.p1, NODE_4174_length_5276_cov_2577.966750_g1549_i1.p1, NODE_5404_length_4783_cov_2663.315287_g1549_i2.p1, NODE_8853_length_3859_cov_70.345219_g3195_i0.p1	NODE_2720_length_5216_cov_505.392378_g1146_i0.p1, NODE_3239_length_4985_cov_546.316979_g1146_i1.p1, NODE_3843_length_4767_cov_310.619088_g1146_i2.p1, NODE_8171_length_3732_cov_194.441651_g3205_i0.p1, NODE_8317_length_3712_cov_197.076395_g3205_i1.p1	NODE_5049_length_5404_cov_64.838304_g764_i4.p1, NODE_5485_length_5252_cov_67.499517_g764_i5.p1, NODE_5561_length_5227_cov_53.694994_g2288_i0.p1	NODE_12226_length_3482_cov_58.118803_g1137_i5.p1, NODE_3577_length_5739_cov_1552.860042_g1137_i0.p1, NODE_3640_length_5709_cov_1642.650816_g1137_i1.p1, NODE_4056_length_5508_cov_1626.086661_g1137_i2.p1, NODE_4119_length_5478_cov_1759.929695_g1137_i3.p1, NODE_8160_length_4201_cov_100.818314_g1137_i4.p1	NODE_10079_length_3748_cov_232.293061_g2093_i2.p1, NODE_15564_length_3101_cov_240.437252_g2093_i3.p1, NODE_5547_length_4644_cov_475.683877_g2093_i0.p1, NODE_5611_length_4623_cov_489.089670_g2093_i1.p1	NODE_11382_length_2424_cov_109.268822_g3851_i0.p1
OG0004873	{'predicted protein'}	{1.0}	NODE_42412_length_1056_cov_5.556460_g18559_i0.p1, NODE_43269_length_1020_cov_22.614572_g19134_i0.p1, NODE_5795_length_4641_cov_161.926883_g2118_i0.p1, NODE_5833_length_4626_cov_171.797057_g2118_i1.p1, NODE_59336_length_532_cov_1.684096_g33191_i0.p1	NODE_13103_length_3099_cov_45.364177_g3595_i2.p1, NODE_4858_length_4424_cov_48.147093_g1971_i0.p1, NODE_4894_length_4412_cov_48.008527_g1971_i1.p1, NODE_61411_length_775_cov_33.205128_g25465_i0.p1, NODE_9214_length_3584_cov_42.471091_g3595_i0.p1, NODE_9261_length_3578_cov_42.291013_g3595_i1.p1	NODE_26558_length_2202_cov_22.270550_g8742_i0.p1	NODE_18199_length_2799_cov_222.276229_g6237_i0.p1, NODE_18200_length_2799_cov_219.856566_g6237_i1.p1, NODE_18233_length_2796_cov_189.446566_g6237_i2.p1, NODE_25485_length_2205_cov_14.160882_g9034_i0.p1, NODE_76487_length_333_cov_1.488462_g45651_i0.p2	NODE_21659_length_2615_cov_155.317467_g7858_i0.p1, NODE_21701_length_2612_cov_192.113037_g7858_i1.p1, NODE_5382_length_4690_cov_88.423435_g2041_i0.p1, NODE_7254_length_4237_cov_82.746638_g2753_i0.p1, NODE_7402_length_4202_cov_85.487527_g2753_i1.p1, NODE_9813_length_3788_cov_84.562315_g2041_i1.p1	NODE_6160_length_4403_cov_172.395612_g2211_i0.p1
OG0004874	{'translation elongation factor 4', 'elongation factor 4'}	{0.909, 1.0}	NODE_43028_length_1030_cov_323.058516_g6080_i3.p1, NODE_45097_length_945_cov_20.681193_g20464_i0.p1, NODE_49885_length_767_cov_8.197406_g24269_i0.p1, NODE_62378_length_481_cov_1.426471_g36216_i0.p1, NODE_71301_length_378_cov_1.990164_g45127_i0.p1, NODE_78117_length_329_cov_2.050781_g51940_i0.p1	NODE_60315_length_818_cov_3.516779_g24707_i0.p2, NODE_62911_length_720_cov_1.995363_g26625_i0.p2, NODE_65797_length_616_cov_2.528545_g29136_i0.p1, NODE_72101_length_451_cov_2.568783_g35307_i0.p1, NODE_76800_length_379_cov_2.535948_g40005_i0.p1	NODE_39043_length_1393_cov_4.527273_g12424_i0.p1, NODE_56752_length_457_cov_1.976562_g23770_i0.p1	NODE_49005_length_1026_cov_6.873033_g20446_i0.p1, NODE_63863_length_499_cov_2.863850_g33048_i0.p1, NODE_65999_length_458_cov_8.218182_g35173_i0.p1, NODE_67443_length_435_cov_2.546961_g36612_i0.p1	NODE_77171_length_486_cov_2.699758_g37138_i0.p2, NODE_78680_length_458_cov_1.602597_g38643_i0.p1, NODE_79164_length_449_cov_1.502660_g39125_i0.p1, NODE_89959_length_324_cov_1.940239_g49919_i0.p1	NODE_15662_length_1383_cov_3.738168_g5507_i0.p2, NODE_19240_length_836_cov_2.115334_g7850_i0.p1, NODE_28224_length_416_cov_4.215743_g16553_i0.p1, NODE_36576_length_310_cov_1.531646_g24905_i0.p1, NODE_37985_length_298_cov_3.804444_g26314_i0.p1
OG0004875	{'predicted protein'}	{1.0}	NODE_43431_length_1013_cov_20.359574_g19263_i0.p1, NODE_8848_length_3860_cov_277.529179_g3191_i0.p1, NODE_9720_length_3687_cov_289.753735_g3191_i1.p1	NODE_10480_length_3405_cov_184.265006_g2869_i3.p1, NODE_7289_length_3877_cov_198.511041_g2869_i0.p1, NODE_8365_length_3704_cov_208.055357_g2869_i1.p1, NODE_9391_length_3554_cov_118.136742_g2869_i2.p1	NODE_13189_length_3550_cov_73.895887_g4846_i0.p1, NODE_13702_length_3475_cov_77.353028_g4846_i1.p1, NODE_29283_length_2001_cov_899.412863_g9493_i0.p1	NODE_14968_length_3147_cov_430.251789_g3294_i2.p1, NODE_66934_length_443_cov_2.681081_g36105_i0.p1	NODE_10261_length_3719_cov_225.809654_g3507_i2.p1, NODE_10564_length_3676_cov_241.016930_g3507_i3.p1, NODE_36256_length_1850_cov_100.952167_g3507_i4.p1, NODE_9403_length_3854_cov_214.574716_g3507_i0.p1, NODE_9426_length_3851_cov_226.812070_g3507_i1.p1
OG0004876	{'predicted protein'}	{1.0}	NODE_43723_length_1000_cov_1035.031284_g7352_i6.p1, NODE_44452_length_971_cov_1177.447661_g7352_i7.p1, NODE_49162_length_789_cov_1485.925978_g7352_i8.p1, NODE_57845_length_560_cov_6.733060_g31720_i0.p1, NODE_60775_length_506_cov_1.879908_g34616_i0.p1, NODE_63950_length_457_cov_8.408854_g37784_i0.p1	NODE_43803_length_1402_cov_62.196388_g16580_i0.p1, NODE_59519_length_848_cov_145.596129_g24189_i0.p1, NODE_70510_length_486_cov_2.239709_g33720_i0.p1	NODE_31331_length_1867_cov_201.568562_g3611_i6.p1, NODE_48813_length_811_cov_5.925474_g16793_i0.p1, NODE_51044_length_683_cov_46.003279_g18399_i0.p1	NODE_53411_length_835_cov_437.851706_g23498_i0.p1, NODE_53838_length_817_cov_5.556452_g23815_i0.p1, NODE_54732_length_781_cov_268.282486_g23498_i1.p1, NODE_56159_length_725_cov_34.564417_g25726_i0.p1	NODE_60131_length_1007_cov_276.449679_g23427_i0.p1, NODE_62711_length_919_cov_181.299054_g23427_i1.p1, NODE_62790_length_916_cov_131.524318_g24971_i0.p1, NODE_62995_length_910_cov_6.281959_g25105_i0.p1, NODE_63754_length_885_cov_3.421182_g25602_i0.p1	NODE_12936_length_1984_cov_1308.275772_g1688_i9.p1, NODE_12940_length_1983_cov_1304.753403_g1688_i10.p1, NODE_12988_length_1968_cov_1315.501847_g1688_i11.p1
OG0004877	{'predicted protein'}	{1.0}	NODE_4387_length_5179_cov_291.942225_g1633_i0.p1, NODE_4565_length_5105_cov_312.054650_g1633_i2.p1, NODE_4613_length_5093_cov_319.038845_g1633_i3.p1, NODE_4818_length_5011_cov_324.909478_g1633_i5.p1, NODE_4819_length_5011_cov_284.423451_g1633_i6.p1, NODE_5424_length_4776_cov_207.146927_g1633_i7.p1	NODE_17194_length_2715_cov_304.048448_g6461_i1.p1, NODE_21304_length_2424_cov_330.912803_g6461_i2.p1	NODE_11636_length_3803_cov_352.877212_g3945_i1.p1, NODE_6287_length_4996_cov_82.934796_g2542_i0.p1	NODE_4657_length_5241_cov_550.764899_g1431_i5.p1, NODE_4670_length_5239_cov_554.020712_g1431_i6.p1, NODE_4858_length_5163_cov_529.364440_g1431_i7.p1, NODE_5087_length_5074_cov_597.564087_g1431_i9.p1, NODE_5219_length_5024_cov_261.950515_g1431_i10.p1	NODE_23229_length_2513_cov_314.375410_g7459_i3.p1, NODE_23230_length_2513_cov_301.140164_g7459_i4.p1, NODE_28244_length_2214_cov_397.049043_g8084_i2.p1, NODE_32134_length_2026_cov_472.015361_g8084_i3.p1, NODE_32135_length_2026_cov_433.618536_g11542_i0.p1	NODE_4632_length_5234_cov_311.137958_g1751_i0.p1, NODE_4848_length_5093_cov_330.857968_g1751_i1.p1
OG0004878	{'predicted protein'}	{1.0}	NODE_4486_length_5136_cov_413.188426_g1660_i0.p1, NODE_4801_length_5017_cov_265.472694_g1660_i1.p1	NODE_5014_length_4369_cov_158.548184_g2039_i0.p1, NODE_5016_length_4368_cov_144.659371_g2039_i1.p1	NODE_13237_length_3542_cov_73.484289_g4859_i0.p1, NODE_13238_length_3542_cov_72.151340_g4859_i1.p1, NODE_13637_length_3485_cov_94.846717_g4859_i2.p1, NODE_13638_length_3485_cov_77.305686_g4859_i3.p1, NODE_14142_length_3416_cov_100.329345_g4859_i4.p1, NODE_14143_length_3416_cov_79.658989_g4859_i5.p1, NODE_6635_length_4899_cov_27.621633_g2672_i0.p1, NODE_7175_length_4741_cov_28.789417_g2672_i1.p1	NODE_4585_length_5272_cov_422.226582_g1487_i0.p1, NODE_4819_length_5181_cov_440.589859_g1487_i1.p1, NODE_5221_length_5023_cov_266.373131_g1487_i2.p1	NODE_6581_length_4377_cov_395.728857_g2504_i0.p1, NODE_7464_length_4191_cov_254.051481_g2504_i1.p1	NODE_5370_length_4800_cov_193.633594_g1967_i0.p1, NODE_6041_length_4471_cov_188.630514_g1967_i1.p1
OG0004879	{'hypothetical protein THAOC_02972'}	{1.0}	NODE_4520_length_5123_cov_161.551287_g1676_i0.p1, NODE_5262_length_4839_cov_177.113722_g1676_i1.p1, NODE_5459_length_4769_cov_131.721678_g1676_i2.p1	NODE_29975_length_1949_cov_70.288380_g4278_i7.p1, NODE_30659_length_1918_cov_50.537669_g4278_i8.p1, NODE_31796_length_1865_cov_87.224330_g4278_i9.p1, NODE_47347_length_1277_cov_69.514950_g4278_i10.p1, NODE_55796_length_986_cov_81.940854_g4278_i11.p1	NODE_21093_length_2649_cov_4.630435_g7180_i0.p1	NODE_13170_length_3363_cov_247.243161_g4434_i0.p1, NODE_14072_length_3253_cov_264.572956_g4434_i1.p1, NODE_14733_length_3174_cov_273.313125_g4434_i2.p1, NODE_14734_length_3174_cov_273.311835_g4434_i3.p1, NODE_6311_length_4662_cov_31.669427_g2057_i0.p1	NODE_12572_length_3415_cov_140.122083_g1945_i2.p1, NODE_14649_length_3188_cov_138.563724_g5432_i0.p1, NODE_26302_length_2324_cov_94.356286_g5432_i1.p1, NODE_49772_length_1353_cov_147.733594_g5432_i7.p1, NODE_5131_length_4758_cov_164.909072_g1945_i0.p1, NODE_52451_length_1265_cov_171.752517_g1945_i6.p1, NODE_5421_length_4680_cov_169.717604_g1945_i1.p1	NODE_6600_length_4182_cov_65.789486_g2350_i0.p1
OG0004881	{'predicted protein'}	{1.0}	NODE_46448_length_890_cov_12.319461_g21478_i0.p1	NODE_40302_length_1526_cov_40.748796_g15122_i0.p1, NODE_43256_length_1420_cov_47.216778_g15122_i1.p1, NODE_45265_length_1350_cov_63.925607_g17220_i0.p1, NODE_48091_length_1251_cov_66.584041_g17220_i1.p1, NODE_53241_length_1076_cov_65.943170_g17220_i2.p1	NODE_33817_length_1710_cov_352.072083_g7765_i1.p1, NODE_33843_length_1708_cov_337.968807_g7765_i2.p1, NODE_35297_length_1622_cov_393.127179_g7765_i3.p1, NODE_40766_length_1295_cov_29.590835_g13044_i0.p1	NODE_36257_length_1596_cov_213.461589_g13734_i0.p1, NODE_38529_length_1490_cov_246.781934_g13734_i1.p1, NODE_44264_length_1235_cov_11.084337_g17747_i0.p1	NODE_51490_length_1295_cov_183.786416_g19267_i0.p1, NODE_51718_length_1288_cov_130.601646_g19361_i0.p1, NODE_51860_length_1283_cov_163.838017_g19267_i1.p1, NODE_54694_length_1189_cov_211.606631_g19267_i3.p1, NODE_55064_length_1177_cov_188.122283_g19267_i4.p1	NODE_14935_length_1531_cov_131.705075_g5155_i0.p1, NODE_15500_length_1410_cov_152.635752_g5155_i1.p1
OG0004882	{'predicted protein'}	{1.0}	NODE_46858_length_873_cov_27.106250_g21798_i0.p1, NODE_56446_length_590_cov_6.529981_g30347_i0.p1, NODE_63840_length_459_cov_2.740933_g37674_i0.p1, NODE_6713_length_4360_cov_307.915559_g2450_i0.p1, NODE_7421_length_4184_cov_333.994162_g2450_i1.p1	NODE_10974_length_3342_cov_140.064240_g4262_i0.p1, NODE_11702_length_3254_cov_150.302735_g4262_i1.p1, NODE_13372_length_3074_cov_171.833722_g4262_i2.p1, NODE_17360_length_2703_cov_167.117110_g4262_i3.p1, NODE_54965_length_1015_cov_92.604034_g4262_i4.p1, NODE_55854_length_984_cov_91.759605_g4262_i5.p1	NODE_1864_length_7455_cov_64.474262_g865_i0.p1, NODE_6877_length_4826_cov_515.894382_g2759_i0.p1	NODE_11119_length_3639_cov_476.083287_g3754_i0.p1, NODE_11120_length_3639_cov_474.522715_g3754_i1.p1, NODE_11428_length_3593_cov_89.845170_g3868_i0.p1, NODE_11712_length_3551_cov_496.048879_g3754_i2.p1, NODE_11713_length_3551_cov_491.629960_g3754_i3.p1	NODE_8577_length_3983_cov_428.716624_g3207_i0.p1, NODE_8815_length_3947_cov_250.102478_g3293_i0.p1, NODE_9383_length_3859_cov_261.938722_g3293_i1.p1	NODE_15_length_21446_cov_852.383942_g8_i0.p1, NODE_17_length_20308_cov_991.816803_g8_i1.p1, NODE_20_length_20232_cov_995.772955_g8_i2.p1
OG0004883	{'predicted protein'}	{1.0}	NODE_46863_length_873_cov_9.251250_g21803_i0.p1, NODE_49330_length_784_cov_22.375527_g23796_i0.p1, NODE_8480_length_3940_cov_280.544608_g3056_i0.p1	NODE_16002_length_2819_cov_70.269483_g6075_i0.p1, NODE_7006_length_3930_cov_102.763028_g2777_i0.p1	NODE_21496_length_2607_cov_336.547356_g7296_i0.p1, NODE_21497_length_2607_cov_335.193370_g7296_i1.p1, NODE_22560_length_2511_cov_357.819114_g7296_i2.p1, NODE_23473_length_2436_cov_372.714346_g7296_i3.p1, NODE_27055_length_2165_cov_397.552581_g7296_i4.p1, NODE_33197_length_1749_cov_45.903341_g10637_i0.p1	NODE_2956_length_6094_cov_363.763494_g931_i0.p1, NODE_3291_length_5891_cov_388.503953_g931_i1.p1, NODE_42433_length_1318_cov_31.861044_g16765_i0.p1, NODE_48139_length_1066_cov_9.386707_g19919_i0.p2, NODE_6174_length_4706_cov_362.477876_g931_i2.p1	NODE_19008_length_2801_cov_330.236437_g6968_i0.p1, NODE_19098_length_2794_cov_318.503491_g6968_i1.p1, NODE_48300_length_1403_cov_67.880451_g17931_i0.p1, NODE_55601_length_1159_cov_36.475138_g21147_i0.p1, NODE_58404_length_1066_cov_45.641490_g22521_i0.p2
OG0004884	{'predicted protein'}	{1.0}	NODE_4727_length_5043_cov_982.215694_g1504_i2.p1, NODE_55103_length_621_cov_9.250000_g29056_i0.p1	NODE_1477_length_6125_cov_2189.603933_g619_i0.p1, NODE_1575_length_6028_cov_2235.227036_g619_i1.p1, NODE_2220_length_5518_cov_293.339761_g619_i4.p1, NODE_8740_length_3652_cov_357.545683_g619_i6.p1	NODE_12213_length_3704_cov_2614.484164_g4515_i0.p1, NODE_20137_length_2739_cov_2218.779820_g4515_i5.p1, NODE_2737_length_6656_cov_33.491721_g967_i1.p1	NODE_10575_length_3727_cov_535.577449_g1289_i4.p1, NODE_4804_length_5187_cov_939.792921_g1289_i3.p1	NODE_11354_length_3570_cov_351.361167_g4209_i0.p1, NODE_11453_length_3554_cov_349.173226_g4209_i1.p1, NODE_12823_length_3382_cov_427.977939_g4209_i2.p1, NODE_40775_length_1670_cov_33.412649_g14865_i0.p1, NODE_45325_length_1505_cov_39.384777_g14865_i1.p1, NODE_45668_length_1493_cov_38.632394_g14865_i2.p1, NODE_52912_length_1248_cov_30.899574_g14865_i3.p1, NODE_58319_length_1068_cov_35.614070_g14865_i4.p1, NODE_58320_length_1068_cov_35.223116_g14865_i5.p1	NODE_1589_length_8246_cov_2436.654961_g708_i0.p1, NODE_2323_length_7164_cov_2849.322522_g708_i1.p1, NODE_2337_length_7150_cov_2848.977392_g708_i2.p1
OG0004885	{'predicted protein'}	{1.0}	NODE_477_length_9445_cov_78.064661_g182_i0.p1, NODE_48394_length_816_cov_2.149394_g23017_i0.p1, NODE_510_length_9325_cov_78.747406_g182_i1.p1, NODE_58917_length_540_cov_1.546039_g32777_i0.p1, NODE_7143_length_4254_cov_4.729251_g2612_i0.p1, NODE_800_length_8431_cov_36.855707_g182_i2.p1, NODE_855_length_8315_cov_37.081412_g182_i3.p1, NODE_857_length_8314_cov_37.652348_g182_i4.p1	NODE_13271_length_3084_cov_14.610761_g78_i2.p1, NODE_181_length_9476_cov_31.476444_g78_i0.p1, NODE_195_length_9366_cov_31.821586_g78_i1.p1, NODE_3116_length_5040_cov_11.404067_g1315_i0.p1, NODE_335_length_8241_cov_45.781832_g142_i0.p1		NODE_13736_length_3298_cov_7.423256_g4625_i0.p1, NODE_25106_length_2233_cov_4.476389_g8876_i0.p1, NODE_26007_length_2167_cov_7.250239_g9238_i0.p1, NODE_28745_length_1997_cov_6.810811_g9238_i1.p1, NODE_28882_length_1988_cov_3.548303_g10434_i0.p1, NODE_30309_length_1905_cov_3.086790_g11066_i0.p1, NODE_31548_length_1835_cov_5.778661_g11593_i0.p1, NODE_39079_length_1466_cov_4.604451_g15078_i0.p1, NODE_956_length_8345_cov_156.918520_g296_i0.p1	NODE_488_length_8675_cov_28.413160_g180_i0.p1, NODE_517_length_8581_cov_29.184767_g180_i1.p1, NODE_586_length_8405_cov_30.239678_g213_i0.p1, NODE_644_length_8238_cov_64.631476_g241_i0.p1
OG0004886	{'predicted protein'}	{1.0}	NODE_48510_length_812_cov_3.377537_g23117_i0.p1, NODE_7746_length_4106_cov_79.547483_g1594_i1.p1, NODE_79971_length_318_cov_3.024490_g53794_i0.p1	NODE_3301_length_4957_cov_59.023956_g1390_i0.p1, NODE_3363_length_4931_cov_72.707081_g1412_i0.p1	NODE_17885_length_2972_cov_455.229044_g2104_i2.p1, NODE_17934_length_2966_cov_457.777394_g2104_i3.p1, NODE_3552_length_6124_cov_62.971905_g1524_i0.p1, NODE_5070_length_5396_cov_463.946271_g2104_i0.p1, NODE_5495_length_5247_cov_488.891767_g2104_i1.p1	NODE_36341_length_1593_cov_4.011184_g13769_i0.p1, NODE_46448_length_1139_cov_7.671670_g18969_i0.p1, NODE_50265_length_972_cov_5.342603_g21231_i0.p1, NODE_53020_length_852_cov_7.201540_g1730_i4.p1, NODE_5354_length_4976_cov_246.992862_g1730_i0.p1, NODE_54341_length_796_cov_5.271093_g24214_i0.p1	NODE_18199_length_2863_cov_56.702151_g6697_i0.p1, NODE_21453_length_2629_cov_26.741784_g7787_i0.p1, NODE_4428_length_5001_cov_185.330560_g1682_i0.p1	NODE_338_length_12833_cov_329.213558_g174_i0.p1, NODE_345_length_12771_cov_330.693180_g174_i1.p1
OG0004887	{'predicted protein'}	{1.0}	NODE_4877_length_4992_cov_343.765196_g1799_i0.p1, NODE_7943_length_4061_cov_220.677282_g1799_i4.p1	NODE_21258_length_2427_cov_212.454121_g5335_i2.p1, NODE_21259_length_2427_cov_210.552676_g5335_i3.p1, NODE_32682_length_1826_cov_41.361095_g5335_i5.p1, NODE_33369_length_1798_cov_40.526957_g5335_i6.p1, NODE_38635_length_1589_cov_47.287599_g5335_i7.p1, NODE_39269_length_1565_cov_46.637399_g5335_i10.p1	NODE_21723_length_2584_cov_57.872162_g7365_i0.p1	NODE_11805_length_3539_cov_449.505482_g602_i4.p1, NODE_13645_length_3307_cov_480.096784_g602_i5.p1, NODE_1834_length_6977_cov_1973.360371_g602_i0.p1, NODE_2015_length_6807_cov_2031.515296_g602_i1.p1, NODE_6999_length_4465_cov_484.463342_g602_i3.p1	NODE_24912_length_2411_cov_96.840890_g8961_i0.p1, NODE_28966_length_2178_cov_105.058907_g8961_i1.p1	NODE_2672_length_6779_cov_910.565911_g647_i3.p1, NODE_2879_length_6560_cov_976.614460_g647_i5.p1
OG0004888	{'hypothetical protein THAPSDRAFT_33955'}	{1.0}	NODE_49774_length_770_cov_3.905308_g24176_i0.p1, NODE_6077_length_4554_cov_458.135015_g2215_i0.p1, NODE_7167_length_4248_cov_510.502754_g2215_i1.p1, NODE_7494_length_4165_cov_538.052053_g2215_i2.p1, NODE_7698_length_4118_cov_165.459085_g2215_i3.p1	NODE_4410_length_4568_cov_104.881869_g1794_i0.p1, NODE_6050_length_4124_cov_48.137991_g2436_i0.p1, NODE_6189_length_4096_cov_128.605767_g1794_i1.p1, NODE_7149_length_3902_cov_50.780622_g2436_i1.p1	NODE_5828_length_5132_cov_162.077486_g2377_i0.p1	NODE_7504_length_4343_cov_154.979391_g2506_i0.p1, NODE_9327_length_3953_cov_185.802062_g2506_i1.p1, NODE_9477_length_3924_cov_15.738250_g3198_i0.p1	NODE_15377_length_3121_cov_58.230643_g2812_i3.p1, NODE_7437_length_4196_cov_139.854475_g2812_i0.p1, NODE_7438_length_4196_cov_135.843318_g2812_i1.p1, NODE_8642_length_3974_cov_151.593694_g2812_i2.p1, NODE_8965_length_3925_cov_40.884995_g3343_i0.p1	NODE_1577_length_8265_cov_1103.300781_g702_i0.p1, NODE_4994_length_5008_cov_1325.256940_g702_i1.p1, NODE_5848_length_4570_cov_1133.428286_g702_i2.p1
OG0004889	{'translation initiation factor eIF-2, gamma subunit'}	{1.0}	NODE_5107_length_4905_cov_503.441846_g1889_i0.p1, NODE_5145_length_4887_cov_500.897383_g1889_i1.p1, NODE_9236_length_3782_cov_564.737396_g1889_i2.p1	NODE_22510_length_2345_cov_268.155810_g8430_i0.p1, NODE_25073_length_2198_cov_284.704941_g8430_i1.p1	NODE_17823_length_2979_cov_624.470750_g6226_i0.p1, NODE_17829_length_2978_cov_632.014458_g6226_i1.p1, NODE_29727_length_1971_cov_68.095890_g9640_i0.p1, NODE_32472_length_1792_cov_78.573589_g9640_i1.p1	NODE_6993_length_4466_cov_356.215115_g2183_i1.p1, NODE_7501_length_4343_cov_346.054801_g2183_i2.p1	NODE_25664_length_2364_cov_479.762986_g9225_i0.p1, NODE_26023_length_2340_cov_471.780768_g9225_i1.p1, NODE_26243_length_2327_cov_447.839397_g9225_i2.p1, NODE_35095_length_1898_cov_497.429041_g9225_i3.p1, NODE_38439_length_1760_cov_547.905750_g9225_i4.p1	NODE_12048_length_2235_cov_451.308511_g4068_i0.p1, NODE_13822_length_1784_cov_578.687902_g4068_i1.p1
OG0004890	{'hypothetical protein THAOC_29528'}	{1.0}	NODE_5128_length_4894_cov_108.813317_g309_i15.p1, NODE_5495_length_4755_cov_112.023281_g309_i16.p1, NODE_7518_length_4157_cov_345.701028_g309_i17.p1, NODE_7929_length_4063_cov_1179.599749_g309_i18.p1	NODE_15916_length_2825_cov_367.239462_g6045_i0.p1, NODE_16499_length_2774_cov_553.594595_g6045_i1.p1, NODE_16968_length_2734_cov_349.231868_g6045_i2.p1, NODE_17513_length_2690_cov_499.951471_g6045_i3.p1	NODE_30300_length_1932_cov_46.975793_g9809_i0.p1	NODE_3851_length_5605_cov_409.889371_g1244_i0.p1, NODE_3920_length_5572_cov_682.794690_g1244_i1.p1, NODE_4067_length_5503_cov_425.253039_g1244_i2.p1, NODE_4207_length_5433_cov_711.500187_g1244_i3.p1, NODE_5526_length_4916_cov_719.466240_g1244_i4.p1, NODE_6085_length_4730_cov_434.110801_g1244_i6.p1	NODE_13471_length_3313_cov_703.703704_g4999_i0.p1, NODE_13513_length_3308_cov_927.184853_g4999_i1.p1, NODE_14347_length_3217_cov_862.034033_g4999_i2.p1, NODE_25737_length_2359_cov_306.864829_g4999_i3.p1, NODE_25764_length_2358_cov_306.826696_g4999_i4.p1, NODE_32313_length_2018_cov_351.116710_g4999_i5.p1, NODE_33597_length_1961_cov_360.170021_g4999_i6.p1	NODE_2389_length_7079_cov_2262.082929_g997_i0.p1, NODE_4085_length_5603_cov_482.278662_g997_i1.p1
OG0004891	{'lipoic acid synthetase'}	{1.0}	NODE_53711_length_655_cov_193.151203_g27717_i0.p2, NODE_9356_length_3758_cov_420.340027_g3384_i0.p1	NODE_35993_length_1692_cov_184.641754_g13425_i0.p1, NODE_38279_length_1603_cov_182.290850_g13425_i1.p1, NODE_53287_length_1074_cov_184.854146_g2044_i4.p1, NODE_64669_length_655_cov_166.790378_g28113_i0.p1	NODE_37614_length_1482_cov_196.280341_g11953_i0.p1, NODE_37863_length_1466_cov_981.367552_g12049_i0.p1	NODE_12422_length_3457_cov_555.369385_g4187_i0.p1, NODE_13073_length_3375_cov_583.981829_g4187_i1.p1, NODE_13500_length_3324_cov_534.223008_g4187_i2.p1, NODE_33566_length_1730_cov_232.176222_g4187_i3.p1, NODE_54685_length_783_cov_25.605634_g24489_i0.p1	NODE_11523_length_3543_cov_204.587608_g4264_i0.p1, NODE_11862_length_3500_cov_351.851765_g4264_i1.p1, NODE_11870_length_3499_cov_389.844717_g4264_i2.p1, NODE_12255_length_3455_cov_212.533708_g4264_i3.p1, NODE_64816_length_848_cov_231.156129_g26288_i0.p1	NODE_8953_length_3220_cov_1397.927868_g3086_i0.p1
OG0004892	{'16S rRNA (guanine(527)-N(7))-methyltransferase RsmG', 'predicted protein'}	{0.818, 1.0}	NODE_5553_length_4731_cov_263.199657_g524_i3.p1, NODE_74365_length_354_cov_1.099644_g48190_i0.p1	NODE_63914_length_683_cov_3.059016_g27465_i0.p1, NODE_66383_length_598_cov_8.720000_g29692_i0.p1, NODE_6822_length_3966_cov_67.617005_g865_i3.p1	NODE_21433_length_2614_cov_67.857536_g7280_i0.p1, NODE_29872_length_1960_cov_49.827239_g7280_i1.p1, NODE_45109_length_1032_cov_3.443170_g14846_i0.p1	NODE_63151_length_516_cov_1.979684_g32343_i0.p1, NODE_72748_length_367_cov_2.231293_g41912_i0.p1, NODE_80941_length_301_cov_2.495614_g50104_i0.p1	NODE_14096_length_3246_cov_9.170816_g5225_i0.p3, NODE_38825_length_1745_cov_69.520933_g14110_i0.p1, NODE_40140_length_1693_cov_52.992593_g14110_i1.p1, NODE_63099_length_907_cov_44.605516_g25172_i0.p1, NODE_70403_length_668_cov_1.314286_g30626_i0.p1, NODE_71962_length_620_cov_2.974406_g32070_i0.p1	NODE_28315_length_415_cov_1.292398_g16644_i0.p1, NODE_9390_length_3073_cov_205.729000_g3229_i0.p1, NODE_9858_length_2917_cov_249.783755_g3229_i1.p1
OG0004893	{'predicted protein'}	{1.0}	NODE_56319_length_593_cov_8.317308_g30223_i0.p1, NODE_78241_length_328_cov_3.203922_g52064_i0.p1, NODE_8333_length_3966_cov_100.267660_g3005_i0.p1, NODE_8886_length_3854_cov_114.878868_g3005_i1.p1	NODE_21605_length_2405_cov_37.648799_g1155_i2.p1, NODE_22280_length_2361_cov_52.392483_g1155_i3.p1	NODE_42541_length_1190_cov_262.013429_g229_i10.p1	NODE_10295_length_3772_cov_80.436875_g3276_i1.p1, NODE_10850_length_3681_cov_72.885532_g3276_i3.p1, NODE_32467_length_1787_cov_10.437573_g11998_i0.p1, NODE_9672_length_3884_cov_74.196012_g3276_i0.p1	NODE_24315_length_2447_cov_39.922915_g8751_i0.p1, NODE_32046_length_2031_cov_49.148621_g8751_i1.p1, NODE_32733_length_2001_cov_36.382261_g8751_i2.p1, NODE_33887_length_1950_cov_49.598828_g8751_i3.p1, NODE_34596_length_1919_cov_54.472373_g8751_i4.p1, NODE_35767_length_1871_cov_56.853170_g8751_i5.p1, NODE_37504_length_1798_cov_54.638841_g8751_i7.p1, NODE_37649_length_1793_cov_50.805814_g8751_i8.p1
OG0004894	{'predicted protein'}	{1.0}	NODE_5834_length_4626_cov_106.064573_g2132_i0.p1, NODE_5917_length_4599_cov_108.008838_g2132_i1.p1	NODE_38640_length_1589_cov_5.474274_g14473_i0.p1, NODE_45117_length_1356_cov_3.352299_g17153_i0.p1, NODE_48975_length_1221_cov_7.775261_g18810_i0.p1, NODE_58051_length_906_cov_3.216086_g17153_i1.p2, NODE_73222_length_431_cov_7.187151_g36427_i0.p1, NODE_75233_length_400_cov_0.948012_g38438_i0.p2	NODE_41006_length_1280_cov_3.048053_g13155_i0.p1	NODE_23767_length_2325_cov_12.697602_g8355_i0.p1, NODE_24388_length_2279_cov_16.270172_g8355_i1.p1, NODE_38228_length_1503_cov_5.414685_g14656_i0.p1, NODE_71656_length_379_cov_9.846405_g40820_i0.p1	NODE_26239_length_2328_cov_11.130377_g9419_i0.p1, NODE_42868_length_1591_cov_11.108696_g9419_i1.p1, NODE_44038_length_1549_cov_41.500678_g16194_i0.p1, NODE_78702_length_457_cov_3.697917_g38665_i0.p1	NODE_7328_length_3848_cov_238.880000_g2591_i0.p1
OG0004895	{'hypothetical protein THAOC_33976'}	{1.0}	NODE_6152_length_4528_cov_1136.214366_g2241_i0.p1, NODE_7472_length_4169_cov_1262.885498_g2241_i1.p1, NODE_8017_length_4042_cov_1410.203074_g2241_i2.p1, NODE_8048_length_4035_cov_1248.897022_g2241_i3.p1, NODE_8272_length_3979_cov_1357.746800_g2241_i4.p1	NODE_13863_length_3024_cov_335.362928_g4013_i1.p1, NODE_15658_length_2847_cov_369.649243_g4013_i3.p1, NODE_17976_length_2653_cov_459.298837_g4013_i5.p1, NODE_18417_length_2619_cov_397.000393_g4013_i6.p1, NODE_20692_length_2464_cov_445.817650_g4013_i9.p1	NODE_43668_length_1122_cov_401.478551_g2325_i16.p1	NODE_53465_length_833_cov_51.147368_g23538_i0.p2	NODE_17073_length_2957_cov_609.519764_g6290_i0.p1, NODE_23862_length_2474_cov_587.059142_g6290_i1.p2, NODE_40274_length_1687_cov_292.749071_g6290_i2.p1, NODE_42430_length_1606_cov_221.039139_g15540_i0.p1, NODE_45128_length_1511_cov_380.499305_g6290_i3.p1	NODE_35604_length_319_cov_1.252033_g23933_i0.p1
OG0004896	{'predicted protein'}	{1.0}	NODE_6169_length_4523_cov_1500.873258_g2247_i0.p1, NODE_6445_length_4442_cov_1537.578851_g2247_i1.p1	NODE_4068_length_4694_cov_324.082017_g1656_i0.p1, NODE_4214_length_4635_cov_271.594915_g1656_i1.p1, NODE_4271_length_4613_cov_331.276211_g1656_i2.p1, NODE_4451_length_4555_cov_276.790942_g1656_i3.p1	NODE_12337_length_3682_cov_160.599612_g4562_i0.p1, NODE_12338_length_3682_cov_157.144638_g4562_i1.p1	NODE_7212_length_4418_cov_787.554891_g2402_i0.p1, NODE_7523_length_4338_cov_803.471747_g2402_i1.p1, NODE_7979_length_4246_cov_81.352983_g2674_i0.p1, NODE_8331_length_4164_cov_83.078709_g2674_i1.p1	NODE_19914_length_2735_cov_132.446281_g7276_i0.p1, NODE_22190_length_2581_cov_119.529904_g7276_i1.p1, NODE_22910_length_2534_cov_223.906136_g7276_i2.p1, NODE_27087_length_2279_cov_146.683137_g7276_i3.p1, NODE_7353_length_4211_cov_461.341711_g2786_i0.p1, NODE_7791_length_4129_cov_470.808185_g2786_i1.p1	NODE_2501_length_6970_cov_644.102218_g1027_i0.p1, NODE_2584_length_6886_cov_657.505945_g1027_i1.p1, NODE_2585_length_6886_cov_650.102011_g1027_i2.p1
OG0004897	{'hypothetical protein THAOC_34878', 'predicted protein'}	{1.0}	NODE_6322_length_4480_cov_8.865441_g154_i2.p1	NODE_27472_length_2071_cov_7.272272_g10241_i0.p1, NODE_52742_length_1094_cov_5.860921_g20511_i0.p1	NODE_12623_length_3635_cov_192.291129_g2690_i5.p1, NODE_12624_length_3635_cov_187.787479_g2690_i6.p1, NODE_37791_length_1471_cov_7.545780_g12019_i0.p1, NODE_43788_length_1116_cov_2.133269_g14246_i0.p1, NODE_48667_length_819_cov_2.545576_g16706_i0.p1	NODE_23127_length_2374_cov_9.719687_g165_i1.p1, NODE_64090_length_494_cov_5.061758_g33273_i0.p1	NODE_32128_length_2027_cov_14.974923_g11540_i0.p1, NODE_32129_length_2027_cov_14.633572_g11540_i1.p1	NODE_1272_length_8812_cov_157.382538_g367_i1.p1, NODE_1555_length_8314_cov_103.951826_g367_i2.p1, NODE_6862_length_4061_cov_11.802407_g2442_i0.p1, NODE_754_length_10230_cov_240.784287_g367_i0.p1
OG0004898	{'predicted protein'}	{1.0}	NODE_63427_length_464_cov_8.179028_g37263_i0.p1, NODE_76525_length_339_cov_2.725564_g50348_i0.p1, NODE_79893_length_319_cov_1.439024_g53716_i0.p1, NODE_9425_length_3745_cov_143.915033_g3413_i0.p1	NODE_10397_length_3417_cov_40.467404_g4037_i0.p1, NODE_11235_length_3310_cov_14.784677_g4372_i0.p1	NODE_27259_length_2152_cov_33.192400_g8933_i0.p1, NODE_9931_length_4113_cov_414.022525_g1541_i3.p1	NODE_12937_length_3393_cov_54.359337_g4367_i0.p1, NODE_53047_length_851_cov_6.845758_g23220_i0.p1, NODE_53477_length_833_cov_3.659211_g23548_i0.p1, NODE_59351_length_617_cov_4.095588_g28641_i0.p1	NODE_34683_length_1915_cov_37.788817_g12534_i0.p1, NODE_34989_length_1903_cov_36.102186_g12534_i1.p1, NODE_45060_length_1514_cov_38.715475_g16609_i0.p1, NODE_45261_length_1507_cov_19.493724_g16685_i0.p1, NODE_45851_length_1487_cov_46.627298_g16609_i1.p1, NODE_51085_length_1310_cov_31.489086_g19094_i0.p1	NODE_8494_length_3389_cov_470.225875_g2938_i0.p1
OG0004899	{'hypothetical protein THAOC_06939'}	{1.0}	NODE_6478_length_4430_cov_300.356208_g2358_i0.p1, NODE_8105_length_4019_cov_889.012924_g2358_i1.p1, NODE_8211_length_3995_cov_895.079551_g2358_i2.p1	NODE_20423_length_2481_cov_212.613787_g1216_i5.p1, NODE_22415_length_2352_cov_246.774024_g1216_i6.p1, NODE_3180_length_5009_cov_119.754660_g1216_i1.p1	NODE_21017_length_2656_cov_60.131630_g7164_i0.p1, NODE_5429_length_5273_cov_1386.846538_g2243_i0.p1, NODE_5688_length_5181_cov_1418.535630_g2243_i1.p1	NODE_19980_length_2631_cov_170.370993_g6894_i0.p1, NODE_5654_length_4873_cov_523.427083_g1707_i1.p1	NODE_41270_length_1650_cov_330.670260_g15069_i0.p1, NODE_49699_length_1356_cov_83.631333_g18545_i0.p1, NODE_53527_length_1228_cov_112.537662_g18545_i1.p1, NODE_58522_length_1062_cov_239.403438_g22591_i0.p2, NODE_61264_length_970_cov_422.401338_g22591_i1.p1, NODE_65089_length_839_cov_631.053525_g22591_i2.p1	NODE_6214_length_4374_cov_217.676354_g2232_i0.p1, NODE_6770_length_4108_cov_233.988600_g2232_i1.p1
OG0004900	{'hypothetical protein THAOC_10755'}	{1.0}	NODE_65864_length_433_cov_5.969444_g39696_i0.p1, NODE_70418_length_386_cov_2.220447_g44245_i0.p1, NODE_9118_length_3805_cov_64.665595_g3297_i0.p1	NODE_11954_length_3223_cov_34.235238_g4620_i0.p1, NODE_11982_length_3220_cov_35.744519_g4620_i1.p1, NODE_12527_length_3163_cov_27.489968_g4620_i2.p1, NODE_31691_length_1870_cov_49.628826_g4620_i3.p1, NODE_32281_length_1844_cov_46.390740_g4620_i4.p1	NODE_15389_length_3252_cov_110.491349_g5548_i0.p1, NODE_19408_length_2809_cov_3.634137_g6689_i0.p1, NODE_34890_length_1646_cov_240.319771_g5548_i3.p2, NODE_5654_length_5196_cov_117.645520_g2325_i0.p1, NODE_5655_length_5196_cov_117.433730_g2325_i1.p1	NODE_14366_length_3217_cov_65.189885_g4841_i0.p1, NODE_14367_length_3217_cov_63.682570_g4841_i1.p1	NODE_10297_length_3713_cov_42.233242_g3853_i0.p1, NODE_10879_length_3632_cov_39.394774_g3853_i1.p1, NODE_22283_length_2575_cov_42.106715_g3853_i2.p1, NODE_46205_length_1474_cov_44.425410_g3853_i3.p1	NODE_3515_length_6032_cov_428.459305_g1372_i0.p1, NODE_6108_length_4426_cov_852.467034_g1372_i1.p1
OG0004901	{'hypothetical protein THAPSDRAFT_269572', 'predicted protein'}	{0.917, 1.0}	NODE_66837_length_423_cov_1.662857_g40667_i0.p1	NODE_10673_length_3378_cov_198.649319_g4134_i0.p1, NODE_11464_length_3282_cov_207.392646_g4134_i1.p1, NODE_22826_length_2325_cov_194.835258_g4134_i2.p1, NODE_24504_length_2230_cov_208.706537_g4134_i3.p1, NODE_27853_length_2052_cov_153.069732_g4134_i4.p1, NODE_28215_length_2033_cov_156.895408_g4134_i5.p1, NODE_29806_length_1957_cov_167.790340_g4134_i6.p1, NODE_84729_length_306_cov_1.330472_g47933_i0.p1	NODE_34483_length_1670_cov_235.943644_g2307_i5.p1, NODE_34487_length_1670_cov_214.896055_g2307_i6.p1, NODE_4864_length_5469_cov_74.079318_g2037_i0.p1, NODE_52080_length_629_cov_166.408273_g19273_i0.p1, NODE_5314_length_5312_cov_77.299103_g2037_i1.p1			NODE_5594_length_4688_cov_489.835970_g1319_i2.p1, NODE_5832_length_4576_cov_511.247613_g1319_i3.p1
OG0004902	{'hypothetical protein THAOC_02744', 'THAPSDRAFT_263934'}	{0.955, 1.0}	NODE_6753_length_4348_cov_1186.279064_g2465_i0.p1, NODE_7310_length_4213_cov_1225.700242_g2465_i1.p1	NODE_11291_length_3302_cov_25.337876_g1843_i3.p1, NODE_4524_length_4531_cov_537.595783_g1843_i0.p1, NODE_4873_length_4417_cov_567.716851_g1843_i1.p1, NODE_4943_length_4393_cov_570.652315_g1843_i2.p1	NODE_11681_length_3795_cov_248.844438_g4341_i0.p1, NODE_11682_length_3795_cov_244.915099_g4341_i1.p1, NODE_22089_length_2551_cov_269.081921_g4341_i11.p1, NODE_24566_length_2349_cov_294.234622_g4341_i15.p1, NODE_3654_length_6060_cov_25.836813_g1574_i0.p1, NODE_4182_length_5781_cov_26.539418_g1574_i1.p1	NODE_25626_length_2195_cov_54.276626_g1700_i1.p1, NODE_36901_length_1565_cov_23.508713_g14026_i0.p1, NODE_5255_length_5011_cov_2664.313285_g1700_i0.p1	NODE_5688_length_4598_cov_369.819669_g2142_i0.p1, NODE_7348_length_4212_cov_468.639285_g2142_i1.p1, NODE_8634_length_3975_cov_716.872629_g3228_i0.p1, NODE_9246_length_3877_cov_736.233701_g3228_i1.p1	NODE_3134_length_6319_cov_155.223183_g1263_i0.p1, NODE_3418_length_6071_cov_155.016672_g1263_i1.p1, NODE_3502_length_6040_cov_158.704542_g1263_i2.p1
OG0004903	{'hypothetical protein THAOC_03214'}	{1.0}	NODE_68856_length_401_cov_2.542683_g42685_i0.p2, NODE_6939_length_4304_cov_208.994564_g1968_i3.p1, NODE_7847_length_4084_cov_236.234356_g1968_i4.p1	NODE_3880_length_4757_cov_45.014518_g1599_i0.p1, NODE_4629_length_4498_cov_58.154576_g1599_i1.p1	NODE_14137_length_3416_cov_392.094227_g2010_i5.p1, NODE_14288_length_3392_cov_399.837602_g2010_i6.p1, NODE_6233_length_5009_cov_75.521677_g2523_i0.p2, NODE_7470_length_4663_cov_347.298475_g2010_i2.p1, NODE_7567_length_4637_cov_348.337642_g2010_i3.p1, NODE_7662_length_4617_cov_349.553697_g2010_i4.p1	NODE_16282_length_2993_cov_11.032877_g5508_i0.p1, NODE_25369_length_2213_cov_201.939252_g2061_i4.p1, NODE_57713_length_670_cov_3.944724_g27109_i0.p1, NODE_6321_length_4658_cov_147.796510_g2061_i0.p1, NODE_6716_length_4543_cov_150.078300_g2061_i1.p1, NODE_7247_length_4412_cov_57.565568_g2061_i2.p1, NODE_7510_length_4340_cov_72.052965_g2061_i3.p1	NODE_5900_length_4538_cov_68.318029_g2235_i0.p1, NODE_6003_length_4509_cov_77.941163_g2279_i0.p1, NODE_6361_length_4423_cov_69.584138_g2235_i1.p1, NODE_6704_length_4353_cov_65.201168_g2548_i0.p1, NODE_7233_length_4242_cov_67.219957_g2548_i1.p1	NODE_3927_length_5742_cov_280.220321_g1505_i0.p2
OG0004904	{'predicted protein'}	{1.0}	NODE_7061_length_4274_cov_546.950250_g2582_i0.p1	NODE_24555_length_2227_cov_265.345868_g5371_i3.p1, NODE_25145_length_2194_cov_257.905233_g5371_i4.p1, NODE_28906_length_2002_cov_302.466045_g5371_i6.p1, NODE_29393_length_1978_cov_295.323360_g5371_i8.p1, NODE_48532_length_1236_cov_370.744626_g5371_i10.p1	NODE_2172_length_7131_cov_670.471663_g463_i1.p1, NODE_37278_length_1501_cov_593.192577_g463_i9.p1, NODE_37682_length_1477_cov_605.579060_g463_i10.p1, NODE_37831_length_1469_cov_9.885387_g12036_i0.p1, NODE_40292_length_1322_cov_756.256205_g463_i11.p1	NODE_24410_length_2277_cov_568.343013_g8606_i0.p1, NODE_33003_length_1759_cov_963.141756_g8606_i1.p1, NODE_34236_length_1695_cov_222.609741_g8606_i2.p1, NODE_79907_length_308_cov_1.651064_g49070_i0.p1	NODE_15174_length_3139_cov_316.423353_g5609_i0.p1, NODE_17623_length_2910_cov_349.435671_g5609_i3.p1, NODE_18776_length_2819_cov_180.156591_g5609_i4.p1, NODE_18924_length_2806_cov_255.162459_g5609_i5.p1
OG0004905	{'predicted protein'}	{1.0}	NODE_70643_length_384_cov_2.099678_g44470_i0.p1	NODE_24090_length_2252_cov_50.297843_g9023_i0.p1, NODE_29252_length_1984_cov_25.379383_g9023_i1.p1, NODE_29254_length_1984_cov_22.983778_g9023_i2.p1, NODE_52620_length_1098_cov_54.852683_g9023_i3.p1, NODE_54218_length_1042_cov_36.724458_g9023_i4.p1	NODE_26256_length_2225_cov_297.421933_g8657_i0.p1, NODE_26257_length_2225_cov_290.805297_g8657_i1.p1, NODE_32497_length_1790_cov_297.213745_g8657_i2.p1, NODE_33121_length_1752_cov_299.939250_g8657_i3.p1, NODE_8616_length_4386_cov_33.083932_g3319_i0.p1	NODE_18309_length_2789_cov_17.177467_g142_i6.p1	NODE_48387_length_1400_cov_82.963828_g17966_i0.p1, NODE_48388_length_1400_cov_75.768651_g17966_i1.p1, NODE_48391_length_1400_cov_60.990957_g17966_i2.p1, NODE_54379_length_1200_cov_73.780834_g17966_i3.p1, NODE_57721_length_1087_cov_68.864892_g17966_i4.p1, NODE_62519_length_926_cov_54.924971_g24807_i0.p1
OG0004906	{'nuclear vcp-like-like protein'}	{1.0}	NODE_70951_length_381_cov_3.506494_g44777_i0.p1, NODE_8398_length_3953_cov_282.088144_g3028_i0.p1, NODE_9370_length_3756_cov_324.337768_g3028_i1.p1	NODE_10978_length_3342_cov_32.138269_g4264_i0.p1, NODE_14764_length_2940_cov_50.887687_g5636_i0.p1	NODE_15288_length_3262_cov_9.620571_g5522_i0.p1, NODE_27387_length_2141_cov_417.503868_g8968_i0.p1, NODE_27473_length_2135_cov_433.770611_g8968_i1.p1, NODE_31227_length_1873_cov_456.329444_g8968_i2.p1, NODE_31228_length_1873_cov_420.665000_g8968_i3.p1	NODE_12586_length_3437_cov_27.546671_g3319_i1.p1, NODE_9813_length_3857_cov_81.726480_g3319_i0.p1	NODE_18211_length_2862_cov_155.504840_g6703_i0.p1, NODE_18273_length_2857_cov_110.210129_g6703_i1.p1, NODE_44121_length_1546_cov_182.593347_g6703_i2.p1, NODE_56481_length_1129_cov_181.211174_g6703_i3.p1	NODE_10448_length_2722_cov_40.788977_g1998_i2.p1, NODE_5468_length_4751_cov_55.821719_g1998_i0.p1, NODE_9925_length_2902_cov_38.007070_g1998_i1.p1
OG0004907	{'hypothetical protein THAOC_35993', 'hypothetical protein THAOC_35992'}	{0.938, 1.0}	NODE_7603_length_4141_cov_327.409292_g561_i1.p1	NODE_15234_length_2891_cov_85.575231_g295_i4.p1, NODE_15420_length_2872_cov_87.426581_g295_i5.p1, NODE_15729_length_2841_cov_87.256142_g295_i6.p1, NODE_3826_length_4774_cov_82.179749_g295_i3.p1, NODE_49647_length_1198_cov_15.203556_g19100_i0.p1, NODE_688_length_7298_cov_76.484429_g295_i0.p1, NODE_734_length_7208_cov_77.876804_g295_i1.p1	NODE_22942_length_2479_cov_8.746467_g7738_i0.p1, NODE_48646_length_820_cov_1.672021_g16692_i0.p1	NODE_7824_length_4277_cov_21.766413_g631_i2.p1	NODE_1101_length_7358_cov_217.030885_g386_i1.p1, NODE_15965_length_3064_cov_390.180207_g386_i8.p1, NODE_15968_length_3064_cov_184.871615_g386_i9.p1, NODE_16141_length_3047_cov_310.819435_g386_i10.p1, NODE_17211_length_2946_cov_228.450052_g386_i11.p1, NODE_18313_length_2853_cov_223.735971_g386_i12.p1	NODE_7382_length_3828_cov_45.030626_g2604_i0.p1
OG0004908	{'hypothetical protein THAOC_34488'}	{1.0}	NODE_7956_length_4058_cov_175.255207_g2866_i0.p1, NODE_8432_length_3948_cov_84.888774_g2866_i1.p1	NODE_16818_length_2747_cov_50.512341_g6362_i0.p1, NODE_21638_length_2403_cov_86.042060_g6362_i1.p1, NODE_21941_length_2384_cov_58.968412_g6362_i2.p1, NODE_38907_length_1578_cov_86.352159_g6362_i3.p1, NODE_39742_length_1547_cov_111.664858_g6362_i4.p1	NODE_19945_length_2756_cov_187.820350_g6853_i0.p1, NODE_20701_length_2687_cov_198.879495_g6853_i1.p1, NODE_42177_length_1210_cov_131.429200_g6853_i2.p1, NODE_42178_length_1210_cov_124.341249_g6853_i3.p1, NODE_9345_length_4230_cov_265.070002_g3573_i0.p1, NODE_9415_length_4215_cov_265.561564_g3573_i1.p1	NODE_10475_length_3744_cov_286.461182_g3537_i0.p1, NODE_13020_length_3382_cov_316.865518_g3537_i1.p1	NODE_12818_length_3383_cov_190.899396_g3720_i1.p1, NODE_9970_length_3764_cov_50.169873_g3720_i0.p1	NODE_6489_length_4230_cov_1919.977388_g2318_i0.p1, NODE_6525_length_4215_cov_1923.612265_g2318_i1.p1
OG0004909	{'predicted protein'}	{1.0}	NODE_8050_length_4035_cov_354.553761_g2902_i0.p1, NODE_8445_length_3945_cov_367.765754_g2902_i1.p1, NODE_9237_length_3782_cov_371.589916_g2902_i2.p1, NODE_9344_length_3761_cov_63.918113_g2902_i3.p1	NODE_6874_length_3955_cov_91.852138_g2724_i0.p1, NODE_8244_length_3721_cov_90.733553_g3232_i0.p1		NODE_10916_length_3671_cov_72.171484_g3679_i0.p1, NODE_9009_length_4012_cov_382.136837_g3027_i0.p1, NODE_9467_length_3925_cov_404.922118_g3027_i1.p1, NODE_9972_length_3831_cov_410.703832_g3027_i3.p1	NODE_11818_length_3506_cov_262.038450_g4398_i0.p1, NODE_12531_length_3419_cov_278.882845_g4398_i1.p1, NODE_12568_length_3415_cov_275.996709_g4398_i2.p1, NODE_27593_length_2251_cov_109.968779_g4398_i8.p1, NODE_49927_length_1348_cov_45.289412_g4398_i11.p1, NODE_51195_length_1306_cov_42.866991_g4398_i12.p1, NODE_53005_length_1245_cov_45.284130_g4398_i13.p1, NODE_53504_length_1229_cov_50.115052_g4398_i14.p1, NODE_55418_length_1165_cov_50.851648_g4398_i16.p1
OG0004910	{'predicted protein'}	{1.0}	NODE_8185_length_4003_cov_122.969466_g2586_i1.p1	NODE_30365_length_1932_cov_5.808499_g11280_i0.p1, NODE_6999_length_3931_cov_41.938310_g2772_i0.p1, NODE_7758_length_3799_cov_44.022544_g2772_i1.p1	NODE_13532_length_3503_cov_25.940233_g4960_i0.p1, NODE_19735_length_2776_cov_365.822789_g6791_i0.p1, NODE_20332_length_2722_cov_372.192525_g6791_i1.p1, NODE_23654_length_2422_cov_368.605790_g6791_i2.p1	NODE_11105_length_3642_cov_61.959653_g3749_i0.p1, NODE_11981_length_3512_cov_64.415528_g3749_i1.p1, NODE_14234_length_3232_cov_4.784742_g4787_i0.p1, NODE_28273_length_2024_cov_72.515633_g3749_i2.p1, NODE_43601_length_1263_cov_13.663866_g4787_i1.p1	NODE_10364_length_3703_cov_34.341047_g3579_i1.p1, NODE_38159_length_1772_cov_33.092996_g13837_i0.p1, NODE_42512_length_1603_cov_46.703922_g13837_i2.p1, NODE_43876_length_1555_cov_40.459514_g13837_i3.p1, NODE_59073_length_1043_cov_44.915464_g13837_i5.p1, NODE_62718_length_919_cov_54.121749_g13837_i6.p1, NODE_63257_length_901_cov_50.926329_g25270_i0.p1, NODE_9592_length_3826_cov_32.835065_g3579_i0.p1	NODE_7994_length_3578_cov_136.056491_g2786_i0.p1, NODE_8901_length_3239_cov_138.990524_g2786_i1.p1
OG0004911	{'predicted protein'}	{1.0}	NODE_8381_length_3956_cov_32.107906_g3023_i0.p1, NODE_8382_length_3956_cov_30.319598_g3023_i1.p1	NODE_10623_length_3387_cov_13.800543_g2801_i2.p1, NODE_67110_length_575_cov_3.862550_g30388_i0.p1, NODE_7069_length_3918_cov_13.874902_g2801_i0.p1, NODE_7071_length_3917_cov_16.191467_g2801_i1.p1	NODE_11297_length_3869_cov_12.572445_g4227_i0.p1, NODE_17918_length_2968_cov_1166.734715_g6247_i0.p1, NODE_18931_length_2858_cov_327.901257_g6247_i1.p1, NODE_18958_length_2855_cov_338.581955_g6247_i2.p1, NODE_19911_length_2759_cov_1150.597171_g6247_i3.p1, NODE_29802_length_1964_cov_410.635114_g6247_i4.p1	NODE_37264_length_1548_cov_3.636610_g14208_i0.p1, NODE_47515_length_1094_cov_29.020568_g3195_i1.p1, NODE_9463_length_3926_cov_30.755515_g3195_i0.p1	NODE_17443_length_2926_cov_14.374693_g6428_i0.p1, NODE_17451_length_2925_cov_20.174614_g6430_i0.p1, NODE_17858_length_2892_cov_19.836822_g6430_i1.p1
OG0004912	{'predicted protein'}	{1.0}	NODE_8527_length_3929_cov_15.341805_g3074_i0.p1	NODE_6026_length_4128_cov_19.260666_g2427_i0.p1, NODE_81085_length_335_cov_1.458015_g44290_i0.p1	NODE_11257_length_3878_cov_12.690933_g4215_i0.p1, NODE_12975_length_3580_cov_463.379527_g2263_i4.p1, NODE_13579_length_3495_cov_495.355640_g2263_i5.p1, NODE_13598_length_3492_cov_534.271717_g2263_i6.p1, NODE_17975_length_2962_cov_179.919695_g2263_i11.p1, NODE_18973_length_2853_cov_96.257914_g2263_i12.p1, NODE_19003_length_2850_cov_96.110191_g2263_i13.p1, NODE_25222_length_2299_cov_591.799191_g2263_i14.p1, NODE_40961_length_1282_cov_55.816377_g2263_i17.p1	NODE_13768_length_3294_cov_21.277864_g2593_i1.p1, NODE_24322_length_2284_cov_25.855721_g2593_i2.p1, NODE_41692_length_1349_cov_24.856583_g2593_i3.p1, NODE_63933_length_498_cov_1.703529_g33118_i0.p1, NODE_7766_length_4289_cov_18.189042_g2593_i0.p1, NODE_81224_length_299_cov_4.575221_g50387_i0.p1	NODE_26483_length_2314_cov_11.702811_g2737_i1.p1, NODE_67314_length_766_cov_4.354978_g28064_i0.p1, NODE_7219_length_4245_cov_12.787392_g2737_i0.p1, NODE_77059_length_488_cov_3.571084_g37026_i0.p2	NODE_4236_length_5488_cov_118.187442_g1613_i0.p1, NODE_4655_length_5215_cov_126.855504_g1613_i1.p1
OG0004913	{'predicted protein'}	{1.0}	NODE_8728_length_3883_cov_205.359843_g429_i3.p1	NODE_10810_length_3362_cov_56.964123_g4193_i0.p1, NODE_11564_length_3271_cov_78.019387_g4193_i1.p1, NODE_42606_length_1444_cov_46.169949_g4193_i2.p1, NODE_58823_length_876_cov_100.044832_g4193_i3.p1, NODE_59832_length_837_cov_4.739529_g24389_i0.p1	NODE_16426_length_3130_cov_50.479555_g5833_i0.p1, NODE_38081_length_1453_cov_2.469565_g12114_i0.p1, NODE_38934_length_1399_cov_351.814480_g12390_i0.p1, NODE_58351_length_417_cov_3.889535_g25365_i0.p1, NODE_63865_length_326_cov_2.312253_g30879_i0.p1	NODE_12295_length_3474_cov_228.898559_g4153_i0.p1, NODE_13647_length_3307_cov_249.287570_g4153_i1.p1	NODE_46230_length_1473_cov_111.940714_g126_i3.p1, NODE_62417_length_930_cov_5.417736_g24739_i0.p1, NODE_64951_length_844_cov_4.740597_g26374_i0.p1, NODE_71353_length_638_cov_4.125664_g31503_i0.p1	NODE_16644_length_1210_cov_8.394899_g6001_i0.p1, NODE_8783_length_3284_cov_969.672999_g3030_i0.p1
OG0004914	{'NAD-dependent DNA ligase', 'DNA ligase (NAD+)'}	{0.9, 1.0}	NODE_8792_length_3873_cov_83.553158_g3169_i0.p1, NODE_9228_length_3784_cov_86.389652_g3169_i1.p1	NODE_7613_length_3823_cov_23.344533_g2992_i0.p1, NODE_8116_length_3741_cov_28.840240_g2992_i1.p1, NODE_8237_length_3723_cov_13.931233_g2992_i2.p1	NODE_4126_length_5818_cov_50.079373_g1757_i0.p1, NODE_4267_length_5740_cov_52.283748_g1757_i1.p1, NODE_4509_length_5621_cov_267.940699_g1904_i0.p1, NODE_4561_length_5592_cov_266.215075_g1904_i1.p1, NODE_6455_length_4949_cov_314.778302_g1904_i2.p1, NODE_8039_length_4523_cov_340.382472_g1904_i3.p1	NODE_39158_length_1462_cov_2.996400_g15121_i0.p1, NODE_45325_length_1189_cov_3.525090_g18327_i0.p1, NODE_9286_length_3959_cov_39.623778_g3130_i0.p1, NODE_9712_length_3877_cov_41.234490_g3130_i1.p1	NODE_10348_length_3706_cov_21.768236_g3658_i1.p1, NODE_9535_length_3836_cov_33.488440_g3556_i0.p1, NODE_9802_length_3790_cov_20.815981_g3658_i0.p1	NODE_4907_length_5061_cov_307.416399_g1840_i0.p1, NODE_5039_length_4985_cov_313.515065_g1840_i1.p1
OG0004915	{'predicted protein'}	{1.0}		NODE_21922_length_2385_cov_514.775952_g8217_i0.p3, NODE_44306_length_1384_cov_219.973303_g8217_i10.p1, NODE_45512_length_1340_cov_203.039463_g8217_i11.p1, NODE_45745_length_1332_cov_297.667196_g8217_i12.p1, NODE_48341_length_1242_cov_300.361848_g8217_i13.p1, NODE_50851_length_1158_cov_337.945622_g8217_i14.p1, NODE_53440_length_1068_cov_296.825126_g8217_i15.p1, NODE_59061_length_866_cov_285.427491_g8217_i17.p1	NODE_19402_length_2809_cov_160.486842_g6686_i0.p1, NODE_21821_length_2574_cov_198.537385_g6686_i1.p1, NODE_35361_length_1619_cov_36.693402_g11247_i0.p1	NODE_33845_length_1716_cov_32.680463_g12602_i0.p1	NODE_30093_length_2122_cov_935.336750_g10814_i0.p1, NODE_30227_length_2116_cov_959.948605_g10814_i1.p1, NODE_39155_length_1730_cov_735.389861_g10814_i2.p1, NODE_39459_length_1719_cov_540.514581_g10814_i3.p1, NODE_42105_length_1618_cov_796.261489_g10814_i4.p1	NODE_14215_length_1687_cov_192.801735_g4865_i0.p1, NODE_14442_length_1640_cov_229.359285_g4865_i1.p1, NODE_14946_length_1529_cov_248.607830_g4865_i2.p1
OG0004916	{'predicted protein'}	{1.0}		NODE_26104_length_2143_cov_249.936715_g3794_i3.p1	NODE_31548_length_1852_cov_28.818999_g5426_i2.p1, NODE_37606_length_1482_cov_773.952449_g11950_i0.p1	NODE_29112_length_1975_cov_1311.322292_g10285_i2.p1, NODE_30693_length_1882_cov_1378.689884_g10285_i3.p1	NODE_53377_length_1233_cov_617.155172_g20098_i0.p1, NODE_54044_length_1211_cov_862.753076_g20408_i0.p1, NODE_54081_length_1210_cov_868.304310_g20425_i0.p1, NODE_54777_length_1186_cov_581.744834_g20765_i0.p1, NODE_55581_length_1159_cov_890.108656_g21139_i0.p1, NODE_58827_length_1051_cov_1313.386503_g21232_i2.p1, NODE_58828_length_1051_cov_1285.895706_g21232_i3.p1, NODE_58829_length_1051_cov_1129.580777_g21232_i4.p1
OG0004917	{'hypothetical protein THAOC_20915', 'predicted protein'}	{0.818, 1.0}		NODE_27171_length_2087_cov_66.145978_g10131_i0.p1, NODE_30701_length_1916_cov_69.894737_g10131_i1.p1, NODE_32616_length_1829_cov_75.634396_g10131_i2.p1, NODE_40785_length_1509_cov_80.312674_g10131_i3.p1, NODE_43180_length_1423_cov_44.168148_g10131_i4.p1, NODE_45910_length_1326_cov_65.781325_g10131_i5.p1, NODE_46333_length_1311_cov_69.118740_g10131_i6.p1, NODE_50641_length_1165_cov_54.233516_g10131_i7.p1	NODE_17407_length_3022_cov_129.080705_g5909_i1.p1, NODE_39387_length_1373_cov_68.457692_g5909_i6.p1, NODE_48637_length_820_cov_48.141901_g5909_i7.p1	NODE_17915_length_2828_cov_89.269328_g6133_i0.p1, NODE_18783_length_2741_cov_138.217016_g6133_i1.p1	NODE_19089_length_2795_cov_128.728508_g7001_i0.p1, NODE_20302_length_2708_cov_131.689564_g7001_i1.p1, NODE_20313_length_2708_cov_49.365465_g7400_i0.p1, NODE_21575_length_2621_cov_52.122841_g7400_i1.p1	NODE_2605_length_6862_cov_394.074827_g1070_i0.p1, NODE_2684_length_6770_cov_403.273257_g1070_i1.p1
OG0004918	{'predicted protein'}	{1.0}		NODE_28622_length_2015_cov_210.194130_g2550_i7.p1, NODE_38385_length_1598_cov_146.552787_g2550_i8.p1	NODE_31494_length_1856_cov_36.511497_g10139_i0.p1, NODE_34521_length_1668_cov_43.433856_g10139_i1.p1	NODE_33588_length_1729_cov_107.187198_g12497_i0.p1, NODE_37954_length_1516_cov_557.571726_g3564_i3.p1, NODE_46232_length_1148_cov_345.858605_g3564_i4.p1, NODE_48967_length_1027_cov_538.257862_g3564_i5.p1, NODE_49764_length_993_cov_1389.982609_g3564_i6.p1, NODE_50601_length_957_cov_1467.947964_g3564_i7.p1	NODE_16768_length_2987_cov_729.542553_g6182_i0.p1, NODE_17831_length_2893_cov_762.292199_g6182_i1.p1, NODE_36604_length_1835_cov_162.562997_g13259_i0.p1, NODE_44715_length_1525_cov_220.860193_g13259_i1.p1, NODE_44897_length_1519_cov_179.036653_g13259_i2.p1, NODE_45710_length_1491_cov_574.800423_g6182_i5.p1, NODE_50694_length_1322_cov_238.543635_g6182_i7.p1, NODE_67260_length_767_cov_165.417867_g6182_i10.p1	NODE_12220_length_2184_cov_1184.640928_g1303_i5.p1, NODE_8735_length_3302_cov_461.723753_g1303_i3.p1
OG0004919	{'predicted protein'}	{1.0}		NODE_29507_length_1972_cov_129.451290_g2789_i3.p1, NODE_36427_length_1676_cov_107.390518_g13603_i0.p1, NODE_40022_length_1537_cov_60.982923_g13603_i1.p2, NODE_42794_length_1437_cov_133.782258_g13603_i2.p1, NODE_60124_length_825_cov_106.730053_g24574_i0.p1, NODE_60191_length_822_cov_135.364486_g24617_i0.p1, NODE_64474_length_662_cov_187.081494_g27938_i0.p1, NODE_73842_length_422_cov_0.842407_g37047_i0.p1	NODE_32520_length_1788_cov_235.244315_g215_i14.p1, NODE_33467_length_1731_cov_34.752714_g10705_i0.p1, NODE_35316_length_1621_cov_280.510982_g215_i15.p1, NODE_54003_length_545_cov_362.635593_g21065_i0.p1	NODE_17751_length_2842_cov_202.330444_g883_i6.p1, NODE_19020_length_2717_cov_253.100983_g883_i7.p1	NODE_13867_length_3271_cov_109.800813_g734_i6.p2, NODE_18627_length_2830_cov_117.223069_g734_i7.p2, NODE_57083_length_1110_cov_212.325940_g734_i10.p1	NODE_14142_length_1706_cov_374.984691_g4839_i0.p1
OG0004920	{'predicted protein'}	{1.0}		NODE_29730_length_1961_cov_13.577331_g11052_i0.p1, NODE_32935_length_1816_cov_15.756168_g11052_i1.p1, NODE_55451_length_997_cov_15.711039_g11052_i2.p1, NODE_62959_length_718_cov_19.094574_g11052_i3.p1	NODE_12083_length_3726_cov_231.703805_g1432_i15.p1, NODE_49141_length_796_cov_1.875519_g17029_i0.p1, NODE_53490_length_568_cov_2.860606_g20581_i0.p1, NODE_6326_length_4983_cov_1259.320570_g1432_i7.p1, NODE_6327_length_4983_cov_1248.184929_g1432_i8.p1, NODE_6821_length_4843_cov_1304.231656_g1432_i9.p1	NODE_25665_length_2191_cov_39.651086_g9107_i0.p1, NODE_47785_length_1081_cov_30.899802_g9107_i1.p1, NODE_58266_length_651_cov_1.939446_g27618_i0.p1, NODE_58267_length_651_cov_1.930796_g27619_i0.p1, NODE_76183_length_335_cov_2.702290_g45347_i0.p1	NODE_25941_length_2347_cov_18.399736_g9326_i0.p1, NODE_26442_length_2316_cov_44.149354_g9492_i0.p1	NODE_8342_length_3446_cov_57.251408_g2897_i0.p1
OG0004921	{'hydroxypyruvate reductase-like protein'}	{1.0}		NODE_34570_length_1749_cov_94.733890_g6170_i3.p1, NODE_36583_length_1670_cov_82.780213_g6170_i4.p1	NODE_25817_length_2259_cov_152.908966_g8532_i0.p1, NODE_33055_length_1756_cov_174.614973_g8532_i1.p1, NODE_34339_length_1677_cov_193.520574_g8532_i2.p1, NODE_34341_length_1677_cov_163.890274_g8532_i3.p1, NODE_39218_length_1383_cov_167.514504_g8532_i8.p1	NODE_41030_length_1377_cov_26.279908_g16043_i0.p1, NODE_7901_length_4262_cov_167.020530_g2648_i0.p1, NODE_8722_length_4072_cov_180.683421_g2648_i1.p1, NODE_8723_length_4072_cov_179.957239_g2648_i2.p1, NODE_8725_length_4072_cov_154.622156_g2648_i3.p1	NODE_22280_length_2575_cov_88.074740_g2890_i2.p1, NODE_23974_length_2467_cov_117.307018_g2890_i3.p1, NODE_61249_length_971_cov_3.978842_g24040_i0.p3, NODE_6943_length_4300_cov_36.440265_g2642_i0.p1, NODE_7506_length_4185_cov_36.951119_g2642_i1.p1, NODE_7663_length_4151_cov_114.213095_g2890_i0.p1, NODE_7664_length_4151_cov_105.770231_g2890_i1.p1	NODE_13319_length_1891_cov_2.738174_g4526_i0.p1
OG0004925	{'predicted protein', 'hypothetical protein THAOC_35242'}	{0.857, 1.0}	NODE_10011_length_3635_cov_748.208310_g3481_i1.p1, NODE_45932_length_911_cov_4.708831_g21078_i0.p2, NODE_9581_length_3713_cov_440.997527_g3481_i0.p1	NODE_8321_length_3711_cov_251.890874_g3264_i0.p1, NODE_8426_length_3696_cov_250.549821_g3264_i1.p1, NODE_9455_length_3544_cov_432.328724_g3264_i2.p1	NODE_2410_length_6907_cov_245.715101_g475_i1.p1, NODE_5676_length_5187_cov_180.572741_g475_i2.p1, NODE_6599_length_4910_cov_604.038867_g2653_i0.p1, NODE_6617_length_4905_cov_576.407078_g2653_i1.p1, NODE_969_length_8771_cov_215.976776_g475_i0.p1	NODE_11149_length_3634_cov_580.459983_g3766_i0.p1, NODE_11837_length_3533_cov_492.469942_g3766_i1.p1, NODE_18796_length_2740_cov_253.739033_g3766_i2.p1, NODE_28852_length_1989_cov_36.077766_g10420_i0.p1	NODE_10426_length_3694_cov_307.584093_g3897_i0.p1, NODE_11298_length_3577_cov_248.992295_g3897_i1.p1, NODE_11402_length_3562_cov_239.864431_g3897_i2.p1	NODE_649_length_10754_cov_828.699934_g150_i1.p1
OG0004926	{'hypothetical protein THAOC_15160'}	{1.0}	NODE_10024_length_3633_cov_427.983146_g3478_i1.p1, NODE_35889_length_1357_cov_500.232866_g3478_i2.p1, NODE_49700_length_772_cov_12.585122_g24111_i0.p1, NODE_69031_length_399_cov_7.702454_g42860_i0.p1, NODE_9575_length_3714_cov_416.329030_g3478_i0.p1	NODE_12094_length_3207_cov_131.679004_g3336_i1.p1, NODE_13664_length_3045_cov_70.074024_g3336_i2.p1, NODE_8514_length_3684_cov_114.272501_g3336_i0.p1	NODE_10314_length_4047_cov_711.350780_g1080_i1.p1, NODE_20983_length_2659_cov_496.665893_g1080_i3.p1, NODE_21857_length_2571_cov_571.516413_g1080_i4.p1, NODE_24862_length_2326_cov_591.638704_g1080_i5.p1, NODE_6131_length_5041_cov_127.034823_g2485_i0.p1, NODE_6514_length_4935_cov_133.303579_g2485_i1.p1	NODE_10981_length_3659_cov_177.324875_g3703_i0.p1, NODE_14488_length_3203_cov_204.972843_g3703_i1.p1	NODE_12118_length_3473_cov_181.654706_g4509_i0.p1	NODE_5103_length_4950_cov_975.981751_g1896_i0.p1
OG0004927	{'hypothetical protein THAPSDRAFT_bd1542'}	{1.0}	NODE_10048_length_3629_cov_325.539370_g3668_i0.p1, NODE_11028_length_3455_cov_349.626848_g3668_i1.p1	NODE_10829_length_3359_cov_98.144857_g3737_i1.p1, NODE_7955_length_3764_cov_73.150908_g3122_i0.p1, NODE_9615_length_3521_cov_90.176334_g3737_i0.p1	NODE_10701_length_3980_cov_4034.960584_g2608_i5.p1, NODE_10702_length_3980_cov_4033.857947_g2608_i6.p1, NODE_4402_length_5666_cov_1307.402646_g1864_i0.p1, NODE_4847_length_5474_cov_1475.262729_g1864_i1.p1, NODE_9128_length_4277_cov_3733.693387_g2608_i3.p1, NODE_9468_length_4205_cov_3805.087125_g2608_i4.p1	NODE_10561_length_3729_cov_323.787746_g3265_i1.p1, NODE_9631_length_3891_cov_300.075432_g3265_i0.p1	NODE_10973_length_3620_cov_257.756696_g3693_i1.p1, NODE_10975_length_3620_cov_241.413589_g3693_i2.p1, NODE_9912_length_3773_cov_113.331351_g3693_i0.p1	NODE_4709_length_5180_cov_6106.675348_g1782_i0.p1, NODE_8553_length_3368_cov_524.661305_g1782_i2.p1
OG0004928	{'predicted protein'}	{1.0}	NODE_10063_length_3627_cov_28.768149_g3672_i0.p1, NODE_10864_length_3483_cov_30.348974_g3672_i1.p1, NODE_40634_length_1134_cov_13.361923_g3672_i2.p1	NODE_12954_length_3115_cov_13.963182_g1837_i2.p1, NODE_14459_length_2971_cov_15.022774_g1837_i3.p1, NODE_4512_length_4536_cov_28.431996_g1837_i0.p1, NODE_4513_length_4536_cov_26.688998_g1837_i1.p1, NODE_49988_length_1188_cov_12.274439_g1837_i4.p1	NODE_17759_length_2987_cov_127.311256_g6208_i0.p1	NODE_32565_length_1782_cov_33.098303_g2849_i3.p1, NODE_32566_length_1782_cov_29.606788_g2849_i4.p1, NODE_32618_length_1779_cov_31.048652_g2849_i5.p1, NODE_8476_length_4131_cov_134.441597_g2849_i0.p1, NODE_8477_length_4131_cov_133.712173_g2849_i1.p1	NODE_15792_length_3081_cov_95.590426_g1901_i4.p1, NODE_5016_length_4796_cov_68.626509_g1901_i0.p1, NODE_50762_length_1320_cov_4.266239_g18969_i0.p1, NODE_5321_length_4707_cov_80.675011_g1901_i1.p1, NODE_5323_length_4707_cov_77.317005_g1901_i2.p1, NODE_5383_length_4690_cov_71.636127_g1901_i3.p1, NODE_64137_length_872_cov_1.976220_g25855_i0.p1	NODE_7316_length_3856_cov_823.888184_g2068_i2.p1, NODE_7675_length_3695_cov_921.307289_g2068_i4.p1, NODE_7923_length_3606_cov_973.752335_g2068_i6.p1
OG0004929	{'hypothetical protein THAOC_10336'}	{1.0}	NODE_10085_length_3623_cov_726.559155_g3683_i0.p1, NODE_10368_length_3571_cov_723.427387_g3683_i1.p1, NODE_25720_length_1932_cov_8.593330_g9808_i0.p1, NODE_54241_length_642_cov_9.643234_g28224_i0.p1, NODE_80689_length_314_cov_7.721992_g54512_i0.p1	NODE_11413_length_3287_cov_90.125700_g4424_i0.p1, NODE_37867_length_1621_cov_44.409561_g14166_i0.p1, NODE_42840_length_1436_cov_50.917828_g16172_i0.p1, NODE_44741_length_1369_cov_54.970679_g16986_i0.p1, NODE_8508_length_3685_cov_38.838870_g3331_i0.p1, NODE_8977_length_3618_cov_39.411283_g3331_i1.p1		NODE_26124_length_2160_cov_14.490656_g790_i9.p1, NODE_29628_length_1945_cov_192.744658_g790_i10.p1, NODE_31647_length_1830_cov_244.857712_g790_i11.p1, NODE_31648_length_1830_cov_197.278315_g790_i12.p1, NODE_34846_length_1665_cov_19.388819_g13064_i0.p1, NODE_41218_length_1369_cov_174.309414_g790_i15.p1, NODE_9696_length_3881_cov_59.279149_g790_i4.p1	NODE_17601_length_2912_cov_141.505460_g6486_i0.p1, NODE_24572_length_2431_cov_28.611959_g6486_i1.p1, NODE_28452_length_2203_cov_93.292488_g10247_i0.p1, NODE_28798_length_2187_cov_21.193472_g6486_i2.p1, NODE_34955_length_1904_cov_145.002731_g12635_i0.p1
OG0004930	{'unnamed protein product'}	{1.0}	NODE_1008_length_7963_cov_168.145247_g393_i0.p1, NODE_44871_length_954_cov_8.244041_g20289_i0.p1, NODE_52957_length_676_cov_2.545605_g27005_i0.p1, NODE_66023_length_432_cov_0.991643_g39855_i0.p1	NODE_479_length_7748_cov_81.109577_g206_i0.p1, NODE_564_length_7558_cov_48.200668_g206_i1.p1, NODE_634_length_7416_cov_45.842299_g206_i2.p1	NODE_1126_length_8467_cov_31.457589_g543_i0.p1	NODE_1201_length_7842_cov_139.940147_g377_i0.p1, NODE_1257_length_7753_cov_141.171875_g377_i1.p1, NODE_3316_length_5881_cov_17.392218_g377_i2.p1	NODE_10034_length_3755_cov_97.491852_g2709_i3.p1, NODE_10568_length_3676_cov_174.465168_g2709_i4.p1, NODE_7132_length_4260_cov_102.964414_g2709_i0.p1, NODE_7162_length_4255_cov_96.872549_g2709_i1.p1, NODE_7573_length_4171_cov_63.866032_g2709_i2.p1	NODE_404_length_12358_cov_588.848921_g204_i0.p1
OG0004931	{'threonine synthase'}	{1.0}	NODE_10223_length_3596_cov_297.336645_g2788_i2.p1, NODE_8672_length_3894_cov_254.230044_g2788_i1.p1	NODE_12497_length_3167_cov_131.319328_g4833_i0.p1, NODE_27038_length_2093_cov_167.291089_g4833_i6.p1, NODE_28458_length_2022_cov_168.448435_g4833_i8.p1	NODE_11305_length_3867_cov_580.964945_g836_i8.p1, NODE_8105_length_4508_cov_515.028636_g836_i5.p1	NODE_10578_length_3727_cov_337.098522_g3580_i0.p1, NODE_11386_length_3599_cov_147.577708_g3580_i4.p1, NODE_12576_length_3437_cov_372.991677_g3580_i6.p1, NODE_13700_length_3301_cov_369.633519_g3580_i8.p1, NODE_14655_length_3184_cov_108.743812_g3580_i11.p1, NODE_14741_length_3173_cov_155.412258_g3580_i12.p1	NODE_27998_length_2229_cov_245.228200_g3952_i3.p1, NODE_32162_length_2025_cov_274.830430_g3952_i8.p1, NODE_60942_length_980_cov_243.584344_g23873_i0.p1	NODE_13876_length_1771_cov_31.322144_g4584_i1.p1, NODE_18238_length_960_cov_38.828636_g4584_i2.p1
OG0004932	{'predicted protein'}	{1.0}	NODE_10285_length_3586_cov_472.906917_g3562_i1.p1, NODE_10474_length_3549_cov_68.548619_g3562_i2.p1, NODE_11020_length_3456_cov_70.412651_g3562_i3.p1, NODE_9763_length_3679_cov_447.839989_g3562_i0.p1	NODE_10129_length_3451_cov_310.573712_g3681_i1.p1, NODE_8420_length_3697_cov_120.033664_g3304_i0.p1, NODE_9074_length_3604_cov_125.761824_g3304_i1.p1, NODE_9457_length_3544_cov_293.209162_g3681_i0.p1	NODE_18321_length_2929_cov_140.900210_g6371_i0.p1, NODE_18369_length_2922_cov_688.904879_g541_i9.p1, NODE_18389_length_2920_cov_670.966632_g541_i10.p1, NODE_45654_length_1000_cov_858.133765_g541_i13.p1, NODE_7283_length_4711_cov_464.563389_g541_i4.p1, NODE_7674_length_4614_cov_470.870513_g541_i5.p1	NODE_10669_length_3712_cov_62.698269_g3612_i0.p1, NODE_11141_length_3635_cov_401.663672_g3763_i0.p1, NODE_11780_length_3542_cov_421.894782_g3763_i1.p1	NODE_10169_length_3732_cov_455.436185_g3576_i1.p1, NODE_10912_length_3628_cov_87.555556_g4053_i0.p1, NODE_11587_length_3535_cov_92.336511_g4053_i1.p1, NODE_9576_length_3827_cov_433.295685_g3576_i0.p1	NODE_7626_length_3718_cov_652.765706_g2680_i0.p1, NODE_7847_length_3635_cov_686.738069_g2680_i1.p1
OG0004933	{'hypothetical protein IV203_026723', 'hypothetical protein FisN_11Hh096'}	{0.857, 1.0}	NODE_10307_length_3582_cov_397.660017_g3778_i0.p2, NODE_11417_length_3394_cov_433.582957_g3778_i1.p1, NODE_40306_length_1150_cov_3.610956_g17233_i0.p1	NODE_11790_length_3241_cov_200.596907_g3811_i2.p1, NODE_12038_length_3213_cov_195.467197_g4650_i0.p1, NODE_20027_length_2506_cov_143.080148_g4650_i1.p1, NODE_9820_length_3493_cov_173.274269_g3811_i0.p2, NODE_9890_length_3482_cov_187.140804_g3811_i1.p1	NODE_32292_length_1803_cov_42.075145_g10375_i0.p1	NODE_26972_length_2106_cov_338.456960_g9630_i0.p1, NODE_27031_length_2103_cov_195.171429_g9630_i1.p1, NODE_28725_length_1998_cov_10.712208_g10355_i0.p1	NODE_14159_length_3239_cov_93.517372_g5249_i0.p1, NODE_15095_length_3145_cov_97.358724_g5249_i1.p1, NODE_28394_length_2206_cov_92.010783_g10227_i0.p1, NODE_28571_length_2198_cov_124.349647_g10227_i1.p1, NODE_30152_length_2120_cov_97.202247_g10227_i2.p1, NODE_30266_length_2114_cov_131.576678_g10227_i3.p1	NODE_11079_length_2505_cov_244.369243_g3764_i0.p1
OG0004934	{'WD40-repeat protein'}	{1.0}	NODE_10321_length_3580_cov_150.156259_g3782_i0.p1, NODE_11340_length_3406_cov_167.982298_g3782_i1.p1	NODE_4885_length_4414_cov_246.574752_g1982_i0.p1, NODE_5622_length_4213_cov_860.962077_g1982_i1.p1	NODE_16587_length_3111_cov_332.514483_g5873_i0.p1, NODE_17318_length_3032_cov_348.887462_g5873_i1.p1, NODE_9792_length_4140_cov_80.894763_g1834_i3.p1	NODE_10457_length_3747_cov_4479.414807_g2457_i3.p1, NODE_7368_length_4379_cov_3846.360660_g2457_i0.p1, NODE_7369_length_4379_cov_3833.915699_g2457_i1.p1, NODE_9860_length_3848_cov_4359.293510_g2457_i2.p1	NODE_12079_length_3477_cov_64.108989_g2575_i3.p1, NODE_12241_length_3457_cov_2865.762707_g2575_i4.p1, NODE_6786_length_4336_cov_2302.520525_g2575_i0.p1, NODE_7236_length_4240_cov_2355.002160_g2575_i1.p1, NODE_8588_length_3982_cov_266.965208_g2575_i2.p1	NODE_12025_length_2242_cov_18.172430_g65_i28.p1, NODE_6837_length_4072_cov_399.686672_g65_i22.p1
OG0004935	{'predicted protein'}	{1.0}	NODE_10337_length_3576_cov_172.422780_g3787_i0.p1, NODE_10375_length_3570_cov_166.812697_g3787_i1.p1, NODE_53238_length_668_cov_7.465546_g27270_i0.p1, NODE_76311_length_341_cov_1.597015_g50135_i0.p1	NODE_53707_length_1059_cov_33.819473_g4733_i2.p1, NODE_53708_length_1059_cov_26.647059_g4733_i3.p1, NODE_8860_length_3634_cov_13.263128_g3462_i0.p1, NODE_8904_length_3628_cov_12.787623_g3462_i1.p1	NODE_29422_length_1991_cov_875.670490_g3490_i15.p1, NODE_62568_length_343_cov_1.440741_g29582_i0.p1	NODE_26619_length_2128_cov_11.250122_g9493_i0.p1, NODE_8782_length_4060_cov_49.987961_g2947_i0.p1, NODE_8816_length_4054_cov_50.633509_g2947_i1.p1	NODE_10892_length_3630_cov_40.577734_g4049_i0.p1, NODE_10936_length_3625_cov_51.054617_g4061_i0.p1, NODE_10937_length_3625_cov_40.076295_g4061_i1.p1, NODE_11505_length_3546_cov_44.913043_g4061_i2.p1, NODE_11507_length_3546_cov_33.684999_g4061_i3.p1, NODE_67270_length_767_cov_24.468300_g4061_i4.p1	NODE_21464_length_650_cov_2.062392_g9860_i0.p1
OG0004936	{'predicted protein'}	{1.0}	NODE_10488_length_3546_cov_555.397927_g1571_i2.p1, NODE_34268_length_1437_cov_442.004399_g1571_i3.p1, NODE_4240_length_5241_cov_561.924729_g1571_i0.p1, NODE_4291_length_5220_cov_565.592190_g1571_i1.p1, NODE_5624_length_4705_cov_46.845639_g2063_i0.p1	NODE_11736_length_3249_cov_185.363665_g3173_i1.p1, NODE_5105_length_4346_cov_157.750761_g2082_i0.p1, NODE_5106_length_4346_cov_156.504798_g2082_i1.p1, NODE_56252_length_968_cov_97.183240_g22232_i0.p1, NODE_8092_length_3743_cov_216.804632_g3173_i0.p1		NODE_10444_length_3749_cov_46.698857_g3526_i0.p1, NODE_11263_length_3616_cov_508.320632_g1888_i5.p1, NODE_5846_length_4810_cov_332.461896_g1888_i0.p1, NODE_5874_length_4801_cov_401.918993_g1888_i1.p1, NODE_5951_length_4775_cov_543.295832_g1888_i2.p1, NODE_6223_length_4691_cov_456.962538_g1888_i3.p1, NODE_6404_length_4633_cov_517.300877_g1888_i4.p1	NODE_10065_length_3750_cov_119.603753_g1862_i2.p1, NODE_22716_length_2547_cov_200.031124_g1862_i3.p1, NODE_22765_length_2544_cov_163.445569_g1862_i4.p1, NODE_37283_length_1807_cov_196.756632_g1862_i5.p1, NODE_40621_length_1676_cov_86.845290_g1862_i6.p1, NODE_4914_length_4840_cov_113.416614_g1862_i0.p1, NODE_5373_length_4692_cov_125.478892_g1862_i1.p1, NODE_60881_length_982_cov_116.785479_g23842_i0.p1
OG0004937	{'translation initiation factor IF-2', 'predicted protein'}	{0.85, 1.0}	NODE_10529_length_3538_cov_398.096681_g3623_i1.p1, NODE_9920_length_3651_cov_839.149804_g3623_i0.p1	NODE_12192_length_3196_cov_250.274736_g4718_i0.p1, NODE_13261_length_3084_cov_249.004650_g4718_i1.p1, NODE_20409_length_2482_cov_222.739726_g4718_i2.p1, NODE_24346_length_2238_cov_256.838337_g4718_i3.p1	NODE_14857_length_3311_cov_376.545398_g2035_i2.p1, NODE_15776_length_3202_cov_405.699585_g2035_i3.p1, NODE_423_length_10355_cov_156.906536_g234_i0.p1, NODE_4589_length_5579_cov_241.013077_g234_i1.p1, NODE_4860_length_5470_cov_363.146563_g2035_i0.p1, NODE_4882_length_5460_cov_362.505847_g2035_i1.p1	NODE_36530_length_1583_cov_104.647020_g3461_i2.p1	NODE_9928_length_3769_cov_443.734037_g3701_i0.p1, NODE_9953_length_3766_cov_412.563769_g3701_i1.p1, NODE_9954_length_3766_cov_301.158137_g3701_i2.p1	NODE_1045_length_9319_cov_373.542505_g319_i1.p1, NODE_665_length_10692_cov_1134.302288_g319_i0.p1
OG0004938	{'nitrite reductase'}	{1.0}	NODE_1055_length_7870_cov_262.949724_g410_i0.p1, NODE_1202_length_7635_cov_281.195054_g410_i1.p1, NODE_18146_length_2557_cov_73.628422_g410_i4.p1	NODE_14601_length_2956_cov_176.930628_g5573_i0.p1, NODE_15515_length_2861_cov_190.362626_g5573_i1.p1, NODE_27153_length_2088_cov_119.966749_g5573_i2.p1	NODE_15620_length_3223_cov_393.106984_g220_i2.p1, NODE_28026_length_2092_cov_47.594354_g9147_i0.p1	NODE_10459_length_3747_cov_626.447197_g3371_i1.p1, NODE_10799_length_3687_cov_636.105700_g3371_i2.p1, NODE_23977_length_2308_cov_814.227293_g3371_i3.p1, NODE_23981_length_2308_cov_282.966890_g3371_i4.p1, NODE_34239_length_1695_cov_146.520962_g3371_i5.p1, NODE_9981_length_3829_cov_609.431310_g3371_i0.p1	NODE_50384_length_1332_cov_223.931692_g8104_i5.p1	NODE_10190_length_2806_cov_708.314673_g2974_i1.p1, NODE_8614_length_3350_cov_570.973146_g2974_i0.p1
OG0004939	{'predicted protein'}	{1.0}	NODE_10565_length_3534_cov_63.581046_g3863_i0.p1, NODE_10893_length_3476_cov_64.585660_g3863_i1.p1, NODE_81768_length_309_cov_1.588983_g55591_i0.p1	NODE_10299_length_3430_cov_12.720286_g4001_i0.p1, NODE_10454_length_3410_cov_12.582260_g4001_i1.p1, NODE_8839_length_3637_cov_8.930696_g3454_i0.p1	NODE_24244_length_2376_cov_89.285714_g1896_i6.p1, NODE_24245_length_2376_cov_88.962223_g1896_i7.p1, NODE_428_length_10326_cov_83.229494_g238_i0.p1, NODE_4488_length_5632_cov_359.637705_g1896_i0.p1, NODE_460_length_10172_cov_85.513219_g238_i1.p1, NODE_4619_length_5562_cov_364.969029_g1896_i1.p1	NODE_28055_length_2038_cov_3.913995_g10072_i0.p1, NODE_35656_length_1626_cov_3.030908_g13445_i0.p1, NODE_51193_length_931_cov_3.524476_g21858_i0.p1, NODE_53209_length_844_cov_4.293126_g23337_i0.p1, NODE_59364_length_617_cov_2.003676_g28654_i0.p1	NODE_10435_length_3693_cov_22.247514_g3900_i0.p1, NODE_11795_length_3509_cov_19.381257_g4385_i0.p1, NODE_12336_length_3445_cov_23.119514_g4385_i1.p1, NODE_31728_length_2047_cov_21.816616_g4385_i2.p1	NODE_1525_length_8359_cov_337.835023_g685_i0.p1, NODE_4127_length_5569_cov_343.517285_g685_i2.p1
OG0004940	{'predicted protein'}	{1.0}	NODE_10627_length_3523_cov_26.341739_g3882_i0.p1, NODE_10689_length_3511_cov_26.362420_g3882_i1.p1, NODE_22865_length_2140_cov_37.584906_g3882_i2.p1, NODE_22866_length_2140_cov_36.658926_g3882_i3.p1, NODE_24938_length_1988_cov_32.961880_g3882_i4.p1, NODE_73291_length_362_cov_2.152249_g47117_i0.p1, NODE_73758_length_358_cov_2.701754_g47584_i0.p1	NODE_10976_length_3342_cov_65.078311_g3689_i2.p1, NODE_14891_length_2927_cov_72.814296_g3689_i3.p1, NODE_67176_length_573_cov_4.554000_g30450_i0.p1, NODE_6718_length_3986_cov_10.968311_g2679_i0.p1, NODE_9478_length_3541_cov_25.785755_g3689_i0.p1, NODE_9562_length_3529_cov_26.002315_g3689_i1.p1		NODE_24474_length_2273_cov_2.367727_g8639_i0.p1, NODE_27221_length_2090_cov_62.733267_g3020_i1.p1, NODE_28785_length_1994_cov_17.841229_g3020_i2.p1, NODE_53617_length_827_cov_3.002653_g23658_i0.p1, NODE_59454_length_614_cov_3.044362_g28740_i0.p1, NODE_8996_length_4015_cov_73.316591_g3020_i0.p1	NODE_3630_length_5318_cov_54.453194_g1390_i0.p1, NODE_3814_length_5239_cov_55.404568_g1390_i1.p1, NODE_6598_length_4373_cov_44.018837_g2510_i0.p1, NODE_6625_length_4367_cov_61.707965_g2510_i1.p1, NODE_6675_length_4358_cov_33.211669_g2510_i2.p1, NODE_6676_length_4358_cov_32.934889_g2510_i3.p1
OG0004941	{'hypothetical protein THAOC_13584'}	{1.0}	NODE_10645_length_3519_cov_584.547882_g3421_i1.p1, NODE_25536_length_1946_cov_13.978644_g9721_i0.p1, NODE_42240_length_1063_cov_10.174747_g9721_i1.p1	NODE_50254_length_1178_cov_37.038914_g3479_i7.p1, NODE_50560_length_1168_cov_38.601826_g3479_i8.p1, NODE_9656_length_3515_cov_301.513364_g3009_i1.p1, NODE_9750_length_3504_cov_80.622559_g3479_i1.p1, NODE_9814_length_3494_cov_81.923414_g3479_i2.p1		NODE_22248_length_2441_cov_142.580236_g7761_i0.p1, NODE_24411_length_2277_cov_182.154265_g6956_i1.p1, NODE_24595_length_2264_cov_204.552259_g6956_i2.p1, NODE_26432_length_2140_cov_225.140784_g6956_i3.p1, NODE_46360_length_1142_cov_126.636109_g6956_i8.p1	NODE_10534_length_3680_cov_699.914610_g3519_i2.p1, NODE_11086_length_3605_cov_204.530294_g3686_i1.p1, NODE_11881_length_3498_cov_222.244672_g3686_i2.p1, NODE_11943_length_3489_cov_748.744731_g3519_i4.p1, NODE_11963_length_3487_cov_184.470416_g3686_i3.p1, NODE_14205_length_3233_cov_166.422785_g3686_i5.p1, NODE_25076_length_2401_cov_101.192010_g3686_i6.p1, NODE_9896_length_3775_cov_161.450027_g3686_i0.p1
OG0004943	{'hypothetical protein FRACYDRAFT_261295'}	{1.0}	NODE_10692_length_3510_cov_111.786733_g3900_i0.p1, NODE_59619_length_527_cov_2.416300_g33471_i0.p1, NODE_70760_length_383_cov_2.338710_g44587_i0.p1, NODE_76507_length_339_cov_3.533835_g50331_i0.p1	NODE_10175_length_3446_cov_49.131337_g3951_i0.p1, NODE_10246_length_3438_cov_46.363447_g3951_i1.p1, NODE_10658_length_3381_cov_21.602781_g4130_i0.p1, NODE_10659_length_3381_cov_21.302600_g4130_i1.p1, NODE_19016_length_2577_cov_26.894968_g4130_i2.p1, NODE_19056_length_2574_cov_36.223910_g4130_i3.p1, NODE_19856_length_2517_cov_40.147709_g7490_i0.p1, NODE_67392_length_567_cov_6.431174_g30656_i0.p1		NODE_11930_length_3520_cov_54.355672_g4039_i0.p1, NODE_11973_length_3514_cov_95.714908_g4039_i1.p1, NODE_12915_length_3398_cov_64.119699_g4039_i2.p1, NODE_12931_length_3395_cov_41.848585_g4039_i3.p1, NODE_48703_length_1039_cov_43.874741_g20250_i0.p1, NODE_62007_length_542_cov_14.543710_g31210_i0.p1	NODE_10746_length_3652_cov_56.297010_g3997_i0.p1, NODE_10762_length_3650_cov_56.484764_g3997_i1.p1, NODE_12088_length_3476_cov_95.647958_g4498_i0.p1, NODE_12089_length_3476_cov_78.383779_g4498_i1.p1, NODE_17330_length_2936_cov_75.467342_g4498_i2.p1, NODE_68307_length_732_cov_61.230653_g28866_i0.p1
OG0004944	{'predicted protein'}	{1.0}	NODE_1070_length_7836_cov_257.915497_g416_i0.p1, NODE_1089_length_7814_cov_257.003100_g416_i1.p1, NODE_26445_length_1883_cov_108.636464_g416_i4.p1, NODE_4514_length_5125_cov_199.128068_g416_i3.p1	NODE_6190_length_4096_cov_117.164802_g2480_i0.p1, NODE_6452_length_4038_cov_123.699369_g2480_i1.p1, NODE_7056_length_3920_cov_154.551339_g2480_i2.p1, NODE_7058_length_3920_cov_138.522485_g2480_i3.p1	NODE_1138_length_8441_cov_456.346797_g540_i1.p1, NODE_30062_length_1947_cov_611.839915_g540_i4.p1, NODE_33296_length_1742_cov_703.904733_g540_i5.p1	NODE_13984_length_3264_cov_299.606080_g696_i2.p1, NODE_17684_length_2848_cov_142.774414_g696_i3.p1, NODE_17798_length_2839_cov_155.419017_g696_i4.p1, NODE_30330_length_1903_cov_412.781421_g696_i5.p1	NODE_29809_length_2137_cov_330.974806_g314_i3.p1, NODE_6921_length_4304_cov_202.787757_g314_i1.p1	NODE_3114_length_6339_cov_264.798436_g185_i2.p1
OG0004945	{'predicted protein'}	{1.0}	NODE_10731_length_3503_cov_108.667638_g3917_i0.p1, NODE_12617_length_3222_cov_124.838997_g3917_i1.p1, NODE_51829_length_708_cov_5.056693_g25976_i0.p1	NODE_13665_length_3045_cov_45.099260_g5257_i0.p1, NODE_46786_length_1295_cov_21.653028_g17857_i0.p1, NODE_46787_length_1295_cov_20.424714_g17857_i1.p1, NODE_52910_length_1088_cov_19.250246_g17857_i2.p1, NODE_56215_length_970_cov_18.808250_g17857_i3.p1	NODE_24793_length_2332_cov_11.398406_g8226_i0.p1, NODE_38791_length_1407_cov_175.031484_g12334_i0.p1	NODE_31760_length_1824_cov_79.500286_g11696_i0.p1, NODE_35142_length_1650_cov_79.155358_g11696_i1.p1, NODE_36267_length_1596_cov_2.987525_g13740_i0.p1	NODE_37336_length_1805_cov_46.162818_g13543_i0.p1, NODE_40021_length_1698_cov_39.592615_g13543_i1.p1, NODE_43051_length_1585_cov_21.869048_g15791_i0.p1	NODE_11424_length_2411_cov_89.532506_g3869_i0.p1, NODE_11514_length_2385_cov_91.802336_g3869_i1.p1
OG0004946	{'predicted protein'}	{1.0}	NODE_10773_length_3497_cov_17.483061_g3932_i0.p1, NODE_3783_length_5469_cov_200.019644_g1403_i0.p1, NODE_3905_length_5414_cov_201.162516_g1403_i1.p1, NODE_4830_length_5008_cov_180.894833_g1403_i2.p1	NODE_11166_length_3319_cov_53.281577_g4339_i0.p1, NODE_11167_length_3319_cov_51.215958_g4339_i1.p1, NODE_11233_length_3310_cov_61.027495_g4339_i2.p1, NODE_20601_length_2470_cov_51.870672_g4339_i3.p1, NODE_4158_length_4659_cov_130.924771_g1695_i0.p1, NODE_41593_length_1480_cov_89.804549_g15652_i0.p1, NODE_46472_length_1306_cov_52.647202_g17721_i0.p1	NODE_12427_length_3667_cov_138.137730_g4588_i0.p1, NODE_22966_length_2477_cov_105.112729_g4588_i1.p1, NODE_31413_length_1862_cov_94.623812_g4588_i2.p1, NODE_31491_length_1856_cov_89.821649_g4588_i3.p1, NODE_54364_length_531_cov_2.574236_g21418_i0.p1	NODE_20518_length_2582_cov_5.608210_g7098_i0.p1, NODE_3582_length_5736_cov_549.779799_g1140_i0.p1		NODE_900_length_9774_cov_441.656221_g51_i5.p1
OG0004947	{'predicted protein'}	{1.0}	NODE_10854_length_3484_cov_266.572853_g3963_i0.p2, NODE_12121_length_3293_cov_283.310248_g3963_i1.p2, NODE_13558_length_3088_cov_225.292206_g3963_i2.p2, NODE_22997_length_2130_cov_144.433641_g3963_i3.p2, NODE_37962_length_1256_cov_305.825866_g3963_i4.p1	NODE_10706_length_3374_cov_89.678582_g4145_i0.p2, NODE_11050_length_3332_cov_134.902424_g4145_i1.p2, NODE_11336_length_3296_cov_125.035371_g4145_i2.p2, NODE_11935_length_3224_cov_139.157410_g4145_i3.p2, NODE_83237_length_317_cov_1.217213_g46441_i0.p1	NODE_15600_length_3226_cov_127.576277_g5612_i0.p1, NODE_32740_length_1773_cov_356.504706_g10499_i0.p1, NODE_32742_length_1773_cov_293.094118_g10499_i1.p1	NODE_12685_length_3426_cov_175.317924_g4280_i0.p2, NODE_14347_length_3219_cov_193.510807_g4280_i1.p2, NODE_15804_length_3045_cov_96.600942_g4280_i2.p2, NODE_15806_length_3045_cov_61.435397_g4280_i3.p2	NODE_10992_length_3618_cov_119.306347_g4079_i0.p2, NODE_12590_length_3412_cov_129.063792_g4079_i1.p2, NODE_13288_length_3332_cov_104.969009_g4079_i2.p2, NODE_15023_length_3152_cov_78.897694_g4079_i3.p2, NODE_15171_length_3140_cov_112.802087_g4079_i4.p2	NODE_7982_length_3582_cov_1515.915930_g235_i5.p2
OG0004948	{'predicted protein'}	{1.0}	NODE_10937_length_3470_cov_238.146306_g3992_i0.p1	NODE_16793_length_2750_cov_68.295106_g6354_i0.p1, NODE_44331_length_1383_cov_74.545038_g6354_i3.p1, NODE_45057_length_1358_cov_66.005447_g6354_i4.p1, NODE_54634_length_1028_cov_88.854450_g6354_i5.p1	NODE_13177_length_3552_cov_560.415637_g3213_i4.p1, NODE_13222_length_3544_cov_559.335638_g3213_i5.p1, NODE_18505_length_2906_cov_242.031062_g3213_i6.p1, NODE_18566_length_2898_cov_239.802478_g3213_i7.p1, NODE_20074_length_2746_cov_69.645716_g6889_i0.p1, NODE_21665_length_2591_cov_77.131851_g6889_i1.p1, NODE_23919_length_2400_cov_161.882252_g3213_i8.p1, NODE_24013_length_2392_cov_158.890901_g3213_i9.p1, NODE_25666_length_2269_cov_205.929872_g3213_i10.p1	NODE_34358_length_1689_cov_210.437500_g12845_i0.p1, NODE_35573_length_1630_cov_79.844573_g12845_i1.p1	NODE_38406_length_1762_cov_67.116637_g13945_i0.p1, NODE_38864_length_1743_cov_114.468862_g13945_i1.p1	NODE_10306_length_2770_cov_334.656285_g3537_i0.p1, NODE_10756_length_2615_cov_394.692368_g3537_i1.p1
OG0004950	{'predicted protein'}	{1.0}	NODE_11023_length_3455_cov_2784.676523_g3850_i1.p1, NODE_12087_length_3297_cov_3029.227667_g3850_i2.p1, NODE_18477_length_2525_cov_1924.611338_g3850_i5.p1	NODE_18008_length_2651_cov_657.292863_g6053_i1.p1, NODE_18064_length_2646_cov_512.155072_g6053_i2.p1, NODE_24158_length_2247_cov_757.467341_g6053_i3.p1	NODE_14062_length_3427_cov_1205.805605_g4458_i1.p1, NODE_15017_length_3290_cov_138.534970_g4924_i1.p1	NODE_14463_length_3205_cov_2426.049489_g4875_i0.p1, NODE_14507_length_3200_cov_2352.062360_g4875_i1.p1, NODE_16169_length_3005_cov_2486.044338_g4875_i3.p1, NODE_17535_length_2863_cov_2560.959857_g4875_i4.p1, NODE_37268_length_1547_cov_1258.510176_g4875_i8.p1	NODE_27000_length_2283_cov_1693.835747_g9716_i0.p1, NODE_27613_length_2249_cov_1719.854779_g9716_i1.p1, NODE_39235_length_1727_cov_1447.827086_g9716_i2.p1, NODE_45553_length_1496_cov_2090.305692_g9716_i4.p2	NODE_7957_length_3593_cov_885.497443_g867_i10.p1
OG0004951	{'predicted protein'}	{1.0}	NODE_11067_length_3449_cov_532.819609_g4037_i0.p1, NODE_15461_length_2847_cov_25.773612_g4037_i1.p1, NODE_67955_length_410_cov_3.922849_g41784_i0.p1	NODE_11237_length_3309_cov_157.301298_g4373_i0.p1, NODE_14510_length_2966_cov_121.164881_g5546_i0.p1	NODE_21762_length_2581_cov_113.147927_g214_i2.p1, NODE_22342_length_2529_cov_118.078176_g214_i3.p1, NODE_24094_length_2386_cov_462.188932_g8028_i0.p1, NODE_24095_length_2386_cov_432.089494_g8028_i1.p1, NODE_25110_length_2308_cov_496.271141_g8028_i2.p1, NODE_25111_length_2308_cov_464.100224_g8028_i3.p1, NODE_32337_length_1800_cov_354.998263_g8028_i4.p1, NODE_38856_length_1404_cov_124.491360_g12359_i0.p2	NODE_12723_length_3421_cov_653.110514_g4296_i0.p1, NODE_16135_length_3007_cov_304.211997_g4296_i1.p1	NODE_12993_length_3364_cov_596.716500_g4817_i0.p1, NODE_16258_length_3035_cov_441.087103_g4817_i1.p1, NODE_19742_length_2747_cov_198.991025_g4817_i2.p1
OG0004952	{'predicted protein'}	{1.0}	NODE_11070_length_3448_cov_244.165333_g3542_i1.p1, NODE_11915_length_3322_cov_254.601724_g3542_i2.p1, NODE_47742_length_839_cov_3.994778_g22490_i0.p1, NODE_9722_length_3687_cov_191.070559_g3542_i0.p1	NODE_13742_length_3037_cov_120.187922_g5289_i0.p1, NODE_14050_length_3009_cov_98.642711_g5289_i1.p1, NODE_14959_length_2920_cov_102.116263_g5289_i2.p1, NODE_15036_length_2911_cov_126.076815_g5289_i3.p1, NODE_18326_length_2626_cov_109.475127_g5289_i4.p1	NODE_22880_length_2484_cov_76.637080_g7722_i0.p1	NODE_12046_length_3503_cov_258.954519_g4076_i0.p1, NODE_12513_length_3446_cov_264.471983_g4076_i1.p1, NODE_12526_length_3445_cov_73.265718_g4076_i2.p1, NODE_14236_length_3231_cov_283.389487_g4076_i3.p1, NODE_14751_length_3172_cov_78.018393_g4076_i4.p1	NODE_14690_length_3184_cov_149.643523_g5446_i0.p1, NODE_15030_length_3151_cov_148.859974_g5560_i0.p1, NODE_16164_length_3045_cov_146.081427_g5560_i1.p1, NODE_16776_length_2987_cov_126.966369_g5446_i1.p1, NODE_17610_length_2911_cov_155.456307_g5446_i2.p1, NODE_18002_length_2879_cov_165.491091_g5560_i2.p1, NODE_18183_length_2864_cov_133.178431_g5446_i3.p1, NODE_18622_length_2830_cov_158.075807_g5560_i3.p1
OG0004953	{'hypothetical protein THAPSDRAFT_267977'}	{1.0}	NODE_11217_length_3426_cov_13.462273_g4084_i0.p1, NODE_23953_length_2057_cov_33.763609_g9003_i0.p1, NODE_25160_length_1974_cov_39.520252_g9003_i1.p1	NODE_13287_length_3082_cov_21.429711_g5126_i0.p1, NODE_33552_length_1791_cov_150.160070_g12477_i0.p1, NODE_35595_length_1708_cov_168.719266_g12477_i1.p1	NODE_13622_length_3488_cov_442.293997_g1748_i2.p1, NODE_18439_length_2915_cov_48.463054_g6410_i0.p1, NODE_19833_length_2767_cov_51.237194_g6410_i1.p1	NODE_33137_length_1753_cov_744.355952_g12304_i0.p1, NODE_34187_length_1698_cov_30.222769_g12763_i0.p1, NODE_34733_length_1670_cov_838.379461_g12304_i1.p1	NODE_34349_length_1930_cov_24.887453_g12400_i0.p1, NODE_37154_length_1812_cov_242.978723_g13469_i0.p1, NODE_37337_length_1805_cov_27.055427_g12400_i1.p1, NODE_38101_length_1774_cov_240.641387_g13469_i1.p1	NODE_5302_length_4839_cov_168.545950_g1949_i0.p1, NODE_5586_length_4691_cov_174.568211_g1949_i1.p1
OG0004954	{'predicted protein'}	{1.0}	NODE_11230_length_3423_cov_1408.561493_g4087_i0.p1, NODE_18036_length_2568_cov_1991.189980_g4087_i1.p1, NODE_23088_length_2123_cov_836.529268_g4087_i2.p1	NODE_16390_length_2784_cov_636.990041_g6220_i0.p1, NODE_20057_length_2503_cov_441.497119_g6220_i1.p2, NODE_24939_length_2205_cov_881.195591_g6220_i2.p1, NODE_25524_length_2173_cov_858.604762_g6220_i3.p1, NODE_31111_length_1896_cov_958.528250_g6220_i4.p1, NODE_60001_length_830_cov_1040.307794_g6220_i7.p1	NODE_18309_length_2930_cov_202.374869_g6366_i0.p1, NODE_32496_length_1790_cov_332.742574_g6366_i1.p1	NODE_16065_length_3015_cov_1851.176751_g5431_i0.p2, NODE_16066_length_3015_cov_1793.201224_g5431_i1.p2, NODE_21442_length_2504_cov_1711.369807_g5431_i2.p2, NODE_30495_length_1893_cov_2587.310989_g5431_i3.p1	NODE_3781_length_5254_cov_1641.988998_g1443_i0.p2, NODE_5544_length_4644_cov_2005.384599_g1443_i1.p1	NODE_12225_length_2182_cov_1326.693694_g2898_i1.p1, NODE_8348_length_3443_cov_755.568249_g2898_i0.p1
OG0004955	{'predicted protein'}	{1.0}	NODE_11329_length_3408_cov_292.547526_g4136_i0.p1, NODE_12124_length_3292_cov_308.305685_g4136_i1.p1, NODE_26473_length_1881_cov_257.939712_g4136_i2.p1, NODE_38919_length_1214_cov_4.404032_g16438_i0.p1	NODE_19531_length_2540_cov_416.836238_g1014_i6.p1, NODE_24167_length_2247_cov_125.022539_g1014_i9.p1, NODE_26329_length_2131_cov_136.967444_g1014_i14.p1, NODE_26897_length_2101_cov_119.580868_g1014_i16.p1, NODE_37711_length_1627_cov_182.000644_g1014_i23.p1, NODE_37712_length_1627_cov_171.462677_g1014_i24.p1, NODE_55413_length_998_cov_173.099459_g1014_i30.p1	NODE_16968_length_3071_cov_14.661775_g5988_i0.p1	NODE_8196_length_4190_cov_1065.096429_g2750_i0.p1, NODE_8712_length_4074_cov_1100.389903_g2750_i1.p1	NODE_8759_length_3954_cov_521.121876_g2682_i1.p1, NODE_9518_length_3838_cov_541.990438_g2682_i2.p1, NODE_9965_length_3764_cov_442.571390_g2682_i3.p1	NODE_3637_length_5948_cov_152.846468_g268_i1.p1
OG0004956	{'hypothetical protein THAPSDRAFT_263784'}	{1.0}	NODE_11380_length_3400_cov_454.629997_g4153_i0.p1, NODE_13113_length_3148_cov_418.452358_g4153_i1.p1, NODE_23214_length_2114_cov_148.144537_g4153_i2.p1, NODE_41369_length_1101_cov_238.044747_g4153_i3.p1	NODE_29793_length_1958_cov_53.578249_g11077_i0.p1, NODE_36741_length_1664_cov_108.049026_g11077_i1.p1, NODE_37392_length_1640_cov_110.180600_g11077_i2.p1, NODE_38439_length_1596_cov_130.521339_g11077_i3.p1	NODE_1030_length_8642_cov_325.710468_g500_i0.p1, NODE_4297_length_5722_cov_162.841919_g1819_i0.p1	NODE_22473_length_2422_cov_262.446999_g7850_i0.p1, NODE_22808_length_2398_cov_267.944946_g7850_i1.p1, NODE_28175_length_2030_cov_171.741441_g7850_i2.p1, NODE_38797_length_1479_cov_223.477952_g7850_i3.p1	NODE_15157_length_3141_cov_146.002282_g5607_i0.p1, NODE_41137_length_1656_cov_100.505370_g5607_i1.p1, NODE_43400_length_1571_cov_163.407210_g5607_i2.p1	NODE_3803_length_5821_cov_927.336465_g1465_i0.p1
OG0004957	{'predicted protein'}	{1.0}	NODE_11382_length_3399_cov_283.515334_g4155_i0.p1	NODE_12650_length_3148_cov_65.862764_g4886_i0.p1, NODE_1738_length_5877_cov_82.628015_g732_i0.p1, NODE_1944_length_5703_cov_85.140675_g732_i1.p1, NODE_2652_length_5258_cov_92.873481_g732_i2.p1	NODE_13259_length_3539_cov_5.218119_g4867_i0.p1, NODE_4716_length_5527_cov_225.454529_g1180_i2.p1, NODE_4890_length_5458_cov_230.907335_g1180_i4.p1, NODE_4891_length_5458_cov_211.766202_g1180_i5.p1	NODE_18139_length_2805_cov_43.251098_g6216_i0.p1, NODE_4342_length_5374_cov_107.179400_g1406_i0.p1, NODE_59473_length_613_cov_118.120370_g28758_i0.p1	NODE_11793_length_3509_cov_105.495052_g4383_i0.p1, NODE_11910_length_3494_cov_123.804151_g4383_i1.p1, NODE_11911_length_3494_cov_116.265419_g4383_i2.p1, NODE_12057_length_3479_cov_105.546095_g4383_i3.p1	NODE_1795_length_7914_cov_793.188879_g544_i2.p1, NODE_2591_length_6881_cov_783.256904_g544_i3.p1
OG0004958	{'hypothetical protein THAOC_37187'}	{1.0}	NODE_11384_length_3399_cov_247.872820_g3651_i1.p1, NODE_11388_length_3399_cov_100.545400_g3651_i2.p1, NODE_9989_length_3638_cov_224.505189_g3651_i0.p1	NODE_10951_length_3345_cov_114.873778_g4253_i0.p1, NODE_13030_length_3107_cov_128.375412_g4253_i1.p1, NODE_13355_length_3076_cov_125.742591_g4253_i2.p1, NODE_15002_length_2915_cov_68.506334_g5718_i0.p1, NODE_27235_length_2084_cov_80.038289_g5718_i1.p1	NODE_17273_length_3037_cov_497.782389_g1342_i5.p1, NODE_26839_length_2181_cov_75.959203_g8820_i0.p1, NODE_33195_length_1749_cov_95.827566_g8820_i1.p1	NODE_11255_length_3617_cov_209.551919_g3805_i0.p1, NODE_12831_length_3409_cov_230.531475_g3805_i1.p1, NODE_12832_length_3409_cov_69.296763_g3805_i2.p1	NODE_11149_length_3597_cov_142.328320_g4134_i0.p1, NODE_12955_length_3368_cov_158.262519_g4134_i1.p1, NODE_14737_length_3181_cov_80.742600_g5461_i0.p1, NODE_17253_length_2943_cov_89.531707_g5461_i1.p1
OG0004959	{'hypothetical protein THAOC_31011'}	{1.0}	NODE_11405_length_3396_cov_160.893169_g4163_i0.p1, NODE_12961_length_3172_cov_75.532107_g4163_i1.p1	NODE_12210_length_3195_cov_305.866432_g4725_i0.p1, NODE_12624_length_3151_cov_111.393112_g3571_i1.p1, NODE_9143_length_3593_cov_93.496023_g3571_i0.p1	NODE_10200_length_4067_cov_104.695293_g3858_i0.p1, NODE_10976_length_3932_cov_103.371858_g3858_i1.p1, NODE_3467_length_6183_cov_544.736334_g1488_i0.p1, NODE_5290_length_5320_cov_523.473413_g1488_i3.p1	NODE_12404_length_3460_cov_650.879244_g2515_i1.p1, NODE_16099_length_3012_cov_13.521946_g5443_i0.p1, NODE_7529_length_4337_cov_509.439962_g2515_i0.p1	NODE_10827_length_3639_cov_185.671901_g3683_i1.p1, NODE_13083_length_3354_cov_118.251143_g4846_i0.p1, NODE_9890_length_3776_cov_173.779638_g3683_i0.p1	NODE_5910_length_4537_cov_873.774642_g2133_i0.p1, NODE_5937_length_4524_cov_876.366210_g2133_i1.p1, NODE_6475_length_4238_cov_962.501561_g2133_i2.p1
OG0004960	{'predicted protein'}	{1.0}	NODE_11430_length_3393_cov_183.434639_g4173_i0.p1, NODE_13466_length_3100_cov_206.900231_g4173_i1.p1, NODE_15101_length_2892_cov_213.061724_g4173_i2.p1, NODE_22012_length_2211_cov_55.838634_g8184_i0.p1	NODE_19333_length_2554_cov_245.467150_g7304_i0.p1, NODE_20210_length_2494_cov_106.293680_g7304_i1.p1, NODE_20229_length_2493_cov_103.538430_g7304_i2.p1, NODE_20983_length_2446_cov_257.047198_g7304_i3.p1, NODE_21938_length_2384_cov_112.582432_g7304_i4.p1, NODE_50561_length_1168_cov_36.881279_g7304_i5.p1, NODE_53618_length_1062_cov_45.103134_g7304_i6.p1	NODE_7056_length_4777_cov_348.202168_g2826_i0.p1, NODE_7364_length_4691_cov_354.665873_g2826_i1.p1	NODE_15667_length_3061_cov_424.110442_g5307_i0.p1, NODE_16517_length_2966_cov_409.518493_g5307_i1.p1, NODE_16664_length_2951_cov_445.619527_g5307_i2.p1, NODE_33063_length_1756_cov_230.655971_g5307_i3.p1	NODE_13092_length_3353_cov_276.874695_g4850_i0.p1, NODE_13943_length_3262_cov_287.183130_g4850_i1.p1, NODE_14948_length_3160_cov_304.022352_g4850_i2.p1	NODE_15738_length_1366_cov_38.426141_g2497_i2.p1, NODE_15739_length_1366_cov_36.985305_g2497_i3.p1, NODE_7011_length_3998_cov_2486.511338_g2497_i0.p1, NODE_7192_length_3912_cov_2542.480594_g2497_i1.p1
OG0004961	{'14-3-3-like protein', '14-3-3 protein'}	{1.0}	NODE_11467_length_3387_cov_6672.132167_g3591_i1.p2, NODE_28999_length_1729_cov_8789.178140_g3591_i2.p1, NODE_9847_length_3665_cov_6170.038976_g3591_i0.p2	NODE_11474_length_3281_cov_2640.790835_g4447_i0.p2, NODE_16634_length_2762_cov_3273.134251_g4447_i1.p1, NODE_16800_length_2748_cov_3309.599626_g4447_i2.p1, NODE_17769_length_2668_cov_3410.738343_g4447_i3.p1, NODE_57198_length_936_cov_2.078795_g22761_i0.p1	NODE_19466_length_2803_cov_6953.746886_g6713_i0.p2, NODE_24725_length_2335_cov_8870.638815_g6713_i5.p1, NODE_24899_length_2323_cov_8953.815111_g6713_i6.p1	NODE_23803_length_2321_cov_8489.566281_g8370_i0.p1, NODE_31309_length_1848_cov_8980.428169_g8370_i1.p2, NODE_36241_length_1596_cov_12239.839790_g8370_i2.p1, NODE_38885_length_1474_cov_3051.132049_g8370_i3.p1, NODE_41174_length_1370_cov_10876.448728_g8370_i4.p2	NODE_18490_length_2839_cov_3738.760665_g6796_i0.p2, NODE_43026_length_1585_cov_6167.527116_g9347_i1.p2, NODE_53402_length_1232_cov_8560.226057_g20109_i0.p2
OG0004962	{'hypothetical protein THAPSDRAFT_268543'}	{1.0}	NODE_11520_length_3379_cov_263.600423_g3992_i1.p1, NODE_75589_length_345_cov_3.750000_g49414_i0.p1	NODE_17897_length_2659_cov_73.270688_g6354_i1.p1, NODE_18134_length_2641_cov_66.711449_g6354_i2.p1	NODE_38657_length_1415_cov_239.369598_g12297_i0.p1, NODE_40147_length_1330_cov_295.959427_g12297_i1.p1, NODE_8295_length_4463_cov_1568.526879_g3218_i0.p1	NODE_33989_length_1708_cov_132.302141_g12668_i0.p1, NODE_35811_length_1617_cov_152.074482_g12668_i1.p1, NODE_36020_length_1608_cov_82.487296_g12668_i2.p1	NODE_36605_length_1835_cov_155.084563_g13260_i0.p1, NODE_39770_length_1708_cov_131.730887_g13260_i1.p1, NODE_41346_length_1647_cov_173.674079_g13260_i2.p1	NODE_11733_length_2325_cov_3003.746004_g2258_i5.p1, NODE_14096_length_1719_cov_60.683475_g2258_i6.p1, NODE_14382_length_1650_cov_68.013316_g2258_i7.p1, NODE_7566_length_3738_cov_10655.739700_g2258_i2.p1
OG0004963	{'hypothetical protein THAPSDRAFT_22565'}	{1.0}	NODE_11544_length_3374_cov_1666.162375_g4216_i0.p1, NODE_16096_length_2773_cov_434.446296_g4216_i1.p1, NODE_23774_length_2070_cov_466.780170_g4216_i2.p1, NODE_30554_length_1637_cov_1549.826087_g4216_i3.p1, NODE_32024_length_1557_cov_1738.691375_g4216_i4.p1	NODE_11078_length_3328_cov_505.150845_g4305_i0.p1, NODE_13227_length_3087_cov_467.030192_g5105_i0.p1, NODE_14462_length_2970_cov_395.886434_g5105_i1.p1, NODE_28883_length_2003_cov_633.583420_g10749_i0.p1, NODE_30520_length_1923_cov_688.872973_g10749_i1.p1	NODE_25168_length_2303_cov_860.981166_g1072_i2.p1, NODE_31243_length_1872_cov_1401.707615_g1072_i3.p1, NODE_45002_length_1039_cov_1183.283644_g1072_i4.p1	NODE_16416_length_2977_cov_1878.832300_g5556_i0.p1, NODE_17103_length_2905_cov_1595.888418_g5556_i1.p1, NODE_28821_length_1990_cov_2385.455921_g10406_i0.p1, NODE_30192_length_1910_cov_2603.370169_g10406_i1.p1	NODE_26486_length_2313_cov_841.677679_g9507_i0.p1, NODE_29264_length_2164_cov_1664.621712_g556_i6.p1
OG0004964	{'atp-depedent helicase', 'hypothetical protein THAOC_01902'}	{1.0}	NODE_11583_length_3368_cov_659.204249_g4232_i0.p1, NODE_12337_length_3259_cov_693.021343_g4232_i1.p1, NODE_27369_length_1827_cov_445.841505_g4232_i2.p1, NODE_30065_length_1664_cov_484.793212_g4232_i3.p1	NODE_21538_length_2409_cov_398.327483_g8087_i0.p1, NODE_23248_length_2300_cov_427.922766_g8087_i1.p1, NODE_37518_length_1635_cov_187.887324_g8087_i2.p1, NODE_38539_length_1592_cov_157.649770_g8087_i3.p1, NODE_58571_length_885_cov_253.769704_g8087_i4.p1	NODE_19082_length_2843_cov_11.395307_g6595_i0.p1	NODE_13391_length_3337_cov_640.624694_g4507_i0.p1, NODE_14114_length_3248_cov_670.910866_g4507_i1.p1, NODE_30286_length_1906_cov_59.205674_g11055_i0.p1	NODE_11759_length_3513_cov_214.831395_g4370_i0.p1, NODE_12154_length_3467_cov_476.651444_g4370_i1.p1, NODE_13461_length_3315_cov_236.311845_g4370_i2.p1, NODE_13900_length_3267_cov_530.263306_g4370_i3.p1, NODE_54253_length_1204_cov_140.793103_g20504_i0.p1
OG0004965	{'hypothetical protein THAOC_04397'}	{1.0}	NODE_11734_length_3347_cov_44.434942_g4293_i0.p2, NODE_11956_length_3317_cov_51.955302_g4293_i1.p1, NODE_51326_length_723_cov_3.009231_g25528_i0.p1, NODE_64399_length_452_cov_1.730871_g38232_i0.p1	NODE_11995_length_3219_cov_40.488557_g4633_i0.p1, NODE_14851_length_2931_cov_65.594472_g3784_i1.p1, NODE_15295_length_2886_cov_62.131177_g3784_i2.p1, NODE_16699_length_2758_cov_62.482682_g3784_i3.p1, NODE_23557_length_2281_cov_32.121377_g4633_i1.p1, NODE_9733_length_3506_cov_3152.438392_g3784_i0.p1	NODE_1380_length_8057_cov_327.562124_g658_i0.p1, NODE_1442_length_7966_cov_332.747878_g658_i1.p1, NODE_20938_length_2663_cov_437.761776_g658_i5.p1	NODE_15489_length_3081_cov_7.154920_g5244_i0.p1, NODE_17540_length_2863_cov_176.903226_g6003_i0.p1, NODE_18156_length_2803_cov_156.358608_g6003_i1.p1, NODE_25705_length_2188_cov_168.642553_g6003_i2.p1, NODE_26932_length_2109_cov_169.437623_g6003_i3.p1	NODE_12751_length_3391_cov_42.019289_g4730_i0.p2, NODE_13596_length_3300_cov_43.688875_g4730_i1.p1, NODE_18193_length_2863_cov_164.215054_g6694_i0.p1, NODE_19130_length_2792_cov_155.267010_g6694_i1.p1, NODE_29887_length_2133_cov_160.685922_g6694_i2.p1, NODE_30539_length_2100_cov_160.707943_g6694_i3.p1
OG0004966	{'predicted protein'}	{1.0}	NODE_11758_length_3343_cov_590.712844_g4304_i0.p1, NODE_17873_length_2585_cov_1354.742038_g4304_i1.p1, NODE_32425_length_1535_cov_929.400821_g4304_i3.p1, NODE_66765_length_423_cov_624.480000_g40596_i0.p1	NODE_25815_length_2159_cov_525.271812_g9619_i0.p1, NODE_28963_length_1999_cov_490.896158_g9619_i1.p1, NODE_34493_length_1752_cov_467.476474_g9619_i4.p1, NODE_58676_length_881_cov_759.590347_g9619_i5.p1, NODE_58955_length_870_cov_839.803011_g9619_i6.p1	NODE_22541_length_2513_cov_1134.368852_g7614_i0.p1, NODE_24900_length_2323_cov_1340.682667_g7614_i1.p1, NODE_25991_length_2244_cov_1411.430216_g7614_i2.p1	NODE_17526_length_2864_cov_1812.427087_g5996_i0.p1, NODE_20370_length_2595_cov_1942.819588_g5996_i1.p1, NODE_21362_length_2511_cov_1057.260459_g5996_i2.p1, NODE_26442_length_2139_cov_1318.299129_g5996_i3.p1, NODE_33059_length_1756_cov_680.427807_g5996_i4.p1, NODE_35489_length_1633_cov_721.017949_g5996_i5.p2	NODE_35799_length_1869_cov_907.824053_g12947_i0.p1, NODE_44106_length_1546_cov_1082.846572_g12947_i1.p1, NODE_53640_length_1224_cov_2518.013901_g20223_i0.p3, NODE_58034_length_1076_cov_2339.133599_g22345_i0.p1, NODE_71500_length_633_cov_1741.580357_g31639_i0.p1
OG0004967	{'hypothetical protein THAOC_35079'}	{1.0}	NODE_11767_length_3341_cov_1537.070685_g2098_i3.p1, NODE_12046_length_3305_cov_1584.462252_g2098_i4.p1, NODE_19584_length_2420_cov_183.870899_g7182_i0.p1, NODE_24574_length_2011_cov_221.063983_g7182_i1.p1, NODE_5748_length_4660_cov_1168.705690_g2098_i0.p1	NODE_16622_length_2763_cov_663.420818_g6295_i0.p1, NODE_17615_length_2683_cov_244.173946_g6654_i0.p1, NODE_21354_length_2421_cov_757.252129_g6295_i1.p1		NODE_17087_length_2907_cov_143.678193_g5822_i0.p1, NODE_17153_length_2900_cov_1405.036788_g5844_i0.p1, NODE_18469_length_2774_cov_1465.899297_g5844_i1.p1, NODE_20770_length_2559_cov_1600.174980_g5844_i2.p1, NODE_20903_length_2549_cov_165.687803_g5822_i1.p1	NODE_13221_length_3338_cov_336.974273_g4900_i0.p1, NODE_14164_length_3238_cov_986.876145_g5250_i0.p1, NODE_16856_length_2980_cov_384.257998_g4900_i1.p1, NODE_17775_length_2897_cov_1109.419263_g5250_i1.p1
OG0004968	{'T-complex protein 1', 't-complex protein 1'}	{1.0}	NODE_11851_length_3330_cov_728.701873_g4339_i0.p1, NODE_39192_length_1200_cov_11.609583_g16590_i0.p1	NODE_25250_length_2188_cov_156.260520_g9426_i0.p1, NODE_25982_length_2150_cov_191.972557_g9426_i1.p1	NODE_10454_length_4023_cov_545.385316_g3950_i0.p1, NODE_10787_length_3964_cov_575.411462_g3950_i1.p1, NODE_10922_length_3941_cov_579.877715_g3950_i2.p1, NODE_13958_length_3441_cov_80.662411_g5085_i0.p1	NODE_25341_length_2216_cov_111.257116_g8981_i0.p1, NODE_25354_length_2214_cov_474.247548_g8981_i1.p1, NODE_28893_length_1987_cov_126.933647_g8981_i2.p1	NODE_22943_length_2532_cov_288.999593_g8297_i0.p1, NODE_25161_length_2395_cov_310.882429_g8297_i1.p1, NODE_43273_length_1575_cov_433.564581_g8297_i2.p1, NODE_43275_length_1575_cov_384.215047_g8297_i3.p1, NODE_47366_length_1434_cov_400.285819_g8297_i4.p1, NODE_48104_length_1410_cov_405.325355_g8297_i5.p1	NODE_8304_length_3462_cov_476.675716_g2884_i0.p1
OG0004969	{'predicted protein'}	{1.0}	NODE_11910_length_3323_cov_217.157538_g4367_i0.p1, NODE_12561_length_3229_cov_223.245881_g4367_i1.p1, NODE_30312_length_1652_cov_5.828372_g11890_i0.p1, NODE_41203_length_1108_cov_41.557488_g17773_i0.p1, NODE_57971_length_558_cov_2.661856_g31844_i0.p1	NODE_10140_length_3450_cov_53.453657_g3942_i0.p1, NODE_10791_length_3364_cov_56.814646_g3942_i1.p1, NODE_11602_length_3266_cov_58.699029_g3942_i2.p1, NODE_32212_length_1847_cov_344.812289_g1475_i7.p1, NODE_3529_length_4877_cov_282.389051_g1475_i0.p1, NODE_3796_length_4783_cov_287.927601_g1475_i1.p1, NODE_6151_length_4103_cov_179.684864_g1475_i2.p1, NODE_7141_length_3903_cov_188.092428_g1475_i3.p1	NODE_1029_length_8643_cov_177.711902_g114_i4.p1, NODE_15904_length_3189_cov_15.603017_g5685_i0.p1	NODE_12349_length_3467_cov_213.613730_g4168_i0.p1, NODE_13851_length_3283_cov_236.610903_g4168_i1.p1, NODE_3043_length_6041_cov_23.569873_g963_i0.p1	NODE_12064_length_3478_cov_160.089280_g4487_i0.p1, NODE_13645_length_3294_cov_176.514126_g4487_i1.p1, NODE_4802_length_4881_cov_76.919925_g1823_i0.p1	NODE_346_length_12765_cov_627.472345_g178_i0.p1, NODE_355_length_12680_cov_636.116364_g178_i1.p1
OG0004970	{'predicted protein'}	{1.0}	NODE_11914_length_3322_cov_316.505078_g3295_i2.p1, NODE_12910_length_3180_cov_330.299002_g3295_i3.p1, NODE_13777_length_3059_cov_1096.527461_g3295_i4.p1, NODE_9114_length_3805_cov_362.272240_g3295_i0.p1, NODE_9126_length_3803_cov_1218.860322_g3295_i1.p1	NODE_16589_length_2767_cov_480.554566_g2533_i4.p1, NODE_6326_length_4063_cov_267.894486_g2533_i0.p1, NODE_6327_length_4063_cov_256.401754_g2533_i1.p1, NODE_9173_length_3589_cov_478.885097_g2533_i2.p1, NODE_9174_length_3589_cov_468.279579_g2533_i3.p1	NODE_10909_length_3944_cov_626.054508_g4101_i0.p1, NODE_10939_length_3938_cov_627.756016_g4101_i1.p1, NODE_17332_length_3031_cov_56.204868_g6091_i0.p1	NODE_10595_length_3724_cov_469.203232_g2387_i2.p1, NODE_14277_length_3226_cov_120.007295_g4799_i0.p1, NODE_7172_length_4425_cov_423.581801_g2387_i0.p1, NODE_9139_length_3988_cov_466.331290_g2387_i1.p1	NODE_7676_length_4149_cov_455.342493_g2896_i0.p1, NODE_7688_length_4146_cov_507.062362_g2896_i1.p1, NODE_8081_length_4072_cov_217.656414_g2896_i2.p1	NODE_5592_length_4688_cov_830.835103_g2036_i0.p1, NODE_5779_length_4600_cov_852.352772_g2036_i1.p1
OG0004971	{'hypothetical protein THAOC_16681'}	{1.0}	NODE_11935_length_3319_cov_515.599507_g4379_i0.p1, NODE_13203_length_3136_cov_604.347045_g4379_i1.p1, NODE_13792_length_3057_cov_598.264410_g4379_i2.p1, NODE_33151_length_1495_cov_227.611814_g4379_i4.p1	NODE_23866_length_2262_cov_122.239836_g8399_i2.p1, NODE_24047_length_2254_cov_83.347547_g8399_i3.p1, NODE_25513_length_2174_cov_140.284626_g8399_i4.p1, NODE_25827_length_2159_cov_89.026366_g8399_i5.p1, NODE_27319_length_2079_cov_154.696909_g8399_i6.p1, NODE_28944_length_2000_cov_157.106902_g8399_i7.p1		NODE_17368_length_2880_cov_44.502316_g5930_i0.p1, NODE_22443_length_2425_cov_168.855867_g7807_i1.p1, NODE_24944_length_2242_cov_199.866298_g7807_i2.p1	NODE_16721_length_2993_cov_134.883904_g6162_i0.p1, NODE_18873_length_2810_cov_150.641578_g6162_i1.p1, NODE_21469_length_2628_cov_155.396869_g7796_i0.p1, NODE_24334_length_2445_cov_186.423693_g7796_i1.p1, NODE_54212_length_1206_cov_184.436011_g7796_i2.p1
OG0004972	{'predicted protein'}	{1.0}	NODE_1196_length_7641_cov_360.078488_g460_i0.p1, NODE_1218_length_7613_cov_361.742440_g460_i1.p1, NODE_57451_length_569_cov_1.804435_g31331_i0.p1, NODE_5940_length_4590_cov_290.012398_g460_i2.p1	NODE_2742_length_5203_cov_159.689279_g1156_i0.p1, NODE_2910_length_5123_cov_164.179208_g1156_i1.p1, NODE_4643_length_4493_cov_58.526018_g1156_i2.p1, NODE_58328_length_895_cov_19.643552_g23438_i0.p1	NODE_5417_length_5277_cov_48.419101_g2237_i0.p1, NODE_5976_length_5086_cov_50.946140_g2237_i1.p1	NODE_5718_length_4851_cov_121.586438_g1849_i0.p1, NODE_5892_length_4792_cov_123.505192_g1849_i1.p1, NODE_5980_length_4770_cov_124.675963_g1849_i2.p1, NODE_5981_length_4770_cov_106.908665_g1849_i3.p1, NODE_7309_length_4395_cov_37.756363_g1849_i4.p1	NODE_30047_length_2125_cov_83.736355_g2919_i1.p1, NODE_42713_length_1596_cov_128.244255_g2919_i2.p1, NODE_42979_length_1587_cov_101.315720_g2919_i3.p1, NODE_48807_length_1386_cov_153.166794_g2919_i4.p1, NODE_48809_length_1386_cov_141.469916_g2919_i5.p1, NODE_7744_length_4138_cov_60.219188_g2919_i0.p1	NODE_4588_length_5258_cov_295.386114_g1735_i0.p1, NODE_4726_length_5176_cov_301.586322_g1735_i1.p1
OG0004973	{'AAA domain protein', 'AAA-domain-containing protein'}	{1.0}	NODE_12059_length_3303_cov_192.142724_g1967_i2.p1, NODE_5352_length_4806_cov_260.780477_g1967_i0.p1, NODE_5575_length_4725_cov_270.095013_g1967_i1.p1	NODE_13493_length_3063_cov_73.876923_g1591_i2.p1, NODE_3842_length_4768_cov_30.934611_g1591_i0.p1, NODE_4129_length_4671_cov_31.933232_g1591_i1.p1, NODE_48615_length_1233_cov_94.055172_g1591_i3.p1	NODE_24943_length_2321_cov_89.489324_g5202_i2.p1, NODE_26232_length_2227_cov_98.697772_g5202_i3.p1, NODE_46065_length_976_cov_3.512735_g15263_i0.p1	NODE_13363_length_3341_cov_49.551408_g2054_i2.p1, NODE_6303_length_4664_cov_94.578741_g2054_i0.p1, NODE_6304_length_4664_cov_66.075800_g2054_i1.p1	NODE_14142_length_3241_cov_93.736742_g1792_i2.p1, NODE_4705_length_4910_cov_78.072979_g1792_i0.p1, NODE_4842_length_4866_cov_78.971417_g1792_i1.p1, NODE_8684_length_3968_cov_41.713479_g3247_i0.p1, NODE_9302_length_3871_cov_44.675882_g3247_i1.p1	NODE_4500_length_5314_cov_816.582332_g659_i2.p1
OG0004974	{'predicted protein'}	{1.0}	NODE_12112_length_3294_cov_95.165166_g3479_i1.p1, NODE_40466_length_1143_cov_3.172897_g17331_i0.p1, NODE_9579_length_3714_cov_187.171656_g3479_i0.p1	NODE_22592_length_2340_cov_61.359506_g3013_i1.p1, NODE_22735_length_2330_cov_76.096588_g3013_i2.p1, NODE_36506_length_1673_cov_115.108125_g3013_i3.p1, NODE_7675_length_3813_cov_80.329144_g3013_i0.p1	NODE_18362_length_2923_cov_325.518246_g6387_i0.p1, NODE_24486_length_2356_cov_405.106439_g6387_i3.p1, NODE_7645_length_4619_cov_96.106467_g3017_i0.p1	NODE_10969_length_3662_cov_31.706325_g3697_i0.p1, NODE_3653_length_5705_cov_222.049716_g1168_i0.p1	NODE_12477_length_3427_cov_153.828265_g4642_i0.p1, NODE_52859_length_1250_cov_56.481733_g19845_i0.p1, NODE_54242_length_1205_cov_61.317138_g20498_i0.p1, NODE_7413_length_4200_cov_69.665859_g2801_i0.p1, NODE_7414_length_4200_cov_68.763993_g2801_i1.p1	NODE_5226_length_4882_cov_624.457060_g1928_i0.p1, NODE_5550_length_4713_cov_663.569397_g1928_i1.p1
OG0004976	{'cdc45-like protein', 'CDC45-like protein'}	{1.0}	NODE_12235_length_3276_cov_240.320012_g4498_i0.p1, NODE_47677_length_841_cov_6.963542_g22433_i0.p1	NODE_9564_length_3528_cov_192.736324_g3717_i0.p1, NODE_9576_length_3527_cov_37.868558_g3717_i1.p1	NODE_16277_length_3146_cov_144.326717_g1172_i2.p1, NODE_17219_length_3044_cov_148.278694_g1172_i3.p1, NODE_24876_length_2325_cov_496.884547_g1172_i4.p1	NODE_13967_length_3267_cov_197.815592_g4703_i0.p1, NODE_13968_length_3267_cov_164.273012_g4703_i1.p1, NODE_14706_length_3177_cov_43.423647_g4703_i2.p1, NODE_14911_length_3155_cov_54.214796_g4703_i3.p1	NODE_14918_length_3163_cov_33.525566_g5518_i0.p1, NODE_36967_length_1820_cov_166.114482_g13399_i0.p1, NODE_36968_length_1820_cov_165.725816_g13399_i1.p1, NODE_38477_length_1759_cov_180.345196_g13399_i2.p1, NODE_38478_length_1759_cov_178.147687_g13399_i3.p1	NODE_2051_length_7512_cov_1336.614733_g882_i0.p1, NODE_6559_length_4201_cov_2230.565649_g882_i1.p1
OG0004977	{'predicted protein'}	{1.0}	NODE_12431_length_3246_cov_417.820359_g3274_i1.p1, NODE_12541_length_3231_cov_418.565548_g3274_i2.p1, NODE_41941_length_1075_cov_7.975050_g18247_i0.p1, NODE_9059_length_3816_cov_516.724285_g3274_i0.p1	NODE_16817_length_2747_cov_95.535527_g6361_i0.p1, NODE_17027_length_2729_cov_98.026732_g6361_i1.p1, NODE_27593_length_2064_cov_130.118533_g6361_i2.p1, NODE_53036_length_1083_cov_149.368317_g6361_i3.p2, NODE_61717_length_762_cov_51.213353_g25694_i0.p2, NODE_63437_length_699_cov_201.408946_g6361_i4.p2, NODE_63729_length_689_cov_147.790584_g6361_i5.p2	NODE_17063_length_3059_cov_561.218687_g5223_i2.p1, NODE_17064_length_3059_cov_556.243804_g5223_i3.p1, NODE_38129_length_1449_cov_550.642442_g5223_i6.p2	NODE_13413_length_3335_cov_259.773452_g4517_i0.p1, NODE_13439_length_3332_cov_245.903651_g4517_i1.p1, NODE_13567_length_3317_cov_260.562885_g4517_i2.p1, NODE_30486_length_1894_cov_83.214168_g11147_i0.p1, NODE_54946_length_772_cov_13.283262_g24699_i0.p2, NODE_57028_length_693_cov_546.135484_g26485_i0.p2, NODE_57383_length_681_cov_195.611842_g26808_i0.p2	NODE_20304_length_2708_cov_128.144592_g7397_i0.p1, NODE_20959_length_2663_cov_114.027413_g7397_i1.p1, NODE_69941_length_681_cov_262.106908_g7397_i2.p2, NODE_70016_length_679_cov_132.635314_g7397_i3.p2
OG0004978	{'predicted protein'}	{1.0}	NODE_12468_length_3241_cov_461.206755_g4588_i0.p1, NODE_14224_length_2998_cov_279.381880_g4588_i1.p1	NODE_14448_length_2971_cov_315.210835_g5527_i0.p1, NODE_15292_length_2886_cov_129.104515_g5835_i0.p1, NODE_15428_length_2871_cov_134.441744_g5835_i1.p1, NODE_45382_length_1345_cov_139.551101_g5835_i2.p1	NODE_14022_length_3433_cov_47.537500_g5103_i0.p1, NODE_16179_length_3157_cov_1147.038586_g1493_i7.p1, NODE_3473_length_6177_cov_707.460026_g1493_i0.p1, NODE_8205_length_4483_cov_1320.274150_g1493_i1.p1, NODE_8256_length_4472_cov_1312.182314_g1493_i2.p1	NODE_14261_length_3228_cov_393.367987_g4797_i0.p1, NODE_15089_length_3130_cov_438.575074_g4797_i1.p1, NODE_19165_length_2706_cov_43.484998_g6580_i0.p1, NODE_20061_length_2623_cov_45.034510_g6580_i1.p1	NODE_20871_length_2668_cov_271.957611_g7191_i1.p1, NODE_39473_length_1719_cov_156.779465_g14364_i0.p1	NODE_1321_length_8722_cov_724.067175_g443_i1.p1
OG0004979	{'dynamin GTPase', 'dynamin GTPase, switch/motor protein'}	{1.0}	NODE_12519_length_3234_cov_232.957925_g4604_i0.p1, NODE_12716_length_3209_cov_193.677296_g4604_i1.p1, NODE_14653_length_2947_cov_256.678497_g4604_i2.p1	NODE_21572_length_2407_cov_205.486290_g8097_i0.p1, NODE_23163_length_2305_cov_218.720878_g8097_i1.p1	NODE_10568_length_4004_cov_57.249555_g3987_i0.p1, NODE_19921_length_2758_cov_322.006331_g6849_i0.p1, NODE_20132_length_2740_cov_300.320960_g6849_i1.p1, NODE_21480_length_2609_cov_315.601735_g6849_i2.p1, NODE_21633_length_2594_cov_321.843713_g6849_i3.p1	NODE_11172_length_3631_cov_256.184373_g3776_i0.p1, NODE_11867_length_3529_cov_295.660880_g3776_i1.p1, NODE_14269_length_3227_cov_306.894420_g3776_i2.p1, NODE_14270_length_3227_cov_229.420419_g3776_i3.p1	NODE_10737_length_3653_cov_221.281844_g3992_i0.p1, NODE_11472_length_3551_cov_279.955434_g3992_i1.p1, NODE_11473_length_3551_cov_183.487637_g3992_i2.p1	NODE_1908_length_7736_cov_550.423072_g519_i1.p1
OG0004980	{'predicted protein'}	{1.0}	NODE_12528_length_3233_cov_554.681329_g4608_i0.p1, NODE_12689_length_3213_cov_554.261146_g4608_i1.p1, NODE_13202_length_3136_cov_608.160953_g4608_i2.p1, NODE_17089_length_2665_cov_482.810185_g4608_i3.p1, NODE_70726_length_383_cov_3.338710_g44553_i0.p1	NODE_12989_length_3111_cov_441.282093_g5015_i0.p1, NODE_17890_length_2659_cov_371.885151_g5015_i1.p1, NODE_22981_length_2315_cov_329.263604_g5015_i2.p1	NODE_22825_length_2488_cov_210.501449_g4587_i5.p1, NODE_24406_length_2363_cov_219.949782_g4587_i6.p1, NODE_27272_length_2151_cov_198.633782_g4587_i7.p1, NODE_28601_length_2053_cov_237.456061_g4587_i8.p1, NODE_31940_length_1826_cov_47.334284_g10272_i0.p1, NODE_59422_length_394_cov_3.601246_g26436_i0.p1	NODE_16755_length_2942_cov_25.707215_g5691_i0.p1, NODE_16762_length_2941_cov_70.198396_g5695_i0.p1, NODE_22752_length_2402_cov_15.846286_g5691_i1.p1	NODE_13444_length_3317_cov_96.533909_g4991_i0.p1, NODE_14333_length_3219_cov_102.650985_g4991_i1.p1, NODE_17157_length_2951_cov_59.934677_g6324_i0.p1	NODE_11694_length_2334_cov_237.770898_g3951_i0.p1, NODE_12013_length_2245_cov_270.746777_g3951_i1.p1
OG0004981	{'predicted protein'}	{1.0}	NODE_12554_length_3230_cov_257.032626_g2313_i1.p1, NODE_19145_length_2462_cov_28.331519_g7019_i0.p1, NODE_37528_length_1276_cov_47.735661_g7019_i1.p1, NODE_40642_length_1134_cov_7.662582_g17444_i0.p1, NODE_56135_length_597_cov_7.606870_g30047_i0.p1, NODE_6345_length_4474_cov_364.781868_g2313_i0.p1	NODE_4798_length_4441_cov_284.019689_g1945_i0.p1, NODE_4822_length_4433_cov_251.902523_g1945_i1.p1, NODE_6306_length_4067_cov_175.387081_g1945_i2.p1, NODE_6482_length_4032_cov_95.656226_g1945_i3.p1	NODE_37016_length_1516_cov_653.370062_g11761_i0.p1, NODE_37623_length_1481_cov_554.820312_g11761_i1.p1, NODE_38636_length_1416_cov_779.218913_g11761_i2.p1, NODE_39711_length_1354_cov_834.249805_g11761_i3.p1, NODE_39925_length_1342_cov_844.928290_g11761_i4.p1, NODE_40533_length_1307_cov_617.143436_g11761_i5.p1, NODE_50688_length_703_cov_513.361905_g18111_i0.p2	NODE_14576_length_3192_cov_375.322539_g2282_i2.p1, NODE_51457_length_919_cov_91.098109_g22055_i0.p1, NODE_6913_length_4486_cov_594.486064_g2282_i0.p1, NODE_6963_length_4472_cov_548.775404_g2282_i1.p1	NODE_6145_length_4475_cov_374.567924_g2337_i0.p1, NODE_6146_length_4475_cov_230.900727_g2337_i1.p1, NODE_71933_length_621_cov_3.228102_g32042_i0.p1
OG0004982	{'hypothetical protein THAOC_31026'}	{1.0}	NODE_12593_length_3226_cov_139.349508_g2685_i1.p1, NODE_45019_length_948_cov_77.509714_g20409_i0.p1, NODE_7351_length_4203_cov_526.649879_g2685_i0.p1	NODE_18532_length_2610_cov_179.459204_g7003_i0.p1, NODE_20119_length_2499_cov_187.485573_g7003_i1.p1, NODE_47155_length_1283_cov_201.861983_g18015_i0.p1, NODE_47708_length_1265_cov_145.889262_g18_i1.p1, NODE_49733_length_1195_cov_204.400178_g19142_i0.p1	NODE_15655_length_3216_cov_1520.845052_g5629_i0.p2, NODE_15667_length_3215_cov_1616.457034_g5629_i1.p2, NODE_19346_length_2815_cov_1837.482495_g5629_i2.p2, NODE_36248_length_1563_cov_305.300671_g767_i4.p1, NODE_47873_length_865_cov_2679.224747_g5629_i3.p1, NODE_47899_length_864_cov_2601.365360_g5629_i4.p1	NODE_17602_length_2857_cov_582.602371_g44_i1.p1, NODE_30637_length_1886_cov_52.758411_g11214_i0.p1	NODE_17482_length_2921_cov_599.413975_g36_i1.p1, NODE_23400_length_2503_cov_316.863786_g36_i2.p1	NODE_13839_length_1780_cov_2311.022847_g1268_i6.p1
OG0004983	{'predicted protein'}	{1.0}	NODE_12615_length_3222_cov_312.811369_g4639_i0.p1, NODE_12772_length_3200_cov_76.677007_g4639_i1.p1, NODE_54806_length_629_cov_1.643885_g28766_i0.p1, NODE_60204_length_516_cov_2.530474_g34048_i0.p1	NODE_12373_length_3180_cov_56.659157_g4782_i0.p1, NODE_13823_length_3029_cov_51.947226_g1623_i1.p1, NODE_32150_length_1850_cov_13.439505_g4782_i1.p1, NODE_3951_length_4733_cov_24.340343_g1623_i0.p1, NODE_43712_length_1405_cov_35.094595_g1623_i2.p1	NODE_15138_length_3277_cov_359.430712_g4193_i2.p1, NODE_16213_length_3154_cov_376.410581_g4193_i3.p1, NODE_16872_length_3080_cov_382.715996_g4193_i4.p1, NODE_52193_length_624_cov_2.943739_g19378_i0.p1, NODE_55722_length_486_cov_2.130751_g22752_i0.p1	NODE_14933_length_3151_cov_155.079597_g1337_i6.p1, NODE_33231_length_1747_cov_772.882318_g1337_i12.p1, NODE_39167_length_1461_cov_159.840778_g1337_i14.p1, NODE_39170_length_1461_cov_139.092939_g1337_i15.p1	NODE_14177_length_3237_cov_131.838180_g5254_i0.p1, NODE_14378_length_3215_cov_116.258116_g5254_i1.p1, NODE_14397_length_3213_cov_136.807962_g5254_i2.p1
OG0004984	{'predicted protein'}	{1.0}	NODE_12793_length_3196_cov_600.329171_g4699_i0.p1, NODE_14574_length_2957_cov_675.524965_g4699_i1.p1	NODE_12109_length_3205_cov_116.663155_g4679_i0.p1, NODE_13178_length_3091_cov_123.657058_g4679_i1.p1, NODE_15772_length_2837_cov_282.868669_g5988_i0.p1	NODE_16149_length_3163_cov_30.656958_g5757_i0.p1, NODE_17354_length_3029_cov_31.897835_g5757_i1.p1, NODE_3280_length_6295_cov_3988.067502_g1422_i0.p1, NODE_9657_length_4166_cov_2838.043978_g1422_i1.p1	NODE_19002_length_2719_cov_86.603553_g6516_i0.p1	NODE_16645_length_3000_cov_271.565425_g6132_i0.p1, NODE_17890_length_2889_cov_325.870384_g6132_i1.p1, NODE_17917_length_2886_cov_271.836118_g6132_i2.p1, NODE_19543_length_2761_cov_299.279762_g6132_i3.p1, NODE_23042_length_2525_cov_203.318108_g6132_i4.p1, NODE_25400_length_2380_cov_332.550932_g6132_i5.p1, NODE_29498_length_2152_cov_233.127465_g6132_i6.p1	NODE_6266_length_4345_cov_166.661049_g767_i10.p1
OG0004985	{'transporter belonging to the MFS superfamily', 'hypothetical protein THAOC_24516'}	{0.889, 1.0}	NODE_12849_length_3189_cov_147.912709_g4712_i0.p1, NODE_12857_length_3187_cov_154.146114_g4712_i1.p1, NODE_13567_length_3087_cov_161.059721_g4712_i2.p1, NODE_47951_length_831_cov_98.001319_g22667_i0.p1, NODE_68091_length_409_cov_2.258929_g41920_i0.p1	NODE_13154_length_3095_cov_38.551621_g5078_i0.p1, NODE_14217_length_2995_cov_63.062971_g5078_i1.p1, NODE_14220_length_2995_cov_40.040041_g5078_i2.p1	NODE_4549_length_5600_cov_131.379229_g1922_i0.p1, NODE_4722_length_5526_cov_133.517513_g1922_i1.p1	NODE_16720_length_2946_cov_162.676645_g5674_i0.p1, NODE_17443_length_2873_cov_10.455000_g5957_i0.p1, NODE_17704_length_2846_cov_171.084746_g5674_i1.p1	NODE_16387_length_3024_cov_112.519146_g6047_i0.p1, NODE_17460_length_2924_cov_118.537005_g6047_i1.p1, NODE_3649_length_5312_cov_41.169880_g1397_i0.p1, NODE_5456_length_4672_cov_46.986084_g1397_i1.p1	NODE_4261_length_5471_cov_654.407558_g495_i2.p1
OG0004986	{'predicted protein'}	{1.0}	NODE_12895_length_3182_cov_757.144741_g4727_i0.p1, NODE_15475_length_2845_cov_295.453824_g4727_i1.p1	NODE_11363_length_3292_cov_400.961168_g4414_i0.p1, NODE_12814_length_3130_cov_371.803075_g4414_i1.p1, NODE_15042_length_2910_cov_444.019034_g4414_i2.p1, NODE_70522_length_485_cov_845.878641_g33732_i0.p1	NODE_24635_length_2343_cov_1906.723348_g1399_i23.p1, NODE_24659_length_2341_cov_1882.190476_g1399_i24.p1, NODE_35969_length_1579_cov_2243.374502_g1399_i29.p1, NODE_35970_length_1579_cov_2239.079017_g1399_i30.p1, NODE_36262_length_1562_cov_2071.773674_g1399_i31.p1, NODE_37727_length_1474_cov_2126.994290_g1399_i33.p1, NODE_54876_length_514_cov_1169.832200_g21916_i0.p1	NODE_12954_length_3391_cov_676.242013_g3092_i1.p1, NODE_13929_length_3272_cov_643.515786_g3092_i2.p1, NODE_9171_length_3980_cov_150.032506_g3092_i0.p1	NODE_18357_length_2850_cov_313.388189_g6757_i0.p1, NODE_20351_length_2704_cov_345.655644_g6757_i1.p1, NODE_20736_length_2678_cov_306.632630_g6757_i2.p1, NODE_30608_length_2097_cov_95.248024_g10987_i0.p1, NODE_45742_length_1490_cov_748.282287_g6757_i3.p1
OG0004987	{'predicted protein'}	{1.0}	NODE_1303_length_7474_cov_267.998243_g498_i0.p1, NODE_2064_length_6561_cov_280.081073_g498_i1.p1, NODE_4653_length_5074_cov_129.490302_g498_i2.p1, NODE_52730_length_682_cov_4.211823_g26799_i0.p1, NODE_59549_length_528_cov_3.545055_g33402_i0.p1, NODE_71263_length_378_cov_3.249180_g45089_i0.p1	NODE_3036_length_5072_cov_24.458892_g1284_i0.p1, NODE_3137_length_5026_cov_17.282455_g1284_i1.p1, NODE_3757_length_4796_cov_58.128732_g1284_i2.p1	NODE_8657_length_4377_cov_17.035316_g3340_i0.p1, NODE_8745_length_4356_cov_17.128181_g3340_i1.p1	NODE_15016_length_3139_cov_4.252120_g5067_i0.p1, NODE_35024_length_1656_cov_57.704359_g1475_i2.p1, NODE_4555_length_5282_cov_86.341140_g1475_i0.p1, NODE_5099_length_5072_cov_52.635527_g1475_i1.p1	NODE_1080_length_7388_cov_61.578401_g400_i0.p1, NODE_11311_length_3576_cov_50.574079_g400_i3.p1, NODE_11381_length_3567_cov_56.551231_g400_i4.p1, NODE_11410_length_3561_cov_44.133888_g400_i5.p1, NODE_5528_length_4651_cov_136.808869_g400_i1.p1, NODE_5529_length_4651_cov_127.387505_g400_i2.p1	NODE_6117_length_4424_cov_98.529074_g2196_i0.p1, NODE_6161_length_4403_cov_99.279215_g2196_i1.p1
OG0004988	{'predicted protein'}	{1.0}	NODE_13129_length_3146_cov_224.523593_g2300_i2.p1, NODE_40563_length_1138_cov_11.830047_g17391_i0.p1, NODE_43978_length_991_cov_2.370370_g19639_i0.p1, NODE_47063_length_866_cov_2.441362_g19639_i1.p1, NODE_6314_length_4482_cov_191.658199_g2300_i0.p1, NODE_6872_length_4319_cov_201.602685_g2300_i1.p1	NODE_12893_length_3122_cov_54.451296_g4980_i0.p1, NODE_16947_length_2736_cov_41.835899_g6415_i0.p1	NODE_27920_length_2100_cov_29.580168_g9110_i0.p1	NODE_17008_length_2916_cov_146.889553_g5795_i0.p1, NODE_17009_length_2916_cov_137.581076_g5795_i1.p1, NODE_17010_length_2916_cov_124.854731_g5795_i2.p1, NODE_17151_length_2901_cov_146.466407_g5795_i3.p1, NODE_31600_length_1833_cov_6.229545_g11617_i0.p1, NODE_38630_length_1486_cov_5.081387_g14865_i0.p1, NODE_41339_length_1364_cov_9.659179_g16203_i0.p1, NODE_42004_length_1336_cov_8.275534_g16203_i1.p1, NODE_54791_length_779_cov_31.058074_g24574_i0.p1	NODE_17705_length_2904_cov_36.050865_g6529_i0.p1, NODE_20750_length_2677_cov_53.629800_g7546_i0.p1, NODE_9978_length_3763_cov_96.488618_g3725_i0.p1, NODE_9979_length_3763_cov_95.071816_g3725_i1.p1	NODE_12536_length_2094_cov_228.024740_g2798_i3.p1, NODE_8031_length_3564_cov_290.227156_g2798_i0.p1
OG0004989	{'predicted protein'}	{1.0}	NODE_13142_length_3143_cov_284.984365_g2007_i5.p1, NODE_22855_length_2141_cov_7.673114_g8539_i0.p1, NODE_5469_length_4765_cov_242.192455_g2007_i0.p1, NODE_5486_length_4759_cov_252.604140_g2007_i1.p1, NODE_5729_length_4667_cov_257.836091_g2007_i2.p1	NODE_10188_length_3444_cov_92.479680_g1137_i5.p1, NODE_11839_length_3236_cov_62.401518_g1137_i6.p1, NODE_2702_length_5226_cov_85.862992_g1137_i0.p1, NODE_2899_length_5128_cov_89.808111_g1137_i1.p1, NODE_2977_length_5098_cov_64.768358_g1137_i2.p1, NODE_3000_length_5087_cov_63.437575_g1137_i3.p1, NODE_3122_length_5036_cov_90.401572_g1137_i4.p1	NODE_29874_length_1960_cov_8.810281_g9682_i0.p1	NODE_1224_length_7796_cov_263.067202_g385_i0.p1, NODE_1372_length_7592_cov_278.384759_g385_i1.p1, NODE_27263_length_2087_cov_52.378352_g9746_i0.p1, NODE_9450_length_3928_cov_191.509987_g385_i3.p1	NODE_18887_length_2809_cov_166.211988_g1374_i4.p1, NODE_20531_length_2692_cov_181.260787_g1374_i5.p1, NODE_23277_length_2510_cov_158.387772_g1374_i7.p1, NODE_27690_length_2245_cov_236.639042_g1374_i9.p1, NODE_3576_length_5347_cov_145.932499_g1374_i0.p1, NODE_7482_length_4188_cov_193.218469_g1374_i1.p1
OG0004990	{'predicted protein'}	{1.0}	NODE_13151_length_3142_cov_123.720104_g4817_i0.p1, NODE_13345_length_3115_cov_126.209402_g4817_i1.p1, NODE_29630_length_1690_cov_30.850340_g4817_i2.p1, NODE_36825_length_1309_cov_15.694175_g4817_i5.p1, NODE_51573_length_715_cov_13.263240_g25743_i0.p1	NODE_11852_length_3235_cov_81.608476_g4580_i0.p1, NODE_16129_length_2808_cov_85.555759_g4580_i1.p1, NODE_18795_length_2592_cov_47.000000_g7096_i0.p1, NODE_37864_length_1621_cov_59.569767_g7096_i1.p1	NODE_10918_length_3942_cov_391.291290_g1457_i2.p1, NODE_21482_length_2609_cov_12.638407_g7294_i0.p1, NODE_3375_length_6238_cov_326.673642_g1457_i0.p1, NODE_3572_length_6104_cov_339.574532_g1457_i1.p1	NODE_14531_length_3198_cov_371.176320_g4901_i0.p1	NODE_14405_length_3212_cov_233.771902_g5343_i0.p1	NODE_1796_length_7914_cov_462.582834_g790_i0.p1, NODE_1968_length_7658_cov_527.547396_g790_i1.p1, NODE_4754_length_5161_cov_557.759041_g790_i2.p1, NODE_6212_length_4375_cov_482.761274_g790_i3.p1
OG0004991	{'predicted protein'}	{1.0}	NODE_13152_length_3142_cov_20.204627_g4818_i0.p1, NODE_3250_length_5733_cov_136.327385_g1209_i0.p1, NODE_3437_length_5641_cov_138.662716_g1209_i1.p1, NODE_44980_length_950_cov_6.664766_g20377_i0.p1	NODE_1509_length_6090_cov_69.017949_g633_i0.p1, NODE_1589_length_6014_cov_70.845481_g633_i1.p1, NODE_2188_length_5544_cov_53.572107_g917_i0.p1	NODE_6929_length_4813_cov_30.881435_g2778_i0.p1, NODE_7225_length_4723_cov_32.599355_g2778_i1.p1	NODE_10219_length_3786_cov_62.848640_g2962_i1.p1, NODE_3818_length_5621_cov_338.959805_g1167_i1.p1, NODE_4195_length_5443_cov_358.874674_g1167_i2.p1, NODE_4324_length_5383_cov_327.530885_g1167_i3.p1, NODE_43902_length_1250_cov_9.058624_g17545_i0.p1, NODE_5461_length_4940_cov_359.407643_g1167_i4.p1	NODE_12571_length_3415_cov_179.773489_g2563_i2.p1, NODE_13079_length_3355_cov_185.627057_g2563_i3.p1, NODE_13602_length_3299_cov_125.901736_g3788_i10.p1, NODE_3181_length_5514_cov_66.461128_g1226_i0.p1, NODE_37755_length_1788_cov_146.194752_g2563_i4.p1, NODE_6748_length_4342_cov_104.219724_g2563_i0.p1, NODE_9626_length_3821_cov_128.520811_g2563_i1.p1	NODE_1835_length_7848_cov_168.639871_g802_i0.p1, NODE_1981_length_7629_cov_180.051615_g802_i1.p1
OG0004992	{'predicted protein'}	{1.0}	NODE_13294_length_3122_cov_57.149557_g4864_i0.p1	NODE_3008_length_5082_cov_166.814334_g1274_i0.p1, NODE_3284_length_4965_cov_171.151881_g1274_i1.p1, NODE_3288_length_4963_cov_166.577710_g1274_i2.p1, NODE_7788_length_3794_cov_78.146197_g3056_i0.p1, NODE_7872_length_3779_cov_215.715866_g1274_i3.p1, NODE_8331_length_3709_cov_79.881463_g3056_i1.p1	NODE_1078_length_8555_cov_115.573803_g522_i0.p1, NODE_2579_length_6773_cov_1478.695224_g305_i2.p1	NODE_11591_length_3569_cov_886.237986_g1648_i1.p1, NODE_11673_length_3556_cov_898.288544_g1648_i2.p1, NODE_11674_length_3556_cov_734.424060_g1648_i3.p1, NODE_12193_length_3486_cov_907.522414_g1648_i4.p1, NODE_5097_length_5072_cov_241.026005_g1648_i0.p1	NODE_13419_length_3318_cov_156.427119_g4981_i0.p1, NODE_14827_length_3171_cov_463.233376_g5487_i0.p1, NODE_14828_length_3171_cov_435.773079_g5487_i1.p1	NODE_1281_length_8791_cov_692.254416_g584_i0.p1
OG0004993	{'predicted protein'}	{1.0}	NODE_13380_length_3111_cov_240.657011_g4897_i0.p1, NODE_14156_length_3006_cov_244.783498_g4897_i1.p1, NODE_14975_length_2906_cov_260.361807_g4897_i2.p1, NODE_14976_length_2906_cov_253.832333_g4897_i3.p1	NODE_13478_length_3064_cov_132.636576_g5193_i0.p1, NODE_13741_length_3037_cov_134.543860_g5193_i1.p1, NODE_14835_length_2932_cov_141.065058_g5193_i2.p1, NODE_14836_length_2932_cov_136.658272_g5193_i3.p1, NODE_21581_length_2407_cov_40.158526_g8103_i0.p1	NODE_14795_length_3320_cov_48.511549_g5355_i0.p1, NODE_14883_length_3308_cov_49.387326_g5355_i1.p1, NODE_6883_length_4825_cov_39.517045_g2764_i0.p1	NODE_19836_length_2642_cov_46.523161_g6829_i0.p1, NODE_21272_length_2519_cov_37.120196_g6829_i1.p1, NODE_21308_length_2516_cov_48.657798_g6829_i2.p1, NODE_24047_length_2304_cov_16.024653_g8459_i0.p1	NODE_19423_length_2771_cov_49.826909_g7108_i0.p1, NODE_20499_length_2694_cov_51.269744_g7108_i1.p1, NODE_23176_length_2517_cov_53.608429_g7108_i2.p1, NODE_27868_length_2236_cov_44.754045_g10043_i0.p1	NODE_12213_length_2187_cov_322.482025_g147_i4.p1, NODE_7167_length_3927_cov_232.262325_g2490_i1.p1
OG0004994	{'predicted protein'}	{1.0}	NODE_13463_length_3101_cov_107.928666_g4923_i0.p1, NODE_51937_length_705_cov_7.594937_g26073_i0.p1, NODE_52146_length_699_cov_3.250799_g26267_i0.p1	NODE_13391_length_3073_cov_32.872333_g5162_i0.p1, NODE_17747_length_2671_cov_27.271747_g6703_i0.p1, NODE_18871_length_2587_cov_23.033015_g6703_i1.p1	NODE_27616_length_2123_cov_5.093659_g9025_i0.p1, NODE_29703_length_1972_cov_247.590837_g2053_i32.p1, NODE_4909_length_5453_cov_237.558736_g2053_i0.p1, NODE_5835_length_5131_cov_255.802887_g2053_i3.p1, NODE_8716_length_4362_cov_408.805083_g2053_i12.p1, NODE_9456_length_4208_cov_441.461185_g2053_i13.p1	NODE_27939_length_2046_cov_104.409022_g5105_i4.p1, NODE_27940_length_2046_cov_94.288900_g5105_i5.p1, NODE_36569_length_1581_cov_319.807029_g5105_i6.p1, NODE_38352_length_1497_cov_334.985253_g5105_i7.p1	NODE_18414_length_2846_cov_4.857555_g6773_i0.p1, NODE_20380_length_2702_cov_127.070749_g7419_i0.p1, NODE_21613_length_2618_cov_129.343026_g7419_i1.p1
OG0004995	{'hypothetical protein THAOC_09688'}	{1.0}	NODE_13481_length_3098_cov_182.015207_g4928_i0.p1, NODE_13577_length_3086_cov_182.167607_g4928_i1.p1, NODE_22080_length_2205_cov_24.405253_g8208_i0.p1, NODE_22224_length_2193_cov_24.187264_g8208_i1.p1	NODE_16828_length_2746_cov_60.472877_g6366_i0.p1, NODE_17082_length_2725_cov_66.489065_g6463_i0.p1, NODE_33905_length_1777_cov_71.254108_g6366_i1.p1	NODE_29943_length_1955_cov_68.522848_g9698_i0.p1	NODE_20204_length_2610_cov_384.951123_g6973_i0.p1, NODE_20336_length_2598_cov_396.811881_g6973_i1.p1, NODE_20338_length_2598_cov_388.904950_g6973_i2.p1, NODE_20339_length_2598_cov_387.074851_g6973_i3.p1, NODE_24025_length_2305_cov_133.459677_g6973_i4.p1, NODE_31589_length_1833_cov_263.798295_g6973_i5.p1, NODE_31590_length_1833_cov_260.633523_g6973_i6.p1	NODE_14298_length_3222_cov_303.439505_g5293_i0.p1, NODE_14423_length_3210_cov_276.041122_g5293_i1.p1, NODE_18409_length_2846_cov_103.852867_g6772_i0.p1
OG0004996	{'hypothetical protein THAOC_02747'}	{1.0}	NODE_13575_length_3086_cov_235.101228_g3259_i1.p1, NODE_9004_length_3827_cov_323.850027_g3259_i0.p1	NODE_8002_length_3757_cov_243.686211_g3139_i0.p1, NODE_8477_length_3689_cov_214.555863_g3139_i1.p1	NODE_24714_length_2336_cov_499.369421_g2765_i5.p1, NODE_31195_length_1875_cov_696.325194_g2765_i6.p1, NODE_6884_length_4824_cov_643.709745_g2765_i0.p1, NODE_7029_length_4783_cov_604.254352_g2765_i1.p1, NODE_7161_length_4744_cov_667.623849_g2765_i2.p1, NODE_7162_length_4744_cov_667.300792_g2765_i3.p1, NODE_7163_length_4744_cov_609.069578_g2765_i4.p1	NODE_11329_length_3607_cov_643.243633_g3108_i3.p1, NODE_9217_length_3971_cov_851.217804_g3108_i0.p1, NODE_9218_length_3971_cov_733.843766_g3108_i1.p1, NODE_9454_length_3927_cov_497.997924_g3108_i2.p1	NODE_27174_length_2274_cov_756.647887_g9789_i0.p1, NODE_27175_length_2274_cov_737.398910_g9789_i1.p1, NODE_27304_length_2266_cov_544.649339_g9789_i2.p1, NODE_32548_length_2008_cov_350.767959_g9789_i3.p1, NODE_32996_length_1988_cov_494.131070_g9789_i4.p1, NODE_33317_length_1974_cov_503.040505_g9789_i5.p1, NODE_37552_length_1796_cov_696.160766_g9789_i6.p1, NODE_49051_length_1377_cov_436.528374_g9789_i7.p1, NODE_51061_length_1310_cov_766.669361_g9789_i8.p1
OG0004997	{'predicted protein'}	{1.0}	NODE_13642_length_3076_cov_965.254745_g4984_i0.p1, NODE_14353_length_2981_cov_1013.241747_g4984_i1.p1, NODE_14863_length_2920_cov_935.543730_g4984_i2.p1, NODE_15346_length_2863_cov_1080.577778_g4984_i3.p1, NODE_22500_length_2171_cov_13.681602_g8397_i0.p1, NODE_23190_length_2116_cov_13.776799_g8397_i1.p1	NODE_16137_length_2806_cov_339.462861_g6131_i0.p1, NODE_16145_length_2806_cov_131.189535_g6133_i0.p1, NODE_16917_length_2738_cov_343.725328_g6131_i1.p1, NODE_17207_length_2714_cov_138.690269_g6133_i1.p1, NODE_17548_length_2688_cov_364.118547_g6131_i2.p1, NODE_17549_length_2688_cov_359.350287_g6131_i3.p1, NODE_29629_length_1966_cov_387.482303_g6131_i4.p1	NODE_20925_length_2664_cov_322.525666_g6909_i1.p1, NODE_22761_length_2493_cov_18.212810_g7687_i0.p1	NODE_18386_length_2782_cov_382.210779_g6294_i0.p1, NODE_18388_length_2782_cov_159.486896_g6294_i1.p1, NODE_19208_length_2700_cov_511.607156_g6294_i2.p1, NODE_24367_length_2280_cov_440.537381_g6294_i3.p1	NODE_27493_length_2255_cov_321.945005_g9901_i0.p1, NODE_29461_length_2154_cov_149.324363_g9901_i1.p1
OG0004998	{'predicted protein'}	{1.0}	NODE_13659_length_3075_cov_37.026649_g4989_i0.p1	NODE_14361_length_2982_cov_19.277071_g5502_i0.p1, NODE_38339_length_1601_cov_2.303665_g14362_i0.p1, NODE_66179_length_604_cov_2.909605_g29499_i0.p1	NODE_17569_length_3005_cov_45.950887_g1058_i4.p1, NODE_19081_length_2843_cov_48.150181_g1058_i5.p1	NODE_15036_length_3137_cov_29.847585_g5078_i0.p1, NODE_15520_length_3078_cov_26.957072_g5078_i1.p1, NODE_15606_length_3069_cov_27.832777_g5078_i2.p1, NODE_20494_length_2584_cov_18.068100_g5078_i3.p1, NODE_37325_length_1545_cov_24.001359_g5078_i4.p1	NODE_16188_length_3043_cov_18.531650_g5978_i0.p1, NODE_16286_length_3034_cov_29.907126_g5978_i1.p1, NODE_18292_length_2855_cov_26.873472_g6731_i0.p1, NODE_18293_length_2855_cov_14.552121_g6731_i1.p1	NODE_3518_length_6031_cov_582.350453_g1373_i0.p1, NODE_3730_length_5869_cov_597.828847_g1373_i1.p1, NODE_5777_length_4600_cov_912.170311_g1373_i4.p1
OG0004999	{'hypothetical protein THAOC_12217'}	{1.0}	NODE_13717_length_3067_cov_307.806613_g3039_i2.p1, NODE_13718_length_3067_cov_232.055444_g3039_i3.p1, NODE_8440_length_3946_cov_294.124710_g3039_i0.p1, NODE_9657_length_3698_cov_327.399172_g3039_i1.p1	NODE_30962_length_1904_cov_84.487712_g7661_i3.p1, NODE_33586_length_1790_cov_47.870122_g12491_i0.p1, NODE_36002_length_1692_cov_29.801729_g13429_i0.p1	NODE_7449_length_4668_cov_140.825245_g2955_i0.p1, NODE_9978_length_4104_cov_174.083602_g3784_i0.p1	NODE_10558_length_3730_cov_220.703856_g3158_i1.p1, NODE_27177_length_2093_cov_19.347525_g3158_i2.p1, NODE_9385_length_3941_cov_200.983454_g3158_i0.p1	NODE_10301_length_3712_cov_103.533388_g2735_i3.p1, NODE_11857_length_3501_cov_113.158985_g2735_i4.p1, NODE_7203_length_4247_cov_144.463345_g2735_i0.p1, NODE_7857_length_4115_cov_150.974765_g2735_i1.p1, NODE_8431_length_4006_cov_158.687770_g2735_i2.p1	NODE_6630_length_4166_cov_870.559736_g2364_i0.p1
