## Supplementary File 1 for "Rapid reductions in population size drive evolutionary divergence in diatoms" (part 9 of 23)

### Sheet: Diatom Orthologs (continued)
	Annotations	Scores	TW1010	TW1050	CS1059	TW1587	TW2929	TP3367
OG0005000	{'predicted protein'}	{1.0}	NODE_13736_length_3064_cov_444.127716_g757_i4.p1, NODE_1996_length_6631_cov_509.465386_g757_i0.p1, NODE_20108_length_2372_cov_6.402784_g7396_i0.p1, NODE_2093_length_6529_cov_514.042906_g757_i1.p1, NODE_2106_length_6510_cov_520.355756_g757_i2.p1, NODE_2201_length_6427_cov_527.265974_g757_i3.p1, NODE_64032_length_456_cov_12.185379_g37866_i0.p1	NODE_9195_length_3586_cov_138.489041_g3587_i0.p1, NODE_9986_length_3470_cov_73.810421_g3882_i0.p1	NODE_2493_length_6839_cov_505.995862_g180_i2.p1, NODE_2666_length_6706_cov_482.117895_g180_i3.p1, NODE_2913_length_6530_cov_486.167415_g180_i4.p1	NODE_12985_length_3386_cov_219.826139_g4383_i0.p1, NODE_13087_length_3374_cov_250.399879_g4383_i1.p1, NODE_18144_length_2804_cov_126.102893_g4383_i2.p1	NODE_13074_length_3355_cov_356.900061_g3142_i5.p1, NODE_8372_length_4017_cov_246.217546_g3142_i0.p1, NODE_8437_length_4005_cov_253.387589_g3142_i1.p1	NODE_1396_length_8599_cov_446.463523_g195_i2.p1
OG0005001	{'hypothetical protein THAOC_05702'}	{1.0}	NODE_13875_length_3045_cov_661.825707_g5060_i0.p1, NODE_13876_length_3045_cov_630.766151_g5060_i1.p1, NODE_14979_length_2906_cov_11.492058_g5468_i0.p1, NODE_23735_length_2073_cov_665.969000_g5060_i2.p1, NODE_60689_length_507_cov_4.695853_g34532_i0.p1	NODE_4788_length_4446_cov_185.879030_g1943_i0.p1, NODE_5019_length_4368_cov_87.199767_g2041_i0.p1, NODE_5033_length_4365_cov_74.384902_g2041_i1.p1	NODE_12956_length_3582_cov_602.283842_g3285_i3.p1, NODE_39599_length_1361_cov_458.875000_g3285_i9.p1, NODE_40595_length_1304_cov_520.526401_g3285_i10.p1, NODE_8533_length_4405_cov_572.726916_g3285_i0.p1	NODE_5876_length_4801_cov_64.952200_g1901_i0.p1, NODE_5886_length_4796_cov_200.968029_g1901_i1.p1, NODE_6059_length_4737_cov_191.759434_g1901_i2.p1	NODE_10947_length_3623_cov_144.434366_g4064_i0.p1, NODE_15873_length_3073_cov_168.656667_g4064_i1.p1, NODE_16676_length_2997_cov_148.875855_g4064_i2.p1, NODE_19463_length_2768_cov_159.490909_g4064_i3.p1, NODE_3383_length_5426_cov_254.936484_g664_i2.p1, NODE_4464_length_4990_cov_274.200732_g664_i3.p1
OG0005002	{'predicted protein'}	{1.0}	NODE_13917_length_3038_cov_2036.396290_g5080_i0.p1, NODE_14679_length_2943_cov_2305.945296_g5080_i1.p1, NODE_15862_length_2799_cov_2429.389582_g5080_i2.p1, NODE_36479_length_1327_cov_85.190590_g5080_i4.p1	NODE_17326_length_2705_cov_661.562690_g6550_i0.p1, NODE_24115_length_2250_cov_279.590721_g9031_i0.p1	NODE_42193_length_1209_cov_110.950704_g13613_i0.p1, NODE_44893_length_1046_cov_211.503597_g13613_i1.p1	NODE_13855_length_3282_cov_2150.290433_g4661_i0.p1, NODE_14613_length_3188_cov_2315.137400_g4661_i1.p1, NODE_15769_length_3049_cov_2554.104503_g4661_i2.p1, NODE_44107_length_1241_cov_95.043664_g17657_i0.p1, NODE_47349_length_1101_cov_94.883268_g17657_i1.p1	NODE_16435_length_3020_cov_449.016288_g6066_i0.p1, NODE_18025_length_2877_cov_501.591655_g6066_i2.p1, NODE_18120_length_2869_cov_1061.380544_g6066_i3.p1, NODE_21383_length_2632_cov_1138.378664_g6066_i4.p1, NODE_59921_length_1014_cov_128.475027_g23318_i0.p1
OG0005003	{'hypothetical protein THAOC_30962', 'hypothetical protein THAOC_03697'}	{0.812, 1.0}	NODE_13933_length_3037_cov_18.480769_g5084_i0.p1, NODE_13950_length_3034_cov_17.323877_g5084_i1.p1, NODE_39483_length_1188_cov_6.295067_g16758_i0.p1, NODE_57895_length_559_cov_20.779835_g31768_i0.p1	NODE_28185_length_2035_cov_39.276758_g10510_i0.p1, NODE_9716_length_3509_cov_35.226426_g3775_i0.p1	NODE_23186_length_2459_cov_325.139145_g820_i5.p1, NODE_24158_length_2381_cov_337.569757_g820_i6.p1, NODE_24159_length_2381_cov_325.800693_g820_i7.p1, NODE_34358_length_1676_cov_32.295696_g10961_i0.p1, NODE_35273_length_1623_cov_581.346452_g4668_i2.p1, NODE_35274_length_1623_cov_485.620645_g4668_i3.p1, NODE_35668_length_1597_cov_384.906168_g4668_i4.p1, NODE_35669_length_1597_cov_382.695538_g4668_i5.p1, NODE_38111_length_1450_cov_545.907044_g4668_i6.p1, NODE_45690_length_998_cov_563.710270_g4668_i7.p1	NODE_11661_length_3559_cov_135.981354_g3951_i0.p1	NODE_10993_length_3618_cov_117.173202_g4080_i0.p1
OG0005004	{'predicted protein'}	{1.0}	NODE_14019_length_3023_cov_105.670847_g2352_i4.p1, NODE_24259_length_2033_cov_42.937755_g2352_i5.p1, NODE_6460_length_4438_cov_73.657045_g2352_i0.p1, NODE_7210_length_4238_cov_85.679472_g2352_i1.p1, NODE_7580_length_4145_cov_88.246316_g2352_i2.p1, NODE_7710_length_4116_cov_76.145437_g2352_i3.p1	NODE_15296_length_2886_cov_49.357270_g5836_i0.p1, NODE_16323_length_2792_cov_54.152997_g5836_i1.p1, NODE_17142_length_2719_cov_68.284580_g5836_i2.p1, NODE_17477_length_2694_cov_59.830599_g5836_i3.p1, NODE_19788_length_2522_cov_45.562270_g5836_i4.p1, NODE_21199_length_2431_cov_42.270568_g5836_i5.p1, NODE_21350_length_2422_cov_47.335462_g5836_i6.p1	NODE_3545_length_6127_cov_465.481169_g1519_i0.p1, NODE_52795_length_594_cov_279.145873_g19922_i0.p1, NODE_5905_length_5108_cov_28.146773_g2403_i0.p1	NODE_6724_length_4542_cov_148.112329_g2210_i0.p1, NODE_8188_length_4194_cov_172.997573_g2210_i1.p1	NODE_6426_length_4410_cov_45.850127_g2442_i0.p1, NODE_6895_length_4312_cov_47.742392_g2442_i1.p1, NODE_7182_length_4251_cov_93.881044_g2442_i2.p1, NODE_7665_length_4151_cov_96.637077_g2442_i3.p1	NODE_3493_length_6048_cov_168.806695_g1364_i0.p1
OG0005005	{'probable 3-oxoacid coa-transferase'}	{1.0}	NODE_14042_length_3019_cov_191.338086_g2432_i3.p1	NODE_38965_length_1576_cov_215.519627_g14603_i0.p1, NODE_41450_length_1485_cov_262.815156_g15596_i0.p1	NODE_10499_length_4016_cov_126.277961_g3966_i0.p1, NODE_11883_length_3758_cov_137.513976_g3966_i1.p1, NODE_11894_length_3756_cov_495.814282_g1522_i7.p1, NODE_12361_length_3679_cov_144.031614_g3966_i2.p1, NODE_16405_length_3131_cov_377.517005_g1522_i8.p1, NODE_17249_length_3040_cov_483.731041_g1522_i9.p1, NODE_9654_length_4167_cov_615.989985_g1522_i6.p1	NODE_26281_length_2149_cov_825.893545_g4705_i4.p1, NODE_29213_length_1970_cov_28.586189_g10025_i1.p1, NODE_29595_length_1947_cov_972.288687_g4705_i5.p1, NODE_29675_length_1942_cov_963.807384_g4705_i6.p1	NODE_29661_length_2144_cov_473.380010_g782_i7.p1, NODE_31990_length_2033_cov_497.206122_g782_i8.p1, NODE_33897_length_1949_cov_531.000000_g782_i9.p1	NODE_6953_length_4022_cov_836.689795_g2470_i0.p1, NODE_7495_length_3764_cov_916.059334_g2470_i1.p1, NODE_7707_length_3685_cov_957.033499_g2470_i2.p1
OG0005006	{'predicted protein'}	{1.0}	NODE_14044_length_3019_cov_157.917176_g5125_i0.p1, NODE_15195_length_2882_cov_173.981488_g5125_i1.p1, NODE_54779_length_629_cov_6.106115_g28739_i0.p1, NODE_80205_length_317_cov_2.118852_g54028_i0.p1	NODE_22433_length_2351_cov_73.104478_g8400_i0.p1, NODE_24785_length_2214_cov_81.553947_g8400_i1.p1, NODE_36722_length_1665_cov_32.880025_g13727_i0.p1	NODE_39985_length_1340_cov_6.109708_g12761_i0.p1	NODE_30876_length_1872_cov_106.928849_g11321_i0.p1, NODE_33506_length_1733_cov_121.916867_g11321_i1.p1, NODE_33508_length_1733_cov_104.617470_g11321_i2.p1, NODE_37116_length_1555_cov_10.186910_g14139_i0.p1	NODE_35313_length_1889_cov_90.314978_g12771_i0.p1, NODE_36002_length_1861_cov_62.795302_g13015_i0.p1, NODE_38712_length_1750_cov_100.215862_g12771_i1.p1, NODE_38714_length_1750_cov_90.491950_g12771_i2.p1, NODE_39318_length_1725_cov_70.638620_g13015_i1.p1	NODE_10743_length_2619_cov_24.516889_g3668_i0.p1
OG0005007	{'threonyl-trna synthetase', 'threonyl-tRNA synthetase'}	{1.0}	NODE_14071_length_3016_cov_155.544003_g1178_i1.p1, NODE_27634_length_1812_cov_93.358827_g1178_i2.p1, NODE_36506_length_1326_cov_6.198723_g15044_i0.p1	NODE_17532_length_2689_cov_178.544343_g6617_i0.p1, NODE_18342_length_2625_cov_94.507053_g6617_i1.p1, NODE_19817_length_2520_cov_197.489170_g6617_i2.p1	NODE_1358_length_8082_cov_411.161443_g648_i0.p1, NODE_1368_length_8073_cov_413.713500_g648_i1.p1, NODE_5381_length_5286_cov_1213.035872_g648_i2.p1, NODE_5382_length_5286_cov_1210.758488_g648_i3.p1, NODE_5583_length_5217_cov_1265.930988_g648_i4.p1, NODE_5584_length_5217_cov_1250.296073_g648_i5.p1, NODE_6203_length_5018_cov_18.825683_g2511_i0.p1	NODE_3523_length_5771_cov_242.811337_g1120_i0.p1	NODE_19421_length_2771_cov_52.383617_g7107_i0.p1, NODE_19474_length_2767_cov_208.152561_g1304_i1.p1	NODE_4642_length_5225_cov_170.765528_g1756_i0.p1, NODE_4844_length_5095_cov_179.248905_g1756_i1.p1
OG0005008	{'glycolipid transfer protein GLTP'}	{1.0}	NODE_1420_length_7301_cov_373.192031_g546_i0.p1, NODE_2427_length_6249_cov_673.128562_g546_i1.p1, NODE_2466_length_6227_cov_642.334579_g546_i2.p1, NODE_2577_length_6154_cov_681.530505_g546_i3.p1, NODE_9413_length_3747_cov_560.501905_g546_i4.p1	NODE_11250_length_3307_cov_363.181200_g721_i3.p1, NODE_11422_length_3286_cov_355.962652_g721_i4.p1, NODE_1710_length_5906_cov_265.501800_g721_i0.p1, NODE_19205_length_2562_cov_300.882684_g721_i6.p1, NODE_19635_length_2533_cov_296.326016_g721_i7.p1	NODE_16771_length_3091_cov_210.971173_g754_i6.p1, NODE_16772_length_3091_cov_209.602386_g754_i7.p1	NODE_14780_length_3168_cov_38.424233_g4989_i0.p1, NODE_3242_length_5912_cov_613.355369_g1030_i0.p1	NODE_13379_length_3322_cov_527.942444_g4965_i0.p1, NODE_14789_length_3176_cov_43.534644_g5475_i0.p1
OG0005009	{'hypothetical protein THAOC_16442'}	{1.0}	NODE_14232_length_2997_cov_273.375855_g5185_i0.p1, NODE_14254_length_2994_cov_294.199589_g5185_i1.p1, NODE_15267_length_2874_cov_197.521242_g5185_i2.p1, NODE_64925_length_445_cov_2.819892_g38758_i0.p2	NODE_24762_length_2215_cov_96.763772_g9245_i0.p1, NODE_35130_length_1727_cov_95.581620_g13078_i0.p1, NODE_39170_length_1569_cov_71.745989_g9245_i1.p1, NODE_41707_length_1476_cov_68.738418_g9245_i2.p1, NODE_44233_length_1387_cov_163.959665_g16767_i0.p1, NODE_45356_length_1346_cov_120.323645_g9245_i3.p1	NODE_12447_length_3664_cov_426.757449_g344_i3.p1	NODE_19518_length_2671_cov_77.749423_g6720_i0.p1, NODE_24196_length_2293_cov_243.783333_g8526_i0.p1, NODE_24238_length_2290_cov_258.704556_g8526_i1.p1, NODE_47462_length_1096_cov_153.473118_g8526_i2.p1, NODE_47823_length_1079_cov_191.428429_g8526_i3.p1	NODE_18139_length_2868_cov_356.129875_g6678_i0.p1, NODE_19803_length_2742_cov_193.066692_g7241_i0.p1, NODE_20607_length_2687_cov_133.184392_g7241_i1.p1
OG0005010	{'predicted protein'}	{1.0}	NODE_14319_length_2986_cov_113.776862_g1946_i2.p2, NODE_15131_length_2889_cov_132.949929_g1946_i3.p1, NODE_5296_length_4825_cov_267.768308_g1946_i0.p1, NODE_5519_length_4746_cov_276.348598_g1946_i1.p1	NODE_13096_length_3099_cov_138.106081_g5055_i0.p1, NODE_13960_length_3015_cov_145.531951_g5055_i1.p2, NODE_14246_length_2992_cov_234.199041_g5055_i2.p1, NODE_15019_length_2913_cov_229.815141_g5055_i3.p1	NODE_17226_length_3043_cov_334.004714_g3051_i3.p1, NODE_23941_length_2398_cov_140.720430_g7990_i0.p1, NODE_32121_length_1813_cov_429.894828_g3051_i8.p1, NODE_34353_length_1676_cov_493.812227_g3051_i9.p1, NODE_44828_length_1051_cov_516.514315_g3051_i10.p1		NODE_13388_length_3321_cov_100.743842_g4968_i0.p1, NODE_15205_length_3137_cov_109.953982_g4968_i1.p1, NODE_20362_length_2703_cov_285.157034_g2065_i2.p1, NODE_21593_length_2619_cov_303.382168_g2065_i3.p1, NODE_5454_length_4672_cov_288.595347_g2065_i0.p1, NODE_5707_length_4595_cov_250.074082_g2065_i1.p1
OG0005011	{'atpase-like protein'}	{1.0}	NODE_1458_length_7241_cov_490.475307_g565_i0.p1, NODE_1526_length_7145_cov_499.414310_g565_i1.p1, NODE_2021_length_6608_cov_525.751033_g565_i2.p1, NODE_3123_length_5809_cov_381.324093_g565_i3.p1, NODE_3270_length_5718_cov_192.250487_g565_i4.p1, NODE_5915_length_4599_cov_312.090367_g565_i5.p1, NODE_7122_length_4257_cov_537.927581_g565_i6.p1	NODE_10507_length_3402_cov_96.091619_g2430_i2.p1, NODE_3458_length_4900_cov_220.399627_g1386_i1.p1, NODE_3535_length_4876_cov_249.315844_g1386_i2.p1	NODE_11355_length_3856_cov_60.980967_g3855_i1.p1, NODE_7370_length_4689_cov_675.980286_g2925_i0.p1	NODE_1520_length_7370_cov_524.553378_g482_i0.p1, NODE_2012_length_6808_cov_562.554714_g482_i1.p1, NODE_3357_length_5860_cov_195.707966_g482_i2.p1, NODE_4322_length_5385_cov_158.361446_g482_i4.p1	NODE_12420_length_3434_cov_196.791431_g4622_i0.p1, NODE_30262_length_2114_cov_465.606075_g10276_i1.p1	NODE_10057_length_2853_cov_215.597842_g3448_i0.p1
OG0005012	{'hypothetical protein THAOC_23094'}	{1.0}	NODE_14610_length_2953_cov_200.950347_g5330_i0.p1, NODE_28157_length_1780_cov_181.640305_g5330_i2.p1, NODE_65615_length_436_cov_5.440771_g39447_i0.p1, NODE_80233_length_317_cov_1.823770_g54056_i0.p1	NODE_15362_length_2878_cov_48.450624_g5856_i0.p1, NODE_15895_length_2827_cov_48.932825_g5856_i1.p1, NODE_33477_length_1794_cov_89.671121_g8351_i1.p1, NODE_34127_length_1767_cov_90.625738_g8351_i2.p1, NODE_40716_length_1511_cov_96.211405_g8351_i3.p1, NODE_43940_length_1398_cov_15.765283_g16640_i0.p1	NODE_18021_length_2959_cov_86.527027_g6280_i0.p1, NODE_37235_length_1504_cov_228.354298_g5094_i4.p1, NODE_37450_length_1491_cov_214.840621_g5094_i6.p1	NODE_25339_length_2216_cov_130.658889_g8979_i0.p1, NODE_27469_length_2074_cov_195.200900_g8979_i1.p1, NODE_27472_length_2074_cov_151.224388_g8979_i2.p1, NODE_40441_length_1404_cov_43.220135_g15735_i0.p1	NODE_16675_length_2997_cov_162.535910_g6144_i0.p1, NODE_64339_length_865_cov_5.385101_g25975_i0.p1	NODE_8365_length_3435_cov_625.962820_g2901_i0.p1, NODE_8565_length_3364_cov_659.699483_g2901_i1.p1
OG0005013	{'hypothetical protein THAPSDRAFT_269798'}	{1.0}	NODE_14640_length_2949_cov_186.695410_g1305_i5.p1, NODE_14690_length_2942_cov_186.047752_g1305_i6.p1, NODE_5435_length_4773_cov_356.178085_g1305_i1.p1, NODE_70148_length_389_cov_1.221519_g43975_i0.p1, NODE_72236_length_370_cov_3.508418_g46062_i0.p1	NODE_6494_length_4030_cov_96.401567_g2596_i0.p1, NODE_6970_length_3936_cov_81.368884_g2596_i1.p1, NODE_6978_length_3935_cov_102.645262_g2596_i2.p1, NODE_7517_length_3841_cov_87.477972_g2596_i3.p1	NODE_15926_length_3186_cov_127.037263_g5691_i0.p1, NODE_51766_length_645_cov_2.770979_g19001_i0.p1, NODE_54071_length_543_cov_1.731915_g21132_i0.p1			NODE_10720_length_2626_cov_8.562476_g835_i14.p1, NODE_2571_length_6898_cov_210.990769_g835_i2.p1, NODE_2726_length_6735_cov_307.326479_g835_i3.p1, NODE_2755_length_6711_cov_219.454806_g835_i4.p1, NODE_3859_length_5785_cov_186.938025_g835_i5.p1, NODE_6695_length_4135_cov_270.845150_g835_i9.p1
OG0005014	{'hypothetical protein THAOC_22101'}	{1.0}	NODE_14655_length_2947_cov_194.796451_g5349_i0.p1, NODE_17285_length_2645_cov_230.958787_g5349_i1.p1, NODE_21810_length_2226_cov_36.449141_g8087_i0.p1, NODE_24627_length_2008_cov_13.828941_g8087_i1.p1, NODE_27918_length_1795_cov_231.988386_g5349_i2.p1	NODE_18250_length_2632_cov_43.582259_g6899_i0.p1, NODE_20046_length_2505_cov_69.995888_g6899_i1.p1, NODE_21250_length_2428_cov_75.206369_g6899_i2.p1, NODE_28570_length_2018_cov_60.766581_g10636_i0.p1	NODE_41218_length_1268_cov_238.249372_g218_i13.p1	NODE_21150_length_2527_cov_12.790546_g7350_i0.p1, NODE_23691_length_2330_cov_237.723084_g8321_i0.p1, NODE_23897_length_2315_cov_240.809545_g8321_i1.p1, NODE_26192_length_2155_cov_263.378963_g8321_i2.p1, NODE_32891_length_1765_cov_16.825650_g12181_i0.p1	NODE_29928_length_2131_cov_115.064626_g10758_i0.p1, NODE_33369_length_1971_cov_126.361433_g10758_i1.p1, NODE_36792_length_1827_cov_55.042189_g13336_i0.p1, NODE_36974_length_1820_cov_74.724098_g13401_i0.p1, NODE_52140_length_1274_cov_61.206495_g13336_i1.p1
OG0005015	{'hypothetical protein THAOC_30839'}	{1.0}	NODE_14949_length_2909_cov_1459.244358_g5465_i0.p1, NODE_15773_length_2809_cov_1511.968567_g5465_i1.p1, NODE_23970_length_2055_cov_965.082745_g5465_i2.p1	NODE_14956_length_2920_cov_351.343871_g5700_i0.p1, NODE_16391_length_2784_cov_533.014386_g5700_i1.p1, NODE_17600_length_2684_cov_553.527001_g5700_i2.p1, NODE_33675_length_1786_cov_663.089901_g5700_i4.p1	NODE_20152_length_2738_cov_1381.504315_g2160_i3.p1, NODE_20153_length_2738_cov_1372.703565_g2160_i4.p1, NODE_37360_length_1496_cov_2370.260717_g2160_i5.p1, NODE_37361_length_1496_cov_2358.084329_g2160_i6.p1	NODE_15840_length_3041_cov_1280.058625_g5046_i1.p1, NODE_17955_length_2823_cov_191.341455_g6149_i0.p1, NODE_19517_length_2671_cov_145.623172_g5046_i2.p1	NODE_16081_length_3053_cov_577.749664_g5943_i0.p1, NODE_17139_length_2952_cov_619.801667_g5943_i1.p1, NODE_24001_length_2465_cov_646.981187_g8646_i0.p1, NODE_27928_length_2233_cov_352.564352_g10061_i0.p1, NODE_33057_length_1985_cov_363.170502_g10061_i1.p1	NODE_12679_length_2054_cov_11584.063099_g48_i15.p1, NODE_12680_length_2054_cov_11509.894498_g48_i16.p1, NODE_13164_length_1926_cov_12868.271991_g48_i17.p1, NODE_13165_length_1926_cov_12797.936859_g48_i18.p1
OG0005016	{'predicted protein'}	{1.0}	NODE_15039_length_2899_cov_80.779901_g5496_i0.p1, NODE_27930_length_1794_cov_335.659500_g5496_i1.p1, NODE_32369_length_1538_cov_435.030034_g5496_i2.p1	NODE_31143_length_1895_cov_85.199232_g11560_i0.p1, NODE_32198_length_1848_cov_92.781972_g11960_i0.p1, NODE_36809_length_1662_cov_106.612964_g11960_i1.p1	NODE_23953_length_2397_cov_284.851549_g395_i15.p1, NODE_24476_length_2357_cov_289.686953_g395_i16.p1	NODE_13115_length_3370_cov_320.281468_g189_i8.p1, NODE_39301_length_1455_cov_13.434877_g189_i9.p1, NODE_4805_length_5185_cov_480.573357_g189_i7.p1	NODE_16076_length_3054_cov_81.100637_g742_i6.p1, NODE_43595_length_1564_cov_43.661972_g16023_i0.p1, NODE_47115_length_1443_cov_107.798540_g742_i12.p1, NODE_48778_length_1387_cov_108.741248_g742_i13.p1, NODE_52426_length_1266_cov_114.259849_g742_i14.p1, NODE_52784_length_1253_cov_109.439831_g742_i15.p1
OG0005017	{'hypothetical protein THAOC_03047'}	{1.0}	NODE_15075_length_2895_cov_449.849752_g5508_i0.p1, NODE_15136_length_2888_cov_333.919716_g5508_i1.p1, NODE_24477_length_2018_cov_46.940360_g9236_i0.p1	NODE_15094_length_2906_cov_70.194846_g5761_i0.p1, NODE_15095_length_2906_cov_68.926933_g5761_i1.p1, NODE_15208_length_2893_cov_121.507447_g5801_i0.p1	NODE_20783_length_2679_cov_52.307368_g7095_i0.p1, NODE_21915_length_2566_cov_54.581227_g7095_i1.p1, NODE_3766_length_6007_cov_329.456859_g1618_i0.p1, NODE_3789_length_5995_cov_327.300574_g1618_i1.p1	NODE_16821_length_2933_cov_272.039161_g5718_i0.p1, NODE_16822_length_2933_cov_260.280420_g5718_i1.p1, NODE_35147_length_1650_cov_11.973367_g13200_i0.p1, NODE_44318_length_1232_cov_7.723037_g17776_i0.p1	NODE_16714_length_2993_cov_227.055822_g6161_i0.p1, NODE_17980_length_2881_cov_28.729345_g6626_i0.p1	NODE_10128_length_2829_cov_389.802975_g3476_i0.p1, NODE_10473_length_2716_cov_407.188422_g3476_i1.p1
OG0005018	{'predicted protein'}	{1.0}	NODE_15247_length_2876_cov_482.333571_g2827_i1.p1, NODE_53463_length_662_cov_10.349745_g27478_i0.p1, NODE_7845_length_4084_cov_650.964348_g2827_i0.p1	NODE_2420_length_5388_cov_169.565005_g1021_i0.p1, NODE_2468_length_5360_cov_146.941744_g1021_i1.p1, NODE_2593_length_5290_cov_136.666858_g1088_i0.p1, NODE_2981_length_5096_cov_147.833367_g1021_i2.p1	NODE_10396_length_4034_cov_51.033072_g3930_i0.p1, NODE_11183_length_3891_cov_53.131482_g3930_i1.p1, NODE_15300_length_3260_cov_258.708503_g5527_i0.p1, NODE_15301_length_3260_cov_257.465328_g5527_i1.p1, NODE_15853_length_3194_cov_263.483819_g5527_i2.p1, NODE_15897_length_3189_cov_266.728177_g5527_i3.p1, NODE_24150_length_2382_cov_248.794283_g5527_i4.p1	NODE_4208_length_5433_cov_535.032090_g1364_i0.p1, NODE_4503_length_5302_cov_556.990629_g1364_i1.p1, NODE_9700_length_3880_cov_16.584450_g3286_i0.p1	NODE_8795_length_3950_cov_108.336600_g3284_i0.p1	NODE_7214_length_3903_cov_322.823760_g2549_i0.p1, NODE_7508_length_3760_cov_337.974776_g2549_i1.p1
OG0005019	{'predicted protein'}	{1.0}	NODE_15303_length_2869_cov_218.221745_g5591_i0.p1	NODE_16641_length_2762_cov_104.633693_g6302_i0.p1, NODE_20132_length_2499_cov_17.952597_g7587_i0.p1, NODE_70010_length_498_cov_1.592941_g33222_i0.p1	NODE_18482_length_2908_cov_5741.026102_g6426_i0.p1, NODE_31905_length_1828_cov_8.542450_g10263_i0.p1	NODE_36118_length_1603_cov_26.168627_g13670_i0.p1, NODE_39884_length_1429_cov_50.676991_g13670_i1.p1, NODE_40216_length_1414_cov_47.247576_g13670_i2.p1, NODE_42054_length_1334_cov_7.993656_g16572_i0.p1, NODE_50255_length_972_cov_62.815350_g13670_i3.p1, NODE_50333_length_969_cov_29.658482_g13670_i4.p1, NODE_53342_length_838_cov_56.286275_g13670_i5.p1, NODE_58644_length_639_cov_5.337456_g27970_i0.p1, NODE_63217_length_514_cov_5.274376_g32409_i0.p1	NODE_21251_length_2641_cov_21.040498_g7726_i0.p1, NODE_34228_length_1935_cov_51.906552_g7726_i1.p1, NODE_37674_length_1792_cov_35.865620_g7726_i2.p1, NODE_42357_length_1609_cov_31.449219_g7726_i3.p1, NODE_42358_length_1609_cov_30.959635_g7726_i4.p1	NODE_5753_length_4611_cov_147.054650_g402_i5.p1
OG0005020	{'predicted protein'}	{1.0}	NODE_15347_length_2863_cov_440.978853_g1811_i2.p1, NODE_18884_length_2488_cov_106.867495_g6912_i0.p1, NODE_4897_length_4985_cov_381.217427_g1811_i0.p1, NODE_5989_length_4579_cov_415.363071_g1811_i1.p1	NODE_10256_length_3436_cov_136.313411_g2756_i3.p1, NODE_6959_length_3938_cov_99.898836_g2756_i0.p1, NODE_7659_length_3815_cov_120.678247_g2756_i1.p1, NODE_7754_length_3799_cov_133.172034_g2756_i2.p1	NODE_17125_length_3052_cov_713.331991_g333_i12.p1, NODE_33363_length_1738_cov_128.816817_g10679_i0.p1, NODE_65881_length_304_cov_449.220779_g32895_i0.p1, NODE_9073_length_4287_cov_493.162316_g333_i10.p1	NODE_10688_length_3709_cov_618.450495_g2840_i1.p1, NODE_10689_length_3709_cov_592.055281_g2840_i2.p1, NODE_20219_length_2609_cov_350.126972_g2840_i3.p1, NODE_33910_length_1712_cov_528.786455_g2840_i4.p1, NODE_8444_length_4136_cov_549.504553_g2840_i0.p1	NODE_10192_length_3728_cov_465.385499_g2883_i1.p1, NODE_12346_length_3443_cov_397.045994_g2883_i2.p1, NODE_16366_length_3025_cov_445.780488_g2883_i3.p1, NODE_22236_length_2577_cov_441.330671_g2883_i4.p1, NODE_38467_length_1759_cov_454.587189_g2883_i5.p1, NODE_7640_length_4155_cov_413.533317_g2883_i0.p1	NODE_13858_length_1774_cov_845.151088_g4722_i0.p1
OG0005021	{'predicted protein'}	{1.0}	NODE_15360_length_2862_cov_369.284331_g2452_i1.p1, NODE_23001_length_2130_cov_12.729703_g8599_i0.p1, NODE_41247_length_1107_cov_6.853965_g8599_i1.p1, NODE_52316_length_693_cov_19.950000_g26427_i0.p1, NODE_6717_length_4358_cov_459.068611_g2452_i0.p1	NODE_12199_length_3196_cov_128.737432_g4720_i0.p1, NODE_2141_length_5576_cov_109.815010_g902_i0.p1, NODE_2894_length_5132_cov_124.514529_g902_i1.p1, NODE_5673_length_4205_cov_94.415053_g902_i2.p1, NODE_8243_length_3721_cov_93.079221_g902_i3.p1	NODE_17591_length_3003_cov_107.652901_g6161_i0.p1, NODE_25881_length_2254_cov_302.367263_g8553_i0.p1	NODE_13062_length_3377_cov_320.986683_g1441_i2.p1, NODE_13095_length_3372_cov_365.206426_g1441_i3.p1, NODE_14352_length_3218_cov_391.819396_g1441_i4.p1, NODE_4437_length_5329_cov_85.670472_g1441_i0.p1	NODE_12158_length_3467_cov_196.624632_g3803_i1.p1, NODE_23530_length_2495_cov_156.208092_g3803_i10.p1, NODE_26454_length_2315_cov_172.941124_g3803_i11.p1, NODE_27462_length_2257_cov_164.771520_g3803_i12.p1, NODE_30317_length_2111_cov_185.246811_g3803_i14.p1, NODE_35496_length_1882_cov_149.939193_g3803_i15.p1, NODE_37753_length_1788_cov_160.555102_g3803_i16.p1, NODE_65064_length_840_cov_321.623207_g3803_i18.p1
OG0005022	{'predicted protein'}	{1.0}	NODE_15431_length_2850_cov_2529.051494_g5639_i0.p1, NODE_21805_length_2226_cov_2649.759405_g5639_i1.p1, NODE_27281_length_1833_cov_405.854545_g10481_i0.p1	NODE_27765_length_2056_cov_207.243066_g10359_i0.p1, NODE_8176_length_3731_cov_655.810552_g3208_i0.p1	NODE_35146_length_1631_cov_27.872272_g11185_i0.p1, NODE_42893_length_1168_cov_591.266667_g13899_i0.p1, NODE_43760_length_1117_cov_727.769157_g13899_i1.p1, NODE_43832_length_1112_cov_732.424447_g13899_i2.p1, NODE_44758_length_1055_cov_772.576375_g13899_i3.p1, NODE_45133_length_1030_cov_841.175549_g13899_i4.p1, NODE_45134_length_1030_cov_839.730408_g13899_i5.p1	NODE_10539_length_3732_cov_769.664116_g3565_i0.p1, NODE_10540_length_3732_cov_761.356382_g3565_i1.p1, NODE_10586_length_3725_cov_425.785597_g3565_i2.p1, NODE_33337_length_1742_cov_128.157579_g12387_i0.p1	NODE_12314_length_3447_cov_481.865145_g4586_i0.p1, NODE_51095_length_1309_cov_1431.596278_g4586_i4.p1	NODE_9550_length_3016_cov_128.271492_g3285_i0.p1
OG0005023	{'predicted protein'}	{1.0}	NODE_15568_length_2835_cov_58.977915_g5686_i0.p1, NODE_15749_length_2814_cov_58.649033_g5686_i1.p1, NODE_19651_length_2415_cov_62.932536_g5686_i2.p1, NODE_19716_length_2409_cov_65.989726_g5686_i3.p1, NODE_79123_length_323_cov_3.112000_g52946_i0.p1	NODE_11332_length_3297_cov_32.961538_g4405_i0.p1, NODE_11527_length_3276_cov_33.660006_g4405_i1.p1, NODE_17227_length_2713_cov_5.555682_g6515_i0.p1, NODE_20590_length_2471_cov_38.581735_g4405_i2.p1, NODE_20687_length_2465_cov_39.803094_g4405_i3.p1	NODE_20981_length_2660_cov_36.184770_g7153_i0.p1, NODE_29912_length_1958_cov_34.533687_g7153_i1.p1	NODE_16492_length_2969_cov_4.059047_g5582_i0.p1, NODE_9114_length_3993_cov_88.187755_g3067_i0.p1, NODE_9216_length_3972_cov_84.835086_g3067_i1.p1	NODE_10742_length_3653_cov_61.340503_g3994_i0.p1, NODE_10761_length_3650_cov_62.300811_g3994_i1.p1, NODE_15680_length_3091_cov_70.287276_g3994_i2.p1, NODE_15821_length_3078_cov_76.048586_g3994_i3.p1, NODE_9287_length_3873_cov_22.808947_g3468_i0.p1	NODE_11526_length_2379_cov_135.868170_g1444_i2.p1, NODE_11594_length_2358_cov_137.170241_g1444_i3.p1, NODE_12955_length_1978_cov_165.346457_g1444_i4.p1, NODE_12969_length_1973_cov_166.744211_g1444_i5.p1, NODE_4006_length_5681_cov_188.294936_g1444_i1.p1
OG0005024	{'predicted protein'}	{1.0}	NODE_15605_length_2830_cov_248.609721_g5702_i0.p1, NODE_16665_length_2709_cov_554.816388_g5702_i1.p1, NODE_16666_length_2709_cov_551.743171_g5702_i2.p1, NODE_55158_length_620_cov_5.760512_g29109_i0.p1	NODE_14776_length_2938_cov_199.994764_g5641_i0.p1, NODE_15794_length_2835_cov_208.635771_g5641_i1.p1, NODE_37131_length_1650_cov_82.419784_g13906_i0.p1	NODE_10096_length_4082_cov_578.071838_g3684_i2.p1, NODE_10097_length_4082_cov_571.260165_g3684_i3.p1, NODE_18510_length_2905_cov_139.896540_g303_i6.p1, NODE_9672_length_4163_cov_553.725183_g3684_i0.p1, NODE_9673_length_4163_cov_552.828117_g3684_i1.p1	NODE_17042_length_2912_cov_754.602325_g5805_i0.p1, NODE_17123_length_2903_cov_644.297173_g5805_i1.p1, NODE_33960_length_1710_cov_48.417838_g12652_i0.p1	NODE_18287_length_2855_cov_399.582674_g6730_i0.p1, NODE_18680_length_2826_cov_371.451144_g6856_i0.p1, NODE_19521_length_2763_cov_426.767286_g6730_i1.p1
OG0005025	{'predicted protein'}	{1.0}	NODE_15754_length_2813_cov_51.455109_g5768_i0.p1, NODE_33845_length_1459_cov_65.323954_g13638_i0.p1, NODE_81588_length_310_cov_1.637131_g55411_i0.p1	NODE_27752_length_2057_cov_70.688004_g10352_i0.p1, NODE_74338_length_413_cov_3.038235_g37543_i0.p1, NODE_9542_length_3531_cov_654.718913_g3709_i0.p1	NODE_11669_length_3798_cov_47.079195_g4337_i0.p1, NODE_4910_length_5453_cov_174.368401_g1833_i1.p1, NODE_6974_length_4801_cov_45.866328_g1833_i2.p1, NODE_7025_length_4784_cov_45.762895_g1833_i3.p1	NODE_11015_length_3655_cov_368.223060_g3714_i0.p1, NODE_20135_length_2616_cov_230.902477_g6952_i0.p1	NODE_10268_length_3718_cov_672.286968_g3837_i0.p1, NODE_11353_length_3570_cov_697.313411_g3837_i1.p1, NODE_38592_length_1755_cov_15.020809_g14017_i0.p1, NODE_38593_length_1755_cov_14.361474_g14017_i1.p1, NODE_41831_length_1628_cov_350.103537_g14017_i2.p1, NODE_53187_length_1239_cov_144.646655_g14017_i3.p1	NODE_7522_length_3753_cov_231.779891_g2647_i0.p1
OG0005026	{'predicted protein'}	{1.0}	NODE_15783_length_2808_cov_409.423766_g3541_i1.p1, NODE_17456_length_2627_cov_429.982772_g3541_i2.p1, NODE_21185_length_2281_cov_462.290761_g3541_i3.p1, NODE_9719_length_3687_cov_355.972607_g3541_i0.p1	NODE_15046_length_2910_cov_138.950652_g5736_i0.p1, NODE_27633_length_2062_cov_441.891905_g5736_i1.p1, NODE_30555_length_1922_cov_164.222282_g5736_i3.p1, NODE_33013_length_1812_cov_435.024152_g5736_i5.p1, NODE_58474_length_889_cov_261.909314_g5736_i6.p2		NODE_10139_length_3800_cov_53.719614_g3111_i2.p1, NODE_13729_length_3298_cov_114.741395_g3111_i3.p1, NODE_13730_length_3298_cov_89.150078_g3111_i4.p1, NODE_9234_length_3969_cov_136.345226_g3111_i0.p1, NODE_9683_length_3883_cov_141.246982_g3111_i1.p1	NODE_14276_length_3225_cov_108.548858_g5284_i0.p1, NODE_15031_length_3151_cov_112.273229_g5284_i1.p1, NODE_19063_length_2797_cov_158.653084_g5284_i2.p1, NODE_20252_length_2711_cov_165.708112_g5284_i3.p1, NODE_22738_length_2546_cov_136.142337_g5284_i4.p1, NODE_23625_length_2489_cov_126.663079_g5284_i5.p1, NODE_41651_length_1635_cov_128.826504_g5284_i6.p2
OG0005027	{'amino acid transporter'}	{1.0}	NODE_15811_length_2804_cov_572.603808_g3034_i1.p1	NODE_21692_length_2400_cov_58.395359_g2885_i3.p1, NODE_21798_length_2393_cov_58.915948_g2885_i4.p1, NODE_7324_length_3871_cov_281.330964_g2885_i0.p1, NODE_8585_length_3674_cov_337.170786_g2885_i2.p1	NODE_12430_length_3666_cov_2169.478430_g1518_i16.p1, NODE_16030_length_3174_cov_2498.245082_g1518_i20.p1, NODE_16168_length_3159_cov_1451.504861_g1518_i22.p1, NODE_16225_length_3152_cov_2501.272816_g1518_i23.p1, NODE_19641_length_2784_cov_1625.919587_g1518_i29.p1, NODE_2189_length_7103_cov_41.425178_g983_i0.p1	NODE_25600_length_2197_cov_43.991055_g2171_i4.p1, NODE_8732_length_4069_cov_5283.171421_g2171_i2.p1, NODE_8770_length_4061_cov_5297.656720_g2171_i3.p1	NODE_26759_length_2298_cov_84.955506_g9617_i0.p1, NODE_26958_length_2286_cov_48.392680_g9693_i0.p1, NODE_28544_length_2199_cov_59.459548_g9617_i1.p1	NODE_6463_length_4248_cov_535.116886_g2139_i2.p1, NODE_6664_length_4150_cov_548.114790_g2139_i3.p1, NODE_6990_length_4007_cov_567.364260_g2139_i4.p1, NODE_8383_length_3428_cov_572.526677_g2139_i5.p1, NODE_8688_length_3322_cov_590.740843_g2139_i6.p1
OG0005028	{'hypothetical protein THAOC_01186'}	{1.0}	NODE_15833_length_2803_cov_30.696703_g5791_i0.p1, NODE_16736_length_2703_cov_33.000000_g5791_i1.p1	NODE_26340_length_2131_cov_14.325559_g9824_i0.p1, NODE_29069_length_1994_cov_12.907340_g10816_i0.p1, NODE_57015_length_942_cov_31.043728_g22660_i0.p1, NODE_57311_length_932_cov_24.941793_g22827_i0.p1, NODE_66234_length_602_cov_20.920605_g29549_i0.p1	NODE_14063_length_3427_cov_663.669052_g5109_i0.p1, NODE_16674_length_3102_cov_49.096401_g5901_i0.p1, NODE_17502_length_3011_cov_426.296120_g6129_i0.p1, NODE_18425_length_2916_cov_447.567710_g6129_i1.p1, NODE_18426_length_2916_cov_445.407316_g6129_i2.p1, NODE_25941_length_2249_cov_44.657629_g5901_i1.p1	NODE_17023_length_2915_cov_59.918719_g5798_i0.p1, NODE_18329_length_2787_cov_64.270818_g5798_i1.p1, NODE_19140_length_2708_cov_26.308159_g5798_i2.p1	NODE_28845_length_2184_cov_72.189957_g10390_i0.p1, NODE_29848_length_2135_cov_88.237148_g10390_i1.p1, NODE_50481_length_1329_cov_103.944268_g10390_i2.p1, NODE_50609_length_1325_cov_110.408946_g10390_i3.p1, NODE_54351_length_1201_cov_118.113475_g10390_i4.p1, NODE_54479_length_1197_cov_127.724199_g10390_i5.p1	NODE_9447_length_3054_cov_218.799732_g3070_i1.p1
OG0005029	{'para-aminobenzoate synthase and glutamine amidotransferase, a bifunctional enzyme-like protein'}	{1.0}	NODE_1585_length_7071_cov_265.314233_g601_i0.p1, NODE_66627_length_425_cov_2.488636_g40459_i0.p1	NODE_3428_length_4908_cov_69.048604_g1439_i0.p1, NODE_3429_length_4908_cov_68.487280_g1439_i1.p1, NODE_8311_length_3713_cov_63.543956_g3260_i0.p1	NODE_1309_length_8159_cov_467.456344_g620_i0.p1, NODE_2385_length_6926_cov_444.138625_g620_i2.p1, NODE_8761_length_4351_cov_334.710379_g620_i3.p1, NODE_8797_length_4343_cov_329.589930_g620_i4.p1, NODE_8935_length_4315_cov_322.698491_g620_i5.p1	NODE_1609_length_7232_cov_162.146669_g514_i0.p1, NODE_1747_length_7073_cov_170.250714_g514_i1.p1, NODE_1819_length_6993_cov_173.757948_g514_i2.p1	NODE_1242_length_7144_cov_127.760996_g461_i0.p1, NODE_1254_length_7121_cov_127.351447_g461_i1.p1, NODE_1266_length_7097_cov_215.853360_g461_i2.p1, NODE_1267_length_7097_cov_210.588269_g461_i3.p1
OG0005030	{'hypothetical protein FRACYDRAFT_183495'}	{1.0}	NODE_15872_length_2798_cov_1475.892477_g67_i17.p1, NODE_9355_length_3758_cov_1116.018453_g67_i11.p1	NODE_39101_length_1571_cov_274.977971_g14659_i0.p1, NODE_52968_length_1085_cov_431.291502_g20614_i0.p1, NODE_54175_length_1043_cov_228.431959_g21171_i0.p1, NODE_58816_length_876_cov_296.943960_g21171_i1.p1, NODE_59712_length_841_cov_275.317708_g24308_i0.p1, NODE_64154_length_674_cov_376.935108_g27659_i0.p1	NODE_15928_length_3186_cov_52.987793_g5692_i0.p1, NODE_41217_length_1268_cov_248.055230_g13236_i0.p1, NODE_42515_length_1191_cov_284.238819_g13236_i1.p1, NODE_42621_length_1185_cov_274.797662_g13236_i2.p1, NODE_44796_length_1053_cov_276.657143_g13236_i3.p1	NODE_10577_length_3727_cov_403.248221_g3579_i0.p1, NODE_13689_length_3303_cov_452.695046_g3579_i1.p1, NODE_19318_length_2690_cov_155.376003_g3579_i2.p1, NODE_20179_length_2613_cov_156.920472_g3579_i3.p1, NODE_21206_length_2523_cov_195.010612_g3579_i4.p1	NODE_10287_length_3714_cov_222.154079_g3446_i1.p1, NODE_10501_length_3684_cov_207.588757_g3446_i2.p1, NODE_15117_length_3144_cov_160.743406_g3446_i3.p1, NODE_18833_length_2814_cov_125.955491_g3446_i4.p1, NODE_9221_length_3881_cov_201.531250_g3446_i0.p1	NODE_11741_length_2323_cov_231.360889_g302_i4.p1
OG0005031	{'predicted protein'}	{1.0}	NODE_15938_length_2791_cov_665.133922_g5838_i0.p1, NODE_20023_length_2379_cov_468.179098_g5838_i1.p1	NODE_19154_length_2566_cov_310.537906_g7239_i0.p1, NODE_19167_length_2566_cov_66.379061_g7243_i0.p1	NODE_19907_length_2760_cov_176.842203_g3041_i11.p1, NODE_8282_length_4467_cov_54.373691_g3214_i0.p1, NODE_8316_length_4461_cov_54.759116_g3214_i1.p1	NODE_19906_length_2636_cov_257.614124_g6862_i0.p1, NODE_19977_length_2631_cov_248.369820_g6862_i1.p1, NODE_19978_length_2631_cov_222.465207_g6862_i2.p1, NODE_23373_length_2354_cov_105.463393_g6862_i3.p1, NODE_23537_length_2341_cov_126.747795_g6862_i4.p1	NODE_20416_length_2699_cov_285.625666_g7434_i0.p1, NODE_20996_length_2660_cov_288.609586_g7434_i1.p1, NODE_21234_length_2642_cov_202.711561_g7434_i2.p1, NODE_31018_length_2078_cov_349.362594_g7434_i3.p1	NODE_8713_length_3312_cov_408.330349_g551_i2.p1, NODE_8726_length_3306_cov_414.688834_g551_i3.p1
OG0005032	{'hypothetical protein THAPSDRAFT_32022'}	{1.0}	NODE_15978_length_2786_cov_1436.612237_g2322_i2.p1, NODE_35753_length_1363_cov_69.101550_g14628_i0.p1, NODE_41984_length_1073_cov_1035.518000_g2322_i3.p1, NODE_46081_length_904_cov_1230.217810_g2322_i4.p1	NODE_38342_length_1600_cov_308.259332_g14364_i0.p1, NODE_43891_length_1399_cov_384.404223_g14364_i1.p1	NODE_22681_length_2499_cov_580.530503_g2351_i11.p1	NODE_18125_length_2806_cov_947.256129_g5453_i1.p1, NODE_31462_length_1839_cov_555.130804_g5453_i5.p1, NODE_32399_length_1790_cov_184.298195_g11971_i0.p1, NODE_35539_length_1631_cov_681.130295_g5453_i6.p1, NODE_40899_length_1383_cov_195.405344_g11971_i1.p1	NODE_14044_length_3250_cov_733.457350_g5205_i0.p1, NODE_18024_length_2877_cov_684.065264_g5205_i1.p2, NODE_18112_length_2870_cov_589.355738_g5205_i2.p2, NODE_19289_length_2780_cov_748.226450_g5205_i3.p1, NODE_22378_length_2568_cov_614.523046_g5205_i4.p2, NODE_26114_length_2334_cov_517.388766_g5205_i5.p2
OG0005033	{'hypothetical protein THAOC_05115'}	{1.0}	NODE_15993_length_2785_cov_289.442478_g5851_i0.p1	NODE_41252_length_1492_cov_123.819591_g15520_i0.p1, NODE_54793_length_1022_cov_40.166491_g21487_i0.p1, NODE_56554_length_958_cov_45.273446_g21487_i1.p1, NODE_57239_length_934_cov_150.362369_g21487_i2.p1, NODE_57243_length_934_cov_100.672474_g21487_i3.p1	NODE_20572_length_2699_cov_314.945164_g2092_i2.p1, NODE_43022_length_1161_cov_27.079044_g13936_i0.p1, NODE_5023_length_5412_cov_305.880877_g2092_i0.p2	NODE_20486_length_2584_cov_303.376742_g7082_i0.p1, NODE_44815_length_1209_cov_287.059859_g7082_i3.p1, NODE_44816_length_1209_cov_282.444542_g7082_i4.p1, NODE_44819_length_1209_cov_143.483275_g7082_i5.p1, NODE_56224_length_722_cov_77.753467_g7082_i6.p1, NODE_60854_length_573_cov_100.032000_g7082_i7.p3	NODE_50871_length_1316_cov_182.684634_g12929_i6.p1, NODE_50872_length_1316_cov_174.105390_g12929_i7.p1, NODE_50875_length_1316_cov_134.401448_g12929_i8.p1, NODE_71597_length_630_cov_46.154399_g31730_i0.p2, NODE_90014_length_324_cov_0.964143_g49974_i0.p1
OG0005034	{'hypothetical protein THAOC_36203'}	{1.0}	NODE_16152_length_2765_cov_360.344725_g5873_i1.p4, NODE_16241_length_2755_cov_365.282252_g5873_i2.p4, NODE_17012_length_2673_cov_384.546538_g5873_i3.p3, NODE_17618_length_2612_cov_214.063805_g5873_i4.p3, NODE_17943_length_2578_cov_229.442315_g5873_i5.p2, NODE_30670_length_1631_cov_426.549422_g5873_i8.p2	NODE_17182_length_2716_cov_143.195611_g6501_i0.p3, NODE_17592_length_2685_cov_147.568530_g6501_i2.p4, NODE_18628_length_2603_cov_154.878656_g6501_i3.p3, NODE_49742_length_1195_cov_69.966132_g18042_i1.p1, NODE_52362_length_1107_cov_97.810445_g18042_i3.p1	NODE_44103_length_1096_cov_399.664712_g5084_i3.p1, NODE_47415_length_894_cov_433.484775_g5084_i4.p1	NODE_36853_length_1567_cov_386.542838_g726_i7.p2	NODE_12236_length_3458_cov_258.261152_g4558_i0.p2, NODE_19266_length_2782_cov_207.983758_g4558_i1.p2, NODE_37103_length_1814_cov_295.668581_g4558_i3.p2, NODE_38038_length_1776_cov_291.581327_g4558_i4.p2, NODE_38931_length_1740_cov_191.584883_g14150_i0.p2, NODE_41869_length_1627_cov_207.335907_g14150_i1.p2, NODE_56650_length_1123_cov_322.964762_g4558_i6.p1
OG0005035	{'predicted protein'}	{1.0}	NODE_16166_length_2764_cov_141.093645_g5904_i0.p1, NODE_17272_length_2646_cov_157.472600_g5904_i1.p1, NODE_47984_length_830_cov_10.003963_g22694_i0.p1, NODE_53647_length_657_cov_9.534247_g27655_i0.p1	NODE_14027_length_3011_cov_26.133084_g5382_i0.p1, NODE_14120_length_3004_cov_25.626066_g5382_i1.p1, NODE_40582_length_1516_cov_73.671518_g15246_i0.p1, NODE_42746_length_1439_cov_62.175695_g16132_i0.p1, NODE_69833_length_502_cov_1.853147_g33046_i0.p1	NODE_43640_length_1124_cov_21.203616_g14182_i0.p1	NODE_15647_length_3064_cov_15.753260_g5299_i0.p1, NODE_15858_length_3039_cov_107.142953_g5363_i0.p1, NODE_38429_length_1494_cov_205.163265_g14761_i0.p1, NODE_55729_length_740_cov_189.899550_g25362_i0.p1, NODE_55943_length_733_cov_176.013636_g25535_i0.p1	NODE_14757_length_3179_cov_90.397939_g5465_i0.p1, NODE_15074_length_3147_cov_38.322381_g5575_i0.p1, NODE_31832_length_2041_cov_167.513720_g11431_i0.p1, NODE_34341_length_1930_cov_185.656974_g11431_i1.p1	NODE_11365_length_2429_cov_298.097623_g3845_i0.p1, NODE_11934_length_2267_cov_370.420237_g3845_i1.p1
OG0005036	{'hypothetical protein FisN_11Hh334'}	{1.0}	NODE_16196_length_2759_cov_399.807893_g3451_i1.p1, NODE_17203_length_2652_cov_439.764637_g3451_i3.p1, NODE_19832_length_2397_cov_309.926420_g3451_i4.p1, NODE_34670_length_1417_cov_7.136905_g14076_i0.p1, NODE_9513_length_3726_cov_350.277306_g3451_i0.p1	NODE_13868_length_3024_cov_171.905117_g1906_i3.p1, NODE_34270_length_1761_cov_167.623223_g1906_i8.p1, NODE_34847_length_1737_cov_166.766226_g1906_i9.p1, NODE_35099_length_1728_cov_173.894260_g1906_i10.p1	NODE_2197_length_7099_cov_60.024338_g987_i0.p1, NODE_8183_length_4489_cov_404.251585_g3091_i1.p1	NODE_17265_length_2890_cov_33.922613_g5284_i1.p1, NODE_19379_length_2684_cov_366.087323_g5284_i2.p1, NODE_27057_length_2101_cov_208.902860_g5284_i3.p1, NODE_28540_length_2009_cov_396.052169_g5284_i4.p1	NODE_17927_length_2885_cov_398.890825_g881_i3.p1, NODE_48951_length_1381_cov_217.533639_g881_i8.p1, NODE_51708_length_1288_cov_234.311111_g881_i9.p1, NODE_5173_length_4745_cov_139.220034_g881_i1.p1, NODE_64184_length_870_cov_375.462986_g881_i10.p1, NODE_8838_length_3944_cov_306.163007_g881_i2.p1	NODE_4016_length_5674_cov_269.024638_g1381_i3.p1
OG0005037	{'predicted protein'}	{1.0}	NODE_16207_length_2758_cov_540.721788_g5921_i0.p1, NODE_22823_length_2143_cov_249.057005_g5921_i1.p1, NODE_56359_length_592_cov_22.183044_g30263_i0.p1, NODE_80905_length_313_cov_3.020833_g54728_i0.p1	NODE_15680_length_2845_cov_174.220418_g5960_i0.p1, NODE_15682_length_2845_cov_152.085498_g5960_i1.p1, NODE_16839_length_2745_cov_194.563623_g6372_i0.p1, NODE_17179_length_2716_cov_199.116534_g6372_i1.p1	NODE_27892_length_2103_cov_10.745813_g9102_i0.p1, NODE_6999_length_4793_cov_192.422881_g2805_i0.p1	NODE_14174_length_3241_cov_577.637942_g4768_i0.p1, NODE_14753_length_3171_cov_658.445771_g4768_i1.p1, NODE_17059_length_2910_cov_635.500529_g4768_i2.p1, NODE_40272_length_1411_cov_344.488042_g4768_i3.p1	NODE_16744_length_2990_cov_434.541310_g6171_i0.p1, NODE_18619_length_2830_cov_239.550961_g6171_i1.p1, NODE_19491_length_2765_cov_401.179421_g6171_i2.p1	NODE_12067_length_2229_cov_82.036178_g4077_i0.p1
OG0005038	{'hypothetical protein THAPSDRAFT_260965'}	{1.0}	NODE_16276_length_2751_cov_172.507468_g5942_i0.p1, NODE_19184_length_2459_cov_89.859179_g5942_i1.p1	NODE_29013_length_1997_cov_88.976091_g10797_i0.p1, NODE_32540_length_1832_cov_96.450824_g10797_i1.p1, NODE_32676_length_1826_cov_112.439247_g10797_i2.p1, NODE_33314_length_1800_cov_94.118703_g10797_i3.p1	NODE_1507_length_7865_cov_603.645406_g713_i0.p1, NODE_1508_length_7864_cov_604.842254_g713_i1.p1, NODE_1571_length_7791_cov_618.914356_g713_i2.p1, NODE_1572_length_7791_cov_618.002203_g713_i3.p1	NODE_20541_length_2580_cov_154.950538_g7108_i0.p1, NODE_20761_length_2560_cov_239.646964_g7108_i1.p1, NODE_20763_length_2560_cov_174.305991_g7108_i2.p1, NODE_21746_length_2480_cov_172.457831_g7108_i3.p1, NODE_22693_length_2406_cov_184.825118_g7108_i4.p1	NODE_22833_length_2539_cov_116.798054_g8266_i0.p1, NODE_32849_length_1995_cov_145.337669_g8266_i1.p1, NODE_35336_length_1888_cov_164.564738_g8266_i2.p1, NODE_41239_length_1652_cov_144.879671_g8266_i3.p1, NODE_42284_length_1611_cov_129.618986_g8266_i4.p1
OG0005039	{'predicted protein'}	{1.0}	NODE_16610_length_2715_cov_103.883043_g6055_i0.p1, NODE_17479_length_2625_cov_112.040361_g6055_i1.p1, NODE_25989_length_1914_cov_13.468767_g508_i6.p1	NODE_21690_length_2400_cov_77.841856_g3712_i1.p1, NODE_29045_length_1995_cov_128.135276_g10806_i0.p1, NODE_30940_length_1905_cov_140.094978_g10806_i1.p1, NODE_9546_length_3531_cov_53.892134_g3712_i0.p1	NODE_39407_length_1372_cov_5.428791_g12549_i0.p1	NODE_33071_length_1756_cov_61.553179_g12267_i0.p1, NODE_8838_length_4049_cov_330.334004_g2834_i1.p1	NODE_16611_length_3003_cov_295.117747_g6122_i0.p1, NODE_17588_length_2913_cov_317.788028_g6122_i1.p1, NODE_8783_length_3951_cov_149.753739_g3281_i0.p1, NODE_9372_length_3861_cov_153.251584_g3281_i1.p1	NODE_13484_length_1852_cov_437.657111_g1052_i2.p1, NODE_16110_length_1300_cov_669.493888_g1052_i3.p1, NODE_16440_length_1242_cov_651.520958_g1052_i4.p1, NODE_16616_length_1216_cov_722.188101_g1052_i5.p1
OG0005040	{'methyltransferase'}	{1.0}	NODE_16763_length_2700_cov_388.783403_g6097_i1.p1, NODE_17638_length_2609_cov_417.675473_g6097_i2.p1	NODE_18723_length_2596_cov_114.298851_g7070_i0.p1, NODE_19741_length_2525_cov_131.127651_g7449_i0.p1, NODE_32651_length_1827_cov_117.229761_g7449_i1.p1, NODE_52014_length_1119_cov_46.775335_g7070_i3.p1, NODE_55698_length_989_cov_40.876638_g21938_i0.p1		NODE_20888_length_2550_cov_469.587404_g6805_i1.p1, NODE_31448_length_1840_cov_397.580079_g11549_i0.p1, NODE_49897_length_988_cov_108.440437_g20981_i0.p1, NODE_51540_length_915_cov_42.144893_g6805_i6.p1, NODE_56229_length_722_cov_7.878274_g25782_i0.p1, NODE_60968_length_570_cov_7.434608_g30197_i0.p1	NODE_28590_length_2197_cov_120.540019_g1676_i2.p2, NODE_36445_length_1841_cov_319.822398_g13197_i0.p1, NODE_5276_length_4720_cov_138.133204_g1676_i1.p1, NODE_53034_length_1244_cov_82.825790_g19920_i0.p1, NODE_54989_length_1180_cov_82.891599_g20865_i0.p1, NODE_55911_length_1149_cov_90.869888_g19920_i1.p1, NODE_71078_length_646_cov_5.818499_g31246_i0.p1
OG0005041	{'predicted protein', 'hypothetical protein THAOC_33311'}	{0.905, 1.0}	NODE_16849_length_2689_cov_1175.918196_g6129_i1.p1, NODE_37930_length_1257_cov_1091.669764_g15845_i0.p2, NODE_40379_length_1146_cov_1400.392358_g15845_i1.p1, NODE_40505_length_1140_cov_230.903468_g17357_i0.p1, NODE_41499_length_1095_cov_546.877691_g15845_i2.p1	NODE_39923_length_1540_cov_223.967280_g10661_i2.p1, NODE_40138_length_1532_cov_254.921864_g7893_i3.p1, NODE_40568_length_1516_cov_224.963271_g10661_i3.p1, NODE_43696_length_1405_cov_274.797297_g16530_i0.p1, NODE_48559_length_1235_cov_452.151463_g18619_i0.p1, NODE_49316_length_1208_cov_569.829075_g18619_i1.p1, NODE_49805_length_1193_cov_344.584821_g16530_i1.p1, NODE_72183_length_449_cov_49.803191_g35389_i0.p1	NODE_42886_length_1168_cov_965.736073_g13897_i0.p1	NODE_44750_length_1212_cov_146.033363_g17992_i0.p1, NODE_50071_length_980_cov_952.796031_g2436_i5.p1	NODE_17972_length_2881_cov_450.825855_g2476_i5.p1, NODE_40923_length_1664_cov_491.612822_g7477_i5.p1, NODE_41515_length_1640_cov_504.733248_g7477_i6.p1, NODE_50928_length_1314_cov_807.133763_g7477_i7.p1	NODE_13105_length_1940_cov_1887.763792_g4439_i0.p1
OG0005042	{'predicted protein'}	{1.0}	NODE_16960_length_2678_cov_338.584261_g6183_i0.p1, NODE_18928_length_2482_cov_388.784558_g6183_i1.p1, NODE_35738_length_1364_cov_13.409760_g14621_i0.p1, NODE_39867_length_1169_cov_16.551095_g14621_i1.p1	NODE_23483_length_2285_cov_49.391953_g8785_i0.p1, NODE_26422_length_2126_cov_145.768631_g8785_i1.p1, NODE_30392_length_1930_cov_171.541195_g8785_i2.p1, NODE_37372_length_1641_cov_77.659439_g13985_i0.p2	NODE_39690_length_1356_cov_69.735776_g12654_i0.p1	NODE_30393_length_1899_cov_273.302848_g11106_i0.p2, NODE_33971_length_1709_cov_367.097188_g11106_i1.p1, NODE_34909_length_1661_cov_356.524559_g11106_i2.p1, NODE_39886_length_1429_cov_13.348820_g15460_i0.p1	NODE_32152_length_2026_cov_76.084485_g11546_i0.p1, NODE_34566_length_1920_cov_206.499188_g12480_i0.p1, NODE_36656_length_1833_cov_87.102841_g11546_i1.p1, NODE_39308_length_1725_cov_239.456416_g12480_i1.p1, NODE_48568_length_1394_cov_110.912188_g12480_i2.p1
OG0005043	{'predicted protein'}	{1.0}	NODE_17005_length_2674_cov_84.573241_g6192_i0.p1, NODE_22674_length_2155_cov_92.397214_g6192_i1.p1, NODE_63752_length_460_cov_4.361757_g37586_i0.p1	NODE_14798_length_2936_cov_55.268599_g5648_i0.p1, NODE_15518_length_2861_cov_56.349713_g5648_i1.p1	NODE_28953_length_2027_cov_151.766121_g9385_i0.p1, NODE_31407_length_1862_cov_407.336501_g2693_i4.p1, NODE_31489_length_1856_cov_402.850252_g2693_i5.p1, NODE_33414_length_1734_cov_470.071042_g2693_i6.p1, NODE_40321_length_1321_cov_542.846154_g2693_i7.p1, NODE_6686_length_4882_cov_266.036806_g2693_i0.p1, NODE_7458_length_4666_cov_272.678859_g2693_i1.p1	NODE_17028_length_2914_cov_131.199226_g5800_i0.p1, NODE_31619_length_1832_cov_10.044912_g11626_i0.p1	NODE_16649_length_3000_cov_126.052955_g3139_i1.p1, NODE_16800_length_2985_cov_111.936813_g3139_i2.p1, NODE_23085_length_2523_cov_40.862041_g3139_i3.p1, NODE_8367_length_4018_cov_90.106464_g3139_i0.p1	NODE_11898_length_2277_cov_1084.874319_g4018_i0.p1
OG0005044	{'hypothetical protein THAOC_20282'}	{1.0}	NODE_17023_length_2672_cov_379.606772_g703_i13.p1, NODE_1851_length_6778_cov_165.792990_g703_i0.p1, NODE_19846_length_2395_cov_255.613695_g703_i16.p1, NODE_20874_length_2308_cov_266.282774_g703_i18.p1, NODE_26752_length_1865_cov_144.940848_g1557_i2.p1, NODE_28069_length_1785_cov_150.575935_g1557_i3.p1, NODE_32201_length_1547_cov_49.299186_g1763_i1.p1, NODE_46923_length_871_cov_4.746867_g21848_i0.p1, NODE_49093_length_792_cov_4.808067_g23596_i0.p1, NODE_67018_length_420_cov_5.876081_g40848_i0.p1, NODE_72461_length_368_cov_5.864407_g46287_i0.p1, NODE_75977_length_343_cov_1.803704_g49801_i0.p1, NODE_9624_length_3705_cov_327.280837_g703_i7.p1	NODE_20231_length_2493_cov_39.224793_g500_i12.p1, NODE_21621_length_2404_cov_39.127413_g500_i14.p1, NODE_26538_length_2119_cov_87.265885_g500_i16.p1, NODE_29239_length_1984_cov_147.452643_g500_i18.p1, NODE_29240_length_1984_cov_145.745683_g500_i19.p1		NODE_26680_length_2124_cov_91.917114_g4252_i4.p1, NODE_26681_length_2124_cov_90.315456_g4252_i5.p1, NODE_30923_length_1870_cov_19.801892_g11339_i0.p1	NODE_961_length_7578_cov_37.628648_g342_i1.p1
OG0005045	{'predicted protein'}	{1.0}	NODE_17047_length_2669_cov_403.308552_g6203_i0.p1, NODE_17048_length_2669_cov_319.446841_g6203_i1.p1, NODE_17050_length_2669_cov_187.286595_g6203_i2.p1	NODE_40497_length_1519_cov_115.206777_g15214_i0.p1, NODE_40499_length_1519_cov_110.443983_g15214_i1.p1, NODE_64939_length_645_cov_28.713287_g28350_i0.p1, NODE_66347_length_599_cov_26.866920_g29658_i0.p1	NODE_13045_length_3572_cov_418.196342_g4799_i0.p1, NODE_13673_length_3479_cov_446.098943_g4799_i1.p1, NODE_19637_length_2785_cov_133.192109_g4799_i3.p1, NODE_25636_length_2271_cov_43.216106_g8478_i0.p1, NODE_28987_length_2024_cov_252.040492_g4799_i6.p1	NODE_19193_length_2702_cov_412.176113_g6593_i0.p1, NODE_19314_length_2690_cov_678.463508_g6593_i1.p1, NODE_70934_length_388_cov_2.911111_g40098_i0.p1	NODE_19938_length_2733_cov_420.065789_g7285_i0.p1, NODE_24285_length_2448_cov_213.509053_g7285_i1.p1	NODE_11699_length_2333_cov_238.219912_g3954_i0.p1
OG0005046	{'predicted protein'}	{1.0}	NODE_17051_length_2669_cov_137.783513_g6204_i0.p1, NODE_17728_length_2600_cov_144.092996_g6204_i1.p1, NODE_18732_length_2503_cov_152.577366_g6204_i2.p1, NODE_34363_length_1432_cov_91.682855_g6204_i3.p1, NODE_36330_length_1335_cov_98.448494_g6204_i4.p1	NODE_32440_length_1837_cov_92.599773_g12050_i0.p1, NODE_34768_length_1740_cov_100.582484_g12050_i1.p1, NODE_48363_length_1242_cov_45.117194_g18532_i0.p1, NODE_48704_length_1230_cov_107.545376_g18684_i0.p1, NODE_53242_length_1076_cov_59.598205_g18532_i1.p1, NODE_54471_length_1033_cov_53.115625_g21324_i0.p1		NODE_19687_length_2654_cov_207.467648_g6780_i0.p1, NODE_20610_length_2574_cov_93.878449_g6780_i1.p1, NODE_21680_length_2485_cov_228.046434_g6780_i2.p1, NODE_21719_length_2482_cov_183.017020_g6780_i3.p1	NODE_39529_length_1717_cov_213.928224_g14386_i0.p1, NODE_39654_length_1712_cov_240.615009_g14386_i1.p1, NODE_39710_length_1710_cov_233.494197_g14386_i2.p1, NODE_42230_length_1613_cov_250.870130_g14386_i3.p1, NODE_50051_length_1343_cov_171.677953_g14386_i4.p1, NODE_50468_length_1329_cov_279.238057_g14386_i5.p1, NODE_50546_length_1327_cov_177.018341_g14386_i6.p1	NODE_9369_length_3080_cov_202.809445_g2715_i3.p1, NODE_9607_length_2998_cov_209.774701_g2715_i4.p1
OG0005047	{'hypothetical protein THAOC_14709'}	{1.0}	NODE_17110_length_2663_cov_226.009266_g6223_i0.p1, NODE_17880_length_2585_cov_104.575239_g6223_i1.p1	NODE_10651_length_3382_cov_72.170142_g4126_i0.p1, NODE_19143_length_2567_cov_152.488773_g4126_i1.p1	NODE_13358_length_3526_cov_55.556328_g4904_i0.p1, NODE_14100_length_3422_cov_59.438937_g4904_i1.p1, NODE_25197_length_2301_cov_465.084829_g8345_i0.p1, NODE_25213_length_2300_cov_448.691064_g8345_i1.p1, NODE_32057_length_1818_cov_563.475645_g8345_i4.p1, NODE_33287_length_1743_cov_660.798204_g8345_i5.p1	NODE_12821_length_3410_cov_232.058136_g4329_i0.p1, NODE_16435_length_2975_cov_205.767402_g4329_i1.p1	NODE_12310_length_3448_cov_204.767704_g4585_i0.p1, NODE_12906_length_3373_cov_186.839697_g4585_i1.p1, NODE_68214_length_735_cov_143.865559_g4585_i2.p1	NODE_887_length_9809_cov_528.863394_g425_i0.p1, NODE_954_length_9622_cov_543.077809_g425_i1.p1
OG0005048	{'predicted protein'}	{1.0}	NODE_17141_length_2660_cov_98.582528_g6235_i0.p1, NODE_17800_length_2593_cov_40.739286_g6235_i1.p1, NODE_18857_length_2490_cov_113.432768_g6235_i2.p1, NODE_39039_length_1208_cov_3.092511_g16511_i0.p1	NODE_25781_length_2161_cov_66.425287_g9607_i0.p1, NODE_26563_length_2118_cov_59.437653_g9900_i0.p1, NODE_30175_length_1940_cov_69.894483_g9900_i1.p1, NODE_34451_length_1754_cov_36.985128_g9900_i2.p1	NODE_14229_length_3400_cov_339.557559_g5163_i0.p1, NODE_14772_length_3324_cov_358.774839_g5163_i1.p1, NODE_19765_length_2774_cov_9.339504_g6802_i0.p1	NODE_20854_length_2553_cov_214.412903_g7230_i0.p1, NODE_21192_length_2524_cov_209.463484_g7230_i1.p1, NODE_21452_length_2504_cov_99.503497_g7230_i2.p1, NODE_26882_length_2112_cov_229.112800_g7230_i3.p1, NODE_26973_length_2106_cov_214.442204_g7230_i4.p1	NODE_24799_length_2416_cov_200.532650_g8934_i0.p1, NODE_27621_length_2249_cov_149.737132_g9956_i0.p1, NODE_27799_length_2239_cov_225.002308_g8934_i1.p1, NODE_31181_length_2071_cov_169.674675_g9956_i1.p1	NODE_1390_length_8604_cov_196.861798_g630_i0.p1, NODE_3576_length_5990_cov_278.261957_g630_i1.p1, NODE_4004_length_5682_cov_115.106080_g630_i2.p1
OG0005049	{'predicted protein'}	{1.0}	NODE_17165_length_2657_cov_310.155186_g6244_i0.p1, NODE_18562_length_2517_cov_337.114566_g6244_i1.p1, NODE_26250_length_1896_cov_118.191443_g6244_i2.p1	NODE_19299_length_2557_cov_101.402174_g7290_i0.p1, NODE_20986_length_2446_cov_111.782132_g7290_i1.p1, NODE_22006_length_2379_cov_73.434952_g7290_i2.p1	NODE_19225_length_2829_cov_41.429971_g6640_i0.p1, NODE_29534_length_1984_cov_74.467818_g9580_i0.p1, NODE_31176_length_1877_cov_82.903548_g9580_i1.p1	NODE_20961_length_2543_cov_362.038866_g7270_i0.p1, NODE_22356_length_2432_cov_393.911403_g7270_i1.p1, NODE_42785_length_1301_cov_8.307003_g16958_i0.p1	NODE_20907_length_2667_cov_57.590979_g7607_i0.p1, NODE_21474_length_2628_cov_58.934247_g7607_i1.p1, NODE_22847_length_2538_cov_138.388641_g8271_i0.p1, NODE_23044_length_2525_cov_64.454731_g7607_i2.p1, NODE_24635_length_2427_cov_149.912065_g8271_i1.p1	NODE_5580_length_4694_cov_346.367453_g2031_i0.p1, NODE_6646_length_4159_cov_393.513461_g2031_i1.p1
OG0005050	{'predicted protein'}	{1.0}	NODE_17182_length_2654_cov_1356.872143_g6251_i0.p1, NODE_18488_length_2524_cov_1427.986128_g6251_i1.p1, NODE_36772_length_1311_cov_123.228595_g15198_i0.p1	NODE_18079_length_2645_cov_328.415630_g6837_i0.p1, NODE_19813_length_2520_cov_345.055578_g6837_i1.p1, NODE_20845_length_2454_cov_435.174717_g7140_i1.p1, NODE_24664_length_2220_cov_387.965533_g6837_i2.p1, NODE_27005_length_2095_cov_411.784372_g6837_i3.p1	NODE_11776_length_3777_cov_194.096652_g4372_i0.p1, NODE_11914_length_3753_cov_195.200272_g4372_i1.p1, NODE_13132_length_3558_cov_210.858537_g4372_i2.p1	NODE_23985_length_2307_cov_2279.274843_g8430_i0.p1, NODE_25778_length_2182_cov_2414.841631_g8430_i1.p1, NODE_26461_length_2138_cov_2451.620823_g8430_i2.p1, NODE_44459_length_1225_cov_9.296007_g17848_i0.p1	NODE_29807_length_2137_cov_1419.211240_g10720_i0.p1, NODE_34532_length_1921_cov_1192.064935_g10720_i1.p1, NODE_37550_length_1796_cov_1280.777133_g10720_i2.p1, NODE_48332_length_1402_cov_44.198646_g17944_i0.p1, NODE_52116_length_1275_cov_49.194676_g17944_i1.p1	NODE_8214_length_3491_cov_1176.240784_g2856_i0.p1, NODE_8282_length_3467_cov_1183.875663_g2856_i1.p1, NODE_8809_length_3272_cov_1284.646765_g2856_i2.p1
OG0005051	{'hypothetical protein THAOC_31056'}	{1.0}	NODE_1764_length_6867_cov_238.023550_g674_i0.p1, NODE_2033_length_6599_cov_254.277199_g674_i1.p1, NODE_2107_length_6510_cov_260.247320_g674_i3.p1, NODE_28514_length_1759_cov_230.209371_g674_i7.p1, NODE_5725_length_4668_cov_230.410881_g674_i5.p1, NODE_6346_length_4474_cov_240.712338_g674_i6.p1	NODE_12298_length_3186_cov_60.513652_g4754_i0.p1, NODE_12556_length_3159_cov_59.784511_g4754_i1.p1, NODE_12572_length_3157_cov_54.426394_g4754_i2.p1	NODE_29762_length_1968_cov_129.145119_g9651_i0.p1, NODE_36791_length_1531_cov_21.122771_g11683_i0.p1	NODE_14567_length_3194_cov_235.140660_g4918_i0.p1, NODE_14907_length_3155_cov_230.657690_g4918_i1.p1, NODE_34492_length_1683_cov_45.530435_g12904_i0.p1	NODE_13447_length_3317_cov_38.798397_g4993_i0.p1, NODE_14736_length_3181_cov_84.360360_g4993_i1.p1, NODE_14886_length_3166_cov_78.380537_g4993_i2.p1, NODE_40530_length_1679_cov_48.659402_g14774_i0.p1	NODE_14612_length_1599_cov_80.772608_g5023_i0.p1
OG0005052	{'hypothetical protein THAOC_09291'}	{1.0}	NODE_17669_length_2606_cov_5.218318_g6443_i0.p1, NODE_50491_length_749_cov_4.766272_g24791_i0.p1, NODE_56837_length_582_cov_1.846758_g30732_i0.p1	NODE_4353_length_4588_cov_17.499668_g1768_i0.p1, NODE_4585_length_4512_cov_17.862582_g1768_i1.p1, NODE_60956_length_793_cov_2.419444_g25144_i0.p1, NODE_64248_length_671_cov_5.334448_g27739_i0.p1, NODE_74105_length_417_cov_2.508721_g37310_i0.p1, NODE_84665_length_306_cov_2.515021_g47869_i0.p1	NODE_2539_length_6804_cov_79.437528_g1138_i0.p1, NODE_3447_length_6195_cov_60.913264_g739_i2.p1, NODE_3583_length_6100_cov_63.387755_g739_i3.p1, NODE_3618_length_6082_cov_63.073889_g739_i4.p1, NODE_44462_length_1073_cov_96.704000_g1138_i4.p1	NODE_12196_length_3486_cov_52.771755_g2625_i2.p1, NODE_12825_length_3410_cov_53.481570_g2625_i3.p1, NODE_7853_length_4272_cov_35.221958_g2625_i0.p1, NODE_8295_length_4174_cov_36.043648_g2625_i1.p1	NODE_10247_length_3721_cov_67.487939_g1799_i3.p1, NODE_4727_length_4903_cov_34.602070_g1799_i0.p1, NODE_4992_length_4805_cov_35.278107_g1799_i1.p1, NODE_9765_length_3797_cov_66.281686_g1799_i2.p1	NODE_2659_length_6802_cov_412.854956_g1092_i0.p1, NODE_2747_length_6716_cov_426.779768_g1092_i1.p1
OG0005053	{'predicted protein'}	{1.0}	NODE_17671_length_2605_cov_871.486572_g6445_i0.p1, NODE_17698_length_2602_cov_884.707394_g6445_i1.p1, NODE_20204_length_2362_cov_1060.444736_g6445_i2.p1, NODE_20206_length_2362_cov_1009.120140_g6445_i3.p1, NODE_24885_length_1991_cov_88.367570_g9409_i0.p1, NODE_32326_length_1540_cov_859.781186_g6445_i4.p2	NODE_18555_length_2608_cov_105.110454_g7007_i0.p1, NODE_22374_length_2355_cov_129.554777_g7007_i1.p1, NODE_22934_length_2318_cov_513.216481_g8589_i0.p2, NODE_26216_length_2137_cov_609.047481_g8589_i1.p1	NODE_19668_length_2782_cov_2240.218162_g6197_i1.p1, NODE_19669_length_2782_cov_2222.035437_g6197_i2.p1, NODE_24274_length_2374_cov_319.265102_g8076_i0.p1, NODE_25298_length_2293_cov_351.106306_g8076_i1.p1, NODE_47900_length_864_cov_1857.257901_g6197_i3.p1	NODE_21104_length_2530_cov_436.536020_g7332_i0.p1, NODE_22244_length_2441_cov_707.829814_g7332_i1.p1, NODE_24409_length_2277_cov_830.589383_g7332_i2.p1
OG0005054	{'predicted protein'}	{1.0}	NODE_17673_length_2605_cov_350.906398_g6446_i0.p1, NODE_20177_length_2365_cov_405.803665_g6446_i1.p1, NODE_20179_length_2365_cov_109.135689_g6446_i2.p1	NODE_25697_length_2165_cov_94.491874_g9581_i0.p1, NODE_27597_length_2064_cov_101.160723_g9581_i1.p1, NODE_27948_length_2047_cov_125.032928_g9581_i2.p1, NODE_60353_length_816_cov_100.982503_g9581_i3.p1, NODE_61381_length_776_cov_99.533428_g9581_i4.p1	NODE_42776_length_1175_cov_247.240472_g65_i5.p1, NODE_42777_length_1175_cov_241.660617_g65_i6.p1, NODE_48940_length_807_cov_391.711172_g65_i7.p1, NODE_48941_length_807_cov_370.508174_g65_i8.p1	NODE_24056_length_2303_cov_28.476233_g8462_i0.p1, NODE_4889_length_5153_cov_365.521457_g1284_i3.p1	NODE_13839_length_3274_cov_224.338957_g1058_i2.p1, NODE_14181_length_3236_cov_202.613658_g1058_i3.p1, NODE_15224_length_3135_cov_212.331809_g1058_i4.p1, NODE_15254_length_3132_cov_239.451128_g1058_i5.p1
OG0005055	{'predicted protein'}	{1.0}	NODE_17783_length_2594_cov_118.470052_g6479_i0.p1, NODE_30343_length_1650_cov_123.916297_g6479_i1.p1, NODE_61917_length_487_cov_5.741546_g35755_i0.p1	NODE_19289_length_2558_cov_33.130382_g7286_i0.p1, NODE_34202_length_1764_cov_38.641632_g12728_i0.p1, NODE_41151_length_1496_cov_43.494027_g7286_i1.p1	NODE_14376_length_3380_cov_111.061687_g5222_i0.p1, NODE_24468_length_2358_cov_41.063895_g5222_i1.p1, NODE_36677_length_1538_cov_215.337201_g11648_i0.p1, NODE_36678_length_1538_cov_207.242321_g11648_i1.p1, NODE_37173_length_1508_cov_252.386760_g11648_i2.p1, NODE_38282_length_1439_cov_281.275256_g11648_i3.p1, NODE_38565_length_1421_cov_291.358309_g11648_i4.p1			NODE_11080_length_2505_cov_176.579770_g912_i4.p1, NODE_11505_length_2388_cov_184.480346_g912_i5.p1, NODE_8461_length_3401_cov_842.254808_g912_i2.p1, NODE_8466_length_3400_cov_845.880673_g912_i3.p1
OG0005056	{'predicted protein'}	{1.0}	NODE_17795_length_2593_cov_498.255952_g6487_i0.p1, NODE_23779_length_2070_cov_132.137707_g6487_i1.p1	NODE_27814_length_2054_cov_92.176678_g10378_i0.p1, NODE_28221_length_2033_cov_94.933673_g10378_i1.p1, NODE_28222_length_2033_cov_94.538776_g10378_i2.p1, NODE_33020_length_1812_cov_184.106383_g10378_i3.p1	NODE_20467_length_2709_cov_285.841426_g1806_i6.p1, NODE_20504_length_2706_cov_343.037220_g1806_i7.p1, NODE_33075_length_1755_cov_76.564209_g10603_i0.p1	NODE_27965_length_2044_cov_270.433283_g10044_i0.p1, NODE_28291_length_2023_cov_275.710769_g10044_i1.p1, NODE_29312_length_1964_cov_47.060814_g10044_i2.p1, NODE_29407_length_1958_cov_227.918302_g10044_i3.p1	NODE_31759_length_2045_cov_181.934584_g11411_i0.p1, NODE_32117_length_2027_cov_695.224156_g11411_i1.p1, NODE_32459_length_2012_cov_254.072202_g11411_i2.p1, NODE_32593_length_2006_cov_794.312985_g11411_i3.p1	NODE_11260_length_2457_cov_585.161493_g1811_i1.p1, NODE_4808_length_5118_cov_617.725471_g1811_i0.p2
OG0005057	{'predicted protein'}	{1.0}	NODE_1781_length_6849_cov_1873.902597_g193_i2.p1, NODE_492_length_9402_cov_1442.837282_g193_i0.p1, NODE_55718_length_607_cov_3.891386_g29650_i0.p1, NODE_75740_length_344_cov_3.845018_g49565_i0.p1	NODE_12865_length_3125_cov_31.100262_g4967_i0.p1, NODE_4963_length_4388_cov_29.737659_g2011_i0.p1	NODE_17692_length_2994_cov_20.402944_g6187_i0.p1, NODE_38973_length_1397_cov_342.476586_g6504_i8.p1, NODE_40145_length_1330_cov_382.965792_g6504_i9.p1, NODE_41414_length_1256_cov_432.004227_g6504_i10.p1, NODE_41415_length_1256_cov_413.793745_g6504_i11.p1	NODE_16011_length_3022_cov_6.969820_g5414_i0.p1, NODE_6433_length_4625_cov_120.563708_g2102_i0.p1, NODE_7592_length_4325_cov_96.463311_g2102_i1.p1	NODE_5635_length_4614_cov_39.036336_g2129_i0.p1, NODE_5847_length_4554_cov_76.455702_g2129_i1.p1, NODE_5873_length_4549_cov_63.949508_g2129_i2.p1	NODE_5582_length_4693_cov_99.909091_g2033_i0.p1
OG0005058	{'hypothetical protein THAOC_00080'}	{1.0}	NODE_17824_length_2590_cov_89.168057_g2837_i3.p1, NODE_7870_length_4078_cov_540.858677_g2837_i0.p1, NODE_8265_length_3981_cov_551.211617_g2837_i1.p1, NODE_8760_length_3877_cov_573.753155_g2837_i2.p1	NODE_16506_length_2774_cov_96.019993_g6253_i0.p1, NODE_17777_length_2668_cov_101.799615_g6253_i1.p1, NODE_18017_length_2650_cov_278.148622_g6805_i0.p1	NODE_20874_length_2670_cov_103.470543_g7120_i0.p1, NODE_8275_length_4468_cov_775.657338_g3213_i0.p1, NODE_8276_length_4468_cov_751.767691_g3213_i1.p1	NODE_19830_length_2642_cov_202.344492_g2916_i3.p1, NODE_8684_length_4079_cov_474.872192_g2916_i0.p1, NODE_8734_length_4069_cov_478.153654_g2916_i1.p1, NODE_9210_length_3973_cov_498.333590_g2916_i2.p1	NODE_18721_length_2823_cov_703.076364_g6864_i0.p1, NODE_20159_length_2717_cov_753.802572_g6864_i1.p1, NODE_20160_length_2717_cov_702.458775_g6864_i2.p1
OG0005059	{'predicted protein'}	{1.0}	NODE_17827_length_2589_cov_482.860095_g5582_i1.p1, NODE_5271_length_4834_cov_72.142617_g1663_i2.p1, NODE_57120_length_575_cov_49.511952_g31008_i0.p1	NODE_17884_length_2660_cov_52.812524_g6756_i0.p1, NODE_22525_length_2344_cov_140.705416_g1592_i5.p1, NODE_50529_length_1169_cov_37.231752_g6756_i3.p1	NODE_42718_length_1179_cov_78.763110_g13835_i0.p1	NODE_27882_length_2049_cov_573.400810_g10009_i0.p1, NODE_37375_length_1543_cov_33.580272_g14256_i0.p1, NODE_39607_length_1441_cov_104.929825_g14256_i2.p1	NODE_34738_length_1912_cov_296.025014_g12551_i0.p1, NODE_42828_length_1592_cov_53.255431_g15697_i0.p1, NODE_45394_length_1502_cov_294.023093_g12551_i1.p2, NODE_47679_length_1423_cov_383.196296_g17679_i0.p2, NODE_59502_length_1028_cov_255.582199_g23104_i0.p1, NODE_60644_length_989_cov_342.836245_g23714_i0.p1	NODE_15080_length_1501_cov_448.932073_g5221_i0.p1, NODE_16446_length_1241_cov_628.413527_g5221_i1.p1
OG0005060	{'HSP70 domain-containing protein'}	{1.0}	NODE_17837_length_2588_cov_397.719284_g6503_i0.p1, NODE_18132_length_2558_cov_400.087726_g6503_i1.p1, NODE_44334_length_976_cov_20.343300_g19895_i0.p3, NODE_48500_length_812_cov_7.361299_g23107_i0.p2	NODE_16988_length_2733_cov_49.540602_g6434_i0.p1, NODE_23094_length_2309_cov_133.025045_g8647_i0.p1		NODE_17482_length_2868_cov_239.561717_g5974_i0.p1, NODE_23904_length_2315_cov_105.569581_g5974_i1.p1, NODE_26724_length_2121_cov_247.486328_g5974_i2.p1, NODE_28120_length_2034_cov_220.810811_g5974_i3.p1, NODE_79678_length_309_cov_70.000000_g48841_i0.p3	NODE_34775_length_1911_cov_248.003808_g12565_i0.p1, NODE_35148_length_1896_cov_245.648930_g12565_i1.p1, NODE_35490_length_1882_cov_255.776119_g12565_i2.p1, NODE_36670_length_1832_cov_252.897669_g12565_i3.p1, NODE_46674_length_1458_cov_255.477256_g12565_i4.p1, NODE_60433_length_996_cov_299.461538_g12565_i5.p1
OG0005061	{'hypothetical protein THAOC_35093'}	{1.0}	NODE_17895_length_2583_cov_606.079681_g5992_i1.p1, NODE_18875_length_2488_cov_653.732505_g5992_i2.p1, NODE_20670_length_2325_cov_75.398313_g5992_i3.p1, NODE_21776_length_2230_cov_79.038016_g5992_i4.p1	NODE_19319_length_2555_cov_191.539484_g6558_i1.p1, NODE_20752_length_2460_cov_206.099707_g6558_i2.p1, NODE_22677_length_2334_cov_95.879699_g6558_i3.p1, NODE_24337_length_2239_cov_103.260849_g6558_i4.p1, NODE_35915_length_1696_cov_107.518176_g6558_i5.p1	NODE_29311_length_1999_cov_556.719626_g6975_i4.p1, NODE_30560_length_1913_cov_641.170652_g6975_i5.p1, NODE_30561_length_1913_cov_566.646196_g6975_i6.p1	NODE_20669_length_2568_cov_327.189178_g5860_i1.p1, NODE_22284_length_2438_cov_72.815222_g6675_i1.p1	NODE_24151_length_2454_cov_351.517010_g7438_i1.p1, NODE_26423_length_2317_cov_149.339572_g7696_i1.p1
OG0005062	{'hisD, histidinol dehydrogenase'}	{1.0}	NODE_17897_length_2583_cov_555.201195_g6519_i0.p1, NODE_46564_length_885_cov_16.370690_g21570_i0.p1	NODE_28854_length_2005_cov_237.175983_g10737_i0.p1, NODE_32129_length_1850_cov_135.389983_g10737_i1.p2	NODE_11749_length_3783_cov_423.398383_g2490_i2.p1, NODE_11818_length_3768_cov_425.257645_g2490_i3.p1, NODE_16395_length_3132_cov_532.340634_g2490_i4.p1, NODE_18404_length_2919_cov_150.488405_g6402_i0.p1, NODE_18872_length_2864_cov_577.987460_g2490_i5.p1, NODE_19377_length_2812_cov_156.724717_g6402_i1.p1	NODE_26596_length_2129_cov_197.183852_g9483_i0.p2, NODE_28468_length_2013_cov_123.444330_g9483_i1.p2, NODE_29999_length_1922_cov_173.312061_g9483_i2.p1, NODE_50809_length_949_cov_27.797945_g21589_i0.p1	NODE_30699_length_2093_cov_279.677723_g11015_i0.p1, NODE_30700_length_2093_cov_260.500000_g11015_i1.p1, NODE_35049_length_1900_cov_250.082649_g11015_i2.p1	NODE_9353_length_3084_cov_1302.964796_g3218_i0.p1
OG0005063	{'predicted protein'}	{1.0}	NODE_17971_length_2575_cov_486.186651_g6548_i0.p1, NODE_29145_length_1720_cov_184.880996_g6548_i2.p1, NODE_30847_length_1621_cov_205.562661_g6548_i3.p1	NODE_23998_length_2256_cov_303.830508_g8688_i1.p1, NODE_29119_length_1990_cov_466.933229_g8688_i2.p1, NODE_40669_length_1512_cov_334.081306_g8688_i3.p1	NODE_19699_length_2779_cov_560.677384_g1054_i2.p1, NODE_23566_length_2428_cov_963.379618_g1054_i3.p1	NODE_31048_length_1863_cov_663.737430_g1006_i3.p1, NODE_3191_length_5942_cov_462.996081_g1006_i0.p1, NODE_3478_length_5792_cov_441.120476_g1006_i1.p1, NODE_3679_length_5693_cov_469.959075_g1006_i2.p1, NODE_70195_length_397_cov_3.033951_g39359_i0.p1	NODE_32758_length_1999_cov_206.307892_g11765_i0.p1, NODE_35050_length_1900_cov_236.353585_g11765_i1.p1, NODE_37993_length_1778_cov_94.564809_g13782_i0.p1, NODE_39339_length_1724_cov_172.754088_g11765_i2.p1, NODE_41930_length_1625_cov_188.955541_g11765_i3.p1, NODE_71103_length_645_cov_143.216783_g11765_i4.p1
OG0005064	{'argininosuccinate synthase'}	{1.0}	NODE_17983_length_2574_cov_5.453419_g6553_i0.p1, NODE_28762_length_1744_cov_5.600239_g6553_i1.p2, NODE_30821_length_1623_cov_4.723871_g12123_i0.p1, NODE_34651_length_1418_cov_4.872119_g14067_i0.p1, NODE_62400_length_480_cov_5.528256_g36238_i0.p1, NODE_79633_length_320_cov_3.056680_g53456_i0.p1	NODE_54552_length_1031_cov_2.585595_g21360_i0.p1, NODE_61699_length_763_cov_5.820290_g25677_i0.p1, NODE_67991_length_549_cov_4.861345_g31234_i0.p1, NODE_83791_length_312_cov_4.682008_g46995_i0.p1	NODE_35771_length_1592_cov_6.189598_g11381_i0.p1, NODE_53909_length_550_cov_1.792453_g20976_i0.p2, NODE_65330_length_310_cov_1.590717_g32344_i0.p1	NODE_30528_length_1892_cov_5.228147_g11167_i0.p1, NODE_34475_length_1684_cov_3.169460_g12899_i0.p1, NODE_47097_length_1113_cov_5.904808_g11167_i1.p2, NODE_60551_length_582_cov_2.180747_g29799_i0.p1, NODE_70506_length_393_cov_3.740625_g39670_i0.p1	NODE_40629_length_1676_cov_5.071740_g14809_i0.p1, NODE_70641_length_660_cov_2.940375_g30843_i0.p2, NODE_72369_length_608_cov_1.986916_g32449_i0.p1, NODE_85822_length_360_cov_4.376307_g45782_i0.p2, NODE_91337_length_313_cov_4.362500_g51297_i0.p1	NODE_15601_length_1393_cov_5.840152_g5480_i0.p1, NODE_24817_length_497_cov_2.415094_g13149_i0.p1
OG0005065	{'predicted protein'}	{1.0}	NODE_18066_length_2565_cov_1392.976726_g748_i3.p1, NODE_25870_length_1921_cov_843.422078_g748_i4.p1, NODE_43809_length_997_cov_362.264069_g748_i5.p1, NODE_62177_length_483_cov_10.895122_g36015_i0.p2	NODE_10207_length_3442_cov_191.126447_g1456_i1.p1, NODE_30246_length_1936_cov_86.621578_g11236_i0.p1, NODE_30505_length_1924_cov_112.147488_g11236_i1.p1, NODE_3470_length_4896_cov_136.944848_g1456_i0.p1, NODE_38571_length_1591_cov_179.507905_g11236_i2.p1	NODE_41665_length_1240_cov_360.360754_g13407_i0.p1, NODE_41666_length_1240_cov_357.377035_g13407_i1.p1, NODE_42652_length_1182_cov_388.092876_g13407_i2.p1, NODE_42653_length_1182_cov_384.672678_g13407_i3.p1	NODE_23283_length_2360_cov_319.022300_g8152_i0.p1, NODE_23285_length_2360_cov_242.050721_g8152_i1.p1, NODE_23563_length_2339_cov_323.925861_g8152_i2.p1	NODE_38349_length_1764_cov_257.084565_g13920_i0.p1, NODE_39273_length_1726_cov_591.692075_g13920_i1.p1, NODE_39928_length_1701_cov_532.106265_g13920_i2.p1, NODE_40225_length_1689_cov_597.873762_g13920_i3.p1
OG0005066	{'predicted protein'}	{1.0}	NODE_18136_length_2558_cov_39.596781_g6619_i0.p1, NODE_18942_length_2480_cov_86.491899_g6619_i1.p1, NODE_20283_length_2356_cov_42.584319_g6619_i2.p1	NODE_34925_length_1735_cov_38.786402_g13007_i0.p1, NODE_37664_length_1629_cov_45.000000_g13007_i1.p1, NODE_37667_length_1629_cov_36.863753_g13007_i2.p1, NODE_38862_length_1580_cov_33.554081_g13007_i3.p1, NODE_40793_length_1509_cov_41.008357_g13007_i4.p1, NODE_43156_length_1424_cov_33.893412_g13007_i5.p1	NODE_6595_length_4912_cov_17.876007_g2652_i0.p1, NODE_8842_length_4332_cov_304.011740_g3402_i0.p1, NODE_9248_length_4249_cov_312.825192_g3402_i1.p1	NODE_22515_length_2419_cov_107.656436_g7861_i0.p1, NODE_27841_length_2052_cov_11.808489_g9991_i0.p1	NODE_26518_length_2311_cov_72.002681_g9521_i0.p1, NODE_28780_length_2188_cov_75.233097_g10363_i0.p1	NODE_5776_length_4601_cov_128.273410_g2092_i0.p1
OG0005067	{'hypothetical protein THAPSDRAFT_37280'}	{1.0}	NODE_1841_length_6786_cov_154.462386_g700_i0.p1, NODE_4810_length_5015_cov_95.603602_g700_i2.p1	NODE_18622_length_2604_cov_9.536942_g7037_i0.p1, NODE_24550_length_2228_cov_6.287703_g9168_i0.p1	NODE_33754_length_1714_cov_133.914077_g1937_i7.p1, NODE_33913_length_1703_cov_132.917178_g1937_i8.p1, NODE_35525_length_1608_cov_146.001303_g1937_i9.p1, NODE_52907_length_590_cov_1.560928_g20031_i0.p1	NODE_18332_length_2787_cov_40.978998_g6278_i0.p1, NODE_19341_length_2688_cov_42.860038_g6278_i1.p1	NODE_37802_length_1786_cov_30.736719_g13708_i0.p1, NODE_39513_length_1718_cov_24.534954_g13708_i1.p1, NODE_55634_length_1158_cov_45.297696_g13708_i3.p1, NODE_55635_length_1158_cov_44.020276_g13708_i4.p1	NODE_10050_length_2855_cov_900.893242_g176_i2.p1, NODE_10087_length_2843_cov_760.011191_g176_i3.p1
OG0005068	{'hypothetical protein THAOC_12263'}	{1.0}	NODE_18502_length_2524_cov_41.702570_g407_i12.p1, NODE_68055_length_409_cov_3.863095_g41884_i0.p1, NODE_69954_length_390_cov_3.009464_g43783_i0.p1	NODE_16915_length_2739_cov_11.374344_g6399_i0.p1, NODE_19412_length_2549_cov_1398.111874_g1686_i3.p1, NODE_20179_length_2496_cov_45.238547_g1686_i4.p1, NODE_23406_length_2291_cov_13.064923_g6399_i1.p1	NODE_10152_length_4076_cov_24.518361_g3842_i0.p1	NODE_20939_length_2546_cov_47.547918_g7259_i0.p1, NODE_22016_length_2460_cov_46.489317_g7259_i1.p1, NODE_37194_length_1551_cov_12.307172_g14173_i0.p1, NODE_39491_length_1446_cov_13.348871_g14173_i1.p1	NODE_22263_length_2576_cov_41.059129_g8071_i0.p1, NODE_23319_length_2508_cov_43.840246_g8071_i1.p1, NODE_38637_length_1753_cov_103.555357_g14033_i0.p1, NODE_41319_length_1648_cov_107.532063_g14033_i1.p1	NODE_1696_length_8081_cov_187.834540_g390_i5.p1, NODE_2335_length_7152_cov_204.893488_g390_i6.p1
OG0005069	{'predicted protein', 'hypothetical protein THAOC_01130'}	{0.85, 1.0}	NODE_18511_length_2523_cov_16.583265_g6771_i0.p1, NODE_32926_length_1509_cov_20.322423_g6771_i2.p1	NODE_55589_length_992_cov_154.093580_g21882_i0.p1, NODE_61485_length_772_cov_67.321888_g3685_i3.p1, NODE_66268_length_601_cov_56.405303_g29582_i0.p2, NODE_70099_length_495_cov_65.907583_g33311_i0.p2	NODE_26301_length_2222_cov_235.803164_g4767_i12.p1, NODE_27479_length_2135_cov_281.601843_g4767_i13.p1, NODE_27480_length_2135_cov_256.104753_g4767_i14.p1, NODE_28901_length_2030_cov_49.408789_g9366_i0.p1, NODE_37719_length_1475_cov_70.228959_g9366_i1.p1	NODE_12082_length_3499_cov_371.597198_g2664_i1.p1, NODE_23667_length_2331_cov_260.066430_g2664_i2.p1, NODE_28704_length_1999_cov_371.394081_g2664_i3.p1, NODE_44255_length_1235_cov_53.726334_g17741_i0.p1	NODE_65727_length_818_cov_203.829530_g2585_i4.p2	NODE_10914_length_2562_cov_265.297710_g3183_i1.p1
OG0005070	{'predicted protein'}	{1.0}	NODE_18526_length_2521_cov_386.277778_g6778_i0.p1	NODE_17067_length_2726_cov_137.532605_g6459_i0.p1, NODE_17618_length_2683_cov_99.763602_g6459_i1.p1, NODE_17619_length_2683_cov_97.381226_g6459_i2.p1, NODE_20208_length_2494_cov_123.803387_g6459_i3.p1	NODE_16343_length_3138_cov_596.787276_g4230_i2.p1, NODE_21988_length_2559_cov_882.236122_g4230_i3.p1, NODE_2726_length_6664_cov_385.250038_g1207_i0.p1	NODE_19671_length_2655_cov_390.974438_g6773_i0.p1, NODE_19705_length_2652_cov_378.618457_g6773_i1.p1, NODE_19850_length_2640_cov_380.184262_g6773_i2.p1, NODE_41217_length_1369_cov_200.974537_g6773_i3.p1	NODE_22225_length_2578_cov_304.949701_g8059_i0.p1, NODE_22226_length_2578_cov_301.811976_g8059_i1.p1, NODE_44864_length_1520_cov_316.299931_g8059_i2.p1, NODE_49351_length_1367_cov_321.011592_g8059_i3.p1	NODE_8005_length_3575_cov_3203.199315_g2445_i2.p1, NODE_9614_length_2995_cov_4528.939083_g2445_i3.p1
OG0005071	{'predicted protein'}	{1.0}	NODE_18755_length_2500_cov_772.048208_g6869_i0.p1, NODE_20230_length_2360_cov_883.798426_g6869_i1.p1, NODE_21896_length_2219_cov_362.845760_g6869_i2.p1, NODE_77416_length_333_cov_4.665385_g51239_i0.p1	NODE_24512_length_2230_cov_92.575800_g9155_i0.p1, NODE_32223_length_1847_cov_77.968997_g11970_i0.p1, NODE_35875_length_1698_cov_87.361231_g11970_i1.p1, NODE_39825_length_1544_cov_83.033311_g9155_i1.p1	NODE_21893_length_2568_cov_192.957114_g2285_i2.p1, NODE_23481_length_2436_cov_47.248836_g7874_i0.p1, NODE_23834_length_2407_cov_215.992288_g2285_i3.p1, NODE_33281_length_1744_cov_43.025135_g7874_i1.p1, NODE_35530_length_1608_cov_46.832573_g7874_i3.p1	NODE_25937_length_2171_cov_157.362250_g9208_i0.p2, NODE_32630_length_1778_cov_211.761877_g9208_i1.p1	NODE_34394_length_1927_cov_448.426645_g12414_i0.p1, NODE_37980_length_1778_cov_510.649853_g12414_i1.p1	NODE_8226_length_3488_cov_263.870864_g2861_i0.p1, NODE_8696_length_3318_cov_256.349769_g2861_i1.p1
OG0005072	{'predicted protein'}	{1.0}	NODE_18832_length_2492_cov_198.573377_g1751_i2.p1, NODE_21566_length_2249_cov_224.698529_g1751_i3.p1	NODE_25506_length_2174_cov_374.954307_g1827_i4.p1, NODE_6493_length_4030_cov_115.379328_g1827_i2.p2, NODE_6583_length_4011_cov_116.670645_g1827_i3.p1	NODE_11032_length_3922_cov_31.513120_g4141_i0.p1, NODE_11502_length_3828_cov_33.861252_g4141_i1.p1, NODE_25418_length_2284_cov_584.513342_g8413_i0.p1	NODE_12457_length_3452_cov_180.656111_g3030_i1.p1, NODE_12633_length_3433_cov_205.353869_g3030_i2.p1, NODE_16509_length_2967_cov_190.359364_g3030_i3.p1, NODE_16510_length_2967_cov_182.810643_g3030_i4.p1, NODE_26616_length_2128_cov_94.372263_g3030_i5.p1, NODE_27127_length_2096_cov_230.192289_g3030_i6.p1, NODE_27166_length_2093_cov_227.057921_g3030_i7.p1	NODE_35410_length_1885_cov_127.275386_g3175_i3.p1, NODE_35563_length_1879_cov_125.145072_g3175_i4.p1, NODE_39286_length_1726_cov_98.085299_g3175_i5.p1
OG0005073	{'predicted protein'}	{1.0}	NODE_1886_length_6748_cov_130.375131_g718_i0.p1, NODE_1891_length_6746_cov_105.118388_g718_i1.p1, NODE_32001_length_1559_cov_10.522880_g718_i7.p1, NODE_3833_length_5445_cov_150.365041_g718_i2.p1	NODE_19252_length_2560_cov_27.683152_g7277_i0.p1, NODE_19253_length_2560_cov_24.263772_g7277_i1.p1, NODE_19255_length_2560_cov_22.279453_g7277_i2.p1, NODE_25523_length_2174_cov_28.531652_g7277_i3.p1, NODE_25810_length_2160_cov_25.751318_g7277_i4.p1	NODE_4733_length_5522_cov_115.329418_g1982_i0.p1, NODE_4734_length_5522_cov_114.347036_g1982_i1.p1, NODE_5935_length_5096_cov_140.365120_g760_i1.p1	NODE_15163_length_3121_cov_64.020669_g554_i5.p1, NODE_1709_length_7111_cov_103.013924_g554_i0.p1, NODE_1710_length_7111_cov_99.764422_g554_i1.p1, NODE_1733_length_7084_cov_96.066610_g554_i2.p1, NODE_1758_length_7058_cov_93.035361_g554_i3.p1	NODE_15143_length_3142_cov_53.093516_g2162_i2.p1, NODE_19055_length_2798_cov_54.818716_g2162_i3.p1, NODE_5736_length_4585_cov_48.124113_g2162_i0.p1, NODE_7708_length_4143_cov_60.936364_g2162_i1.p1	NODE_6957_length_4020_cov_496.529769_g1290_i5.p1, NODE_7129_length_3945_cov_507.915031_g1290_i6.p1
OG0005074	{'hypothetical protein THAPS_263193'}	{1.0}	NODE_18985_length_2476_cov_184.468165_g1932_i1.p1, NODE_45925_length_911_cov_9.051313_g21071_i0.p1, NODE_59476_length_529_cov_5.995614_g33329_i0.p1, NODE_68968_length_400_cov_2.538226_g42797_i0.p1	NODE_23114_length_2308_cov_62.325280_g8657_i0.p1, NODE_24093_length_2252_cov_29.680587_g9025_i0.p1, NODE_25724_length_2164_cov_27.127690_g9025_i1.p1, NODE_26808_length_2105_cov_35.279528_g10001_i0.p1	NODE_22508_length_2517_cov_62.583470_g7601_i0.p1, NODE_27071_length_2164_cov_296.525108_g2086_i3.p1, NODE_27289_length_2150_cov_286.689456_g2086_i4.p1	NODE_14742_length_3173_cov_56.032903_g4979_i0.p1, NODE_24815_length_2250_cov_140.992650_g8764_i0.p1	NODE_26990_length_2284_cov_164.960199_g9710_i0.p1, NODE_30932_length_2083_cov_17.778607_g11103_i0.p1	NODE_11117_length_2496_cov_453.205118_g580_i6.p1, NODE_4999_length_5006_cov_631.161362_g580_i4.p1, NODE_8243_length_3481_cov_387.011150_g580_i5.p1
OG0005075	{'pantoate--beta-alanine ligase'}	{1.0}	NODE_19117_length_2464_cov_145.330406_g7008_i0.p1, NODE_19118_length_2464_cov_133.936010_g7008_i1.p1, NODE_50026_length_763_cov_2.684058_g24387_i0.p1, NODE_56386_length_591_cov_133.013514_g30290_i0.p1, NODE_60647_length_508_cov_2.912644_g34490_i0.p1	NODE_22347_length_2357_cov_57.905867_g8374_i0.p1, NODE_46145_length_1318_cov_3.024900_g17587_i0.p1, NODE_65768_length_617_cov_3.163603_g29108_i0.p1	NODE_43166_length_1152_cov_21.772938_g14002_i0.p1, NODE_44279_length_1085_cov_3.703557_g14476_i0.p1	NODE_21106_length_2530_cov_273.271876_g6706_i1.p1, NODE_37883_length_1520_cov_4.798894_g14513_i0.p1, NODE_63242_length_514_cov_1.340136_g32434_i0.p2	NODE_26284_length_2325_cov_117.368117_g9433_i0.p1, NODE_68783_length_717_cov_3.104037_g29250_i0.p1, NODE_81879_length_407_cov_3.185629_g41840_i0.p3, NODE_82890_length_394_cov_2.514019_g42851_i0.p2	NODE_12209_length_2188_cov_3.587707_g4124_i0.p1
OG0005076	{'predicted protein'}	{1.0}	NODE_19138_length_2462_cov_1840.606111_g7017_i0.p1, NODE_20845_length_2309_cov_2126.473166_g7017_i1.p1, NODE_21182_length_2281_cov_1757.805254_g7818_i0.p1, NODE_23035_length_2127_cov_2022.715677_g7818_i1.p1	NODE_29544_length_1970_cov_591.221402_g10998_i0.p1, NODE_29833_length_1955_cov_598.343783_g10998_i1.p1	NODE_29644_length_1975_cov_335.767613_g9614_i0.p1, NODE_35749_length_1592_cov_1426.534562_g1634_i7.p1, NODE_36876_length_1525_cov_1473.109504_g1634_i8.p1	NODE_18638_length_2755_cov_3192.948546_g6384_i0.p1, NODE_20294_length_2601_cov_3679.163370_g6384_i1.p1, NODE_49458_length_1007_cov_12.608137_g20717_i0.p1	NODE_24447_length_2437_cov_736.115482_g8799_i0.p1, NODE_27023_length_2282_cov_867.292893_g8799_i1.p1, NODE_29658_length_2144_cov_1604.831482_g10662_i0.p1, NODE_29806_length_2137_cov_1610.838663_g10662_i1.p1, NODE_56988_length_1113_cov_247.613462_g10662_i2.p1	NODE_8024_length_3566_cov_2992.448898_g2796_i0.p1, NODE_8370_length_3433_cov_2701.180952_g2796_i1.p1, NODE_8839_length_3258_cov_2959.041444_g2796_i2.p1
OG0005077	{'predicted protein'}	{1.0}	NODE_19185_length_2459_cov_55.828583_g1247_i2.p1, NODE_48980_length_796_cov_2.749654_g23502_i0.p1	NODE_67770_length_556_cov_3.246377_g31024_i0.p1, NODE_68508_length_536_cov_2.825054_g31741_i0.p1, NODE_68714_length_531_cov_1.486900_g31942_i0.p1, NODE_74368_length_413_cov_1.305882_g37573_i0.p1	NODE_11102_length_3907_cov_14030.820814_g3918_i2.p1, NODE_11103_length_3907_cov_13857.194836_g3918_i3.p1, NODE_13040_length_3572_cov_1300.144899_g4797_i0.p1, NODE_13041_length_3572_cov_1271.699628_g4797_i1.p1, NODE_13063_length_3569_cov_1161.120137_g4797_i2.p1, NODE_43977_length_1103_cov_2052.799029_g4797_i3.p1	NODE_80103_length_307_cov_1.000000_g49266_i0.p2	NODE_74667_length_544_cov_2.055202_g34656_i0.p1	NODE_10459_length_2718_cov_10397.914178_g1123_i3.p1, NODE_10460_length_2718_cov_10291.406049_g1123_i4.p1, NODE_12329_length_2151_cov_1304.792589_g1397_i4.p1, NODE_37209_length_305_cov_1.030172_g25538_i0.p1, NODE_8427_length_3413_cov_5086.263473_g1123_i2.p1
OG0005078	{'2-isopropylmalate synthase'}	{1.0}	NODE_19352_length_2443_cov_24.524473_g7094_i0.p1, NODE_20520_length_2337_cov_26.712014_g7094_i1.p1, NODE_20547_length_2335_cov_15.081786_g7570_i0.p1, NODE_57611_length_565_cov_5.567073_g31490_i0.p1, NODE_62808_length_474_cov_2.384040_g36646_i0.p1, NODE_81586_length_310_cov_1.704641_g55409_i0.p1	NODE_40088_length_1535_cov_4.670999_g15043_i0.p1, NODE_55315_length_1002_cov_10.439182_g21746_i0.p1, NODE_75297_length_399_cov_1.659509_g38502_i0.p1, NODE_79181_length_352_cov_2.236559_g42386_i0.p1	NODE_32463_length_1793_cov_11.969186_g10424_i0.p1	NODE_26201_length_2155_cov_20.190682_g9314_i0.p1, NODE_63835_length_500_cov_1.264637_g33020_i0.p1, NODE_76047_length_336_cov_3.444867_g45211_i0.p1, NODE_76554_length_332_cov_2.880309_g45718_i0.p1	NODE_56697_length_1122_cov_5.865586_g21660_i0.p1, NODE_66896_length_780_cov_6.701556_g27750_i0.p1, NODE_69860_length_684_cov_1.926350_g30160_i0.p1, NODE_75901_length_515_cov_0.995475_g35877_i0.p1, NODE_86873_length_350_cov_1.454874_g46833_i0.p2, NODE_90492_length_320_cov_1.153846_g50452_i0.p1	NODE_15691_length_1378_cov_3.827586_g5525_i0.p1, NODE_19523_length_805_cov_2.064208_g8086_i0.p1, NODE_25258_length_484_cov_2.102190_g13590_i0.p2, NODE_37250_length_304_cov_2.316017_g25579_i0.p1
OG0005079	{'predicted protein'}	{1.0}	NODE_19410_length_2436_cov_722.319509_g7124_i0.p1, NODE_20722_length_2320_cov_781.372942_g7124_i1.p1, NODE_22968_length_2132_cov_195.593006_g7124_i2.p1	NODE_21923_length_2385_cov_263.654412_g8218_i0.p1, NODE_22340_length_2357_cov_246.285902_g8218_i1.p1, NODE_23658_length_2274_cov_287.245797_g8218_i2.p1, NODE_24182_length_2246_cov_268.673263_g8218_i3.p1, NODE_48537_length_1236_cov_195.760103_g8218_i4.p1	NODE_28320_length_2071_cov_128.119119_g9222_i0.p1	NODE_22354_length_2432_cov_1193.274269_g7813_i0.p1, NODE_22917_length_2389_cov_445.841969_g7813_i1.p1, NODE_23805_length_2321_cov_1309.488879_g7813_i2.p1, NODE_54787_length_779_cov_58.072238_g24571_i0.p1	NODE_33032_length_1986_cov_598.399373_g11877_i0.p1, NODE_33081_length_1984_cov_526.142857_g11877_i1.p1, NODE_35649_length_1875_cov_669.962819_g11877_i2.p1, NODE_35695_length_1873_cov_588.932222_g11877_i3.p1, NODE_59151_length_1040_cov_563.801448_g11877_i4.p1, NODE_63197_length_903_cov_628.238554_g11877_i5.p1
OG0005080	{'hypothetical protein THAOC_08466'}	{1.0}	NODE_19438_length_2434_cov_185.047438_g7135_i0.p1, NODE_19613_length_2418_cov_186.689552_g7135_i1.p1, NODE_34062_length_1448_cov_158.169455_g7135_i2.p1, NODE_54363_length_639_cov_5.404594_g28341_i0.p1	NODE_22805_length_2327_cov_76.888199_g8547_i0.p1, NODE_23052_length_2311_cov_78.298928_g8547_i1.p1, NODE_58973_length_870_cov_16.435383_g23852_i0.p1, NODE_60032_length_829_cov_25.292328_g24519_i0.p1, NODE_62037_length_751_cov_10.243363_g25946_i0.p1, NODE_65088_length_640_cov_10.883598_g28489_i0.p4		NODE_19473_length_2676_cov_9.733385_g6704_i0.p1, NODE_23675_length_2331_cov_77.128875_g8312_i0.p1, NODE_45246_length_1192_cov_61.409294_g8312_i1.p1, NODE_45432_length_1184_cov_69.567957_g8312_i2.p1, NODE_46190_length_1150_cov_91.996286_g8312_i4.p1	NODE_19441_length_2770_cov_60.374119_g7111_i0.p1, NODE_63098_length_907_cov_53.724221_g25171_i0.p1, NODE_63499_length_893_cov_49.624390_g25433_i0.p1, NODE_64798_length_849_cov_44.340206_g26275_i0.p1, NODE_66500_length_793_cov_32.863889_g27461_i0.p1
OG0005081	{'hypothetical protein THAOC_12772'}	{1.0}	NODE_19447_length_2433_cov_345.586441_g7140_i0.p1, NODE_20552_length_2334_cov_521.464839_g7140_i1.p1, NODE_24469_length_2018_cov_334.400514_g7140_i2.p1, NODE_30077_length_1664_cov_35.827781_g7140_i3.p1	NODE_51943_length_1121_cov_120.877863_g20138_i0.p2, NODE_52704_length_1095_cov_84.691781_g20487_i0.p1, NODE_53477_length_1067_cov_124.352113_g20851_i0.p1, NODE_54010_length_1049_cov_175.882172_g20138_i1.p1, NODE_55648_length_990_cov_121.517993_g21912_i0.p1, NODE_56164_length_972_cov_96.610679_g22186_i0.p2, NODE_58940_length_871_cov_145.196742_g22186_i1.p1, NODE_68248_length_542_cov_53.942431_g31487_i0.p1	NODE_37644_length_1480_cov_61.441365_g11961_i0.p1	NODE_27560_length_2067_cov_454.142929_g9868_i0.p2, NODE_29272_length_1966_cov_556.215003_g9868_i1.p1, NODE_29275_length_1966_cov_433.735869_g9868_i2.p1, NODE_48906_length_1030_cov_23.144201_g20382_i0.p1	NODE_56201_length_1139_cov_131.162289_g21420_i0.p1, NODE_57197_length_1106_cov_425.614714_g21907_i0.p1, NODE_58907_length_1049_cov_153.673156_g22781_i0.p1, NODE_61533_length_961_cov_383.159910_g24203_i0.p2, NODE_62562_length_924_cov_237.524089_g21420_i1.p1, NODE_64466_length_860_cov_594.515883_g24203_i1.p1, NODE_83797_length_382_cov_239.142395_g43757_i0.p2
OG0005082	{'predicted protein'}	{1.0}	NODE_19470_length_2432_cov_432.472658_g7150_i0.p1, NODE_19471_length_2432_cov_420.431963_g7150_i1.p1, NODE_46808_length_875_cov_3.473815_g21761_i0.p1	NODE_20826_length_2456_cov_75.989509_g7831_i0.p1, NODE_21063_length_2441_cov_77.277449_g7831_i1.p1, NODE_21363_length_2421_cov_60.020017_g7831_i2.p1, NODE_22469_length_2348_cov_82.192088_g7831_i3.p1, NODE_22780_length_2328_cov_64.322838_g7831_i4.p1, NODE_33113_length_1808_cov_75.487032_g7831_i5.p1, NODE_61249_length_781_cov_42.918079_g25344_i0.p1	NODE_21461_length_2611_cov_464.804177_g7287_i0.p1, NODE_22647_length_2502_cov_510.023878_g7287_i1.p1, NODE_24586_length_2347_cov_482.052331_g7287_i2.p1, NODE_24810_length_2330_cov_440.833850_g7287_i3.p1	NODE_23112_length_2374_cov_370.828336_g5645_i1.p1, NODE_23113_length_2374_cov_357.564537_g5645_i2.p1	NODE_37912_length_1781_cov_173.173888_g13750_i0.p1, NODE_40209_length_1690_cov_187.134199_g13750_i1.p1, NODE_40464_length_1681_cov_179.014303_g13750_i2.p1, NODE_40466_length_1681_cov_167.745025_g13750_i3.p1, NODE_54605_length_1193_cov_151.706250_g13750_i4.p1
OG0005083	{'predicted protein'}	{1.0}	NODE_19494_length_2430_cov_804.884175_g7156_i0.p1, NODE_20629_length_2328_cov_298.152106_g7156_i1.p1	NODE_27978_length_2045_cov_401.279919_g10437_i0.p1, NODE_28149_length_2036_cov_358.295466_g10437_i1.p1, NODE_42204_length_1458_cov_252.457762_g10437_i2.p1, NODE_46686_length_1298_cov_295.022041_g10437_i3.p1	NODE_20801_length_2677_cov_1552.519201_g2299_i2.p1, NODE_21515_length_2605_cov_1487.290284_g2299_i3.p1, NODE_22445_length_2522_cov_135.988975_g7578_i0.p1, NODE_5593_length_5213_cov_921.103696_g2299_i0.p1	NODE_21050_length_2534_cov_1181.420154_g7311_i0.p1, NODE_25065_length_2235_cov_80.806198_g8856_i0.p1	NODE_23033_length_2525_cov_952.816884_g8323_i0.p1, NODE_23034_length_2525_cov_912.810359_g8323_i1.p1, NODE_24507_length_2434_cov_562.966116_g8323_i2.p1, NODE_25324_length_2385_cov_855.253028_g8323_i3.p1	NODE_8279_length_3468_cov_631.883947_g2879_i0.p1
OG0005084	{'hypothetical protein THAOC_19339'}	{1.0}	NODE_1963_length_6652_cov_887.170695_g748_i0.p1, NODE_19867_length_2393_cov_53.009914_g7287_i0.p1, NODE_2088_length_6532_cov_903.624245_g748_i1.p1, NODE_29416_length_1703_cov_20.205521_g11472_i0.p1, NODE_3065_length_5846_cov_862.049714_g748_i2.p1	NODE_1191_length_6446_cov_163.420681_g504_i0.p1, NODE_1502_length_6098_cov_657.406805_g631_i0.p1, NODE_1510_length_6089_cov_656.510971_g631_i1.p1, NODE_2214_length_5522_cov_714.937970_g631_i2.p1, NODE_2258_length_5503_cov_716.868324_g631_i3.p1	NODE_17496_length_3012_cov_1345.105478_g2394_i2.p1, NODE_17522_length_3009_cov_1306.075613_g2394_i3.p1, NODE_23567_length_2428_cov_817.350318_g2394_i4.p1, NODE_23596_length_2426_cov_819.861453_g2394_i5.p1, NODE_26364_length_2217_cov_907.414179_g2394_i6.p1, NODE_26365_length_2217_cov_898.200560_g2394_i7.p1, NODE_29518_length_1984_cov_1241.145474_g2394_i8.p1, NODE_30898_length_1893_cov_1337.984615_g2394_i9.p1, NODE_53627_length_561_cov_541.602459_g20707_i0.p1	NODE_2203_length_6643_cov_590.339574_g708_i0.p1, NODE_2890_length_6134_cov_29.778749_g911_i0.p1, NODE_42611_length_1310_cov_2.773646_g16864_i0.p1	NODE_1747_length_6478_cov_165.989696_g676_i0.p1, NODE_1890_length_6355_cov_450.699618_g736_i0.p1
OG0005085	{'predicted protein'}	{1.0}	NODE_19743_length_2406_cov_200.686241_g7241_i0.p1, NODE_24873_length_1991_cov_855.414494_g7241_i1.p1	NODE_28015_length_2043_cov_312.263452_g10448_i0.p1, NODE_29200_length_1986_cov_153.421328_g10862_i0.p1	NODE_13644_length_3484_cov_454.532688_g816_i4.p2, NODE_1747_length_7597_cov_221.399389_g816_i0.p3, NODE_41674_length_1240_cov_59.977721_g13410_i0.p1, NODE_8840_length_4332_cov_450.649448_g816_i1.p2	NODE_19413_length_2681_cov_403.611196_g6677_i0.p1, NODE_20525_length_2581_cov_423.861643_g6677_i1.p1, NODE_39902_length_1428_cov_34.861993_g15465_i0.p1	NODE_21781_length_2607_cov_298.238753_g7909_i0.p1, NODE_23074_length_2523_cov_294.555510_g7909_i1.p1, NODE_23325_length_2507_cov_311.968776_g7909_i2.p1, NODE_24672_length_2424_cov_306.981710_g7909_i3.p1, NODE_25069_length_2401_cov_187.787371_g9017_i0.p1, NODE_26700_length_2301_cov_197.909336_g9017_i1.p1	NODE_16199_length_1286_cov_347.600165_g5776_i0.p1
OG0005086	{'predicted protein'}	{1.0}	NODE_19763_length_2404_cov_1682.409695_g7245_i0.p1, NODE_20682_length_2323_cov_1779.117333_g7245_i1.p1, NODE_21692_length_2236_cov_939.124827_g8027_i0.p1	NODE_25126_length_2195_cov_229.279453_g9386_i0.p1, NODE_25346_length_2183_cov_241.683412_g9462_i0.p1, NODE_26628_length_2114_cov_246.640862_g9386_i1.p1, NODE_26867_length_2102_cov_254.701824_g9462_i1.p1	NODE_22736_length_2495_cov_31.862923_g7676_i0.p1, NODE_26283_length_2223_cov_359.595349_g8665_i0.p2	NODE_22292_length_2437_cov_1044.157783_g7778_i0.p1, NODE_22838_length_2395_cov_222.793282_g7985_i0.p1, NODE_23336_length_2356_cov_1098.946124_g7778_i1.p1, NODE_23898_length_2315_cov_232.686887_g7985_i1.p1	NODE_20953_length_2663_cov_571.269498_g7623_i0.p1, NODE_22150_length_2583_cov_606.437450_g7623_i1.p1, NODE_34534_length_1921_cov_734.930736_g12469_i0.p1, NODE_36470_length_1840_cov_790.438031_g12469_i1.p1, NODE_65974_length_810_cov_405.035278_g12469_i2.p1, NODE_68794_length_716_cov_469.349922_g12469_i3.p1	NODE_10918_length_2560_cov_228.789706_g3715_i0.p2
OG0005087	{'predicted protein'}	{1.0}	NODE_19776_length_2403_cov_579.175966_g7251_i0.p2, NODE_21741_length_2232_cov_634.178786_g7251_i1.p1, NODE_22942_length_2134_cov_707.412421_g7251_i2.p1, NODE_32213_length_1546_cov_172.189409_g12812_i0.p1, NODE_33999_length_1451_cov_186.709724_g12812_i1.p1	NODE_30809_length_1911_cov_599.477693_g11428_i0.p1, NODE_34386_length_1756_cov_662.519311_g11428_i1.p1, NODE_40907_length_1504_cov_294.039133_g15377_i0.p1, NODE_43662_length_1406_cov_335.988747_g15377_i1.p1, NODE_64291_length_669_cov_166.642617_g27779_i0.p1	NODE_43556_length_1128_cov_286.388626_g14153_i0.p1	NODE_36422_length_1588_cov_3641.397360_g5463_i7.p1, NODE_42193_length_1327_cov_3730.001595_g5463_i9.p1	NODE_19641_length_2753_cov_914.861940_g2576_i5.p1, NODE_21061_length_2655_cov_961.183191_g2576_i6.p1, NODE_25294_length_2387_cov_1164.850908_g2576_i7.p1, NODE_31169_length_2071_cov_1662.696697_g2576_i8.p1, NODE_32773_length_1998_cov_1705.023377_g2576_i9.p1, NODE_34968_length_1903_cov_1884.152459_g2576_i10.p1
OG0005088	{'predicted protein'}	{1.0}	NODE_19777_length_2403_cov_566.347639_g7252_i0.p1, NODE_21198_length_2280_cov_623.125963_g7252_i1.p1, NODE_24337_length_2027_cov_13.843910_g9174_i0.p1	NODE_23809_length_2265_cov_159.911496_g8918_i0.p1, NODE_24970_length_2204_cov_85.374472_g9328_i0.p1, NODE_26122_length_2142_cov_182.805703_g8918_i1.p1, NODE_27289_length_2081_cov_93.586155_g9328_i1.p1	NODE_14832_length_3315_cov_487.386798_g3964_i2.p1, NODE_14833_length_3315_cov_458.122455_g3964_i3.p1, NODE_32890_length_1764_cov_26.421644_g10549_i0.p1	NODE_22072_length_2455_cov_270.386650_g7688_i0.p1, NODE_22313_length_2436_cov_20.322048_g7788_i0.p1, NODE_23088_length_2376_cov_283.963092_g7688_i1.p1, NODE_23654_length_2332_cov_296.677291_g7688_i2.p1	NODE_20966_length_2662_cov_105.013132_g7626_i0.p1, NODE_22850_length_2538_cov_113.101014_g7626_i1.p1, NODE_24813_length_2415_cov_270.789496_g8937_i0.p1, NODE_26840_length_2292_cov_296.389365_g8937_i1.p1
OG0005089	{'predicted protein'}	{1.0}	NODE_19834_length_2397_cov_151.033563_g7273_i0.p1, NODE_70797_length_383_cov_1.380645_g44624_i0.p1	NODE_19642_length_2533_cov_40.816667_g7413_i0.p1, NODE_21820_length_2392_cov_48.468737_g8183_i0.p1	NODE_12234_length_3701_cov_340.513506_g4523_i0.p1, NODE_12354_length_3680_cov_338.731910_g4523_i1.p1, NODE_13093_length_3565_cov_65.051833_g4523_i2.p1, NODE_13670_length_3480_cov_67.486939_g4523_i3.p1, NODE_21962_length_2562_cov_9.517879_g7432_i0.p1, NODE_27998_length_2094_cov_60.826818_g4523_i9.p1	NODE_21196_length_2524_cov_106.494492_g7370_i0.p1, NODE_23024_length_2382_cov_13.197055_g8053_i0.p1, NODE_23540_length_2341_cov_80.728395_g7370_i1.p1	NODE_22483_length_2562_cov_90.492567_g8143_i0.p1, NODE_23711_length_2484_cov_75.433845_g8143_i1.p1, NODE_23881_length_2473_cov_89.984167_g8143_i2.p1, NODE_25848_length_2353_cov_93.705702_g8143_i3.p1	NODE_10363_length_2752_cov_63.747667_g3552_i0.p1
OG0005090	{'predicted protein'}	{1.0}	NODE_19842_length_2396_cov_176.024968_g7277_i0.p1, NODE_19973_length_2383_cov_238.600433_g7277_i1.p1, NODE_20816_length_2312_cov_180.122376_g7277_i2.p1, NODE_21048_length_2293_cov_314.353604_g7277_i3.p1	NODE_27590_length_2064_cov_173.636364_g10287_i0.p1, NODE_41947_length_1467_cov_225.903156_g10287_i1.p1, NODE_41968_length_1466_cov_259.646088_g10287_i2.p1, NODE_42564_length_1445_cov_273.444606_g10287_i3.p1	NODE_30223_length_1937_cov_46.509120_g9780_i0.p1, NODE_46059_length_976_cov_42.867110_g9780_i1.p1	NODE_17761_length_2841_cov_627.814668_g6079_i0.p1, NODE_26355_length_2145_cov_88.501931_g9378_i0.p1, NODE_27862_length_2050_cov_523.783005_g6079_i1.p1, NODE_27865_length_2050_cov_283.654527_g6079_i2.p2, NODE_42416_length_1318_cov_455.693173_g6079_i3.p1, NODE_47254_length_1105_cov_46.244186_g9378_i1.p1	NODE_26925_length_2287_cov_288.490515_g9678_i0.p1, NODE_28439_length_2203_cov_312.685446_g9678_i1.p1, NODE_47616_length_1425_cov_655.265533_g17646_i0.p1, NODE_47617_length_1425_cov_618.861686_g17646_i1.p1, NODE_50713_length_1321_cov_520.125000_g17646_i2.p1, NODE_51342_length_1300_cov_505.980440_g17646_i3.p1, NODE_67677_length_753_cov_683.382353_g17646_i4.p1	NODE_18173_length_970_cov_286.317726_g55_i2.p1
OG0005091	{'hypothetical protein THAOC_33763'}	{1.0}	NODE_19844_length_2395_cov_320.123600_g7279_i0.p1, NODE_20290_length_2355_cov_321.505697_g7279_i1.p1, NODE_22594_length_2162_cov_351.922930_g7279_i2.p1, NODE_47862_length_835_cov_6.086614_g22591_i0.p1	NODE_15289_length_2886_cov_149.232492_g5833_i0.p1, NODE_20140_length_2498_cov_176.047423_g5833_i1.p1, NODE_24190_length_2246_cov_64.743672_g9051_i0.p1, NODE_27002_length_2096_cov_69.406822_g9051_i1.p1, NODE_43928_length_1398_cov_112.659623_g9051_i2.p1	NODE_24378_length_2365_cov_315.182810_g8107_i0.p1, NODE_24453_length_2359_cov_318.573928_g8107_i2.p1, NODE_30064_length_1947_cov_439.616329_g8107_i3.p1, NODE_34243_length_1683_cov_266.798137_g10930_i0.p1	NODE_22085_length_2454_cov_331.713566_g7694_i0.p1, NODE_31333_length_1847_cov_387.804961_g7694_i2.p1, NODE_31928_length_1814_cov_403.797817_g7694_i3.p1, NODE_33351_length_1741_cov_421.306355_g7694_i4.p1	NODE_25117_length_2398_cov_279.335484_g9033_i0.p1, NODE_33213_length_1978_cov_351.982677_g9033_i1.p1, NODE_33647_length_1959_cov_379.728526_g9033_i2.p1	NODE_14750_length_1570_cov_3886.523714_g5076_i0.p1
OG0005092	{'predicted protein'}	{1.0}	NODE_19988_length_2382_cov_116.256388_g2668_i2.p1, NODE_20068_length_2376_cov_120.551455_g2668_i3.p1, NODE_30888_length_1619_cov_151.859638_g2668_i5.p1, NODE_67512_length_415_cov_2.891813_g41341_i0.p1, NODE_7303_length_4214_cov_245.157691_g2668_i0.p3, NODE_7655_length_4128_cov_253.583231_g2668_i1.p2	NODE_31467_length_1881_cov_50.719027_g2179_i7.p1, NODE_33640_length_1788_cov_54.821574_g2179_i8.p1, NODE_33641_length_1788_cov_53.361516_g2179_i9.p1, NODE_8327_length_3710_cov_68.826505_g2179_i5.p2, NODE_8568_length_3677_cov_69.825749_g2179_i6.p2	NODE_27689_length_2117_cov_1615.266145_g7161_i1.p1, NODE_27690_length_2117_cov_1615.107632_g7161_i2.p1, NODE_36955_length_1520_cov_3833.377332_g7161_i7.p1, NODE_37461_length_1490_cov_2314.385321_g7161_i9.p1, NODE_47062_length_916_cov_25.429419_g7161_i11.p1	NODE_43197_length_1280_cov_156.371997_g1319_i6.p1, NODE_58075_length_657_cov_94.436644_g27442_i0.p1	NODE_3560_length_5354_cov_101.998296_g1214_i1.p1	NODE_28342_length_414_cov_2.630499_g16671_i0.p1, NODE_36098_length_314_cov_1.593361_g24427_i0.p1
OG0005093	{'predicted protein'}	{1.0}	NODE_20027_length_2379_cov_191.247181_g131_i7.p1, NODE_20989_length_2297_cov_1065.257194_g131_i8.p1, NODE_76866_length_337_cov_1.647727_g50689_i0.p2	NODE_23022_length_2313_cov_147.779464_g8623_i0.p1, NODE_25228_length_2189_cov_169.037807_g8623_i1.p1, NODE_30859_length_1909_cov_273.609477_g11445_i0.p1, NODE_47475_length_1273_cov_267.476667_g11445_i1.p1		NODE_23222_length_2365_cov_500.658813_g8133_i0.p1, NODE_24951_length_2241_cov_765.452030_g8133_i1.p1, NODE_25564_length_2200_cov_228.589563_g8133_i2.p1	NODE_37073_length_1815_cov_302.254305_g13437_i0.p1, NODE_46865_length_1451_cov_391.969521_g17349_i0.p1, NODE_46866_length_1451_cov_387.401306_g17349_i1.p1, NODE_50109_length_1341_cov_229.134069_g13437_i1.p1, NODE_52446_length_1265_cov_458.314597_g17349_i2.p1, NODE_56186_length_1139_cov_573.874296_g17349_i3.p1, NODE_56187_length_1139_cov_561.089118_g17349_i4.p1
OG0005094	{'predicted protein', 'hypothetical protein THAOC_19423'}	{0.905, 1.0}	NODE_2008_length_6624_cov_193.500687_g763_i0.p1, NODE_2095_length_6521_cov_197.122519_g763_i1.p1	NODE_1304_length_6308_cov_63.178829_g557_i0.p1, NODE_3570_length_4862_cov_95.372938_g557_i1.p1, NODE_40875_length_1506_cov_7.684578_g557_i2.p1	NODE_206_length_11920_cov_236.840972_g115_i0.p1, NODE_3486_length_6168_cov_180.069401_g115_i5.p1, NODE_5991_length_5083_cov_26.091218_g2432_i0.p1, NODE_6235_length_5008_cov_27.007903_g2432_i1.p1	NODE_2451_length_6456_cov_271.226853_g767_i0.p1, NODE_70618_length_392_cov_1.448276_g39782_i0.p1	NODE_1679_length_6538_cov_77.515391_g642_i0.p1, NODE_1754_length_6474_cov_78.015623_g642_i1.p1, NODE_26444_length_2316_cov_16.340615_g1466_i2.p1, NODE_3087_length_5558_cov_88.998177_g642_i2.p1, NODE_38307_length_1766_cov_36.941524_g1466_i3.p1, NODE_3838_length_5229_cov_241.737005_g1466_i0.p1, NODE_48336_length_1402_cov_20.435666_g1466_i5.p1, NODE_48702_length_1390_cov_24.277145_g1466_i6.p1, NODE_7770_length_4133_cov_301.688424_g1466_i1.p1	NODE_1604_length_8224_cov_116.845540_g716_i0.p1, NODE_1838_length_7842_cov_124.698159_g716_i1.p1
OG0005095	{'predicted protein'}	{1.0}	NODE_20143_length_2368_cov_292.821351_g2268_i5.p1, NODE_23680_length_2077_cov_334.664172_g2268_i6.p1, NODE_32359_length_1539_cov_27.253752_g2268_i7.p1	NODE_35219_length_1723_cov_63.683636_g1419_i10.p1, NODE_42309_length_1455_cov_10.795948_g15959_i0.p1, NODE_64885_length_647_cov_19.294425_g15959_i1.p1	NODE_16329_length_3139_cov_2289.210372_g5809_i0.p1, NODE_16996_length_3067_cov_2551.095524_g5809_i1.p1, NODE_34898_length_1646_cov_116.845518_g5809_i3.p1, NODE_36302_length_1560_cov_130.717552_g5809_i4.p1, NODE_37047_length_1515_cov_8.559639_g11772_i0.p1	NODE_39574_length_1442_cov_48.827611_g15315_i0.p1, NODE_42308_length_1323_cov_52.795200_g15315_i1.p1, NODE_59210_length_621_cov_3.735401_g28510_i0.p1	NODE_21515_length_2624_cov_193.502940_g5855_i3.p1, NODE_22715_length_2547_cov_210.312854_g5855_i4.p1, NODE_64028_length_875_cov_11.304239_g25775_i0.p1, NODE_72457_length_605_cov_14.219925_g32531_i0.p1
OG0005096	{'hypothetical protein THAOC_17806', 'predicted protein'}	{0.833, 1.0}	NODE_20298_length_2354_cov_248.882946_g7467_i0.p1, NODE_23144_length_2119_cov_303.323558_g7467_i1.p1, NODE_24546_length_2013_cov_78.281959_g7467_i2.p1	NODE_22400_length_2353_cov_129.676316_g8391_i0.p1, NODE_26507_length_2121_cov_133.071289_g8391_i1.p1, NODE_26555_length_2118_cov_159.001956_g8391_i2.p1, NODE_28735_length_2010_cov_145.387197_g8391_i3.p1	NODE_23487_length_2435_cov_1153.024132_g2059_i10.p1, NODE_29249_length_2003_cov_1238.794819_g2059_i15.p1	NODE_27305_length_2084_cov_408.244157_g9767_i0.p1, NODE_28527_length_2010_cov_154.724832_g9767_i1.p1	NODE_27191_length_2274_cov_111.948205_g9794_i0.p1, NODE_27607_length_2250_cov_110.038585_g9794_i1.p1, NODE_29713_length_2142_cov_126.117448_g9794_i2.p1, NODE_32021_length_2032_cov_158.184278_g11494_i0.p1, NODE_34539_length_1921_cov_176.801948_g11494_i1.p1
OG0005097	{'nonsense mediated decay protein 3-like protein'}	{1.0}	NODE_20324_length_2352_cov_686.169373_g7483_i0.p1, NODE_36401_length_1331_cov_261.939587_g7483_i1.p1, NODE_44767_length_958_cov_292.137853_g7483_i2.p1	NODE_28942_length_2000_cov_162.577582_g10771_i0.p1, NODE_34597_length_1748_cov_136.059701_g10771_i1.p1, NODE_36311_length_1680_cov_152.187306_g10771_i2.p1	NODE_36951_length_1521_cov_31.051796_g11743_i0.p1, NODE_47707_length_875_cov_177.377805_g2061_i5.p1, NODE_48357_length_837_cov_186.020942_g2061_i6.p1, NODE_8676_length_4371_cov_203.020475_g2061_i1.p1	NODE_26784_length_2118_cov_67.605379_g9552_i0.p1, NODE_26974_length_2106_cov_204.130349_g9552_i1.p1, NODE_28466_length_2013_cov_218.058247_g9552_i2.p1, NODE_33729_length_1722_cov_215.235901_g9552_i3.p1	NODE_30558_length_2099_cov_259.042942_g610_i3.p1	NODE_7889_length_3621_cov_204.175874_g2756_i0.p1, NODE_8401_length_3423_cov_208.702388_g2756_i1.p1
OG0005098	{'predicted protein'}	{1.0}	NODE_2038_length_6597_cov_37.198498_g775_i0.p1, NODE_2155_length_6476_cov_38.131657_g775_i1.p1, NODE_46105_length_904_cov_2.916968_g21201_i0.p1, NODE_49747_length_771_cov_3.276504_g24152_i0.p1, NODE_52706_length_683_cov_2.791803_g26778_i0.p1, NODE_77308_length_334_cov_2.379310_g51131_i0.p2	NODE_1515_length_6085_cov_15.251331_g636_i0.p1, NODE_2368_length_5424_cov_11.208185_g997_i0.p1, NODE_28900_length_2003_cov_19.301554_g636_i1.p1, NODE_38288_length_1603_cov_2.362092_g14334_i0.p1, NODE_40330_length_1525_cov_3.486915_g15138_i0.p1, NODE_83021_length_318_cov_3.538776_g46225_i0.p1	NODE_2321_length_6983_cov_39.705644_g1046_i0.p1	NODE_2465_length_6445_cov_62.468613_g774_i0.p1, NODE_2658_length_6298_cov_63.834056_g774_i1.p1, NODE_3613_length_5722_cov_55.210834_g774_i2.p1, NODE_71462_length_382_cov_1.048544_g40626_i0.p1	NODE_1853_length_6384_cov_47.954682_g721_i0.p1, NODE_21226_length_2643_cov_7.874319_g7714_i0.p1, NODE_25078_length_2401_cov_40.407646_g9020_i0.p1, NODE_28826_length_2185_cov_4.265152_g10384_i0.p1, NODE_3388_length_5425_cov_16.458707_g721_i1.p1, NODE_38232_length_1769_cov_3.541863_g13869_i0.p1	NODE_2130_length_7406_cov_323.801855_g51_i9.p1
OG0005099	{'predicted protein'}	{1.0}	NODE_20475_length_2341_cov_138.417108_g3190_i2.p1, NODE_33785_length_1462_cov_224.622750_g3190_i4.p1, NODE_48715_length_805_cov_5.158470_g3190_i5.p1, NODE_9914_length_3652_cov_648.458508_g3190_i1.p1	NODE_21389_length_2419_cov_58.745098_g8036_i0.p1, NODE_22806_length_2327_cov_62.955191_g8036_i1.p1, NODE_6676_length_3993_cov_91.367602_g2662_i0.p1, NODE_7186_length_3894_cov_95.365611_g2662_i1.p1	NODE_10959_length_3934_cov_51.491323_g4116_i0.p1, NODE_38831_length_1405_cov_253.807057_g1311_i5.p1, NODE_38832_length_1405_cov_249.458709_g1311_i6.p1	NODE_10272_length_3776_cov_147.918985_g3466_i0.p1, NODE_10304_length_3770_cov_148.274547_g3466_i1.p1, NODE_25631_length_2195_cov_6.609331_g9094_i0.p1	NODE_10876_length_3632_cov_99.749087_g4043_i0.p1, NODE_10927_length_3626_cov_98.994090_g4043_i1.p1, NODE_11593_length_3534_cov_104.645478_g4043_i2.p1, NODE_16914_length_2975_cov_96.122674_g6236_i0.p1, NODE_18045_length_2876_cov_100.261149_g6236_i1.p1, NODE_24126_length_2457_cov_50.572567_g6236_i2.p1, NODE_31583_length_2054_cov_45.770318_g6236_i3.p1	NODE_5224_length_4883_cov_290.538462_g1818_i1.p1, NODE_5360_length_4806_cov_306.337207_g1818_i2.p1
OG0005100	{'hypothetical protein THAOC_03506'}	{1.0}	NODE_20497_length_2339_cov_193.199912_g7554_i0.p1, NODE_21520_length_2254_cov_207.944979_g7554_i1.p1, NODE_32937_length_1508_cov_52.231359_g7554_i2.p1	NODE_17112_length_2721_cov_4088.712991_g6476_i0.p1, NODE_18192_length_2636_cov_4227.235661_g6476_i1.p1, NODE_18790_length_2592_cov_87.797936_g1743_i4.p1, NODE_4291_length_4607_cov_178.496030_g1743_i0.p1, NODE_5097_length_4348_cov_187.311813_g1743_i2.p1	NODE_32050_length_1819_cov_117.628293_g10308_i0.p1, NODE_37603_length_1483_cov_3.725532_g11948_i0.p1, NODE_38133_length_1449_cov_105.621366_g10308_i1.p1, NODE_40439_length_1313_cov_90.230645_g10308_i2.p1	NODE_27282_length_2086_cov_101.370591_g2405_i6.p1	NODE_29924_length_2131_cov_188.704082_g2122_i1.p1, NODE_31739_length_2046_cov_207.136341_g2122_i2.p1, NODE_5608_length_4624_cov_125.477258_g2122_i0.p1	NODE_6008_length_4482_cov_272.975278_g2162_i0.p1
OG0005101	{'probable glactonolatone dehydrogenase'}	{1.0}	NODE_20627_length_2328_cov_406.039024_g7601_i0.p1, NODE_20772_length_2316_cov_557.192153_g7661_i0.p1, NODE_20773_length_2316_cov_353.479715_g7661_i1.p1	NODE_22749_length_2329_cov_249.896720_g8520_i0.p1, NODE_42999_length_1429_cov_244.158555_g8520_i1.p1, NODE_43417_length_1414_cov_108.482476_g16412_i0.p1, NODE_43632_length_1407_cov_186.012744_g16503_i0.p1, NODE_47811_length_1261_cov_192.888889_g16503_i1.p1	NODE_12583_length_3641_cov_756.991592_g4640_i0.p1, NODE_13068_length_3568_cov_780.617167_g4640_i1.p1	NODE_24020_length_2305_cov_531.971774_g8447_i0.p1, NODE_25129_length_2231_cov_176.489805_g8447_i1.p1	NODE_46836_length_1452_cov_373.350979_g1912_i4.p1, NODE_48711_length_1389_cov_499.185410_g1912_i5.p1, NODE_48914_length_1382_cov_573.109244_g1912_i6.p1	NODE_11034_length_2523_cov_126.639184_g930_i3.p1, NODE_8804_length_3276_cov_209.529504_g930_i2.p1
OG0005102	{'hypothetical protein THAOC_00774'}	{1.0}	NODE_20648_length_2326_cov_1431.359521_g7609_i0.p1, NODE_21542_length_2251_cov_1536.719467_g7609_i1.p1, NODE_21543_length_2251_cov_1130.731864_g7609_i2.p1	NODE_37482_length_1636_cov_299.703775_g14033_i0.p1, NODE_39356_length_1561_cov_426.779570_g14033_i1.p1, NODE_39358_length_1561_cov_340.680108_g14033_i2.p1, NODE_58059_length_905_cov_307.149038_g14033_i3.p1	NODE_27778_length_2111_cov_1200.597154_g9074_i0.p1, NODE_28130_length_2084_cov_107.705619_g9172_i0.p1, NODE_29271_length_2002_cov_114.892691_g9172_i1.p1, NODE_30456_length_1920_cov_1399.171630_g9074_i1.p1	NODE_30620_length_1886_cov_688.812466_g11205_i0.p1, NODE_30629_length_1886_cov_183.523442_g11209_i0.p1	NODE_29915_length_2131_cov_586.949466_g10752_i0.p1, NODE_30474_length_2103_cov_303.979310_g10752_i1.p1, NODE_31510_length_2057_cov_633.002520_g10752_i2.p1	NODE_8307_length_3461_cov_526.734357_g2818_i1.p1
OG0005103	{'hypothetical protein THAOC_18273'}	{1.0}	NODE_20671_length_2325_cov_72.950266_g7618_i0.p1, NODE_58656_length_544_cov_4.288747_g32522_i0.p1	NODE_24027_length_2255_cov_77.634739_g8996_i0.p1, NODE_24710_length_2218_cov_62.514219_g8996_i1.p1, NODE_26901_length_2101_cov_59.237179_g8996_i2.p1	NODE_28278_length_2074_cov_38.331334_g9212_i0.p1	NODE_24705_length_2257_cov_108.180861_g8723_i0.p1, NODE_24708_length_2257_cov_71.898352_g8723_i1.p1, NODE_24915_length_2244_cov_69.906955_g8723_i2.p1	NODE_34565_length_1920_cov_207.604223_g12479_i0.p1, NODE_35130_length_1897_cov_193.506031_g12479_i1.p1, NODE_35132_length_1897_cov_183.842105_g12479_i2.p1, NODE_47475_length_1430_cov_188.535004_g12479_i3.p1, NODE_49246_length_1371_cov_88.718798_g12479_i4.p1, NODE_50449_length_1330_cov_158.633254_g12479_i5.p1, NODE_54064_length_1211_cov_79.674868_g12479_i6.p1, NODE_61641_length_957_cov_239.573529_g12479_i7.p1	NODE_5156_length_4920_cov_209.162781_g1844_i1.p1
OG0005104	{'predicted protein'}	{1.0}	NODE_20755_length_2318_cov_176.777283_g7653_i0.p1, NODE_22357_length_2181_cov_215.465844_g7653_i1.p1	NODE_31989_length_1857_cov_21.749439_g11887_i0.p1, NODE_35290_length_1720_cov_30.396478_g11887_i1.p1, NODE_44501_length_1377_cov_40.605061_g16881_i0.p1, NODE_69144_length_519_cov_78.717489_g32362_i0.p1	NODE_29079_length_2016_cov_91.416881_g9434_i0.p1, NODE_36499_length_1549_cov_132.559621_g9434_i1.p1, NODE_37737_length_1474_cov_152.980014_g9434_i2.p1, NODE_44732_length_1057_cov_4.591463_g14676_i0.p1	NODE_28993_length_1982_cov_61.912520_g10478_i0.p1, NODE_31376_length_1845_cov_74.016930_g10478_i1.p1, NODE_40934_length_1382_cov_14.070283_g15999_i0.p1, NODE_66716_length_446_cov_22.823056_g35887_i0.p1	NODE_31211_length_2070_cov_87.460691_g11222_i0.p1, NODE_33655_length_1959_cov_131.254507_g12129_i0.p1, NODE_34267_length_1933_cov_101.866129_g11222_i1.p1, NODE_36910_length_1822_cov_155.451115_g12129_i1.p1	NODE_5455_length_4757_cov_265.040991_g1993_i0.p1
OG0005105	{'predicted protein'}	{1.0}	NODE_20923_length_2303_cov_2482.579372_g7717_i0.p1, NODE_22915_length_2136_cov_2169.623849_g7717_i1.p1, NODE_24731_length_2000_cov_3013.004152_g7717_i2.p1, NODE_24872_length_1991_cov_1823.447862_g7717_i3.p1, NODE_29001_length_1729_cov_3513.547705_g7717_i4.p1, NODE_30064_length_1664_cov_685.800126_g11784_i0.p1, NODE_30754_length_1626_cov_670.301996_g11784_i1.p1	NODE_38164_length_1607_cov_1576.084746_g14287_i0.p1, NODE_42178_length_1459_cov_1435.776335_g14287_i1.p1, NODE_42179_length_1459_cov_1110.662338_g14287_i2.p1, NODE_52193_length_1112_cov_1570.289702_g14287_i3.p1	NODE_25972_length_2246_cov_1259.742292_g8586_i0.p1, NODE_30392_length_1924_cov_1157.152350_g9833_i0.p1, NODE_35535_length_1607_cov_1568.970665_g9833_i1.p1	NODE_18725_length_2747_cov_3732.871354_g6417_i0.p1, NODE_26789_length_2117_cov_6583.515166_g6417_i1.p1, NODE_26790_length_2117_cov_5687.232387_g6417_i2.p1	NODE_20801_length_2673_cov_3812.653077_g7565_i0.p1, NODE_31778_length_2043_cov_5281.991371_g7565_i1.p1
OG0005106	{'predicted protein'}	{1.0}	NODE_21041_length_2293_cov_675.768468_g7760_i0.p1, NODE_22230_length_2192_cov_731.714488_g7760_i1.p1	NODE_35237_length_1722_cov_326.354154_g13115_i0.p1, NODE_36146_length_1686_cov_164.769374_g13115_i1.p1, NODE_38460_length_1595_cov_216.751643_g13115_i2.p1, NODE_43762_length_1403_cov_201.343609_g13115_i3.p1, NODE_46863_length_1292_cov_237.969647_g13115_i4.p1	NODE_12494_length_3656_cov_1135.668713_g4610_i0.p1	NODE_30086_length_1917_cov_602.343818_g10962_i0.p1, NODE_30087_length_1917_cov_292.626356_g10962_i1.p1, NODE_31587_length_1833_cov_313.607386_g10962_i2.p1, NODE_31875_length_1817_cov_660.391628_g10962_i3.p1, NODE_41238_length_1368_cov_391.823938_g10962_i4.p1, NODE_43122_length_1284_cov_433.024773_g10962_i5.p1	NODE_17625_length_2910_cov_263.132182_g6496_i0.p1, NODE_18683_length_2826_cov_277.582637_g6496_i1.p1, NODE_25708_length_2361_cov_193.271416_g6496_i2.p1, NODE_27394_length_2261_cov_112.655393_g6496_i3.p1
OG0005107	{'porphobilinogen deaminase', 'hypothetical protein THAOC_36301'}	{0.812, 1.0}	NODE_21241_length_2276_cov_1725.052202_g7842_i0.p1, NODE_25936_length_1917_cov_2155.180043_g7842_i1.p1, NODE_35789_length_1361_cov_543.720497_g14655_i0.p1	NODE_22551_length_2342_cov_616.431468_g8448_i0.p1, NODE_29283_length_1982_cov_771.675746_g8448_i1.p1, NODE_38621_length_1589_cov_1062.210422_g14465_i0.p1, NODE_43968_length_1396_cov_1442.408163_g14465_i1.p1	NODE_40928_length_1283_cov_395.198347_g13124_i0.p1	NODE_27769_length_2055_cov_5977.270434_g9951_i0.p1, NODE_32113_length_1804_cov_1782.318313_g9951_i1.p1	NODE_26175_length_2331_cov_303.823738_g9399_i0.p1, NODE_32236_length_2022_cov_565.129810_g11582_i0.p1, NODE_32679_length_2003_cov_377.543523_g9399_i1.p1, NODE_36466_length_1841_cov_10.575226_g13205_i0.p2, NODE_40965_length_1662_cov_738.923222_g11582_i1.p1, NODE_45932_length_1483_cov_701.587234_g11582_i2.p1	NODE_19755_length_782_cov_1.772920_g8282_i0.p1
OG0005108	{'hypothetical protein THAOC_17322'}	{1.0}	NODE_21244_length_2276_cov_602.437585_g7844_i0.p1, NODE_25272_length_1965_cov_708.899049_g7844_i1.p1, NODE_27754_length_1804_cov_667.213172_g7844_i2.p1	NODE_32774_length_1822_cov_197.546026_g12199_i0.p1, NODE_40623_length_1514_cov_238.708536_g12199_i1.p1, NODE_40708_length_1511_cov_223.784423_g12199_i2.p1, NODE_42237_length_1457_cov_214.945809_g12199_i3.p1	NODE_26614_length_2197_cov_121.925612_g8759_i0.p1, NODE_42313_length_1202_cov_549.324181_g13663_i0.p1, NODE_42453_length_1194_cov_537.107047_g13663_i1.p1, NODE_43869_length_1110_cov_513.540019_g13663_i2.p1, NODE_47923_length_863_cov_686.735443_g13663_i3.p1	NODE_27605_length_2064_cov_463.373682_g9888_i0.p1, NODE_33060_length_1756_cov_545.710042_g9888_i1.p1, NODE_34574_length_1679_cov_420.394147_g9888_i2.p1, NODE_35568_length_1630_cov_138.316635_g13397_i0.p1	NODE_28560_length_2198_cov_383.813647_g10286_i0.p1, NODE_35288_length_1890_cov_453.353880_g10286_i1.p1, NODE_35404_length_1885_cov_252.466887_g12807_i0.p1
OG0005109	{'predicted protein'}	{1.0}	NODE_21303_length_2272_cov_223.220555_g7863_i0.p1, NODE_36403_length_1331_cov_206.912560_g7863_i1.p1, NODE_56286_length_594_cov_3.401152_g30192_i0.p1	NODE_27904_length_2050_cov_82.886191_g10407_i0.p1, NODE_29251_length_1984_cov_28.058085_g10885_i0.p1	NODE_22882_length_2484_cov_54.944421_g7723_i0.p1, NODE_25412_length_2285_cov_66.558770_g7723_i1.p1, NODE_7605_length_4628_cov_323.119649_g218_i3.p1	NODE_26474_length_2138_cov_53.408717_g9425_i0.p1, NODE_27957_length_2045_cov_7.258114_g10042_i0.p1, NODE_29147_length_1974_cov_3.416623_g10551_i0.p1	NODE_15299_length_3128_cov_43.239280_g5656_i0.p1, NODE_28953_length_2179_cov_33.485755_g10430_i0.p1, NODE_31217_length_2070_cov_43.110666_g11225_i0.p1	NODE_10588_length_2669_cov_353.070493_g3622_i0.p1, NODE_11209_length_2470_cov_437.769712_g3622_i1.p1
OG0005110	{'predicted protein'}	{1.0}	NODE_21404_length_2264_cov_3077.382017_g2171_i7.p1, NODE_24482_length_2017_cov_3463.086934_g2171_i9.p1, NODE_25840_length_1923_cov_3651.963784_g2171_i10.p1	NODE_27977_length_2045_cov_786.161258_g1905_i9.p1, NODE_29406_length_1977_cov_813.464286_g1905_i10.p1, NODE_30892_length_1907_cov_848.356052_g1905_i11.p1, NODE_38341_length_1600_cov_1009.842174_g1905_i12.p1, NODE_44532_length_1376_cov_61.542594_g16898_i0.p1, NODE_52248_length_1111_cov_53.039499_g20270_i0.p1, NODE_55699_length_989_cov_38.257642_g1905_i13.p1, NODE_57338_length_931_cov_83.810023_g22848_i0.p1, NODE_64834_length_649_cov_49.381944_g28259_i0.p1, NODE_65082_length_640_cov_68.940035_g28483_i0.p1		NODE_21854_length_2472_cov_1293.338474_g6938_i2.p1, NODE_22704_length_2405_cov_1330.805317_g6938_i3.p1, NODE_25391_length_2211_cov_1442.295603_g6938_i4.p1, NODE_34276_length_1693_cov_2151.726543_g6938_i6.p1, NODE_43026_length_1289_cov_122.130757_g17077_i0.p1, NODE_45267_length_1191_cov_141.685152_g18292_i0.p1, NODE_47644_length_1087_cov_145.540434_g19635_i0.p1, NODE_54494_length_789_cov_184.089385_g24342_i0.p1	NODE_42260_length_1612_cov_89.040286_g3106_i6.p1, NODE_46717_length_1457_cov_6.257948_g17274_i0.p1, NODE_49813_length_1352_cov_6.817826_g17274_i1.p1
OG0005111	{'predicted protein'}	{1.0}	NODE_2149_length_6479_cov_605.394318_g824_i0.p1, NODE_2157_length_6470_cov_604.995154_g824_i1.p1, NODE_2638_length_6108_cov_616.481193_g824_i2.p1, NODE_2691_length_6078_cov_228.905412_g824_i3.p1, NODE_2806_length_6002_cov_220.325181_g824_i4.p1, NODE_2831_length_5987_cov_232.898208_g824_i5.p1, NODE_2988_length_5889_cov_238.145461_g824_i6.p1, NODE_3198_length_5767_cov_242.870039_g824_i7.p1, NODE_4361_length_5192_cov_254.378980_g824_i8.p1, NODE_4502_length_5131_cov_254.116647_g824_i9.p1, NODE_5604_length_4710_cov_664.246496_g824_i10.p1, NODE_66786_length_423_cov_4.634286_g40617_i0.p1	NODE_1823_length_5795_cov_525.297798_g345_i2.p1, NODE_20026_length_2506_cov_223.213317_g7550_i0.p1, NODE_2799_length_5179_cov_457.621230_g345_i3.p1, NODE_818_length_7048_cov_311.712545_g345_i0.p1, NODE_982_length_6753_cov_329.141317_g345_i1.p1		NODE_10328_length_3767_cov_1692.392528_g1710_i1.p1, NODE_10329_length_3767_cov_1368.828641_g1710_i2.p1, NODE_5286_length_4998_cov_688.794924_g1710_i0.p1	NODE_12427_length_3433_cov_523.520833_g3531_i1.p1, NODE_47463_length_1430_cov_746.887988_g2437_i8.p2, NODE_6412_length_4412_cov_884.516018_g2437_i0.p1, NODE_6416_length_4412_cov_561.717677_g2437_i1.p1, NODE_9469_length_3845_cov_568.323436_g3531_i0.p1
OG0005112	{'predicted protein', 'hypothetical protein THAOC_16299'}	{0.882, 1.0}	NODE_2150_length_6479_cov_136.489073_g825_i0.p1, NODE_2286_length_6350_cov_140.992034_g825_i1.p1, NODE_3953_length_5393_cov_79.975000_g825_i2.p1, NODE_81015_length_313_cov_1.304167_g54838_i0.p1	NODE_10375_length_3420_cov_15.601434_g864_i6.p1, NODE_10465_length_3408_cov_15.906147_g864_i7.p1, NODE_2051_length_5631_cov_59.230299_g864_i0.p1, NODE_3521_length_4879_cov_72.819809_g864_i1.p1, NODE_3522_length_4879_cov_69.325010_g864_i2.p1, NODE_3523_length_4879_cov_66.803163_g864_i3.p1, NODE_37341_length_1642_cov_116.203952_g864_i11.p1, NODE_5136_length_4341_cov_54.529522_g864_i4.p1, NODE_5635_length_4212_cov_54.242087_g864_i5.p1		NODE_3890_length_5588_cov_25.881233_g1258_i0.p1, NODE_4149_length_5464_cov_26.115377_g1258_i1.p1, NODE_6384_length_4640_cov_133.475148_g2087_i0.p1, NODE_6825_length_4511_cov_145.170572_g2087_i1.p1	NODE_1719_length_6501_cov_75.406658_g664_i0.p1, NODE_1871_length_6372_cov_67.740117_g664_i1.p1, NODE_41470_length_1642_cov_158.586361_g664_i12.p2, NODE_4720_length_4905_cov_69.282078_g664_i4.p1, NODE_5165_length_4747_cov_137.723149_g664_i5.p1, NODE_5613_length_4623_cov_138.964615_g664_i6.p1, NODE_71740_length_626_cov_12.358047_g31860_i0.p1
OG0005113	{'predicted protein'}	{1.0}	NODE_21540_length_2252_cov_47.551629_g5547_i2.p1, NODE_29305_length_1709_cov_72.578851_g5547_i3.p1, NODE_42167_length_1066_cov_44.245720_g5547_i4.p1, NODE_48082_length_826_cov_110.318725_g5547_i5.p1	NODE_21876_length_2389_cov_56.607513_g5780_i4.p1, NODE_25462_length_2177_cov_59.620247_g5780_i5.p1	NODE_30545_length_1914_cov_266.723520_g96_i6.p1, NODE_30756_length_1902_cov_265.514489_g96_i7.p1, NODE_32070_length_1817_cov_278.872133_g96_i8.p1, NODE_32071_length_1817_cov_277.670872_g96_i9.p1, NODE_39372_length_1374_cov_6.055342_g12538_i0.p1	NODE_17261_length_2890_cov_178.933617_g2930_i2.p1, NODE_30785_length_1878_cov_10.035457_g11276_i0.p1, NODE_9689_length_3882_cov_122.589131_g2930_i1.p1	NODE_31915_length_2037_cov_129.899695_g5894_i1.p1, NODE_32537_length_2009_cov_128.400826_g5894_i2.p1, NODE_51957_length_1280_cov_88.318973_g5894_i3.p1, NODE_55668_length_1157_cov_115.834871_g5894_i4.p1
OG0005114	{'predicted protein'}	{1.0}	NODE_21747_length_2232_cov_114.044928_g8055_i0.p1, NODE_21748_length_2232_cov_105.622974_g8055_i1.p1, NODE_40112_length_1158_cov_4.102304_g17133_i0.p1, NODE_53502_length_661_cov_4.588435_g27515_i0.p1	NODE_10806_length_3362_cov_144.980237_g3824_i2.p1, NODE_15159_length_2899_cov_83.338995_g3824_i3.p1, NODE_41142_length_1496_cov_120.560787_g3824_i8.p1, NODE_9850_length_3488_cov_140.828111_g3824_i0.p1, NODE_9851_length_3488_cov_138.678477_g3824_i1.p1	NODE_13730_length_3470_cov_845.026788_g5018_i0.p1, NODE_13731_length_3470_cov_835.880188_g5018_i1.p1, NODE_4568_length_5590_cov_121.358528_g1929_i0.p1	NODE_36693_length_1575_cov_9.578562_g13936_i0.p1, NODE_6361_length_4647_cov_463.144075_g2077_i0.p1, NODE_6653_length_4562_cov_175.136556_g2077_i1.p1, NODE_6683_length_4552_cov_488.931904_g2077_i2.p1	NODE_11147_length_3597_cov_160.412032_g2172_i1.p1, NODE_5427_length_4679_cov_337.581416_g2053_i0.p1, NODE_5738_length_4584_cov_355.514077_g2053_i1.p1, NODE_5758_length_4579_cov_180.483577_g2172_i0.p1
OG0005115	{'predicted protein'}	{1.0}	NODE_21851_length_2223_cov_86.461395_g2677_i2.p1, NODE_22085_length_2204_cov_87.365087_g2677_i3.p1, NODE_7331_length_4208_cov_192.160097_g2677_i0.p1, NODE_74766_length_351_cov_1.607914_g48591_i0.p1, NODE_7708_length_4116_cov_198.243384_g2677_i1.p1	NODE_12968_length_3113_cov_3571.772039_g5007_i0.p1, NODE_13622_length_3049_cov_3645.952957_g5007_i1.p1, NODE_13807_length_3030_cov_3673.379100_g5007_i2.p1, NODE_18950_length_2582_cov_61.407732_g5007_i3.p1, NODE_19961_length_2510_cov_63.289290_g5007_i4.p1, NODE_20255_length_2491_cov_63.815136_g5007_i5.p1, NODE_29161_length_1988_cov_92.980157_g5007_i6.p1, NODE_30768_length_1913_cov_71.596196_g5007_i7.p1	NODE_225_length_11691_cov_210.446462_g128_i0.p1	NODE_10115_length_3806_cov_154.781409_g3419_i0.p1, NODE_10651_length_3715_cov_160.057111_g3419_i1.p1, NODE_15467_length_3085_cov_107.830345_g3419_i2.p1	NODE_17459_length_2924_cov_119.045949_g6434_i0.p1, NODE_18589_length_2833_cov_123.375362_g6434_i1.p1, NODE_20175_length_2716_cov_136.767688_g6434_i2.p1, NODE_23172_length_2517_cov_129.948445_g6434_i3.p1, NODE_38325_length_1765_cov_178.986998_g6434_i4.p1
OG0005117	{'predicted protein'}	{1.0}	NODE_21897_length_2219_cov_195.629077_g8129_i0.p1, NODE_21900_length_2219_cov_167.112302_g8129_i1.p1, NODE_22695_length_2153_cov_110.522115_g8129_i2.p1, NODE_25060_length_1980_cov_78.759308_g8129_i3.p1	NODE_26088_length_2144_cov_213.153066_g9735_i0.p1, NODE_26106_length_2143_cov_170.064734_g9735_i1.p1, NODE_39379_length_1561_cov_46.063172_g14762_i0.p1, NODE_40321_length_1525_cov_38.898760_g14762_i1.p1	NODE_30884_length_1894_cov_355.171334_g9970_i0.p1, NODE_33092_length_1754_cov_92.766805_g10610_i0.p1, NODE_33712_length_1716_cov_432.110164_g9970_i1.p1	NODE_26386_length_2143_cov_187.885507_g9392_i0.p1, NODE_29893_length_1928_cov_218.518598_g10883_i0.p1, NODE_30536_length_1891_cov_240.377338_g10883_i1.p1, NODE_30614_length_1887_cov_13.256891_g10883_i2.p1	NODE_32373_length_2016_cov_65.013896_g11633_i0.p1, NODE_38983_length_1738_cov_75.288889_g11633_i1.p1, NODE_39446_length_1720_cov_77.070431_g11633_i2.p1
OG0005118	{'predicted protein'}	{1.0}	NODE_2190_length_6434_cov_494.820783_g813_i1.p1	NODE_20527_length_2474_cov_92.920033_g2858_i4.p1, NODE_7584_length_3827_cov_223.229355_g2858_i1.p1	NODE_16768_length_3091_cov_1714.519881_g4876_i4.p1, NODE_18305_length_2930_cov_1819.200910_g4876_i5.p1, NODE_28646_length_2050_cov_247.389479_g3611_i3.p1, NODE_31007_length_1887_cov_201.616318_g3611_i5.p1	NODE_11928_length_3520_cov_364.503916_g3818_i2.p1, NODE_28052_length_2038_cov_11.738931_g10069_i0.p1	NODE_10713_length_3655_cov_308.603573_g3755_i2.p1, NODE_29050_length_2174_cov_46.758210_g10461_i0.p1	NODE_10378_length_2747_cov_1105.184742_g1688_i6.p1, NODE_13286_length_1899_cov_849.981928_g4511_i0.p1, NODE_14635_length_1593_cov_888.740132_g5031_i0.p1, NODE_19290_length_829_cov_563.279101_g7890_i0.p1, NODE_23183_length_559_cov_510.397119_g11527_i0.p1
OG0005119	{'transcription termination factor Rho'}	{1.0}	NODE_22125_length_2201_cov_10.017857_g8225_i0.p1, NODE_33626_length_1470_cov_6.307802_g13520_i0.p1, NODE_38861_length_1217_cov_6.528846_g16406_i0.p1, NODE_68180_length_408_cov_2.385075_g42009_i0.p1	NODE_52372_length_1107_cov_5.941006_g20328_i0.p1, NODE_60039_length_829_cov_3.900794_g24525_i0.p1, NODE_60496_length_811_cov_4.922764_g24824_i0.p1, NODE_63306_length_704_cov_5.424723_g26957_i0.p2, NODE_66873_length_582_cov_2.736739_g30157_i0.p1	NODE_38160_length_1448_cov_4.761455_g12137_i0.p1, NODE_47915_length_864_cov_2.711757_g16251_i0.p1	NODE_35707_length_1623_cov_7.797419_g13465_i0.p1, NODE_58923_length_630_cov_3.637343_g28237_i0.p1	NODE_57680_length_1089_cov_2.413386_g22156_i0.p1, NODE_62123_length_941_cov_2.588710_g24570_i0.p2, NODE_68385_length_730_cov_2.339422_g28934_i0.p1, NODE_71296_length_640_cov_2.280423_g31450_i0.p1, NODE_71848_length_623_cov_3.447273_g31961_i0.p2, NODE_83375_length_388_cov_2.726984_g43336_i0.p1, NODE_87052_length_348_cov_2.509091_g47012_i0.p1	NODE_14521_length_1622_cov_7.671401_g4981_i0.p1, NODE_16348_length_1259_cov_3.961214_g5852_i0.p1, NODE_17854_length_1013_cov_3.880851_g6764_i0.p2, NODE_18681_length_906_cov_3.496999_g7374_i0.p1, NODE_31415_length_365_cov_1.376712_g19744_i0.p1
OG0005120	{'hypothetical protein THAOC_02838'}	{1.0}	NODE_22231_length_2192_cov_362.752242_g8274_i0.p1, NODE_29429_length_1702_cov_127.456108_g11479_i0.p1	NODE_15278_length_2887_cov_132.401208_g3448_i1.p1, NODE_15997_length_2819_cov_135.729060_g3448_i2.p1, NODE_24189_length_2246_cov_109.328118_g3448_i6.p1, NODE_30146_length_1941_cov_109.807816_g3448_i7.p1, NODE_30227_length_1937_cov_114.719421_g3448_i8.p1, NODE_37187_length_1648_cov_75.074286_g3448_i9.p1	NODE_29569_length_1981_cov_287.933438_g9591_i0.p1, NODE_30974_length_1889_cov_35.634912_g9998_i0.p1	NODE_27975_length_2043_cov_407.796954_g8557_i2.p1, NODE_27976_length_2043_cov_388.311675_g8557_i3.p1, NODE_28506_length_2011_cov_110.719814_g8557_i4.p1	NODE_10566_length_3676_cov_206.358868_g217_i18.p1, NODE_10658_length_3664_cov_213.740462_g217_i19.p1, NODE_9911_length_3773_cov_235.554324_g217_i16.p1	NODE_7776_length_3662_cov_354.803288_g2722_i0.p1, NODE_8670_length_3330_cov_257.860608_g2722_i1.p1
OG0005121	{'hypothetical protein THAOC_34335'}	{1.0}	NODE_22334_length_2183_cov_571.560664_g8321_i0.p1, NODE_25037_length_1981_cov_736.522013_g8321_i1.p1	NODE_32345_length_1841_cov_235.604072_g12019_i0.p1, NODE_33284_length_1801_cov_226.937500_g12019_i1.p1, NODE_35277_length_1720_cov_263.908925_g12019_i2.p1, NODE_36478_length_1674_cov_126.501562_g13627_i0.p1, NODE_38483_length_1594_cov_136.911243_g13627_i1.p1	NODE_11082_length_3912_cov_479.579838_g4160_i0.p1, NODE_30559_length_1913_cov_741.597826_g4160_i2.p1	NODE_14492_length_3202_cov_2294.301055_g4886_i0.p1, NODE_14493_length_3202_cov_2101.378076_g4886_i1.p1, NODE_25362_length_2213_cov_963.400467_g4886_i2.p1, NODE_33604_length_1728_cov_162.723867_g4886_i3.p1	NODE_35525_length_1880_cov_677.417820_g7393_i2.p1, NODE_43116_length_1582_cov_250.200133_g7393_i5.p1, NODE_46653_length_1459_cov_292.901154_g7393_i6.p1, NODE_49139_length_1374_cov_231.643351_g7393_i7.p1, NODE_62921_length_912_cov_503.865316_g7393_i10.p1
OG0005122	{'predicted protein'}	{1.0}	NODE_22410_length_2177_cov_755.156369_g8355_i0.p1, NODE_23884_length_2062_cov_1109.034188_g8355_i1.p1, NODE_24858_length_1992_cov_827.792600_g8355_i2.p1, NODE_26215_length_1898_cov_1247.812603_g8355_i3.p1, NODE_49204_length_788_cov_395.758042_g8355_i4.p1	NODE_31726_length_1868_cov_224.505850_g11783_i0.p1, NODE_40294_length_1526_cov_325.119064_g11783_i1.p1, NODE_40516_length_1518_cov_282.405536_g11783_i2.p1, NODE_44929_length_1362_cov_380.358417_g11783_i3.p1	NODE_35724_length_1594_cov_263.011834_g11364_i0.p1, NODE_39122_length_1388_cov_353.052471_g11364_i1.p1, NODE_40245_length_1324_cov_561.743405_g11975_i1.p1	NODE_28192_length_2028_cov_554.934527_g10133_i0.p1, NODE_33573_length_1730_cov_76.909475_g12488_i0.p1, NODE_34572_length_1679_cov_700.668120_g10133_i1.p1	NODE_18318_length_2853_cov_118.674460_g6741_i0.p1, NODE_20303_length_2708_cov_130.394307_g6741_i1.p1, NODE_20494_length_2694_cov_126.823731_g6741_i2.p1, NODE_23079_length_2523_cov_141.187755_g6741_i3.p1, NODE_23080_length_2523_cov_139.528571_g6741_i4.p1, NODE_26646_length_2304_cov_144.538772_g6741_i5.p1, NODE_33535_length_1964_cov_127.289265_g6741_i6.p1, NODE_74336_length_552_cov_332.665971_g34333_i0.p1	NODE_10390_length_2743_cov_138.867041_g3561_i0.p1
OG0005123	{'predicted protein', 'hypothetical protein THAOC_19813'}	{0.85, 1.0}	NODE_22419_length_2176_cov_380.525440_g8360_i0.p1, NODE_23844_length_2065_cov_410.178715_g8360_i1.p1, NODE_56949_length_579_cov_5.515810_g30840_i0.p1	NODE_32801_length_1821_cov_220.729977_g12204_i0.p1, NODE_35527_length_1710_cov_239.708002_g12204_i1.p1, NODE_39367_length_1561_cov_162.470430_g12204_i2.p1, NODE_43766_length_1403_cov_164.515038_g12204_i3.p1	NODE_24882_length_2325_cov_54.863677_g8244_i0.p1, NODE_37762_length_1472_cov_736.405289_g12007_i0.p1	NODE_30899_length_1871_cov_296.345940_g11331_i0.p1, NODE_33385_length_1739_cov_327.488595_g11331_i1.p1, NODE_33386_length_1739_cov_320.235294_g11331_i2.p1, NODE_44184_length_1238_cov_31.753648_g17699_i0.p1	NODE_37769_length_1787_cov_273.561260_g13692_i0.p1, NODE_41073_length_1658_cov_302.766562_g13692_i1.p1, NODE_43362_length_1572_cov_221.825217_g1520_i13.p1	NODE_10272_length_2779_cov_357.101626_g3525_i0.p1, NODE_10333_length_2760_cov_357.521027_g3525_i1.p1
OG0005124	{'predicted protein'}	{1.0}	NODE_22471_length_2172_cov_1102.847546_g7342_i1.p1, NODE_23983_length_2054_cov_801.596164_g7342_i2.p1, NODE_29048_length_1726_cov_386.793103_g7342_i3.p1	NODE_47853_length_1259_cov_490.152614_g15407_i3.p1, NODE_49067_length_1217_cov_482.405594_g15407_i4.p1, NODE_50593_length_1166_cov_572.849039_g15407_i5.p1, NODE_51517_length_1136_cov_382.460019_g15407_i6.p1	NODE_17483_length_3014_cov_41.717443_g5146_i1.p1, NODE_19592_length_2789_cov_1132.965758_g6750_i0.p1	NODE_18203_length_2799_cov_48.377843_g956_i5.p1, NODE_20060_length_2623_cov_48.274902_g956_i6.p1, NODE_24539_length_2268_cov_47.007745_g956_i7.p1	NODE_11001_length_3616_cov_552.186001_g2463_i2.p1, NODE_27005_length_2283_cov_502.027149_g2463_i6.p1, NODE_28963_length_2178_cov_192.697387_g2463_i8.p1, NODE_6486_length_4398_cov_477.999769_g2463_i0.p1	NODE_10159_length_2819_cov_284.067735_g3173_i1.p1
OG0005125	{'MYB DNA binding protein/ transcription factor-like protein'}	{1.0}	NODE_22630_length_2158_cov_555.893046_g8449_i0.p1	NODE_27147_length_2088_cov_286.676427_g10118_i0.p1, NODE_27915_length_2049_cov_305.316296_g10118_i1.p1	NODE_16806_length_3087_cov_1147.356005_g3419_i4.p1, NODE_31801_length_1834_cov_349.897785_g10235_i0.p1, NODE_31912_length_1827_cov_349.768529_g10235_i1.p1, NODE_34678_length_1657_cov_1619.474116_g3419_i6.p1	NODE_33215_length_1748_cov_515.416119_g12341_i0.p1, NODE_33216_length_1748_cov_492.886567_g12341_i1.p1, NODE_41723_length_1347_cov_577.016484_g12341_i2.p1, NODE_43662_length_1260_cov_615.605729_g12341_i3.p1, NODE_46275_length_1146_cov_712.278658_g12341_i4.p1	NODE_48823_length_1385_cov_497.636433_g18157_i0.p1, NODE_48825_length_1385_cov_473.464939_g18157_i1.p1, NODE_48826_length_1385_cov_453.900915_g18157_i2.p1, NODE_64689_length_853_cov_466.857692_g26203_i0.p1, NODE_64897_length_845_cov_523.856218_g26343_i0.p1, NODE_64898_length_845_cov_448.343264_g26344_i0.p1	NODE_13141_length_1932_cov_2417.197956_g4449_i0.p1, NODE_13166_length_1925_cov_2400.928186_g4449_i1.p1
OG0005126	{'hypothetical protein THAOC_11405', 'hypothetical protein FisN_22Lh186', 'Scd6-like Sm domain containing protein'}	{0.9, 1.0}	NODE_22653_length_2156_cov_1545.058089_g3085_i2.p1, NODE_27509_length_1819_cov_101.622566_g10588_i0.p1, NODE_29072_length_1725_cov_114.425545_g10588_i1.p1	NODE_30858_length_1909_cov_343.349129_g11444_i0.p1, NODE_32555_length_1831_cov_339.862912_g11444_i1.p1, NODE_32943_length_1815_cov_387.850172_g11444_i2.p1, NODE_34840_length_1737_cov_389.953726_g11444_i3.p1	NODE_39774_length_1351_cov_1223.834116_g12686_i0.p2, NODE_44977_length_1041_cov_2088.559917_g12686_i1.p1	NODE_23241_length_2363_cov_1325.117904_g3899_i3.p1, NODE_26441_length_2139_cov_1515.229913_g3899_i4.p1, NODE_35207_length_1646_cov_352.234584_g13226_i0.p1	NODE_33986_length_1945_cov_395.676282_g12267_i0.p1, NODE_36226_length_1851_cov_458.622047_g12267_i1.p1, NODE_38390_length_1762_cov_1332.911190_g13939_i0.p1, NODE_40810_length_1668_cov_1536.599373_g13939_i1.p1, NODE_41046_length_1659_cov_1386.963430_g13939_i2.p1, NODE_41950_length_1624_cov_665.636364_g12267_i2.p1	NODE_14033_length_1734_cov_2376.210716_g467_i36.p1
OG0005127	{'predicted protein'}	{1.0}	NODE_22743_length_2149_cov_315.361272_g8492_i0.p1, NODE_27216_length_1837_cov_446.989229_g8492_i1.p1, NODE_35654_length_1369_cov_15.283951_g14571_i0.p1	NODE_20078_length_2502_cov_137.169617_g7564_i0.p1, NODE_32876_length_1818_cov_234.379370_g7564_i1.p1, NODE_34787_length_1739_cov_156.327731_g12953_i0.p1, NODE_35488_length_1712_cov_135.973764_g7564_i2.p1, NODE_36447_length_1675_cov_162.975031_g12953_i1.p1, NODE_42098_length_1462_cov_223.398128_g12953_i2.p1	NODE_32498_length_1790_cov_219.240536_g10431_i0.p1, NODE_33686_length_1718_cov_245.549544_g10431_i1.p1	NODE_21288_length_2517_cov_458.152619_g7404_i0.p1, NODE_23158_length_2370_cov_746.389203_g7404_i1.p1, NODE_24302_length_2285_cov_183.638336_g7404_i2.p1, NODE_36288_length_1595_cov_86.041393_g7404_i3.p1	NODE_24989_length_2406_cov_241.195028_g8985_i0.p1, NODE_30918_length_2083_cov_309.669652_g8985_i1.p1, NODE_40513_length_1679_cov_398.783935_g14764_i0.p1, NODE_46314_length_1470_cov_378.283465_g17109_i0.p1, NODE_47467_length_1430_cov_389.073692_g17109_i1.p1, NODE_48003_length_1413_cov_529.980597_g14764_i1.p1, NODE_53881_length_1217_cov_530.794580_g17109_i2.p1, NODE_59153_length_1040_cov_505.337125_g22922_i0.p1, NODE_60325_length_999_cov_550.988121_g23539_i0.p1
OG0005128	{'arginyl-trna synthetase', 'arginyl-tRNA synthetase'}	{1.0}	NODE_22795_length_2145_cov_44.123552_g4323_i2.p1, NODE_23780_length_2070_cov_45.313971_g4323_i3.p1	NODE_45990_length_1323_cov_65.628800_g6512_i4.p1, NODE_46908_length_1291_cov_100.605090_g6512_i5.p1, NODE_48425_length_1240_cov_72.886033_g6512_i6.p1, NODE_77889_length_366_cov_1.860068_g41094_i0.p1	NODE_15586_length_3227_cov_446.139822_g3289_i3.p1, NODE_6231_length_5010_cov_124.316184_g2522_i0.p1	NODE_24976_length_2240_cov_27.465621_g8822_i0.p1, NODE_45051_length_1200_cov_295.481810_g3875_i5.p1, NODE_51402_length_922_cov_4.097762_g22017_i0.p1	NODE_11931_length_3492_cov_3.702252_g4436_i0.p1, NODE_17371_length_2932_cov_132.763903_g5842_i1.p1, NODE_29094_length_2172_cov_241.142925_g5842_i2.p1, NODE_30517_length_2101_cov_246.996548_g5842_i3.p1, NODE_42083_length_1619_cov_255.598965_g5842_i6.p1, NODE_72374_length_608_cov_1.442991_g32454_i0.p1	NODE_4989_length_5010_cov_711.712173_g1728_i1.p1
OG0005129	{'predicted protein'}	{1.0}	NODE_22999_length_2130_cov_97.481770_g8598_i0.p1, NODE_23270_length_2109_cov_95.512770_g8598_i1.p1, NODE_33870_length_1458_cov_38.716968_g8598_i2.p2, NODE_34747_length_1413_cov_38.929104_g8598_i3.p2	NODE_29476_length_1974_cov_200.839032_g10966_i0.p1, NODE_53070_length_1082_cov_9.264618_g20658_i0.p2	NODE_11402_length_3847_cov_33.090885_g4260_i0.p1, NODE_11797_length_3774_cov_33.688463_g4260_i1.p1, NODE_17032_length_3063_cov_476.698328_g1724_i11.p1, NODE_19785_length_2771_cov_532.202743_g1724_i14.p1, NODE_5712_length_5171_cov_1238.033346_g1724_i3.p1, NODE_5837_length_5130_cov_1277.614000_g1724_i4.p1	NODE_30239_length_1908_cov_65.005995_g11034_i0.p2, NODE_30464_length_1895_cov_61.576839_g11034_i1.p2, NODE_40323_length_1409_cov_27.455090_g11034_i2.p2	NODE_34682_length_1915_cov_57.034745_g12533_i0.p2, NODE_37167_length_1812_cov_9.634848_g13475_i0.p1	NODE_7310_length_3860_cov_211.295220_g228_i15.p1, NODE_7449_length_3787_cov_214.361605_g228_i16.p1
OG0005130	{'predicted protein'}	{1.0}	NODE_23169_length_2117_cov_64.302348_g1833_i2.p1, NODE_23212_length_2114_cov_288.454679_g1833_i3.p1, NODE_31172_length_1603_cov_350.216340_g1833_i4.p1, NODE_4970_length_4949_cov_258.287326_g1833_i0.p1, NODE_5884_length_4611_cov_204.938078_g1833_i1.p1	NODE_19008_length_2577_cov_113.549521_g7184_i0.p1, NODE_19010_length_2577_cov_108.746006_g7184_i1.p1, NODE_19011_length_2577_cov_108.021166_g7184_i2.p1, NODE_20284_length_2489_cov_111.650662_g7184_i3.p1, NODE_22584_length_2340_cov_123.557124_g7184_i4.p1, NODE_22630_length_2337_cov_111.879859_g7184_i5.p1, NODE_52305_length_1109_cov_159.281853_g7184_i6.p1, NODE_52508_length_1102_cov_132.596696_g7184_i7.p1, NODE_52592_length_1099_cov_56.393762_g7184_i8.p1, NODE_57148_length_937_cov_75.714120_g7184_i9.p1		NODE_26606_length_2129_cov_22.268482_g9487_i0.p1, NODE_6659_length_4560_cov_343.650323_g2181_i0.p1, NODE_6660_length_4560_cov_200.244484_g2181_i1.p1, NODE_7579_length_4328_cov_342.457814_g2181_i2.p1	NODE_10502_length_3684_cov_204.214068_g3928_i0.p1, NODE_16251_length_3036_cov_200.474519_g3928_i1.p1, NODE_17146_length_2952_cov_111.256339_g6320_i0.p1, NODE_32657_length_2004_cov_190.364060_g3928_i2.p1, NODE_36358_length_1845_cov_242.390519_g3928_i3.p1, NODE_36360_length_1845_cov_241.511287_g3928_i4.p1
OG0005131	{'predicted protein'}	{1.0}	NODE_23263_length_2109_cov_469.200884_g5248_i1.p1, NODE_57042_length_577_cov_5.424603_g30933_i0.p1	NODE_54289_length_1039_cov_95.342650_g21231_i0.p1, NODE_55372_length_1000_cov_43.663430_g21774_i0.p1, NODE_60967_length_792_cov_136.144645_g21231_i1.p1, NODE_61205_length_783_cov_37.300000_g25315_i0.p1, NODE_64546_length_660_cov_24.998296_g28002_i0.p1	NODE_32863_length_1766_cov_60.975783_g10540_i0.p1	NODE_45009_length_1202_cov_73.907883_g18143_i0.p1, NODE_45980_length_1160_cov_9.181233_g18685_i0.p1, NODE_49141_length_1020_cov_17.215417_g18685_i1.p1	NODE_48173_length_1408_cov_68.692884_g17870_i0.p1, NODE_53731_length_1222_cov_85.365535_g17870_i1.p1, NODE_54410_length_1199_cov_58.300178_g20584_i0.p1, NODE_55631_length_1158_cov_52.272811_g17870_i2.p1, NODE_64332_length_865_cov_62.922980_g25968_i0.p1	NODE_13173_length_1923_cov_301.341081_g4463_i0.p1, NODE_13730_length_1802_cov_345.969925_g4463_i1.p1
OG0005132	{'predicted protein'}	{1.0}	NODE_23344_length_2102_cov_422.272055_g8731_i0.p1, NODE_23426_length_2096_cov_107.974296_g8731_i1.p1, NODE_40765_length_1128_cov_18.117536_g17505_i0.p1, NODE_65535_length_438_cov_1.202740_g39367_i0.p1	NODE_30269_length_1935_cov_139.165951_g11242_i0.p1, NODE_33721_length_1784_cov_141.485681_g11242_i1.p1, NODE_33899_length_1777_cov_151.737089_g12613_i0.p1, NODE_49337_length_1208_cov_69.273128_g18968_i0.p1	NODE_30872_length_1895_cov_58.323271_g9966_i0.p1, NODE_33570_length_1725_cov_110.139225_g10747_i0.p1	NODE_30031_length_1920_cov_357.809421_g10939_i0.p1, NODE_32441_length_1788_cov_183.335860_g11987_i0.p1, NODE_47676_length_1086_cov_33.378085_g19651_i0.p1, NODE_58740_length_636_cov_7.104796_g28065_i0.p1	NODE_36584_length_1836_cov_172.448100_g13249_i0.p1, NODE_37716_length_1790_cov_63.834595_g13672_i0.p1, NODE_38512_length_1758_cov_88.755490_g13988_i0.p1	NODE_7823_length_3647_cov_1759.747062_g839_i2.p1, NODE_9772_length_2947_cov_859.145790_g839_i3.p1
OG0005133	{'predicted protein'}	{1.0}	NODE_23428_length_2096_cov_63.032130_g8762_i0.p1, NODE_25930_length_1918_cov_71.261789_g8762_i1.p1, NODE_30850_length_1621_cov_86.134367_g8762_i2.p1, NODE_31026_length_1612_cov_83.399610_g8762_i3.p1, NODE_34652_length_1418_cov_2.409665_g14068_i0.p1, NODE_82356_length_306_cov_1.373391_g56179_i0.p1	NODE_27161_length_2088_cov_39.818859_g10126_i0.p1, NODE_30824_length_1911_cov_46.027748_g10126_i1.p1, NODE_31106_length_1897_cov_42.670504_g10126_i2.p1, NODE_35958_length_1694_cov_22.634793_g13409_i0.p1, NODE_37846_length_1622_cov_50.262105_g10126_i3.p1, NODE_37930_length_1618_cov_50.222006_g10126_i4.p1	NODE_30655_length_1908_cov_146.534605_g9917_i0.p1, NODE_31832_length_1833_cov_156.290909_g9917_i1.p1	NODE_22549_length_2417_cov_78.515358_g7875_i0.p1, NODE_25047_length_2236_cov_87.839575_g7875_i1.p1, NODE_57130_length_690_cov_2.773096_g26580_i0.p1, NODE_63961_length_497_cov_3.106132_g33145_i0.p1, NODE_72192_length_373_cov_3.803333_g41356_i0.p1, NODE_73105_length_363_cov_2.020690_g42269_i0.p1	NODE_19991_length_2730_cov_23.881822_g1397_i2.p1, NODE_25658_length_2365_cov_63.653578_g9223_i0.p1, NODE_27165_length_2275_cov_67.606267_g9223_i1.p1, NODE_28846_length_2184_cov_71.797726_g9223_i2.p1
OG0005134	{'predicted protein'}	{1.0}	NODE_23429_length_2096_cov_60.014335_g8763_i0.p1, NODE_23796_length_2069_cov_60.126253_g8763_i1.p1, NODE_33358_length_1484_cov_72.249468_g8763_i2.p1, NODE_49421_length_781_cov_16.285311_g23873_i0.p1	NODE_16952_length_2736_cov_20.568156_g6417_i0.p1, NODE_16989_length_2733_cov_20.277444_g6417_i1.p1, NODE_27238_length_2084_cov_25.447539_g6417_i2.p1	NODE_19295_length_2821_cov_358.559680_g5404_i2.p1, NODE_28979_length_2025_cov_36.835041_g9394_i0.p1	NODE_25731_length_2186_cov_77.339328_g9127_i0.p1, NODE_31592_length_1833_cov_122.723864_g9127_i1.p1, NODE_52974_length_854_cov_4.000000_g23164_i0.p1	NODE_20661_length_2684_cov_51.366526_g7514_i0.p1, NODE_29619_length_2147_cov_37.806654_g10646_i0.p1, NODE_30068_length_2124_cov_73.230619_g7514_i1.p1, NODE_45768_length_1490_cov_42.411433_g10646_i1.p1, NODE_50184_length_1339_cov_90.573460_g7514_i2.p1, NODE_56494_length_1129_cov_58.560606_g10646_i2.p1
OG0005135	{'hypothetical protein THAOC_15086'}	{1.0}	NODE_23551_length_2087_cov_1073.138034_g8820_i0.p1, NODE_24716_length_2001_cov_1168.370851_g8820_i1.p1, NODE_41821_length_1080_cov_382.620655_g8820_i2.p1, NODE_71327_length_378_cov_1.524590_g45153_i0.p1	NODE_51960_length_1120_cov_439.132760_g20150_i0.p1, NODE_54428_length_1034_cov_509.672216_g20150_i1.p1, NODE_54503_length_1032_cov_134.399374_g21336_i0.p1	NODE_37006_length_1517_cov_41.996537_g11756_i0.p2	NODE_45421_length_1184_cov_654.156616_g18382_i0.p1, NODE_45872_length_1164_cov_135.425298_g18382_i1.p1, NODE_45875_length_1164_cov_63.866178_g18382_i2.p1	NODE_30964_length_2081_cov_124.938247_g11115_i0.p1, NODE_35291_length_1890_cov_165.657677_g11115_i1.p1, NODE_59919_length_1014_cov_131.262487_g23316_i0.p1, NODE_60528_length_993_cov_143.072826_g23640_i0.p1, NODE_65944_length_811_cov_95.170732_g23316_i1.p1	NODE_14118_length_1712_cov_271.832215_g4830_i0.p2, NODE_14631_length_1594_cov_297.127548_g4830_i1.p2
OG0005136	{'predicted protein', 'hypothetical protein THAOC_35090'}	{0.852, 1.0}	NODE_23574_length_2085_cov_2451.306660_g8831_i0.p2, NODE_26838_length_1860_cov_2825.263570_g8831_i1.p1, NODE_44114_length_985_cov_664.779605_g19733_i0.p2, NODE_44590_length_966_cov_709.152296_g19733_i1.p2	NODE_42763_length_1438_cov_380.288645_g16141_i0.p1, NODE_44976_length_1360_cov_2227.099456_g17093_i0.p2, NODE_44977_length_1360_cov_2195.400155_g17093_i1.p2, NODE_46650_length_1299_cov_2032.059543_g17093_i2.p2, NODE_49199_length_1212_cov_476.357331_g16141_i1.p1		NODE_33916_length_1712_cov_215.109823_g12630_i0.p1, NODE_38580_length_1488_cov_265.860777_g12630_i1.p1, NODE_38961_length_1470_cov_9093.962062_g15018_i0.p2, NODE_43908_length_1249_cov_11287.534864_g15018_i1.p2, NODE_48027_length_1070_cov_12489.011033_g15018_i2.p2, NODE_48892_length_1030_cov_13407.219436_g15018_i3.p2, NODE_52340_length_880_cov_14359.288724_g15018_i4.p2	NODE_35302_length_1889_cov_1205.708700_g12766_i0.p1, NODE_40885_length_1665_cov_1453.906407_g12766_i1.p1, NODE_46920_length_1449_cov_1585.375000_g17372_i0.p2, NODE_53484_length_1229_cov_1764.191176_g17372_i1.p2, NODE_57169_length_1107_cov_1921.806576_g17372_i2.p2, NODE_57192_length_1106_cov_2055.323330_g17372_i3.p2, NODE_60062_length_1009_cov_1724.495726_g12766_i2.p1
OG0005137	{'U2 snRNP auxillary splicing factor, U2AF subunit'}	{1.0}	NODE_2357_length_6294_cov_910.172159_g897_i0.p1, NODE_2475_length_6221_cov_1060.548634_g897_i1.p1, NODE_2627_length_6116_cov_1085.124442_g897_i2.p1	NODE_24300_length_2240_cov_229.526534_g6551_i2.p1, NODE_24553_length_2227_cov_301.671773_g6551_i3.p1, NODE_35098_length_1728_cov_224.946828_g13067_i0.p1, NODE_35196_length_1724_cov_174.961841_g13067_i1.p1	NODE_12169_length_3712_cov_721.524595_g4499_i0.p1, NODE_13945_length_3443_cov_875.084866_g4499_i1.p1, NODE_7160_length_4745_cov_119.982449_g2864_i0.p1	NODE_18197_length_2799_cov_344.926632_g532_i5.p1, NODE_2406_length_6488_cov_447.076072_g532_i3.p1, NODE_35547_length_1631_cov_136.507060_g532_i6.p1	NODE_26792_length_2296_cov_136.441745_g9630_i0.p1, NODE_2832_length_5691_cov_202.142043_g620_i2.p1, NODE_76244_length_506_cov_207.600462_g36218_i0.p1	NODE_160_length_14670_cov_442.697404_g89_i0.p1
OG0005138	{'predicted protein'}	{1.0}	NODE_23590_length_2084_cov_20.493287_g8839_i0.p1, NODE_27313_length_1831_cov_417.183163_g10495_i0.p1, NODE_27314_length_1831_cov_414.941411_g10495_i1.p1, NODE_35575_length_1373_cov_350.871538_g10495_i2.p1	NODE_14770_length_2939_cov_160.695743_g5639_i0.p1, NODE_18978_length_2579_cov_189.218675_g5639_i1.p1, NODE_28784_length_2008_cov_113.818605_g10713_i0.p1, NODE_31622_length_1873_cov_150.458889_g10713_i1.p1, NODE_32296_length_1843_cov_157.158192_g10713_i2.p1	NODE_11011_length_3925_cov_42.670561_g4137_i0.p1, NODE_11421_length_3843_cov_43.889920_g4137_i1.p1, NODE_33527_length_1727_cov_527.810157_g10730_i0.p1, NODE_34412_length_1673_cov_424.790000_g10730_i1.p1, NODE_36844_length_1528_cov_284.723711_g10730_i2.p1, NODE_37072_length_1513_cov_302.665972_g10730_i3.p1, NODE_38993_length_1396_cov_245.973545_g8433_i3.p1	NODE_43203_length_1280_cov_49.206297_g17166_i0.p1, NODE_6687_length_4550_cov_329.771052_g2193_i0.p1, NODE_8239_length_4183_cov_381.514842_g2193_i1.p1, NODE_9742_length_3871_cov_414.423381_g2193_i2.p1	NODE_15840_length_3076_cov_231.376290_g5852_i0.p1, NODE_18274_length_2857_cov_78.511853_g6724_i0.p1, NODE_20170_length_2716_cov_269.848657_g5852_i1.p1	NODE_1355_length_8677_cov_219.200604_g613_i0.p1
OG0005139	{'predicted protein'}	{1.0}	NODE_2367_length_6289_cov_155.393018_g308_i6.p1, NODE_2545_length_6175_cov_140.340544_g308_i7.p1, NODE_2664_length_6098_cov_165.208133_g308_i9.p1, NODE_40527_length_1140_cov_2.522024_g17373_i0.p1, NODE_75660_length_345_cov_1.709559_g49485_i0.p1, NODE_780_length_8478_cov_120.586675_g308_i1.p1, NODE_835_length_8353_cov_177.704106_g308_i2.p1	NODE_15403_length_2874_cov_52.616566_g5870_i0.p1, NODE_16163_length_2805_cov_30.476574_g5870_i1.p1, NODE_16386_length_2785_cov_55.414454_g5870_i2.p1, NODE_43539_length_1410_cov_67.108452_g5870_i3.p1, NODE_51111_length_1150_cov_53.409471_g5870_i4.p1	NODE_20233_length_2731_cov_19.168924_g6939_i0.p1	NODE_11258_length_3617_cov_79.432562_g3806_i0.p1, NODE_14240_length_3231_cov_5.044965_g4789_i0.p1, NODE_40796_length_1388_cov_93.660076_g3806_i1.p1	NODE_11605_length_3533_cov_70.786705_g4298_i0.p1, NODE_12360_length_3442_cov_73.754527_g4298_i1.p1	NODE_5297_length_4840_cov_89.351584_g1947_i0.p1, NODE_5467_length_4751_cov_91.801411_g1947_i1.p1
OG0005140	{'predicted protein'}	{1.0}	NODE_2374_length_6287_cov_152.178951_g151_i2.p1, NODE_35657_length_1369_cov_6.261574_g14574_i0.p1, NODE_382_length_9988_cov_227.722138_g151_i0.p1, NODE_400_length_9890_cov_235.135683_g151_i1.p1, NODE_9955_length_3645_cov_140.892217_g151_i3.p1	NODE_3073_length_5057_cov_56.024077_g1194_i2.p1, NODE_3167_length_5015_cov_94.240591_g1194_i3.p1	NODE_1175_length_8372_cov_29.662128_g566_i0.p1, NODE_1228_length_8283_cov_30.466261_g566_i1.p1, NODE_2738_length_6655_cov_331.873443_g1212_i0.p1, NODE_2964_length_6503_cov_347.084759_g1212_i1.p1	NODE_494_length_9925_cov_278.159866_g150_i0.p1, NODE_520_length_9827_cov_287.282653_g150_i1.p1, NODE_540_length_9728_cov_27.217090_g167_i0.p1	NODE_433_length_8882_cov_150.701896_g159_i0.p1, NODE_449_length_8799_cov_154.710520_g159_i1.p1, NODE_637_length_8272_cov_157.474326_g159_i2.p1, NODE_661_length_8174_cov_162.431675_g159_i3.p1	NODE_824_length_9997_cov_274.567211_g395_i0.p1
OG0005141	{'predicted protein'}	{1.0}	NODE_23858_length_2064_cov_717.536414_g8960_i0.p1, NODE_33685_length_1467_cov_32.209469_g13546_i0.p1, NODE_34517_length_1424_cov_186.165803_g13546_i1.p1	NODE_26629_length_2114_cov_242.881921_g9930_i0.p1, NODE_27206_length_2085_cov_237.624254_g9930_i1.p1, NODE_30273_length_1935_cov_118.075725_g11245_i0.p1, NODE_31708_length_1869_cov_87.567372_g11245_i1.p1	NODE_10077_length_4085_cov_98.113908_g3822_i0.p1, NODE_10769_length_3970_cov_102.697203_g3822_i1.p1	NODE_39519_length_1444_cov_367.417943_g15280_i0.p1, NODE_39521_length_1444_cov_265.723559_g15280_i1.p1, NODE_45510_length_1180_cov_165.588076_g15280_i2.p1, NODE_45577_length_1177_cov_186.973732_g15280_i3.p1, NODE_51042_length_937_cov_196.321759_g15280_i4.p1	NODE_30733_length_2092_cov_140.240713_g11030_i0.p1, NODE_31991_length_2033_cov_396.561224_g11030_i1.p1	NODE_2663_length_6792_cov_408.769460_g1095_i0.p1, NODE_2780_length_6677_cov_421.367202_g1095_i1.p1
OG0005142	{'GDP-L-fucose transporter'}	{1.0}	NODE_23932_length_2058_cov_1441.420151_g4482_i4.p1, NODE_25083_length_1978_cov_1071.578478_g4482_i5.p1, NODE_26204_length_1899_cov_1280.096933_g4482_i6.p1, NODE_35122_length_1393_cov_882.156818_g4482_i8.p1	NODE_39425_length_1559_cov_936.621131_g6523_i5.p1, NODE_39426_length_1559_cov_895.981830_g6523_i6.p1, NODE_58406_length_891_cov_851.544010_g6523_i9.p1	NODE_29456_length_1988_cov_768.693995_g9546_i0.p1, NODE_29529_length_1984_cov_137.035583_g9576_i0.p1	NODE_23680_length_2330_cov_2928.395215_g3973_i3.p1, NODE_23681_length_2330_cov_2913.790430_g3973_i4.p1, NODE_25925_length_2171_cov_2652.613441_g3973_i5.p1, NODE_25926_length_2171_cov_2642.914204_g3973_i6.p1, NODE_32839_length_1767_cov_2078.794569_g3973_i7.p1, NODE_33310_length_1743_cov_2108.253293_g3973_i8.p1	NODE_40360_length_1684_cov_1393.553693_g4964_i9.p1, NODE_55229_length_1171_cov_1613.842441_g4964_i11.p1, NODE_55952_length_1147_cov_1645.177840_g4964_i12.p1
OG0005143	{'predicted protein'}	{1.0}	NODE_24458_length_2019_cov_48.338643_g9231_i0.p1, NODE_25848_length_1923_cov_53.143784_g9231_i1.p1	NODE_28204_length_2034_cov_5.456910_g10518_i0.p1, NODE_44338_length_1383_cov_36.665649_g16810_i0.p1, NODE_46622_length_1301_cov_26.855049_g16810_i1.p1, NODE_46623_length_1301_cov_23.544788_g16810_i2.p1, NODE_47053_length_1287_cov_42.220758_g16810_i3.p1	NODE_30367_length_1927_cov_91.802589_g9824_i0.p1	NODE_36089_length_1604_cov_46.578707_g13655_i0.p1, NODE_37191_length_1551_cov_38.744249_g13655_i1.p1, NODE_37303_length_1546_cov_40.406653_g13655_i2.p1, NODE_37664_length_1529_cov_35.756181_g13655_i3.p1, NODE_38678_length_1484_cov_38.641389_g13655_i4.p1, NODE_55197_length_761_cov_4.056686_g24911_i0.p1, NODE_63179_length_515_cov_3.966063_g32371_i0.p1, NODE_72622_length_368_cov_5.850847_g41786_i0.p1	NODE_27020_length_2283_cov_30.907692_g9723_i0.p1, NODE_28796_length_2187_cov_33.136235_g9723_i1.p1, NODE_44164_length_1545_cov_32.941576_g16248_i0.p1, NODE_44239_length_1542_cov_33.946222_g16248_i1.p1, NODE_44696_length_1526_cov_33.938059_g16248_i2.p1, NODE_47124_length_1443_cov_33.310949_g16248_i3.p1, NODE_54918_length_1182_cov_34.281335_g16248_i4.p1
OG0005144	{'Menin domain family protein'}	{1.0}	NODE_24459_length_2019_cov_48.250257_g1385_i3.p1	NODE_32587_length_1830_cov_44.333523_g2950_i1.p1, NODE_34775_length_1740_cov_47.973005_g2950_i2.p1, NODE_45287_length_1349_cov_34.316614_g2950_i7.p1, NODE_48040_length_1253_cov_43.156780_g2950_i8.p1, NODE_7536_length_3836_cov_57.769599_g2950_i0.p1	NODE_11537_length_3821_cov_194.483458_g3009_i3.p1, NODE_18515_length_2905_cov_9.258121_g6438_i0.p1, NODE_27103_length_2162_cov_200.427956_g3009_i6.p1, NODE_32566_length_1785_cov_46.417640_g10454_i0.p1	NODE_22896_length_2391_cov_19.483607_g8005_i0.p1, NODE_3436_length_5815_cov_84.328979_g1096_i0.p1, NODE_3827_length_5617_cov_87.025433_g1096_i1.p1, NODE_4021_length_5527_cov_89.690686_g1096_i2.p1	NODE_21882_length_2601_cov_49.098101_g7937_i0.p1, NODE_22968_length_2531_cov_48.080960_g8307_i0.p1, NODE_22970_length_2531_cov_41.140765_g8307_i1.p1, NODE_23286_length_2510_cov_51.257694_g7937_i1.p1, NODE_23858_length_2475_cov_63.223564_g8307_i2.p1	NODE_11475_length_2397_cov_64.251291_g3888_i0.p1
OG0005145	{'predicted protein'}	{1.0}	NODE_24681_length_2004_cov_10.197307_g9313_i0.p1, NODE_5968_length_4584_cov_238.309466_g2177_i0.p1, NODE_6266_length_4494_cov_248.871748_g2177_i1.p1	NODE_24618_length_2223_cov_92.035349_g9191_i0.p1, NODE_4700_length_4474_cov_95.946376_g1902_i0.p1	NODE_8273_length_4469_cov_210.198362_g3212_i0.p1, NODE_8734_length_4358_cov_217.041540_g3212_i1.p1	NODE_16760_length_2941_cov_253.952580_g5693_i0.p1, NODE_17652_length_2851_cov_268.171346_g5693_i1.p1, NODE_19395_length_2683_cov_85.599617_g5693_i2.p1, NODE_19632_length_2659_cov_107.682908_g6292_i1.p1, NODE_53058_length_851_cov_1.476864_g23231_i0.p1	NODE_10149_length_3734_cov_176.257580_g2834_i2.p1, NODE_22858_length_2537_cov_249.379464_g2834_i3.p1, NODE_26690_length_2302_cov_25.479587_g9588_i0.p1, NODE_33798_length_1953_cov_260.171809_g2834_i4.p1, NODE_34445_length_1925_cov_261.801836_g2834_i5.p1, NODE_7493_length_4187_cov_92.426349_g2834_i0.p1, NODE_8675_length_3970_cov_166.539133_g2834_i1.p1	NODE_12759_length_2034_cov_1500.366140_g1197_i2.p1, NODE_14869_length_1545_cov_1597.644701_g1197_i3.p1, NODE_2965_length_6484_cov_1523.168616_g1197_i0.p1, NODE_3075_length_6373_cov_1560.574603_g1197_i1.p1
OG0005146	{'predicted protein'}	{1.0}	NODE_2471_length_6223_cov_205.943740_g938_i0.p1, NODE_2642_length_6107_cov_215.605071_g938_i1.p1, NODE_56361_length_592_cov_9.464355_g30265_i0.p1, NODE_61825_length_489_cov_1.201923_g35663_i0.p1, NODE_66683_length_424_cov_4.783476_g40514_i0.p1, NODE_69174_length_398_cov_2.261538_g43003_i0.p1	NODE_1620_length_5978_cov_102.368332_g678_i0.p1, NODE_1670_length_5940_cov_62.241520_g678_i1.p1, NODE_3212_length_4996_cov_102.710745_g678_i2.p1, NODE_3774_length_4792_cov_51.364272_g678_i3.p1	NODE_9745_length_4150_cov_74.145450_g3706_i0.p1	NODE_2823_length_6172_cov_55.636662_g889_i0.p1, NODE_2992_length_6069_cov_152.402769_g889_i1.p1, NODE_3170_length_5956_cov_128.002380_g889_i2.p1, NODE_59485_length_613_cov_3.629630_g28770_i0.p1	NODE_15250_length_3133_cov_66.745752_g908_i7.p1, NODE_2352_length_5999_cov_116.613230_g908_i0.p1, NODE_2362_length_5993_cov_117.933446_g908_i1.p1, NODE_2379_length_5984_cov_112.933175_g908_i2.p1, NODE_2440_length_5940_cov_106.796318_g908_i3.p1, NODE_9880_length_3777_cov_67.164417_g908_i5.p1, NODE_9921_length_3771_cov_69.197674_g908_i6.p1	NODE_6579_length_4192_cov_475.826657_g2344_i0.p1
OG0005147	{'predicted protein'}	{1.0}	NODE_24738_length_2000_cov_151.193565_g9341_i0.p1, NODE_39589_length_1183_cov_8.191892_g16817_i0.p1	NODE_33906_length_1777_cov_69.602113_g12615_i0.p1, NODE_35754_length_1703_cov_83.934969_g12615_i1.p1, NODE_59955_length_832_cov_58.118577_g12615_i2.p1, NODE_61330_length_778_cov_70.161702_g12615_i3.p1	NODE_18844_length_2867_cov_798.045097_g2013_i9.p1, NODE_19474_length_2802_cov_1065.276658_g2013_i10.p1, NODE_19716_length_2778_cov_824.495749_g2013_i11.p1, NODE_22707_length_2496_cov_900.752373_g2013_i12.p1, NODE_29849_length_1962_cov_16.617258_g9672_i0.p1	NODE_23286_length_2360_cov_203.536511_g8153_i0.p1, NODE_27223_length_2090_cov_13.009420_g9731_i0.p1	NODE_27642_length_2248_cov_82.258851_g9964_i0.p1, NODE_30150_length_2120_cov_113.106009_g10829_i0.p1, NODE_30581_length_2098_cov_115.562469_g10829_i1.p1	NODE_11166_length_2484_cov_105.589797_g3789_i0.p1, NODE_11278_length_2454_cov_107.948761_g3789_i1.p1, NODE_11543_length_2373_cov_120.397391_g3789_i2.p1
OG0005148	{'precursor of synthetase'}	{1.0}	NODE_24743_length_1999_cov_997.000000_g9342_i0.p1, NODE_24891_length_1990_cov_2272.394888_g9342_i1.p1	NODE_31654_length_1871_cov_953.646274_g11758_i0.p1, NODE_37009_length_1654_cov_766.816572_g11758_i1.p1, NODE_44566_length_1374_cov_720.598002_g11758_i2.p1	NODE_10532_length_4010_cov_3237.857760_g1788_i1.p1, NODE_18256_length_2936_cov_80.474677_g6347_i0.p1, NODE_22163_length_2544_cov_330.421692_g5310_i1.p1, NODE_4208_length_5765_cov_2578.308855_g1788_i0.p1	NODE_28265_length_2024_cov_2031.197335_g10167_i0.p1, NODE_43937_length_1248_cov_1246.164255_g10167_i1.p1, NODE_44561_length_1220_cov_1449.015693_g10167_i2.p1	NODE_36221_length_1851_cov_1547.919010_g13113_i0.p1, NODE_50196_length_1338_cov_1250.275889_g13113_i1.p1, NODE_54496_length_1196_cov_1311.653606_g13113_i2.p1	NODE_6249_length_4355_cov_297.095983_g2243_i0.p1
OG0005149	{'predicted protein', 'hypothetical protein THAOC_33634'}	{1.0}	NODE_24806_length_1995_cov_214.337149_g9376_i0.p1	NODE_34262_length_1762_cov_36.123150_g12757_i0.p1, NODE_34452_length_1754_cov_15.074360_g12834_i0.p1	NODE_27291_length_2150_cov_114.976890_g8941_i0.p1, NODE_28276_length_2074_cov_121.845077_g8941_i1.p1, NODE_36965_length_1520_cov_173.167934_g8941_i2.p1, NODE_38671_length_1414_cov_173.736764_g8941_i3.p1, NODE_38793_length_1407_cov_172.102699_g8941_i4.p1, NODE_39362_length_1375_cov_3.253456_g12533_i0.p1	NODE_34808_length_1667_cov_30.222083_g13047_i0.p1, NODE_34810_length_1667_cov_22.451066_g13047_i1.p1, NODE_47376_length_1100_cov_5.510224_g19476_i0.p1	NODE_31376_length_2063_cov_68.993467_g11274_i0.p1, NODE_38020_length_1777_cov_65.879695_g11274_i1.p1, NODE_41559_length_1639_cov_44.296296_g15189_i0.p1	NODE_10233_length_2793_cov_21.599265_g3518_i0.p1, NODE_10354_length_2755_cov_22.699851_g3518_i1.p1
OG0005150	{'hypothetical protein THAOC_25790'}	{1.0}	NODE_24889_length_1990_cov_3510.396453_g9411_i0.p1, NODE_26641_length_1871_cov_3700.733037_g9411_i1.p1, NODE_48480_length_812_cov_7818.883627_g9411_i2.p1, NODE_52507_length_688_cov_15.601626_g26597_i0.p1	NODE_49271_length_1210_cov_49.630607_g2808_i4.p3	NODE_14749_length_3326_cov_699.462650_g5096_i1.p1, NODE_44440_length_1074_cov_533.381618_g5096_i6.p1, NODE_46278_length_963_cov_621.808989_g5096_i9.p1	NODE_40572_length_1398_cov_252.168302_g15812_i0.p1, NODE_43177_length_1281_cov_243.711921_g15812_i1.p1, NODE_45169_length_1195_cov_26.998217_g15812_i2.p1, NODE_47206_length_1108_cov_57.872464_g19375_i0.p1, NODE_50101_length_979_cov_63.818985_g21120_i0.p1, NODE_52593_length_870_cov_12.888331_g15812_i3.p1	NODE_28995_length_2176_cov_305.645744_g8881_i2.p1, NODE_34611_length_1918_cov_301.924661_g8881_i3.p1, NODE_45889_length_1485_cov_111.663598_g8881_i6.p1, NODE_46713_length_1457_cov_49.843208_g8881_i7.p1, NODE_49521_length_1362_cov_128.843289_g8881_i8.p1, NODE_50556_length_1327_cov_54.715311_g8881_i9.p1
OG0005151	{'serinethreonine phosphatase'}	{1.0}	NODE_24900_length_1990_cov_222.877934_g9413_i0.p1, NODE_43734_length_1000_cov_12.933118_g19473_i0.p1, NODE_49928_length_765_cov_58.734104_g24304_i0.p1, NODE_51927_length_705_cov_64.553797_g24304_i1.p1	NODE_29531_length_1971_cov_101.100632_g10991_i0.p1, NODE_34522_length_1751_cov_119.703218_g12856_i0.p1	NODE_28677_length_2047_cov_379.808004_g9307_i0.p1, NODE_47592_length_883_cov_179.855556_g9307_i6.p1, NODE_49132_length_796_cov_235.936376_g9307_i7.p1, NODE_54381_length_530_cov_23.013129_g21434_i0.p1	NODE_27356_length_2081_cov_507.548307_g9788_i0.p1, NODE_29886_length_1928_cov_526.253369_g9788_i1.p1, NODE_30114_length_1916_cov_12.561584_g10976_i0.p1	NODE_29047_length_2174_cov_119.271775_g10460_i0.p1, NODE_33218_length_1978_cov_223.676115_g11942_i0.p1, NODE_33884_length_1950_cov_76.783697_g12221_i0.p1	NODE_11400_length_2418_cov_370.212367_g3520_i1.p1
OG0005152	{'predicted protein'}	{1.0}	NODE_2494_length_6205_cov_128.543216_g570_i1.p1, NODE_36047_length_1349_cov_8.226489_g14786_i0.p1	NODE_21297_length_2425_cov_35.164116_g8010_i0.p1, NODE_6258_length_4078_cov_1246.664669_g2505_i0.p1	NODE_10129_length_4078_cov_493.977278_g3601_i1.p1, NODE_10130_length_4078_cov_491.681648_g3601_i2.p1, NODE_17710_length_2992_cov_33.816033_g6192_i0.p1	NODE_10170_length_3795_cov_109.342558_g3268_i1.p1, NODE_24219_length_2292_cov_75.032898_g3268_i2.p1, NODE_24688_length_2258_cov_117.191304_g3268_i3.p1, NODE_25827_length_2179_cov_12.404084_g3268_i4.p1, NODE_9640_length_3890_cov_103.416558_g3268_i0.p1	NODE_19425_length_2771_cov_32.899926_g3357_i2.p1, NODE_25594_length_2369_cov_85.696429_g3357_i3.p1, NODE_29907_length_2132_cov_82.616804_g3357_i4.p1, NODE_34294_length_1932_cov_71.154922_g3357_i5.p1, NODE_45321_length_1505_cov_80.407123_g3357_i7.p1, NODE_58728_length_1055_cov_34.992872_g22694_i0.p1, NODE_8981_length_3921_cov_87.014553_g3357_i0.p1, NODE_9737_length_3802_cov_46.088227_g3357_i1.p1	NODE_9615_length_2995_cov_206.634839_g3306_i0.p1
OG0005153	{'26S proteasome ATPase regulatory subunit'}	{1.0}	NODE_24991_length_1984_cov_2341.787546_g9453_i0.p1, NODE_27951_length_1792_cov_3070.542176_g9453_i1.p1, NODE_29591_length_1692_cov_835.605312_g9453_i3.p1	NODE_31999_length_1856_cov_549.069546_g11892_i0.p1, NODE_32825_length_1820_cov_414.341729_g12212_i0.p1, NODE_37674_length_1628_cov_528.151125_g12212_i2.p1, NODE_38990_length_1575_cov_684.790945_g11892_i1.p1	NODE_17554_length_3006_cov_190.495397_g6148_i0.p1, NODE_35703_length_1595_cov_1319.456636_g10581_i2.p1, NODE_37217_length_1505_cov_225.318436_g6148_i1.p1, NODE_37710_length_1475_cov_1646.231812_g10581_i3.p1	NODE_29609_length_1946_cov_2353.577149_g10091_i1.p1, NODE_33062_length_1756_cov_298.366013_g10091_i3.p1, NODE_39161_length_1461_cov_1869.340778_g10091_i5.p1	NODE_31668_length_2049_cov_1113.412449_g11383_i0.p2, NODE_32495_length_2010_cov_1552.168818_g11383_i1.p1, NODE_33590_length_1961_cov_1289.280720_g11383_i2.p1	NODE_15014_length_1515_cov_1362.385576_g4623_i1.p1
OG0005154	{'hypothetical protein THAOC_36404'}	{1.0}	NODE_25169_length_1973_cov_257.852632_g8570_i1.p1, NODE_36864_length_1307_cov_38.010535_g15239_i0.p1, NODE_37411_length_1282_cov_37.831266_g15239_i1.p1	NODE_48261_length_1245_cov_240.071672_g18484_i0.p1, NODE_56395_length_963_cov_127.802247_g22315_i0.p1	NODE_17686_length_2994_cov_179.861349_g6184_i0.p1, NODE_25287_length_2293_cov_1821.546396_g4417_i2.p1	NODE_42171_length_1328_cov_388.559363_g16640_i0.p1, NODE_43267_length_1277_cov_383.805648_g17206_i0.p1, NODE_44449_length_1225_cov_418.434896_g17842_i0.p1, NODE_45500_length_1181_cov_83.639892_g18419_i0.p1, NODE_52984_length_853_cov_559.458974_g23173_i0.p1	NODE_34467_length_1924_cov_152.074014_g9929_i1.p1, NODE_42761_length_1594_cov_218.802104_g15672_i0.p1, NODE_49690_length_1356_cov_287.962588_g18540_i0.p1, NODE_49993_length_1345_cov_436.920597_g18660_i0.p1, NODE_51208_length_1305_cov_295.000812_g19149_i0.p1	NODE_9087_length_3171_cov_1082.837314_g3136_i0.p1
OG0005155	{'threonine/serine dehydratase', 'serine/threonine dehydratase'}	{1.0}	NODE_25237_length_1968_cov_7.326121_g9566_i0.p1, NODE_27712_length_1807_cov_41.094002_g10681_i0.p1	NODE_14925_length_2923_cov_171.297544_g5690_i0.p1, NODE_15185_length_2896_cov_170.203330_g5690_i1.p1, NODE_15357_length_2878_cov_170.553298_g5690_i2.p1, NODE_27719_length_2059_cov_5.212991_g10341_i0.p1	NODE_24426_length_2361_cov_156.563374_g8121_i0.p1, NODE_29420_length_1991_cov_1254.958811_g4075_i3.p1, NODE_30962_length_1889_cov_1140.726322_g4075_i6.p1	NODE_17776_length_2840_cov_560.224431_g6084_i0.p1, NODE_17933_length_2825_cov_514.982195_g6084_i1.p1, NODE_18547_length_2766_cov_550.655403_g6084_i2.p1, NODE_24283_length_2287_cov_4.189702_g8560_i0.p3, NODE_27358_length_2081_cov_424.365538_g6084_i3.p1	NODE_33301_length_1975_cov_256.471083_g11977_i0.p1, NODE_33622_length_1960_cov_264.471118_g11977_i2.p1, NODE_33623_length_1960_cov_261.952835_g11977_i3.p1, NODE_91394_length_313_cov_1.925000_g51354_i0.p1	NODE_21354_length_657_cov_2.231164_g9755_i0.p1
OG0005156	{'predicted protein'}	{1.0}	NODE_25327_length_1961_cov_236.683792_g9610_i0.p1, NODE_47453_length_850_cov_36.325611_g22263_i0.p1	NODE_27620_length_2063_cov_108.869347_g10301_i0.p1, NODE_28836_length_2006_cov_112.390067_g10301_i1.p1, NODE_39594_length_1553_cov_89.662838_g14841_i0.p1	NODE_10132_length_4077_cov_1243.937812_g2434_i1.p1, NODE_10204_length_4066_cov_1247.327573_g2434_i2.p1, NODE_14553_length_3354_cov_2851.569339_g2434_i3.p1, NODE_15446_length_3244_cov_3128.719962_g2434_i4.p1, NODE_2259_length_7054_cov_267.454519_g1012_i0.p1, NODE_3047_length_6444_cov_315.779940_g1012_i1.p1, NODE_5995_length_5081_cov_1935.950280_g2434_i0.p1	NODE_34017_length_1706_cov_386.432945_g12685_i0.p1, NODE_35678_length_1624_cov_140.756286_g12685_i1.p1	NODE_33834_length_1952_cov_86.589675_g12203_i0.p1, NODE_43513_length_1567_cov_200.803213_g15987_i0.p1	NODE_2611_length_6859_cov_1854.833628_g1073_i0.p1, NODE_2927_length_6520_cov_1969.570808_g1073_i1.p1, NODE_5430_length_4766_cov_2288.629661_g1073_i2.p1
OG0005157	{'predicted protein'}	{1.0}	NODE_25393_length_1956_cov_1191.836431_g9646_i0.p1, NODE_25474_length_1950_cov_1546.111348_g9646_i1.p1	NODE_48751_length_1228_cov_737.036364_g18704_i0.p1, NODE_48752_length_1228_cov_673.397403_g18704_i1.p1, NODE_49898_length_1190_cov_802.305282_g18704_i2.p1, NODE_50086_length_1184_cov_883.552655_g18704_i3.p1	NODE_40404_length_1315_cov_4245.184380_g6072_i7.p1, NODE_40572_length_1305_cov_4279.603896_g6072_i8.p1, NODE_41695_length_1238_cov_4888.997425_g6072_i9.p1, NODE_43013_length_1161_cov_3480.602941_g6072_i10.p1, NODE_43502_length_1131_cov_3476.092628_g6072_i11.p1	NODE_29238_length_1968_cov_1200.162533_g10591_i0.p1, NODE_29936_length_1925_cov_1640.432505_g10591_i1.p1, NODE_32678_length_1775_cov_1561.965922_g10591_i2.p1, NODE_57986_length_660_cov_153.512777_g27363_i0.p1	NODE_37637_length_1793_cov_415.081977_g13648_i0.p1, NODE_42177_length_1615_cov_969.123865_g15438_i0.p1, NODE_44017_length_1549_cov_1108.329268_g15438_i1.p1, NODE_47488_length_1429_cov_1193.208702_g15438_i2.p1, NODE_47489_length_1429_cov_1052.226401_g15438_i3.p1, NODE_50861_length_1316_cov_1219.302494_g15438_i4.p1	NODE_5095_length_4955_cov_750.451864_g1894_i0.p1
OG0005158	{'eucarytic translation initiation factor 5A'}	{1.0}	NODE_25444_length_1952_cov_5427.060671_g9675_i0.p1, NODE_41706_length_1085_cov_4589.570158_g9675_i1.p1	NODE_45919_length_1325_cov_2420.838658_g17488_i0.p1, NODE_55636_length_990_cov_3129.278081_g17488_i1.p1, NODE_57541_length_923_cov_1751.651765_g22965_i0.p1, NODE_75317_length_398_cov_958.966154_g38522_i0.p1, NODE_75955_length_390_cov_1729.832808_g39160_i0.p1	NODE_28482_length_2060_cov_1773.472068_g9256_i0.p1, NODE_44122_length_1094_cov_4537.255632_g9256_i1.p1, NODE_46053_length_976_cov_445.988926_g15257_i0.p1	NODE_42766_length_1301_cov_4524.513844_g16947_i0.p1, NODE_48683_length_1040_cov_6357.285419_g16947_i1.p1	NODE_49678_length_1356_cov_3878.757599_g18533_i0.p1, NODE_49679_length_1356_cov_3746.197973_g18533_i1.p1, NODE_57497_length_1095_cov_5450.076321_g18533_i2.p1, NODE_57498_length_1095_cov_5052.151663_g18533_i3.p1, NODE_64500_length_859_cov_4168.818066_g18533_i4.p1	NODE_16399_length_1250_cov_2116.809686_g5873_i0.p1, NODE_18350_length_947_cov_3233.165904_g5873_i1.p1
OG0005159	{'hypothetical protein THAOC_15808'}	{1.0}	NODE_25497_length_1949_cov_414.782516_g9699_i0.p1, NODE_32286_length_1542_cov_578.034717_g9699_i1.p1, NODE_33102_length_1497_cov_460.962079_g9699_i2.p1, NODE_56609_length_586_cov_32.884990_g30506_i0.p1	NODE_54150_length_1044_cov_110.975283_g21160_i0.p1, NODE_64260_length_670_cov_87.376884_g27750_i0.p2, NODE_67573_length_561_cov_95.028689_g30833_i0.p3, NODE_78287_length_361_cov_161.128472_g41492_i0.p1	NODE_15892_length_3189_cov_589.679718_g840_i8.p1, NODE_15893_length_3189_cov_572.291720_g840_i9.p1, NODE_46607_length_943_cov_59.542529_g15532_i0.p1	NODE_36895_length_1565_cov_377.135389_g14023_i0.p1, NODE_37275_length_1547_cov_283.748982_g14023_i1.p1, NODE_55511_length_748_cov_17.511111_g25178_i0.p1	NODE_63941_length_878_cov_151.614907_g25717_i0.p1, NODE_66918_length_779_cov_135.151558_g27767_i0.p1, NODE_72272_length_610_cov_143.877095_g32358_i0.p2
OG0005160	{'aldehyde dehydrogenase'}	{1.0}	NODE_25520_length_1947_cov_90.455710_g9712_i0.p1, NODE_26340_length_1891_cov_68.830583_g10070_i0.p1, NODE_32910_length_1510_cov_2.315936_g13155_i0.p1, NODE_40862_length_1124_cov_2.956232_g17557_i0.p1, NODE_44063_length_988_cov_2.553005_g19696_i0.p2, NODE_55393_length_614_cov_3.600739_g29334_i0.p2	NODE_30944_length_1905_cov_28.893013_g11475_i0.p1, NODE_32337_length_1842_cov_12.777275_g12015_i0.p1, NODE_33181_length_1806_cov_58.629544_g12336_i0.p1, NODE_34736_length_1742_cov_5.609347_g12937_i0.p1	NODE_31776_length_1836_cov_17.175837_g10231_i0.p1, NODE_51239_length_673_cov_1.896667_g18548_i0.p2, NODE_52429_length_613_cov_1.624074_g19584_i0.p1	NODE_32710_length_1774_cov_182.604938_g12097_i0.p1, NODE_52447_length_876_cov_30.699875_g22780_i0.p1	NODE_29533_length_2151_cov_8.230029_g10623_i0.p1, NODE_37315_length_1806_cov_20.903058_g13534_i0.p1, NODE_38409_length_1762_cov_41.439905_g13948_i0.p1, NODE_40777_length_1670_cov_3.897307_g14866_i0.p1, NODE_61907_length_948_cov_15.310857_g13534_i1.p1	NODE_13623_length_1823_cov_12.420000_g4637_i0.p1, NODE_13677_length_1811_cov_25.991369_g4659_i0.p1, NODE_13879_length_1769_cov_106.730542_g4729_i0.p1, NODE_30245_length_382_cov_1.003236_g18574_i0.p1, NODE_34104_length_333_cov_1.146154_g22433_i0.p1
OG0005161	{'predicted protein'}	{1.0}	NODE_25743_length_1930_cov_91.819602_g9813_i0.p1, NODE_38456_length_1234_cov_3.349699_g16159_i0.p1	NODE_10104_length_3455_cov_270.445594_g3659_i1.p1, NODE_33911_length_1777_cov_13.349765_g12618_i0.p1, NODE_9386_length_3555_cov_254.085583_g3659_i0.p1	NODE_14297_length_3391_cov_2252.485533_g1593_i6.p1, NODE_15818_length_3197_cov_2583.229193_g1593_i11.p1, NODE_17717_length_2991_cov_176.562714_g5420_i1.p1	NODE_11511_length_3580_cov_1303.009980_g3901_i0.p1, NODE_34683_length_1674_cov_16.965646_g3901_i5.p1, NODE_36772_length_1571_cov_24.017356_g3901_i6.p1, NODE_57909_length_663_cov_21.389831_g3901_i7.p1	NODE_49919_length_1348_cov_139.338824_g18630_i0.p1, NODE_52450_length_1265_cov_193.695470_g18630_i1.p1, NODE_58189_length_1072_cov_120.163163_g18630_i2.p1, NODE_62625_length_922_cov_165.261484_g18630_i3.p1	NODE_1253_length_8864_cov_853.024798_g570_i0.p1
OG0005162	{'predicted protein'}	{1.0}	NODE_26378_length_1888_cov_224.109091_g10089_i0.p1, NODE_26663_length_1870_cov_159.493600_g10089_i1.p1	NODE_43033_length_1428_cov_97.194834_g16260_i0.p1, NODE_44583_length_1374_cov_109.662567_g16260_i1.p1, NODE_45689_length_1334_cov_100.262490_g16260_i2.p1, NODE_45902_length_1326_cov_118.809258_g16260_i3.p1, NODE_47039_length_1287_cov_137.680395_g16260_i4.p1	NODE_19087_length_2842_cov_157.478873_g6598_i0.p1, NODE_5053_length_5401_cov_1578.778341_g481_i2.p1	NODE_31164_length_1857_cov_125.433857_g608_i5.p1	NODE_29039_length_2174_cov_235.614469_g800_i6.p1, NODE_29040_length_2174_cov_229.445978_g800_i7.p1, NODE_46484_length_1464_cov_271.299784_g800_i12.p1, NODE_46516_length_1463_cov_250.590647_g800_i13.p1, NODE_47652_length_1424_cov_252.951147_g800_i14.p1, NODE_48560_length_1394_cov_253.606359_g800_i15.p1	NODE_10049_length_2855_cov_949.917685_g3446_i0.p1, NODE_10457_length_2719_cov_1036.507937_g3446_i1.p1
OG0005163	{'predicted protein'}	{1.0}	NODE_26402_length_1886_cov_396.592940_g10101_i0.p1, NODE_32955_length_1507_cov_19.502789_g13176_i0.p1, NODE_33563_length_1472_cov_471.852752_g10101_i1.p1, NODE_36454_length_1328_cov_524.376096_g10101_i2.p1, NODE_41535_length_1093_cov_20.876471_g13176_i1.p1	NODE_38872_length_1579_cov_298.085657_g14567_i0.p1, NODE_39176_length_1569_cov_48.754011_g14687_i0.p1, NODE_46800_length_1294_cov_323.527437_g14567_i1.p1, NODE_50627_length_1165_cov_367.701465_g14567_i2.p1, NODE_50948_length_1155_cov_59.115527_g14687_i1.p1		NODE_29341_length_1962_cov_191.413446_g10629_i0.p1, NODE_37252_length_1548_cov_220.273898_g10629_i1.p1, NODE_42239_length_1326_cov_88.626496_g16678_i0.p1	NODE_40013_length_1698_cov_238.472000_g14567_i0.p1, NODE_42210_length_1614_cov_210.694354_g15453_i0.p1, NODE_42435_length_1606_cov_89.005871_g15541_i0.p1, NODE_54368_length_1200_cov_260.643301_g15453_i1.p1
OG0005164	{'predicted protein'}	{1.0}	NODE_26442_length_1883_cov_206.498343_g10120_i0.p2, NODE_27116_length_1844_cov_58.157538_g10404_i0.p1, NODE_27881_length_1798_cov_11.725217_g10404_i1.p1, NODE_47220_length_859_cov_7.961832_g10404_i2.p1	NODE_13279_length_3083_cov_67.659468_g5124_i0.p1, NODE_13758_length_3035_cov_70.674544_g5124_i1.p1, NODE_30979_length_1903_cov_77.898907_g11491_i0.p1, NODE_30981_length_1903_cov_60.897814_g11491_i1.p1	NODE_12181_length_3710_cov_485.251306_g4503_i0.p1, NODE_12182_length_3710_cov_470.433599_g4503_i1.p1, NODE_36284_length_1561_cov_65.354839_g11519_i0.p1	NODE_15674_length_3061_cov_165.002343_g5309_i0.p1, NODE_15752_length_3052_cov_220.580060_g5309_i1.p1, NODE_17189_length_2897_cov_188.223442_g5309_i2.p1, NODE_39368_length_1452_cov_8.848441_g15208_i0.p1	NODE_15498_length_3108_cov_84.739044_g5728_i0.p1, NODE_15896_length_3071_cov_149.178452_g5728_i1.p1, NODE_16399_length_3023_cov_141.739661_g5728_i2.p1	NODE_526_length_11415_cov_1448.863340_g265_i0.p1
OG0005165	{'delta-11 fatty acid desaturase'}	{1.0}	NODE_26723_length_1867_cov_45.285953_g10232_i0.p1	NODE_31268_length_1890_cov_13.045680_g11609_i0.p1, NODE_34264_length_1762_cov_4.342214_g12758_i0.p1, NODE_74288_length_414_cov_2.730205_g37493_i0.p1	NODE_30980_length_1888_cov_436.633058_g10000_i0.p1, NODE_31279_length_1870_cov_451.256539_g10000_i1.p1, NODE_33213_length_1748_cov_4.303284_g10644_i0.p1, NODE_51517_length_658_cov_2.449573_g18781_i0.p1	NODE_30449_length_1896_cov_24.044981_g11133_i0.p1, NODE_30943_length_1869_cov_12.257795_g11349_i0.p1, NODE_31054_length_1863_cov_14.825698_g11349_i1.p1, NODE_38265_length_1501_cov_16.343838_g11133_i1.p1	NODE_28628_length_2196_cov_71.367876_g10311_i0.p1, NODE_32228_length_2023_cov_26.209744_g11578_i0.p1, NODE_73295_length_581_cov_2.277559_g33333_i0.p1	NODE_13276_length_1901_cov_30.638403_g4506_i0.p1
OG0005166	{'histone acetyltransferase gcn5-type hat'}	{1.0}	NODE_26809_length_1862_cov_248.162661_g2143_i5.p1, NODE_5891_length_4608_cov_243.132084_g2143_i1.p1	NODE_17209_length_2714_cov_119.919349_g6507_i0.p1, NODE_20984_length_2446_cov_150.916983_g6507_i1.p1, NODE_21018_length_2444_cov_144.862084_g6507_i2.p1	NODE_15402_length_3250_cov_279.795090_g1855_i7.p1, NODE_16067_length_3171_cov_288.823757_g1855_i8.p1, NODE_16877_length_3079_cov_302.026946_g1855_i9.p1, NODE_17586_length_3003_cov_315.925939_g1855_i10.p1, NODE_17587_length_3003_cov_315.790102_g1855_i11.p1	NODE_12536_length_3443_cov_416.902374_g2194_i1.p1, NODE_12597_length_3435_cov_422.593694_g2194_i2.p1, NODE_13239_length_3355_cov_438.693175_g2194_i3.p1, NODE_13240_length_3355_cov_433.359842_g2194_i4.p1, NODE_19584_length_2665_cov_422.614969_g2194_i5.p1, NODE_28063_length_2037_cov_95.969450_g2194_i6.p1	NODE_5683_length_4600_cov_125.545615_g2032_i1.p1, NODE_8069_length_4076_cov_248.002248_g2032_i3.p1
OG0005167	{'hypothetical protein THAOC_20235'}	{1.0}	NODE_2681_length_6085_cov_140.343979_g1011_i0.p1, NODE_2781_length_6021_cov_108.749832_g1011_i1.p1, NODE_2878_length_5955_cov_110.053213_g1011_i2.p1	NODE_25390_length_2181_cov_72.591556_g9477_i0.p1, NODE_27092_length_2091_cov_48.474727_g9477_i1.p1, NODE_27190_length_2086_cov_81.295082_g9477_i2.p2, NODE_29048_length_1995_cov_51.213319_g9477_i3.p2, NODE_33627_length_1789_cov_4.631702_g12506_i0.p1	NODE_12965_length_3581_cov_194.690992_g4776_i0.p1, NODE_297_length_11096_cov_61.728205_g170_i0.p1	NODE_17720_length_2845_cov_23.246392_g6070_i0.p1, NODE_18554_length_2765_cov_22.139673_g6070_i1.p1, NODE_62791_length_524_cov_2.090909_g31984_i0.p1, NODE_67702_length_431_cov_2.044693_g36871_i0.p1	NODE_13748_length_3282_cov_127.017451_g5105_i0.p2, NODE_18831_length_2814_cov_150.945640_g5105_i1.p1, NODE_19928_length_2734_cov_155.461105_g5105_i2.p1, NODE_26373_length_2319_cov_124.558771_g9473_i0.p1, NODE_28118_length_2223_cov_133.789767_g9473_i1.p1, NODE_37940_length_1780_cov_125.369069_g9473_i2.p1, NODE_40915_length_1665_cov_5.601759_g5105_i3.p1	NODE_1644_length_8163_cov_386.034240_g327_i4.p1
OG0005168	{'predicted protein'}	{1.0}	NODE_26868_length_1859_cov_19.937290_g10293_i0.p1, NODE_35140_length_1392_cov_187.709629_g1629_i1.p1, NODE_37700_length_1268_cov_19.337238_g15714_i0.p1, NODE_4381_length_5182_cov_225.792523_g1629_i0.p1, NODE_83465_length_300_cov_2.634361_g57287_i0.p1	NODE_4763_length_4454_cov_139.992696_g1929_i0.p1, NODE_4783_length_4448_cov_137.599314_g1929_i1.p1, NODE_4838_length_4429_cov_62.774105_g1963_i0.p1	NODE_25883_length_2253_cov_1779.666514_g8554_i0.p1, NODE_27232_length_2153_cov_1884.767788_g8554_i1.p1, NODE_7169_length_4742_cov_200.438209_g2865_i0.p1, NODE_9005_length_4301_cov_226.116367_g2865_i1.p1	NODE_6790_length_4521_cov_581.132644_g2238_i0.p1, NODE_6806_length_4515_cov_570.220396_g2238_i1.p1, NODE_7623_length_4320_cov_38.341417_g2545_i0.p1	NODE_14424_length_3210_cov_263.669748_g2181_i2.p1, NODE_15385_length_3119_cov_411.999672_g2181_i3.p1, NODE_15386_length_3119_cov_380.519370_g2181_i4.p1, NODE_29961_length_2129_cov_253.849708_g2181_i5.p1, NODE_30772_length_2090_cov_218.574120_g2181_i6.p1, NODE_5777_length_4574_cov_189.167963_g2181_i0.p1, NODE_5991_length_4511_cov_195.594863_g2181_i1.p1	NODE_5411_length_4780_cov_1871.058636_g1975_i0.p1, NODE_6276_length_4339_cov_2095.221285_g1975_i1.p1
OG0005169	{'predicted protein'}	{1.0}	NODE_26948_length_1854_cov_45.698484_g10331_i0.p1	NODE_20900_length_2451_cov_120.076955_g7859_i0.p1, NODE_22332_length_2358_cov_124.418381_g7859_i1.p1, NODE_23926_length_2260_cov_76.950160_g7859_i2.p1, NODE_25664_length_2167_cov_80.607450_g7859_i3.p1, NODE_32377_length_1840_cov_115.330504_g7859_i4.p1	NODE_34947_length_1643_cov_165.759873_g3402_i4.p1, NODE_34978_length_1641_cov_168.460459_g3402_i5.p1, NODE_36217_length_1565_cov_179.308981_g3402_i6.p1	NODE_22565_length_2415_cov_131.430401_g7882_i0.p1, NODE_25342_length_2216_cov_102.766216_g7882_i1.p1, NODE_29209_length_1970_cov_219.462309_g7882_i2.p1, NODE_46334_length_1143_cov_179.543925_g7882_i3.p1	NODE_40349_length_1685_cov_92.503722_g14692_i0.p1, NODE_45376_length_1503_cov_100.157343_g14692_i1.p1, NODE_47632_length_1425_cov_82.845414_g14692_i2.p1, NODE_48112_length_1410_cov_106.121167_g14692_i3.p1, NODE_48227_length_1406_cov_73.976744_g14692_i4.p1, NODE_50991_length_1313_cov_81.410484_g14692_i5.p1
OG0005170	{'predicted protein'}	{1.0}	NODE_26966_length_1853_cov_169.595506_g10339_i0.p1, NODE_28536_length_1757_cov_202.483967_g10339_i1.p1, NODE_28772_length_1743_cov_220.872455_g10339_i2.p1, NODE_44927_length_952_cov_9.100114_g20334_i0.p1	NODE_31627_length_1873_cov_81.460556_g11746_i0.p1, NODE_32889_length_1818_cov_23.899140_g12232_i0.p1, NODE_33921_length_1776_cov_89.841456_g11746_i1.p1	NODE_35513_length_1609_cov_27.199219_g11294_i0.p1	NODE_30751_length_1880_cov_58.228556_g11258_i0.p1, NODE_31116_length_1860_cov_126.907107_g11258_i1.p1, NODE_33129_length_1754_cov_25.823319_g11258_i2.p1, NODE_64194_length_492_cov_2.472554_g33377_i0.p1	NODE_41273_length_1650_cov_160.154724_g15071_i0.p1, NODE_43929_length_1553_cov_173.987162_g15071_i1.p1, NODE_44464_length_1534_cov_131.896646_g16358_i0.p1, NODE_46816_length_1453_cov_147.791304_g17323_i0.p1, NODE_49694_length_1356_cov_168.919719_g17323_i1.p1	NODE_10874_length_2576_cov_177.333600_g3701_i0.p1
OG0005171	{'hypothetical protein THAOC_08421', 'hypothetical protein THAOC_21426'}	{0.826, 1.0}	NODE_27058_length_1847_cov_141.563698_g10375_i0.p1, NODE_28774_length_1743_cov_158.517365_g10375_i1.p1, NODE_30201_length_1658_cov_100.468770_g10375_i2.p1, NODE_30328_length_1651_cov_97.395437_g10375_i3.p1, NODE_76639_length_338_cov_4.464151_g50462_i0.p1	NODE_15081_length_2907_cov_37.724771_g5753_i0.p1, NODE_16195_length_2803_cov_40.743956_g5753_i1.p1, NODE_22893_length_2321_cov_40.825178_g5753_i2.p1, NODE_29566_length_1970_cov_38.875593_g11007_i0.p1, NODE_31482_length_1880_cov_46.555617_g11007_i1.p1, NODE_64647_length_656_cov_56.389365_g28091_i0.p1	NODE_35223_length_1627_cov_166.922780_g2203_i3.p1, NODE_40274_length_1323_cov_325.521600_g2203_i4.p1, NODE_41314_length_1262_cov_367.777124_g2203_i5.p1, NODE_43248_length_1146_cov_243.405405_g2203_i6.p1	NODE_41771_length_1345_cov_106.016509_g16428_i0.p1, NODE_46057_length_1157_cov_117.267528_g16428_i1.p1, NODE_49622_length_999_cov_176.023758_g16428_i2.p1, NODE_51966_length_896_cov_216.554070_g16428_i3.p1, NODE_52637_length_868_cov_172.280503_g16428_i4.p1, NODE_58073_length_657_cov_169.886986_g16428_i5.p1	NODE_37136_length_1813_cov_107.239080_g1044_i10.p1, NODE_42293_length_1611_cov_25.457737_g15491_i0.p1, NODE_54575_length_1194_cov_30.165923_g15491_i1.p1
OG0005172	{'hypothetical protein THAOC_30762'}	{1.0}	NODE_27184_length_1839_cov_826.416761_g2293_i8.p1, NODE_34535_length_1423_cov_813.157037_g2293_i9.p1, NODE_6285_length_4489_cov_1013.901268_g2293_i0.p1, NODE_6564_length_4404_cov_1035.393443_g2293_i2.p1	NODE_26362_length_2129_cov_739.288911_g8667_i1.p1, NODE_26363_length_2129_cov_705.659047_g8667_i2.p1, NODE_36986_length_1655_cov_354.891909_g13847_i0.p1, NODE_44509_length_1376_cov_880.861090_g8667_i12.p1	NODE_14619_length_3345_cov_1385.823044_g4602_i1.p1, NODE_23261_length_2453_cov_70.180672_g7810_i0.p1	NODE_17302_length_2886_cov_1242.677568_g996_i4.p1, NODE_17479_length_2868_cov_1229.251521_g996_i5.p1, NODE_25361_length_2213_cov_1407.255140_g996_i6.p1	NODE_20923_length_2665_cov_956.436343_g3146_i6.p1, NODE_50601_length_1325_cov_248.056709_g18911_i0.p1, NODE_55346_length_1167_cov_354.792505_g18911_i1.p1	NODE_10443_length_2722_cov_744.133635_g2426_i3.p1
OG0005173	{'taurine catabolism dioxygenase TauD/TfdA family protein'}	{1.0}	NODE_2724_length_6062_cov_139.288195_g1026_i0.p1, NODE_2850_length_5973_cov_142.512034_g1026_i1.p1, NODE_44826_length_956_cov_5.492639_g20261_i0.p1	NODE_23482_length_2285_cov_69.259494_g3645_i6.p1, NODE_23494_length_2284_cov_73.151515_g3645_i7.p1, NODE_28295_length_2029_cov_26.782209_g3645_i8.p1, NODE_28296_length_2029_cov_25.668712_g3645_i9.p1, NODE_9348_length_3562_cov_83.331614_g3645_i0.p1, NODE_9370_length_3558_cov_90.110760_g3645_i1.p1	NODE_11138_length_3901_cov_86.979363_g4181_i0.p1	NODE_27901_length_2048_cov_125.598987_g3500_i4.p1, NODE_28294_length_2023_cov_124.671282_g3500_i5.p1, NODE_44499_length_1223_cov_61.555652_g3500_i6.p1, NODE_49461_length_1007_cov_4.149893_g20719_i0.p1	NODE_39205_length_1729_cov_86.305556_g2158_i2.p1, NODE_39370_length_1723_cov_87.755758_g2158_i3.p1, NODE_40191_length_1691_cov_66.458591_g2158_i4.p1, NODE_60949_length_980_cov_94.323043_g2158_i5.p1	NODE_6882_length_4054_cov_533.015323_g2449_i0.p1
OG0005174	{'inorganic H+ pyrophosphatase'}	{1.0}	NODE_27470_length_1821_cov_148.016590_g3124_i5.p1, NODE_27472_length_1821_cov_121.762014_g3124_i6.p1	NODE_3006_length_5083_cov_150.362275_g1272_i0.p1, NODE_3017_length_5079_cov_150.886936_g1272_i1.p1, NODE_3171_length_5014_cov_124.155029_g1272_i2.p1, NODE_3172_length_5014_cov_123.307428_g1272_i3.p1	NODE_22912_length_2481_cov_1298.279900_g1832_i2.p1, NODE_4327_length_5709_cov_956.138573_g1832_i0.p1	NODE_5236_length_5017_cov_726.419094_g1689_i0.p1, NODE_5554_length_4907_cov_722.029582_g1689_i1.p1	NODE_4119_length_5121_cov_99.035460_g1574_i0.p1, NODE_4257_length_5065_cov_272.544071_g1442_i3.p1	NODE_16530_length_1227_cov_5398.964471_g890_i7.p1, NODE_2079_length_7462_cov_2892.148870_g890_i0.p1, NODE_2722_length_6741_cov_3220.566587_g890_i1.p1, NODE_8121_length_3534_cov_6066.457382_g890_i3.p1, NODE_8122_length_3534_cov_6049.807570_g890_i4.p1, NODE_8298_length_3463_cov_5914.260472_g890_i5.p1, NODE_8523_length_3380_cov_5729.271848_g890_i6.p1
OG0005175	{'hypothetical protein THAPSDRAFT_261327'}	{1.0}	NODE_27532_length_1817_cov_628.338876_g10601_i0.p1, NODE_30431_length_1644_cov_746.175684_g10601_i1.p1, NODE_35594_length_1372_cov_436.117783_g10601_i2.p1	NODE_33877_length_1778_cov_190.667449_g12605_i0.p2, NODE_34719_length_1742_cov_211.035950_g12605_i1.p1, NODE_39158_length_1569_cov_245.158422_g12605_i2.p1, NODE_39210_length_1567_cov_234.424364_g12605_i3.p1	NODE_6439_length_4952_cov_1143.431851_g295_i8.p1	NODE_37177_length_1551_cov_650.351827_g14165_i0.p1, NODE_39056_length_1466_cov_469.521895_g14165_i1.p1, NODE_41940_length_1338_cov_846.251383_g14165_i2.p1, NODE_41941_length_1338_cov_784.698024_g14165_i3.p1	NODE_42179_length_1615_cov_482.573281_g15439_i0.p2, NODE_43728_length_1559_cov_406.912517_g15439_i1.p1, NODE_48263_length_1404_cov_587.161533_g15439_i2.p1, NODE_48264_length_1404_cov_576.534185_g15439_i3.p1
OG0005176	{'predicted protein'}	{1.0}	NODE_27535_length_1817_cov_502.116399_g10602_i0.p1, NODE_30178_length_1659_cov_604.352459_g10602_i1.p1, NODE_30180_length_1659_cov_573.573770_g10602_i2.p1, NODE_60330_length_513_cov_99.470455_g34174_i0.p1	NODE_10381_length_3418_cov_77.522272_g4032_i0.p1, NODE_12704_length_3141_cov_195.131356_g4032_i2.p1, NODE_37322_length_1643_cov_24.017834_g4032_i3.p1, NODE_43070_length_1427_cov_30.638109_g4032_i4.p1	NODE_10329_length_4044_cov_14676.267943_g850_i2.p1, NODE_10876_length_3948_cov_15042.993032_g850_i3.p1, NODE_39136_length_1388_cov_7.517871_g12456_i0.p1	NODE_20952_length_2544_cov_75.982193_g4042_i1.p1, NODE_45076_length_1199_cov_9.388099_g18183_i0.p1, NODE_45666_length_1173_cov_105.693636_g4042_i4.p1	NODE_36288_length_1849_cov_43.132320_g4277_i2.p1, NODE_43490_length_1568_cov_61.270234_g4277_i4.p1, NODE_43690_length_1561_cov_44.523522_g4277_i5.p1	NODE_15704_length_1375_cov_46.979263_g5532_i0.p1
OG0005177	{'predicted protein'}	{1.0}	NODE_27678_length_1808_cov_584.541210_g10663_i0.p1, NODE_36957_length_1302_cov_828.008137_g10663_i1.p1, NODE_38799_length_1219_cov_117.531414_g16371_i0.p1, NODE_39773_length_1174_cov_188.577657_g16923_i0.p1, NODE_45166_length_942_cov_187.056387_g20510_i0.p1	NODE_43953_length_1397_cov_152.553625_g16646_i0.p1, NODE_47478_length_1273_cov_210.509167_g16646_i1.p1, NODE_49019_length_1219_cov_146.668412_g18818_i0.p1, NODE_50092_length_1184_cov_354.032403_g19306_i0.p1, NODE_56701_length_952_cov_307.153584_g22476_i0.p1		NODE_38195_length_1504_cov_850.824598_g14642_i0.p1, NODE_47734_length_1083_cov_840.201980_g19682_i0.p2, NODE_49096_length_1021_cov_329.245781_g20501_i0.p2, NODE_50994_length_939_cov_1074.782910_g21722_i0.p1, NODE_52503_length_873_cov_398.471250_g20501_i1.p1, NODE_57504_length_677_cov_1356.890728_g14642_i2.p2	NODE_31869_length_2039_cov_300.364191_g11442_i0.p2, NODE_39310_length_1725_cov_213.561138_g11442_i1.p1, NODE_44368_length_1537_cov_459.469945_g11442_i2.p1, NODE_48634_length_1392_cov_277.949962_g11442_i3.p1
OG0005178	{'hypothetical protein THAOC_02543'}	{1.0}	NODE_27685_length_1808_cov_231.047262_g10665_i0.p1, NODE_30087_length_1663_cov_723.342138_g10665_i1.p1	NODE_34912_length_1735_cov_156.935018_g13002_i0.p1, NODE_45048_length_1358_cov_215.094942_g13002_i1.p1, NODE_55964_length_980_cov_341.489526_g22084_i0.p1	NODE_22016_length_2556_cov_2058.053967_g7449_i0.p2, NODE_28666_length_2048_cov_992.790380_g7449_i2.p1, NODE_39641_length_1359_cov_197.422240_g12636_i0.p1	NODE_29099_length_1976_cov_688.786127_g10531_i0.p1, NODE_34228_length_1696_cov_58.317314_g12785_i0.p1, NODE_36184_length_1599_cov_903.863041_g10531_i1.p1, NODE_38448_length_1493_cov_673.012676_g10531_i2.p1, NODE_41774_length_1345_cov_79.035377_g12785_i1.p1	NODE_36640_length_1833_cov_592.338636_g13277_i0.p1, NODE_46722_length_1456_cov_817.577007_g13277_i1.p1, NODE_49136_length_1374_cov_393.568025_g18299_i0.p2, NODE_54277_length_1203_cov_213.718584_g20515_i0.p1, NODE_64711_length_852_cov_352.905006_g20515_i1.p1
OG0005179	{'hypothetical protein THAOC_13399'}	{1.0}	NODE_2774_length_6028_cov_544.692863_g1045_i0.p1, NODE_4211_length_5254_cov_643.402432_g1045_i1.p1, NODE_74009_length_356_cov_2.901060_g47834_i0.p1	NODE_14978_length_2918_cov_43.565905_g5708_i0.p1, NODE_14994_length_2916_cov_114.540274_g5714_i0.p1, NODE_15903_length_2826_cov_121.334181_g5714_i1.p1	NODE_18541_length_2901_cov_248.828854_g6445_i0.p1, NODE_19183_length_2833_cov_260.756159_g6445_i1.p1, NODE_19934_length_2757_cov_275.051043_g6445_i2.p1, NODE_21936_length_2564_cov_14.497792_g7424_i0.p1	NODE_18495_length_2773_cov_13.731481_g6331_i0.p1	NODE_15900_length_3071_cov_92.782522_g5869_i0.p1, NODE_16554_length_3009_cov_104.213896_g6110_i0.p1, NODE_16878_length_2978_cov_100.714630_g5869_i1.p1, NODE_17515_length_2919_cov_110.842937_g6110_i1.p1, NODE_28023_length_2228_cov_97.638515_g5869_i2.p1, NODE_28083_length_2225_cov_109.106413_g5869_i3.p1	NODE_7254_length_3888_cov_183.675491_g2563_i0.p1, NODE_7635_length_3714_cov_210.680308_g2563_i1.p1
OG0005180	{'lysine methyltransferase'}	{1.0}	NODE_27761_length_1804_cov_132.499711_g10701_i0.p1, NODE_30220_length_1657_cov_150.290404_g10701_i1.p1, NODE_78827_length_325_cov_1.873016_g52650_i0.p2, NODE_78857_length_325_cov_1.583333_g52680_i0.p1	NODE_38633_length_1589_cov_66.721636_g14470_i0.p1, NODE_41859_length_1471_cov_23.714592_g15769_i0.p1, NODE_42655_length_1442_cov_71.323594_g14470_i1.p1	NODE_18274_length_2934_cov_40.407899_g6353_i0.p1, NODE_26531_length_2203_cov_2048.368545_g5603_i3.p1, NODE_26546_length_2202_cov_2049.009864_g5603_i4.p1, NODE_27746_length_2113_cov_2148.760294_g5603_i5.p1, NODE_27747_length_2113_cov_2134.225490_g5603_i6.p1	NODE_34041_length_1705_cov_71.558824_g12693_i0.p1, NODE_37054_length_1558_cov_80.187879_g12693_i1.p1, NODE_50217_length_974_cov_2.932297_g21198_i0.p1	NODE_38488_length_1759_cov_39.530249_g13978_i0.p1, NODE_41915_length_1626_cov_45.075982_g13978_i1.p1, NODE_45791_length_1489_cov_30.710452_g16898_i0.p1
OG0005181	{'predicted protein'}	{1.0}	NODE_27867_length_1798_cov_1379.474783_g386_i5.p1, NODE_28938_length_1733_cov_172.218072_g11246_i0.p1	NODE_31074_length_1898_cov_446.772055_g11535_i0.p1, NODE_31762_length_1866_cov_387.421082_g11535_i1.p1, NODE_50598_length_1166_cov_301.675206_g19543_i0.p2	NODE_30766_length_1902_cov_68.318207_g9945_i0.p1, NODE_37544_length_1485_cov_548.490085_g455_i5.p1, NODE_37545_length_1485_cov_543.119688_g455_i6.p1, NODE_37697_length_1476_cov_687.980756_g455_i7.p1, NODE_8953_length_4311_cov_192.595564_g455_i4.p2	NODE_32727_length_1773_cov_1509.325882_g12104_i0.p1, NODE_36022_length_1608_cov_31.568078_g13626_i0.p1	NODE_37051_length_1816_cov_745.160643_g13428_i0.p1, NODE_41449_length_1643_cov_178.642675_g15142_i0.p1	NODE_13356_length_1882_cov_901.273079_g1397_i5.p1, NODE_13998_length_1740_cov_1026.699460_g1397_i6.p1
OG0005182	{'hypothetical protein THAOC_00788'}	{1.0}	NODE_27971_length_1791_cov_274.322468_g10797_i0.p1, NODE_28330_length_1770_cov_273.767236_g10797_i1.p1, NODE_28636_length_1751_cov_279.401073_g10797_i2.p1, NODE_29548_length_1695_cov_33.167694_g11537_i0.p1, NODE_31736_length_1573_cov_36.247333_g11537_i1.p1	NODE_11274_length_3304_cov_166.167750_g4385_i0.p1, NODE_11758_length_3246_cov_170.205169_g4385_i1.p1, NODE_13300_length_3080_cov_187.784835_g4385_i2.p1, NODE_29299_length_1982_cov_105.508119_g10904_i0.p1, NODE_31067_length_1899_cov_106.923877_g10904_i1.p1, NODE_34374_length_1757_cov_125.988717_g10904_i2.p1, NODE_50409_length_1173_cov_111.016364_g10904_i3.p1		NODE_21901_length_2468_cov_683.674322_g7633_i0.p1, NODE_22423_length_2426_cov_637.121547_g7633_i1.p1, NODE_24902_length_2244_cov_798.680792_g7633_i2.p1, NODE_29493_length_1954_cov_9.586922_g10701_i0.p1, NODE_47487_length_1095_cov_19.417808_g19541_i0.p1	NODE_32003_length_2033_cov_37.649490_g11489_i0.p1, NODE_32166_length_2025_cov_235.319672_g11555_i0.p1, NODE_36077_length_1858_cov_79.050420_g11555_i1.p1, NODE_40059_length_1696_cov_315.503389_g11555_i2.p1, NODE_48695_length_1390_cov_123.552012_g11555_i5.p1, NODE_62707_length_919_cov_266.170213_g11555_i6.p1, NODE_62709_length_919_cov_239.996454_g11555_i7.p1
OG0005183	{'cation transporting ATPase'}	{1.0}	NODE_2827_length_5991_cov_167.052552_g1061_i0.p1, NODE_3543_length_5584_cov_161.833424_g1061_i1.p1, NODE_7329_length_4209_cov_199.283849_g1061_i2.p1	NODE_1577_length_6027_cov_117.394189_g661_i0.p1, NODE_1612_length_5987_cov_57.335137_g661_i1.p1, NODE_1697_length_5919_cov_121.452617_g661_i2.p1	NODE_47321_length_899_cov_172.037530_g5960_i8.p1, NODE_7757_length_4592_cov_52.906617_g3052_i0.p1, NODE_8090_length_4511_cov_54.365255_g3052_i1.p1	NODE_2835_length_6162_cov_184.468714_g893_i0.p1, NODE_3007_length_6062_cov_189.812323_g893_i1.p1, NODE_3073_length_6019_cov_26.273966_g893_i2.p1, NODE_7393_length_4375_cov_214.607624_g893_i3.p1	NODE_2005_length_6259_cov_61.463466_g786_i0.p1, NODE_2199_length_6116_cov_161.803740_g786_i1.p1, NODE_2327_length_6016_cov_166.061922_g786_i2.p1	NODE_10394_length_2741_cov_974.908546_g471_i4.p1, NODE_10440_length_2724_cov_970.824594_g471_i5.p1, NODE_5027_length_4991_cov_351.908499_g471_i2.p1, NODE_5174_length_4910_cov_360.654538_g471_i3.p1
OG0005184	{'formate/nitrite transporter family member'}	{1.0}	NODE_28387_length_1767_cov_301.367769_g10985_i0.p1, NODE_35176_length_1390_cov_425.285497_g10985_i1.p1, NODE_35177_length_1390_cov_417.024298_g10985_i2.p1, NODE_37572_length_1274_cov_157.246461_g15645_i0.p1	NODE_36959_length_1656_cov_126.747315_g13833_i0.p1, NODE_41455_length_1485_cov_158.219547_g13833_i1.p1	NODE_28939_length_2027_cov_757.947288_g2498_i7.p1, NODE_31322_length_1867_cov_948.288183_g2498_i8.p1, NODE_32624_length_1780_cov_774.737551_g2498_i9.p1, NODE_43071_length_1158_cov_53.786175_g13958_i0.p1	NODE_35035_length_1655_cov_2061.582807_g13152_i0.p1, NODE_38661_length_1484_cov_2609.439405_g13152_i1.p1, NODE_41042_length_1376_cov_237.405986_g16048_i0.p1	NODE_30645_length_2095_cov_279.186944_g852_i12.p1, NODE_38859_length_1743_cov_213.721557_g14125_i0.p1, NODE_43392_length_1571_cov_263.481308_g14125_i1.p1, NODE_52009_length_1278_cov_328.440664_g14125_i2.p1	NODE_9212_length_3128_cov_602.133879_g3025_i1.p1
OG0005185	{'predicted protein'}	{1.0}	NODE_2858_length_5968_cov_1538.694996_g1073_i0.p1, NODE_2914_length_5931_cov_1780.237965_g1073_i1.p1, NODE_2919_length_5927_cov_1264.761018_g1073_i2.p1, NODE_2948_length_5912_cov_1268.567905_g1073_i3.p1, NODE_3016_length_5873_cov_1720.705517_g1073_i4.p1, NODE_3157_length_5790_cov_1781.027287_g1073_i5.p1, NODE_32237_length_1545_cov_31.842391_g1073_i10.p1, NODE_3315_length_5701_cov_1857.857321_g1073_i6.p1, NODE_81492_length_310_cov_3.303797_g55315_i0.p1	NODE_20412_length_2482_cov_135.876712_g7678_i0.p1, NODE_20945_length_2449_cov_128.912458_g7678_i1.p1, NODE_21034_length_2443_cov_131.990717_g7678_i2.p1, NODE_55659_length_990_cov_22.882225_g7678_i7.p1		NODE_56424_length_715_cov_109.590343_g25952_i0.p1, NODE_57319_length_683_cov_114.247541_g26749_i0.p1	NODE_10625_length_3668_cov_351.162726_g3345_i2.p1, NODE_11161_length_3595_cov_182.348382_g3345_i3.p1, NODE_13152_length_3346_cov_196.531317_g3345_i4.p1, NODE_42569_length_1601_cov_10.481675_g15601_i0.p1, NODE_8968_length_3924_cov_317.294209_g3345_i0.p1
OG0005186	{'predicted protein'}	{1.0}	NODE_2860_length_5968_cov_250.150636_g1075_i0.p1, NODE_2885_length_5950_cov_250.169304_g1075_i1.p1, NODE_38856_length_1217_cov_29.472028_g16402_i0.p1	NODE_16671_length_2760_cov_29.986230_g1321_i1.p1, NODE_3130_length_5030_cov_101.487392_g1321_i0.p1, NODE_39602_length_1553_cov_33.956081_g1321_i2.p1, NODE_47355_length_1277_cov_31.306478_g1321_i3.p1, NODE_48973_length_1221_cov_23.810105_g1321_i4.p1	NODE_20165_length_2738_cov_3.897186_g6919_i0.p1, NODE_20358_length_2720_cov_142.605969_g6978_i0.p1, NODE_57776_length_430_cov_2.809524_g24790_i0.p1	NODE_14058_length_3255_cov_9.841609_g4728_i0.p1, NODE_2863_length_6146_cov_320.048905_g902_i0.p1, NODE_3193_length_5942_cov_341.941898_g902_i1.p1	NODE_2014_length_6253_cov_93.423463_g790_i0.p1, NODE_2156_length_6154_cov_96.829633_g790_i1.p1, NODE_2651_length_5799_cov_104.799162_g1026_i0.p1	NODE_8778_length_3285_cov_24.403176_g3029_i0.p1
OG0005187	{'RS23, ribosomal protein 23 40S small ribosomal subunit'}	{1.0}	NODE_28693_length_1747_cov_4302.435484_g11134_i0.p1, NODE_36149_length_1344_cov_1067.442958_g11134_i2.p1, NODE_41546_length_1092_cov_7127.977429_g11134_i3.p1	NODE_27910_length_2049_cov_1518.157389_g10410_i0.p1, NODE_33820_length_1780_cov_964.908026_g10410_i1.p1, NODE_33931_length_1775_cov_977.253819_g10410_i2.p1, NODE_41579_length_1480_cov_2150.751244_g10410_i3.p1	NODE_38504_length_1424_cov_4076.432272_g9643_i2.p1, NODE_41227_length_1267_cov_4915.606365_g9643_i3.p1, NODE_46872_length_927_cov_227.249415_g15672_i0.p1	NODE_24346_length_2282_cov_2698.522861_g8587_i0.p1, NODE_32608_length_1779_cov_3485.654162_g8587_i1.p1	NODE_27211_length_2272_cov_1322.623010_g9804_i0.p1, NODE_47357_length_1434_cov_2102.931668_g9804_i1.p1, NODE_48580_length_1393_cov_2183.966667_g9804_i2.p1, NODE_55690_length_1156_cov_2662.569714_g9804_i3.p1, NODE_67501_length_759_cov_513.014577_g28212_i0.p1	NODE_33382_length_340_cov_2.153558_g21711_i0.p1
OG0005188	{'predicted protein'}	{1.0}	NODE_28744_length_1745_cov_21.351077_g11153_i0.p1, NODE_31933_length_1563_cov_20.658389_g11153_i1.p1	NODE_30845_length_1910_cov_84.247686_g727_i5.p1, NODE_32330_length_1842_cov_108.202374_g727_i6.p1, NODE_32494_length_1835_cov_11.345630_g12075_i0.p1, NODE_35950_length_1694_cov_75.117212_g727_i9.p1	NODE_26393_length_2215_cov_26.650327_g5051_i2.p1, NODE_27670_length_2119_cov_27.813783_g5051_i3.p1	NODE_42250_length_1326_cov_5.472466_g670_i10.p1, NODE_44166_length_1239_cov_5.528302_g670_i11.p1, NODE_46016_length_1159_cov_2.569061_g670_i12.p1	NODE_20133_length_2719_cov_166.692744_g7349_i0.p1, NODE_42719_length_1596_cov_5.072226_g15655_i0.p1, NODE_53237_length_1238_cov_19.120172_g7349_i1.p1, NODE_54139_length_1209_cov_31.725352_g7349_i2.p1, NODE_56693_length_1122_cov_33.381316_g7349_i3.p1, NODE_58499_length_1063_cov_23.044444_g22575_i0.p1, NODE_62184_length_938_cov_255.268208_g19878_i3.p1, NODE_67503_length_759_cov_297.986880_g19878_i4.p1
OG0005189	{'hypothetical protein THAOC_16507'}	{1.0}	NODE_29091_length_1724_cov_7.970927_g11317_i0.p1, NODE_29926_length_1672_cov_309.709819_g11727_i0.p1, NODE_43384_length_1015_cov_22.597665_g19222_i0.p1	NODE_11713_length_3253_cov_96.458176_g4533_i0.p1, NODE_18135_length_2641_cov_35.395249_g6864_i0.p1, NODE_18301_length_2628_cov_35.506067_g6864_i1.p1, NODE_37735_length_1626_cov_141.079202_g4533_i5.p1	NODE_37742_length_1474_cov_32.916488_g11996_i0.p1	NODE_20358_length_2597_cov_118.954834_g7030_i0.p1, NODE_20751_length_2561_cov_118.762460_g7030_i1.p1, NODE_20977_length_2542_cov_96.552450_g7030_i2.p1, NODE_31271_length_1851_cov_23.887514_g11476_i0.p1, NODE_35893_length_1613_cov_341.214286_g7030_i3.p1	NODE_22172_length_2582_cov_178.261459_g8046_i0.p1, NODE_22927_length_2533_cov_242.174390_g8046_i1.p1, NODE_22930_length_2533_cov_150.170732_g8046_i2.p1, NODE_25197_length_2394_cov_145.867729_g8046_i3.p1	NODE_15172_length_1480_cov_194.818053_g5272_i0.p1
OG0005190	{'predicted protein'}	{1.0}	NODE_2920_length_5925_cov_135.165926_g842_i1.p1	NODE_1694_length_5921_cov_29.408858_g711_i0.p1, NODE_18500_length_2613_cov_44.669685_g711_i4.p1, NODE_2021_length_5645_cov_51.042175_g711_i1.p1, NODE_2095_length_5606_cov_40.643774_g711_i2.p1	NODE_15727_length_3210_cov_18.636914_g5647_i0.p1, NODE_17172_length_3048_cov_21.519664_g5647_i1.p1, NODE_53305_length_576_cov_2.518887_g20409_i0.p1, NODE_61008_length_366_cov_1.177474_g28022_i0.p1	NODE_14781_length_3168_cov_28.846850_g861_i5.p1, NODE_16962_length_2921_cov_24.393961_g861_i8.p1, NODE_24529_length_2269_cov_21.196266_g861_i9.p1, NODE_2859_length_6150_cov_43.308540_g861_i1.p1, NODE_4145_length_5466_cov_25.764510_g861_i2.p1	NODE_12700_length_3398_cov_169.936842_g1121_i3.p1, NODE_2064_length_6216_cov_15.977535_g770_i1.p1, NODE_2901_length_5653_cov_154.196057_g1121_i0.p1, NODE_3023_length_5585_cov_156.242925_g1121_i1.p1, NODE_3321_length_5458_cov_163.657753_g1121_i2.p1	NODE_4123_length_5574_cov_183.382658_g1576_i0.p1, NODE_4370_length_5411_cov_199.990821_g1576_i1.p1, NODE_4479_length_5332_cov_203.426887_g1576_i2.p1
OG0005191	{'predicted protein'}	{1.0}	NODE_29219_length_1714_cov_179.290067_g11385_i0.p1, NODE_33231_length_1491_cov_12.423836_g13312_i0.p1, NODE_51618_length_714_cov_4.316693_g25784_i0.p1	NODE_36527_length_1672_cov_164.538462_g13647_i0.p1, NODE_37248_length_1645_cov_149.450382_g13647_i1.p1, NODE_37954_length_1617_cov_74.227979_g14202_i0.p1	NODE_35537_length_1607_cov_344.375489_g11301_i0.p1	NODE_35340_length_1641_cov_224.799107_g13287_i0.p1, NODE_35464_length_1634_cov_455.017937_g13350_i0.p1, NODE_37389_length_1542_cov_386.771954_g13350_i1.p1, NODE_38244_length_1502_cov_22.562631_g14663_i0.p1	NODE_40425_length_1682_cov_346.098198_g14723_i0.p1, NODE_40684_length_1673_cov_331.873125_g14723_i1.p1, NODE_43043_length_1585_cov_128.401455_g15786_i0.p1, NODE_44928_length_1518_cov_119.412457_g16554_i0.p1, NODE_55474_length_1163_cov_112.013761_g16554_i1.p1
OG0005192	{'predicted protein', 'hypothetical protein THAOC_06507'}	{0.875, 1.0}	NODE_29286_length_1710_cov_424.597434_g11417_i0.p1, NODE_36876_length_1306_cov_478.843471_g11417_i1.p1, NODE_38144_length_1248_cov_57.873191_g15971_i0.p1	NODE_36634_length_1668_cov_130.691536_g13690_i0.p1, NODE_45112_length_1356_cov_46.321902_g17149_i0.p1, NODE_46444_length_1307_cov_144.559968_g13690_i1.p1, NODE_47046_length_1287_cov_57.895387_g17149_i1.p1, NODE_47983_length_1255_cov_57.397631_g18361_i0.p1	NODE_50061_length_738_cov_21.852632_g17643_i0.p1, NODE_52894_length_590_cov_16.970986_g20018_i0.p2	NODE_31267_length_1851_cov_47.195163_g11473_i0.p1, NODE_43785_length_1255_cov_130.109983_g11473_i1.p1, NODE_43786_length_1255_cov_126.792724_g11473_i2.p1, NODE_44702_length_1214_cov_83.164768_g11473_i3.p1, NODE_46338_length_1143_cov_63.036449_g11473_i4.p1, NODE_49473_length_1006_cov_156.491961_g11473_i5.p2, NODE_50998_length_939_cov_151.786374_g11473_i6.p1, NODE_54315_length_797_cov_120.701657_g11473_i7.p1	NODE_36971_length_1820_cov_107.676588_g13400_i0.p1, NODE_38515_length_1758_cov_78.713947_g13991_i0.p1, NODE_38516_length_1758_cov_73.146588_g13991_i1.p1, NODE_38774_length_1747_cov_78.789725_g13991_i2.p1, NODE_46906_length_1450_cov_73.258533_g13991_i3.p3
OG0005193	{'hypothetical protein THAOC_28795'}	{1.0}	NODE_29448_length_1701_cov_14.880221_g11490_i0.p1, NODE_31669_length_1576_cov_301.175649_g12533_i0.p1, NODE_32722_length_1519_cov_316.026279_g12533_i1.p1, NODE_38629_length_1226_cov_11.472680_g16262_i0.p1	NODE_38542_length_1592_cov_113.034891_g14438_i0.p1, NODE_39723_length_1548_cov_41.439322_g14896_i0.p1, NODE_40069_length_1535_cov_119.759918_g14438_i1.p1, NODE_49185_length_1213_cov_38.774561_g18901_i0.p1, NODE_62207_length_745_cov_148.172619_g26069_i0.p1	NODE_34629_length_1661_cov_19.813602_g11038_i0.p1, NODE_37672_length_1478_cov_341.402847_g11968_i0.p1, NODE_38057_length_1454_cov_343.485156_g11968_i1.p1, NODE_52270_length_620_cov_111.208410_g19445_i0.p1	NODE_31010_length_1865_cov_268.998884_g11383_i0.p1, NODE_33200_length_1749_cov_385.000597_g11383_i1.p1, NODE_34509_length_1682_cov_224.646364_g12911_i0.p1, NODE_37285_length_1547_cov_11.492537_g14217_i0.p1	NODE_36740_length_1829_cov_130.748292_g13318_i0.p1, NODE_39635_length_1713_cov_112.448171_g13318_i1.p1, NODE_42951_length_1588_cov_92.158416_g15752_i0.p1, NODE_43828_length_1556_cov_203.838840_g16110_i0.p1	NODE_13542_length_1842_cov_227.737705_g4599_i0.p1
OG0005194	{'hypothetical protein THAOC_06745'}	{1.0}	NODE_29508_length_1697_cov_404.746921_g11516_i0.p1, NODE_30351_length_1649_cov_513.406726_g11516_i1.p1, NODE_53342_length_665_cov_18.521959_g27365_i0.p1	NODE_50222_length_1179_cov_210.427667_g19370_i0.p1, NODE_51760_length_1128_cov_172.056872_g19370_i1.p1, NODE_52357_length_1107_cov_150.907157_g19370_i2.p1, NODE_56478_length_960_cov_170.905299_g19370_i3.p1, NODE_59109_length_864_cov_199.194690_g19370_i4.p1	NODE_32060_length_1818_cov_187.825788_g10311_i0.p1, NODE_36409_length_1554_cov_62.004727_g11559_i0.p1	NODE_34892_length_1662_cov_546.111391_g13077_i0.p1, NODE_35096_length_1652_cov_291.848005_g13077_i1.p1	NODE_43593_length_1564_cov_114.642522_g16021_i0.p1, NODE_46042_length_1479_cov_265.836415_g16998_i0.p1, NODE_46676_length_1458_cov_219.640433_g16998_i1.p1	NODE_12332_length_2150_cov_270.775638_g4166_i0.p1
OG0005195	{'predicted protein'}	{1.0}	NODE_29817_length_1679_cov_12.171233_g11664_i0.p1, NODE_34915_length_1405_cov_13.377628_g11664_i1.p1	NODE_24172_length_2247_cov_45.565777_g2691_i2.p1, NODE_29244_length_1984_cov_119.916797_g10881_i0.p2, NODE_35596_length_1708_cov_142.187156_g10881_i1.p1	NODE_33732_length_1715_cov_88.174787_g10795_i0.p1, NODE_53649_length_561_cov_1.481557_g20729_i0.p1	NODE_57516_length_677_cov_12.029801_g26929_i0.p1	NODE_48443_length_1398_cov_112.816604_g6063_i2.p1, NODE_48444_length_1398_cov_111.763774_g6063_i3.p1, NODE_56656_length_1123_cov_143.095238_g6063_i4.p1, NODE_56657_length_1123_cov_142.609524_g6063_i5.p1, NODE_59623_length_1024_cov_154.798107_g6063_i6.p1, NODE_65293_length_833_cov_197.406579_g6063_i7.p1, NODE_69188_length_704_cov_99.361331_g6063_i8.p1
OG0005196	{'predicted protein'}	{1.0}	NODE_29859_length_1676_cov_384.318777_g11690_i0.p1, NODE_36452_length_1328_cov_621.496414_g11690_i1.p1, NODE_39292_length_1195_cov_228.007130_g11690_i2.p1, NODE_39898_length_1167_cov_656.631627_g11690_i3.p1	NODE_27437_length_2073_cov_154.521000_g10230_i0.p1, NODE_28757_length_2009_cov_110.676136_g10230_i1.p1	NODE_11292_length_3870_cov_313.462207_g1469_i7.p1, NODE_33532_length_1727_cov_246.137243_g1469_i13.p1, NODE_3397_length_6221_cov_686.215680_g1469_i0.p1, NODE_3403_length_6217_cov_686.355632_g1469_i1.p1, NODE_34959_length_1642_cov_273.623327_g1469_i14.p1	NODE_11143_length_3635_cov_295.070466_g3727_i3.p1	NODE_28352_length_2208_cov_58.262763_g10217_i0.p1, NODE_28353_length_2208_cov_55.250585_g10217_i1.p1, NODE_30363_length_2109_cov_58.527014_g10217_i2.p1, NODE_34137_length_1939_cov_33.626474_g10217_i3.p1, NODE_35345_length_1888_cov_57.316804_g10217_i4.p1	NODE_499_length_11584_cov_745.817131_g251_i0.p1
OG0005197	{'predicted protein'}	{1.0}	NODE_29906_length_1674_cov_60.113679_g11714_i0.p1, NODE_31258_length_1598_cov_39.134426_g11714_i1.p1	NODE_38521_length_1593_cov_28.080921_g14427_i0.p1, NODE_39225_length_1567_cov_28.289157_g14427_i1.p1, NODE_42272_length_1456_cov_30.380333_g14427_i2.p1	NODE_17014_length_3065_cov_764.368984_g6004_i0.p1, NODE_17949_length_2964_cov_864.759253_g6004_i1.p1, NODE_24686_length_2338_cov_299.511700_g5868_i1.p1, NODE_24752_length_2334_cov_307.553295_g5868_i2.p1	NODE_35920_length_1612_cov_72.729045_g13575_i0.p1, NODE_37055_length_1558_cov_52.936700_g13575_i1.p1, NODE_37873_length_1520_cov_75.915688_g13575_i2.p1, NODE_41624_length_1352_cov_84.738858_g13575_i3.p1	NODE_39149_length_1731_cov_73.489747_g14237_i0.p1, NODE_40166_length_1692_cov_86.733169_g14237_i1.p1, NODE_41032_length_1660_cov_75.198488_g14237_i2.p1	NODE_6922_length_4032_cov_1811.457944_g1002_i2.p1
OG0005198	{'hypothetical protein THAOC_20387'}	{1.0}	NODE_2_length_25469_cov_100.718893_g1_i0.p1, NODE_38549_length_1230_cov_2.418323_g16217_i0.p1, NODE_52304_length_694_cov_2.663446_g26416_i0.p1, NODE_76824_length_337_cov_2.321970_g50647_i0.p1	NODE_2434_length_5381_cov_69.224002_g1025_i0.p1, NODE_2449_length_5372_cov_72.322325_g1025_i1.p1, NODE_31408_length_1883_cov_22.917680_g1375_i7.p1, NODE_31410_length_1883_cov_19.514365_g1375_i8.p1, NODE_7204_length_3890_cov_25.970658_g1025_i2.p1, NODE_7283_length_3878_cov_28.969777_g1025_i3.p1	NODE_1429_length_7984_cov_20.956011_g675_i0.p1, NODE_51339_length_668_cov_2.878992_g18631_i0.p1, NODE_8_length_21319_cov_24.545420_g6_i0.p1	NODE_2_length_23027_cov_64.886599_g1_i0.p1, NODE_39639_length_1440_cov_2.407462_g15351_i0.p1, NODE_43519_length_1266_cov_2.194468_g17338_i0.p1, NODE_43579_length_1264_cov_3.303107_g17374_i0.p1, NODE_4823_length_5179_cov_34.555621_g1_i1.p1, NODE_68611_length_418_cov_2.626087_g37778_i0.p1	NODE_1_length_21482_cov_52.337335_g0_i0.p1, NODE_2_length_21383_cov_52.479775_g0_i1.p1, NODE_58_length_13395_cov_21.839589_g20_i0.p1	NODE_14_length_22193_cov_57.783002_g7_i0.p1
OG0005199	{'ribonuclease H-like protein'}	{1.0}	NODE_30056_length_1665_cov_88.484925_g11781_i0.p1, NODE_33409_length_1481_cov_174.341619_g13403_i0.p2, NODE_35008_length_1400_cov_95.762622_g11781_i1.p1, NODE_35837_length_1359_cov_180.699067_g13403_i1.p1	NODE_39331_length_1562_cov_273.251847_g402_i1.p2, NODE_39950_length_1539_cov_305.509550_g402_i2.p1, NODE_42709_length_1440_cov_295.893928_g402_i3.p1		NODE_37205_length_1550_cov_1051.621530_g14182_i0.p1, NODE_38010_length_1513_cov_984.693056_g14182_i1.p1, NODE_39127_length_1463_cov_1028.928058_g14182_i2.p1, NODE_39399_length_1450_cov_321.472767_g14182_i3.p1, NODE_39891_length_1428_cov_1043.545387_g14182_i4.p1, NODE_49077_length_1022_cov_1436.867229_g14182_i5.p1	NODE_43702_length_1560_cov_304.322125_g16064_i0.p1, NODE_45753_length_1490_cov_263.321807_g16064_i1.p1, NODE_49332_length_1368_cov_278.121236_g16064_i2.p2, NODE_61319_length_968_cov_806.493855_g16064_i3.p1, NODE_64094_length_873_cov_21.402500_g25822_i0.p1
OG0005200	{'predicted protein'}	{1.0}	NODE_30075_length_1664_cov_74.323067_g11787_i0.p1, NODE_33942_length_1454_cov_156.923968_g11787_i1.p1, NODE_35489_length_1377_cov_42.704755_g11787_i2.p1	NODE_39714_length_1548_cov_113.261017_g14891_i0.p1, NODE_42799_length_1437_cov_96.965543_g14891_i1.p1, NODE_43605_length_1408_cov_58.361798_g14891_i2.p1, NODE_43840_length_1401_cov_73.982681_g14891_i3.p1	NODE_22012_length_2557_cov_618.424718_g971_i13.p1, NODE_44434_length_1075_cov_35.117764_g14547_i0.p1	NODE_31581_length_1833_cov_591.557955_g11610_i0.p1, NODE_33725_length_1722_cov_480.748332_g11610_i1.p1, NODE_39034_length_1467_cov_448.114060_g11610_i2.p1, NODE_41331_length_1364_cov_116.553060_g16197_i0.p1, NODE_48129_length_1066_cov_412.111782_g19912_i0.p1	NODE_54376_length_1200_cov_165.732919_g20569_i0.p1, NODE_62819_length_915_cov_243.399050_g24990_i0.p1, NODE_65097_length_839_cov_159.728460_g26468_i0.p1, NODE_66127_length_805_cov_155.975410_g27185_i0.p1, NODE_66863_length_781_cov_119.507062_g27728_i0.p1	NODE_16651_length_1209_cov_282.109155_g6005_i0.p1
OG0005201	{'predicted protein'}	{1.0}	NODE_30193_length_1658_cov_1361.729968_g664_i4.p1, NODE_33501_length_1476_cov_14.245902_g13462_i0.p1, NODE_37334_length_1285_cov_11.966997_g13462_i1.p1, NODE_39478_length_1188_cov_17.178475_g13462_i2.p1	NODE_17018_length_2730_cov_85.440723_g5347_i1.p1, NODE_44796_length_1367_cov_101.218702_g17008_i0.p1	NODE_21601_length_2597_cov_64.912441_g7072_i1.p1, NODE_42454_length_1194_cov_352.185549_g12737_i5.p1, NODE_42456_length_1194_cov_335.128457_g12737_i6.p1, NODE_48556_length_825_cov_199.297872_g16632_i0.p1, NODE_48557_length_825_cov_174.022606_g16633_i0.p1	NODE_35523_length_1632_cov_286.698525_g13376_i0.p1, NODE_39468_length_1447_cov_295.290393_g13376_i1.p1, NODE_41811_length_1343_cov_356.827559_g13376_i2.p1, NODE_43513_length_1266_cov_18.763621_g17332_i0.p1	NODE_35969_length_1862_cov_416.085523_g13005_i0.p1, NODE_43292_length_1574_cov_511.247835_g13005_i1.p1	NODE_5734_length_4621_cov_491.971856_g1924_i1.p1, NODE_5735_length_4621_cov_491.854881_g1924_i2.p1, NODE_6014_length_4480_cov_521.141820_g1924_i3.p1, NODE_6015_length_4480_cov_519.960517_g1924_i4.p1
OG0005202	{'PRA1 family protein'}	{1.0}	NODE_30282_length_1653_cov_3072.103165_g11873_i0.p1, NODE_31887_length_1564_cov_3276.949027_g11873_i1.p1, NODE_32333_length_1540_cov_185.728698_g12867_i0.p1, NODE_35859_length_1358_cov_430.466926_g12867_i1.p1	NODE_37356_length_1641_cov_410.591837_g13980_i0.p1, NODE_40828_length_1507_cov_601.943515_g12736_i1.p1, NODE_43410_length_1414_cov_516.615213_g13980_i1.p1	NODE_41661_length_1240_cov_709.903171_g13406_i0.p1, NODE_43648_length_1123_cov_834.256190_g13406_i1.p1	NODE_34322_length_1691_cov_260.112485_g12823_i0.p1, NODE_35615_length_1627_cov_2134.577220_g13425_i0.p1, NODE_37501_length_1536_cov_2555.952837_g13425_i1.p1, NODE_37503_length_1536_cov_1338.537252_g13425_i2.p1, NODE_42906_length_1295_cov_228.035188_g12823_i1.p1	NODE_37175_length_1811_cov_481.293441_g13476_i0.p1, NODE_40243_length_1688_cov_1120.093498_g14656_i0.p1, NODE_42660_length_1597_cov_1223.643701_g14656_i1.p1, NODE_45933_length_1483_cov_668.017730_g13476_i2.p1, NODE_49077_length_1376_cov_687.591711_g13476_i3.p1, NODE_53436_length_1231_cov_1396.806563_g14656_i2.p1
OG0005203	{'hypothetical protein THAOC_09948'}	{1.0}	NODE_30354_length_1649_cov_269.048858_g11905_i0.p1, NODE_30806_length_1623_cov_272.838710_g11905_i1.p1, NODE_32636_length_1524_cov_114.066850_g13018_i0.p1, NODE_37860_length_1260_cov_310.456613_g11905_i2.p1	NODE_40675_length_1512_cov_188.539958_g15285_i0.p1, NODE_40677_length_1512_cov_183.845031_g15285_i1.p1, NODE_47151_length_1283_cov_389.475207_g18014_i0.p1, NODE_47614_length_1268_cov_374.634310_g18014_i1.p1, NODE_51343_length_1142_cov_408.591207_g18014_i2.p1, NODE_51540_length_1135_cov_406.441620_g18014_i3.p1	NODE_39804_length_1349_cov_447.615987_g4515_i12.p1, NODE_39833_length_1347_cov_461.987441_g4515_i13.p1	NODE_36779_length_1570_cov_1346.460922_g13973_i0.p1, NODE_37941_length_1517_cov_128.432133_g14529_i0.p1	NODE_43334_length_1573_cov_162.246000_g15912_i0.p1, NODE_57292_length_1103_cov_170.166990_g21952_i0.p1, NODE_60793_length_984_cov_323.798024_g23794_i0.p1, NODE_61485_length_963_cov_157.084270_g24177_i0.p1, NODE_62478_length_927_cov_267.761124_g24780_i0.p1
OG0005204	{'predicted protein'}	{1.0}	NODE_30708_length_1629_cov_399.384319_g12071_i0.p1, NODE_35477_length_1377_cov_591.796012_g12071_i1.p1, NODE_37812_length_1263_cov_42.961345_g15773_i0.p1, NODE_40919_length_1121_cov_51.277672_g15773_i1.p1	NODE_36336_length_1679_cov_131.528020_g13568_i0.p1, NODE_43053_length_1427_cov_196.319055_g13568_i1.p1, NODE_45655_length_1335_cov_144.730586_g15687_i2.p1	NODE_29730_length_1970_cov_2612.202952_g9643_i0.p1, NODE_31259_length_1871_cov_2790.518354_g9643_i1.p1, NODE_45036_length_1037_cov_5.543568_g14804_i0.p1	NODE_35936_length_1611_cov_364.299740_g13581_i0.p1, NODE_41374_length_1362_cov_576.233514_g13581_i1.p1	NODE_31487_length_2058_cov_256.000000_g11308_i0.p1, NODE_37177_length_1811_cov_355.457422_g11308_i1.p1, NODE_38663_length_1752_cov_249.296010_g11308_i2.p1, NODE_45359_length_1503_cov_360.964336_g11308_i3.p1, NODE_55568_length_1160_cov_45.113155_g21128_i0.p1	NODE_12642_length_2066_cov_804.860010_g4268_i0.p1
OG0005205	{'hypothetical protein THAOC_17180'}	{1.0}	NODE_30784_length_1624_cov_531.038040_g12105_i0.p2, NODE_35056_length_1397_cov_722.250755_g12105_i1.p1, NODE_36450_length_1328_cov_747.443028_g12105_i2.p1, NODE_45496_length_930_cov_163.221704_g20750_i0.p1, NODE_61975_length_486_cov_5.791768_g35813_i0.p1	NODE_35547_length_1709_cov_287.106968_g13237_i0.p2, NODE_41533_length_1482_cov_380.700497_g13237_i1.p1, NODE_43596_length_1408_cov_110.286142_g16485_i0.p1, NODE_49438_length_1204_cov_147.183024_g16485_i1.p1	NODE_43208_length_1149_cov_896.855019_g12153_i3.p1, NODE_45275_length_1023_cov_1165.754737_g12153_i4.p1, NODE_50862_length_692_cov_686.801292_g12153_i5.p1	NODE_39053_length_1466_cov_644.613065_g15068_i0.p1, NODE_43612_length_1262_cov_866.401177_g15068_i1.p1, NODE_48064_length_1069_cov_80.050201_g19866_i0.p1	NODE_18397_length_2846_cov_768.778219_g5954_i1.p1, NODE_44056_length_1548_cov_240.552542_g16203_i0.p1, NODE_50383_length_1332_cov_341.240667_g16203_i1.p1
OG0005206	{'peptide methionine sulfoxide reductase'}	{1.0}	NODE_30794_length_1624_cov_20.931012_g12109_i0.p1, NODE_51760_length_710_cov_6.514914_g25911_i0.p1, NODE_60678_length_507_cov_24.859447_g34521_i0.p1	NODE_37029_length_1654_cov_33.198608_g13861_i0.p1, NODE_38554_length_1592_cov_35.170507_g13861_i1.p1, NODE_40846_length_1507_cov_36.838215_g13861_i2.p1, NODE_42608_length_1444_cov_38.246535_g13861_i3.p1, NODE_46057_length_1321_cov_18.793269_g13861_i4.p1	NODE_42139_length_1212_cov_72.836699_g13592_i0.p1, NODE_42716_length_1179_cov_94.017179_g13592_i1.p1	NODE_30018_length_1921_cov_133.301407_g10932_i0.p1, NODE_32713_length_1774_cov_124.240447_g10932_i1.p1, NODE_38997_length_1469_cov_103.890401_g15037_i0.p2, NODE_48169_length_1064_cov_13.792129_g19936_i0.p1	NODE_35344_length_1888_cov_68.727273_g12782_i0.p1, NODE_45727_length_1491_cov_79.044429_g16872_i0.p1, NODE_47911_length_1416_cov_57.866716_g16872_i1.p1, NODE_49389_length_1366_cov_90.430781_g16872_i2.p1, NODE_53163_length_1240_cov_58.191945_g12782_i1.p1
OG0005207	{'cytosolic alpha-mannosidase'}	{1.0}	NODE_30924_length_1617_cov_37.906088_g373_i3.p1, NODE_64746_length_447_cov_4.759358_g38579_i0.p1	NODE_12181_length_3198_cov_65.207680_g121_i5.p1, NODE_12915_length_3119_cov_68.205187_g121_i6.p1, NODE_17883_length_2660_cov_59.116351_g121_i7.p1, NODE_32279_length_1844_cov_65.492377_g121_i8.p1	NODE_4782_length_5499_cov_42.254331_g2003_i0.p1, NODE_5580_length_5219_cov_43.538088_g2003_i1.p1, NODE_5660_length_5195_cov_44.005076_g2003_i2.p1, NODE_6682_length_4884_cov_43.102266_g2003_i3.p1	NODE_1090_length_8010_cov_133.580446_g344_i0.p1, NODE_23694_length_2330_cov_91.871511_g344_i7.p1, NODE_50340_length_969_cov_4.737723_g21278_i0.p1, NODE_58769_length_635_cov_5.035587_g28090_i0.p1, NODE_60500_length_583_cov_3.905882_g29749_i0.p1	NODE_14088_length_3247_cov_111.601449_g3828_i2.p1, NODE_17393_length_2930_cov_161.972699_g3828_i5.p1, NODE_17394_length_2930_cov_160.731887_g3828_i6.p1, NODE_42213_length_1614_cov_112.344581_g3828_i9.p1, NODE_44811_length_1522_cov_121.567288_g3828_i10.p1	NODE_1363_length_8649_cov_783.793843_g617_i0.p1, NODE_1675_length_8111_cov_750.740109_g617_i1.p1, NODE_5524_length_4723_cov_524.941290_g617_i4.p1, NODE_5570_length_4699_cov_527.457847_g617_i5.p1
OG0005208	{'predicted protein', 'hypothetical protein THAOC_24547'}	{0.9, 1.0}	NODE_30932_length_1616_cov_215.406351_g317_i2.p1, NODE_41398_length_1100_cov_76.357352_g560_i5.p1	NODE_38215_length_1606_cov_66.344423_g1672_i8.p1, NODE_56883_length_946_cov_11.150057_g22582_i0.p1, NODE_60107_length_826_cov_12.494024_g22582_i1.p1, NODE_6092_length_4115_cov_47.487630_g1672_i1.p1, NODE_65175_length_637_cov_27.012411_g28566_i0.p1	NODE_45142_length_1030_cov_130.495298_g1678_i3.p1, NODE_45143_length_1030_cov_127.538140_g1678_i4.p1, NODE_49295_length_785_cov_2.200843_g17130_i0.p1, NODE_55114_length_506_cov_86.935335_g22150_i0.p1, NODE_65077_length_312_cov_51.037657_g32091_i0.p1	NODE_18721_length_2748_cov_98.340561_g1633_i4.p1, NODE_26560_length_2132_cov_115.085964_g1633_i6.p1, NODE_26655_length_2126_cov_121.256698_g1633_i7.p1, NODE_45474_length_1182_cov_127.277728_g1633_i10.p1, NODE_57078_length_691_cov_71.315534_g26531_i0.p1	NODE_13019_length_3361_cov_102.581509_g906_i2.p1, NODE_41221_length_1653_cov_39.324051_g906_i5.p1
OG0005209	{'predicted protein'}	{1.0}	NODE_31073_length_1609_cov_73.276042_g12245_i0.p1, NODE_31074_length_1609_cov_64.345703_g12245_i1.p1, NODE_63476_length_464_cov_2.109974_g37312_i0.p1	NODE_35678_length_1706_cov_8.639927_g13290_i0.p3, NODE_39445_length_1559_cov_25.823688_g14785_i0.p1, NODE_39446_length_1559_cov_23.058546_g14785_i1.p1, NODE_39655_length_1551_cov_8.471583_g14868_i0.p1, NODE_40695_length_1512_cov_12.446143_g15293_i0.p1	NODE_21910_length_2566_cov_331.338949_g1836_i6.p1, NODE_27978_length_2095_cov_273.847676_g5021_i4.p1, NODE_30883_length_1894_cov_389.516749_g5021_i5.p1	NODE_32867_length_1766_cov_26.888955_g12167_i0.p1, NODE_37619_length_1531_cov_32.790123_g12167_i1.p1, NODE_38105_length_1510_cov_5.940849_g14594_i0.p1, NODE_43511_length_1266_cov_32.319363_g12167_i2.p1	NODE_41633_length_1636_cov_34.498401_g15221_i0.p1, NODE_53198_length_1239_cov_39.085763_g19999_i0.p1, NODE_54327_length_1202_cov_34.117803_g20546_i0.p1, NODE_68421_length_728_cov_36.180153_g28962_i0.p1, NODE_69516_length_693_cov_42.430645_g29862_i0.p1	NODE_14259_length_1678_cov_1945.752025_g3436_i4.p1, NODE_14364_length_1652_cov_1977.263458_g3436_i5.p1, NODE_15877_length_1346_cov_202.335428_g3436_i9.p1
OG0005210	{'hypothetical protein THAPSDRAFT_260942'}	{1.0}	NODE_31083_length_1608_cov_1486.665798_g9060_i1.p1, NODE_35027_length_1399_cov_469.515083_g9060_i2.p1, NODE_35666_length_1368_cov_261.084170_g9060_i3.p1	NODE_45014_length_1359_cov_154.728616_g12510_i1.p1, NODE_45297_length_1348_cov_491.641569_g12510_i2.p1, NODE_64007_length_679_cov_192.087459_g12510_i4.p1	NODE_47489_length_890_cov_39.223990_g16005_i0.p1	NODE_40877_length_1384_cov_730.515637_g14134_i1.p1, NODE_40878_length_1384_cov_655.724638_g14134_i2.p1, NODE_41593_length_1353_cov_727.634375_g14134_i3.p1, NODE_44245_length_1235_cov_614.870912_g14134_i5.p2, NODE_50273_length_971_cov_673.886414_g21237_i0.p1	NODE_44375_length_1537_cov_242.857923_g16320_i0.p1, NODE_50167_length_1339_cov_386.808057_g16320_i1.p1, NODE_50697_length_1322_cov_165.868695_g16320_i2.p1
OG0005211	{'predicted protein'}	{1.0}	NODE_31154_length_1604_cov_182.919660_g12282_i0.p1, NODE_33133_length_1496_cov_210.290935_g12282_i1.p1	NODE_38673_length_1587_cov_81.295244_g14490_i0.p1, NODE_41618_length_1479_cov_92.529161_g14490_i1.p1, NODE_41622_length_1479_cov_83.588193_g14490_i2.p1, NODE_48769_length_1228_cov_58.073593_g14490_i3.p1, NODE_51720_length_1130_cov_80.438978_g14490_i4.p1, NODE_62303_length_742_cov_90.052317_g14490_i5.p1	NODE_12665_length_3628_cov_247.882419_g1457_i3.p1, NODE_24216_length_2378_cov_22.994794_g8063_i0.p1, NODE_25206_length_2301_cov_24.507181_g8063_i1.p1	NODE_32779_length_1771_cov_75.180801_g12131_i0.p1, NODE_34879_length_1663_cov_85.235220_g12131_i1.p1, NODE_38388_length_1496_cov_23.862263_g12131_i2.p1	NODE_43902_length_1554_cov_72.709656_g16138_i0.p1, NODE_44576_length_1530_cov_78.993137_g16138_i1.p1, NODE_46634_length_1460_cov_80.799567_g16138_i2.p1, NODE_47729_length_1422_cov_90.327650_g16138_i3.p1
OG0005212	{'hypothetical protein THAPSDRAFT_261201'}	{1.0}	NODE_31296_length_1596_cov_665.197636_g2144_i5.p1, NODE_33507_length_1475_cov_927.483595_g2144_i6.p1, NODE_33510_length_1475_cov_645.567760_g2144_i7.p1, NODE_39470_length_1188_cov_690.744395_g2144_i8.p2	NODE_21242_length_2428_cov_177.422505_g7987_i0.p1, NODE_22224_length_2365_cov_257.852531_g7987_i1.p1, NODE_23939_length_2259_cov_286.100183_g7987_i2.p1, NODE_37048_length_1653_cov_215.376582_g7987_i3.p1, NODE_38231_length_1605_cov_321.430157_g7987_i4.p1, NODE_52899_length_1088_cov_183.561576_g7987_i5.p1		NODE_33599_length_1728_cov_568.197583_g10576_i1.p1, NODE_33649_length_1725_cov_624.986683_g10576_i2.p1, NODE_33651_length_1725_cov_613.652542_g10576_i3.p1, NODE_38256_length_1501_cov_200.357143_g10576_i4.p1, NODE_45469_length_1182_cov_366.330027_g10576_i6.p1, NODE_47299_length_1103_cov_393.868932_g10576_i8.p1	NODE_33961_length_1946_cov_381.508275_g12259_i0.p1, NODE_36830_length_1825_cov_428.110731_g12259_i1.p1, NODE_40206_length_1690_cov_251.615955_g12259_i2.p1
OG0005213	{'predicted protein'}	{1.0}	NODE_31331_length_1594_cov_782.852728_g12361_i0.p1, NODE_31519_length_1584_cov_811.009265_g12361_i1.p1, NODE_41113_length_1112_cov_203.046198_g17712_i0.p1, NODE_44453_length_971_cov_390.267261_g19988_i0.p1	NODE_25891_length_2155_cov_5254.154659_g9654_i0.p1, NODE_34137_length_1766_cov_316.363260_g12711_i0.p1, NODE_46070_length_1320_cov_209.757819_g9654_i1.p1		NODE_32007_length_1810_cov_1128.555556_g11808_i0.p1, NODE_32027_length_1809_cov_1129.061060_g11808_i1.p1, NODE_33497_length_1733_cov_1174.237349_g11808_i2.p1, NODE_33742_length_1721_cov_1191.601335_g11808_i3.p1, NODE_34046_length_1704_cov_1203.986511_g11808_i4.p1, NODE_34463_length_1684_cov_1213.530106_g11808_i5.p1, NODE_35252_length_1644_cov_1242.961171_g11808_i6.p1	NODE_35647_length_1875_cov_803.573807_g12890_i0.p2, NODE_35987_length_1861_cov_810.695190_g12890_i1.p2, NODE_39043_length_1735_cov_868.436823_g12890_i2.p1, NODE_42840_length_1591_cov_944.154150_g12890_i3.p1
OG0005214	{'predicted protein'}	{1.0}	NODE_31346_length_1594_cov_12.180802_g12366_i0.p1, NODE_3265_length_5721_cov_710.005666_g1216_i0.p1, NODE_3283_length_5712_cov_723.871254_g1216_i1.p1, NODE_3469_length_5625_cov_724.161203_g1216_i2.p1, NODE_3501_length_5610_cov_750.035218_g1216_i3.p1, NODE_51314_length_723_cov_5.603077_g25516_i0.p1	NODE_12486_length_3168_cov_204.362843_g571_i2.p1, NODE_12595_length_3154_cov_199.775398_g571_i3.p1, NODE_13394_length_3072_cov_212.042014_g571_i4.p1, NODE_13544_length_3057_cov_214.219839_g571_i5.p1, NODE_1354_length_6248_cov_118.548016_g571_i0.p1, NODE_1427_length_6162_cov_121.257349_g571_i1.p1, NODE_16187_length_2803_cov_120.963370_g571_i6.p1, NODE_16453_length_2779_cov_122.518847_g571_i7.p1		NODE_4184_length_5448_cov_12.656930_g220_i3.p1, NODE_724_length_8985_cov_518.277379_g220_i0.p1, NODE_734_length_8954_cov_432.595203_g220_i1.p1, NODE_752_length_8905_cov_400.252491_g220_i2.p1	NODE_1774_length_6461_cov_94.768003_g685_i0.p1, NODE_1990_length_6276_cov_106.408028_g685_i1.p1, NODE_33776_length_1954_cov_272.828814_g685_i5.p1, NODE_33777_length_1954_cov_269.064327_g685_i6.p1, NODE_4588_length_4946_cov_62.012313_g685_i2.p1, NODE_4599_length_4943_cov_95.828953_g685_i3.p1, NODE_4620_length_4934_cov_96.417198_g685_i4.p1
OG0005215	{'carbon-nitrogen hydrolase'}	{1.0}	NODE_31488_length_1586_cov_1507.446134_g1067_i3.p1, NODE_36217_length_1340_cov_708.052881_g1067_i5.p1, NODE_38332_length_1239_cov_771.969125_g1067_i6.p1, NODE_40606_length_1135_cov_410.780603_g1067_i7.p1, NODE_42728_length_1042_cov_446.525284_g1067_i8.p1, NODE_47999_length_829_cov_535.750000_g1067_i9.p1	NODE_44981_length_1360_cov_1010.329448_g4104_i8.p1, NODE_47494_length_1272_cov_1161.212677_g4104_i9.p1, NODE_50289_length_1176_cov_1346.239347_g4104_i10.p1, NODE_51898_length_1122_cov_1090.826501_g4104_i11.p1, NODE_54826_length_1020_cov_1552.040127_g4104_i12.p1, NODE_54870_length_1018_cov_1640.230688_g4104_i13.p1, NODE_62053_length_750_cov_1665.283604_g4104_i14.p1		NODE_20850_length_2553_cov_2684.960887_g2206_i2.p1, NODE_23819_length_2320_cov_2766.719626_g2206_i3.p1, NODE_29744_length_1938_cov_3295.374263_g2206_i4.p1	NODE_41266_length_1650_cov_606.706405_g15067_i0.p1, NODE_44019_length_1549_cov_653.989160_g15067_i1.p1, NODE_48428_length_1398_cov_3143.809057_g969_i8.p1
OG0005216	{'hypothetical protein THAOC_37004'}	{1.0}	NODE_31725_length_1573_cov_486.160667_g12552_i0.p1, NODE_32194_length_1547_cov_504.276798_g12552_i1.p1, NODE_38127_length_1249_cov_138.558673_g12552_i2.p1, NODE_72765_length_366_cov_2.078498_g46591_i0.p1	NODE_46632_length_1300_cov_167.012225_g17793_i0.p1, NODE_47450_length_1274_cov_176.472939_g17793_i1.p1, NODE_53581_length_1063_cov_147.624242_g17793_i2.p1, NODE_54127_length_1045_cov_13.333333_g21153_i0.p1, NODE_59636_length_844_cov_155.088197_g17793_i3.p1, NODE_60708_length_802_cov_179.425240_g17793_i4.p1		NODE_38354_length_1497_cov_255.533708_g14726_i0.p1, NODE_38358_length_1497_cov_135.581461_g14726_i1.p1, NODE_39297_length_1455_cov_35.688857_g14726_i2.p1, NODE_46740_length_1127_cov_57.572106_g19118_i0.p1	NODE_35512_length_1881_cov_137.846239_g12845_i0.p1, NODE_44328_length_1539_cov_302.258527_g16305_i0.p1, NODE_45193_length_1509_cov_324.533426_g16305_i1.p1, NODE_56767_length_1120_cov_10.610315_g21688_i0.p1, NODE_57139_length_1108_cov_273.260870_g16305_i2.p1
OG0005217	{'predicted protein'}	{1.0}	NODE_32073_length_1555_cov_259.265857_g12732_i0.p1, NODE_32932_length_1508_cov_265.544948_g12732_i1.p1, NODE_33408_length_1481_cov_227.166903_g12732_i2.p1	NODE_22447_length_2349_cov_4748.252636_g8406_i0.p1, NODE_26201_length_2138_cov_5241.093462_g8406_i1.p1, NODE_38312_length_1602_cov_32.164160_g14345_i0.p1, NODE_47933_length_1257_cov_33.297297_g14345_i1.p1	NODE_30741_length_1903_cov_272.898907_g9937_i0.p1, NODE_33321_length_1741_cov_324.375899_g9937_i1.p1, NODE_33404_length_1735_cov_305.190734_g9937_i2.p1, NODE_41619_length_1243_cov_459.841026_g9937_i3.p1	NODE_33447_length_1736_cov_176.735418_g12435_i0.p1, NODE_37812_length_1522_cov_221.782609_g12435_i1.p1, NODE_43675_length_1260_cov_24.021061_g17421_i0.p1	NODE_41374_length_1646_cov_105.603942_g15114_i0.p1, NODE_45055_length_1514_cov_119.259542_g15114_i1.p1	NODE_12597_length_2080_cov_578.271051_g4120_i1.p1, NODE_13725_length_1803_cov_729.909249_g4120_i2.p1
OG0005218	{'unnamed protein product'}	{1.0}	NODE_32147_length_1550_cov_111.230873_g12778_i0.p2, NODE_35893_length_1357_cov_140.074766_g12778_i1.p1, NODE_47040_length_866_cov_169.259773_g12778_i2.p1, NODE_47478_length_849_cov_153.418814_g12778_i3.p1, NODE_71270_length_378_cov_2.944262_g45096_i0.p1	NODE_34041_length_1771_cov_45.812132_g12669_i0.p1, NODE_37191_length_1648_cov_32.826032_g13925_i0.p1	NODE_26383_length_2215_cov_1208.677871_g1189_i4.p1	NODE_30902_length_1871_cov_188.631813_g3139_i4.p1, NODE_31051_length_1863_cov_134.999441_g3139_i5.p1, NODE_33607_length_1728_cov_13.841088_g3139_i6.p1	NODE_32256_length_2021_cov_320.978439_g1637_i2.p1, NODE_35833_length_1868_cov_286.172145_g1637_i3.p1, NODE_36341_length_1846_cov_135.843768_g13156_i0.p1, NODE_38574_length_1755_cov_305.612366_g1637_i4.p1, NODE_55996_length_1146_cov_173.841566_g13156_i1.p1, NODE_67650_length_754_cov_367.697504_g28337_i0.p1
OG0005219	{'predicted protein'}	{1.0}	NODE_32291_length_1542_cov_327.159973_g12847_i0.p1, NODE_39515_length_1186_cov_139.924528_g12847_i1.p1, NODE_40300_length_1150_cov_150.647168_g12847_i2.p1, NODE_40654_length_1133_cov_99.047170_g12847_i3.p1, NODE_46980_length_869_cov_2.829146_g21890_i0.p1	NODE_25997_length_2149_cov_55.990366_g9698_i0.p1, NODE_26661_length_2113_cov_56.464216_g9698_i1.p1, NODE_33590_length_1790_cov_22.100175_g12493_i0.p1	NODE_36484_length_1550_cov_30.302640_g11586_i0.p1, NODE_43649_length_1123_cov_718.200952_g14188_i0.p1, NODE_45368_length_1018_cov_717.850794_g14949_i0.p1	NODE_29326_length_1963_cov_94.564550_g10621_i0.p1, NODE_30838_length_1875_cov_4.563263_g11303_i0.p1, NODE_72927_length_365_cov_2.047945_g42091_i0.p1	NODE_35617_length_1877_cov_38.537694_g12878_i0.p1, NODE_37042_length_1817_cov_53.024656_g13420_i0.p1, NODE_7298_length_4227_cov_25.690900_g2768_i0.p1	NODE_9660_length_2985_cov_156.703297_g95_i12.p1, NODE_9723_length_2964_cov_156.915254_g95_i13.p1
OG0005220	{'predicted protein'}	{1.0}	NODE_3239_length_5746_cov_126.302309_g1101_i1.p1, NODE_3367_length_5672_cov_132.217360_g1101_i2.p1, NODE_61274_length_497_cov_4.066038_g35113_i0.p1, NODE_9543_length_3722_cov_92.321184_g1101_i3.p1	NODE_17278_length_2709_cov_65.200683_g6536_i0.p1, NODE_18203_length_2636_cov_66.624659_g6536_i1.p1, NODE_36810_length_1662_cov_99.022656_g6536_i2.p1, NODE_39005_length_1575_cov_112.241012_g6536_i3.p1, NODE_45398_length_1345_cov_45.203616_g6536_i4.p1, NODE_58231_length_899_cov_125.157385_g6536_i5.p1, NODE_64094_length_676_cov_118.459370_g6536_i6.p1	NODE_4132_length_5816_cov_41.229323_g830_i2.p1	NODE_10486_length_3742_cov_87.139820_g1134_i2.p1, NODE_3567_length_5747_cov_133.431618_g1134_i0.p1, NODE_3760_length_5655_cov_137.219097_g1134_i1.p1, NODE_60846_length_574_cov_2.079840_g30079_i0.p1	NODE_10319_length_3710_cov_66.061314_g3551_i3.p1, NODE_23762_length_2481_cov_85.749585_g3551_i4.p1, NODE_9516_length_3839_cov_36.426182_g3551_i0.p1, NODE_9845_length_3783_cov_76.026146_g3551_i1.p1, NODE_9962_length_3765_cov_25.970748_g3551_i2.p1	NODE_8288_length_3466_cov_179.281462_g1116_i2.p1
OG0005221	{'predicted protein'}	{1.0}	NODE_32477_length_1532_cov_512.599726_g12944_i0.p1, NODE_32480_length_1532_cov_438.545579_g12944_i1.p1, NODE_39841_length_1170_cov_433.020055_g12944_i2.p1, NODE_40050_length_1161_cov_371.741728_g12944_i3.p1, NODE_41760_length_1083_cov_128.302970_g18127_i0.p1	NODE_41165_length_1495_cov_257.947257_g15471_i0.p1, NODE_45715_length_1333_cov_281.919048_g15471_i1.p1, NODE_47589_length_1269_cov_236.240803_g15471_i2.p1, NODE_48347_length_1242_cov_245.925577_g15471_i3.p1	NODE_20999_length_2658_cov_19.077369_g7159_i0.p1, NODE_21459_length_2611_cov_482.717888_g7286_i0.p1, NODE_26084_length_2238_cov_547.067898_g7286_i1.p1	NODE_29814_length_1933_cov_876.871505_g10843_i0.p1, NODE_33252_length_1746_cov_586.170353_g10843_i1.p1, NODE_35623_length_1627_cov_504.613256_g10843_i2.p1	NODE_45277_length_1506_cov_642.592463_g16693_i0.p1, NODE_47935_length_1415_cov_644.564829_g16693_i1.p1, NODE_55372_length_1166_cov_760.674291_g16693_i2.p1, NODE_56680_length_1122_cov_715.866540_g16693_i3.p1	NODE_7270_length_3879_cov_204.543878_g2569_i0.p1
OG0005222	{'predicted protein'}	{1.0}	NODE_32517_length_1531_cov_70.815501_g12958_i0.p1	NODE_15158_length_2899_cov_84.206653_g5785_i0.p1, NODE_15361_length_2878_cov_91.982888_g5785_i1.p1, NODE_15503_length_2862_cov_86.462173_g5785_i2.p1, NODE_24355_length_2238_cov_92.965358_g5785_i3.p1, NODE_25644_length_2168_cov_75.980907_g9556_i0.p1, NODE_25646_length_2168_cov_62.963246_g9556_i1.p1	NODE_12239_length_3700_cov_732.437552_g1509_i6.p1, NODE_24800_length_2331_cov_363.100089_g8227_i0.p1	NODE_10110_length_3807_cov_261.907338_g3416_i0.p1, NODE_16865_length_2929_cov_304.505952_g5739_i0.p1	NODE_9241_length_3878_cov_223.856242_g3450_i0.p1, NODE_9243_length_3878_cov_193.334823_g3450_i1.p1, NODE_9547_length_3833_cov_172.268351_g3450_i2.p1, NODE_9553_length_3832_cov_102.942006_g3450_i3.p1	NODE_11568_length_2364_cov_2502.797032_g3795_i1.p1
OG0005223	{'ankyrin repeat domain protein', 'ankyrin'}	{0.82}	NODE_32585_length_1527_cov_342.657497_g3177_i2.p1, NODE_8814_length_3868_cov_234.895125_g3177_i0.p1, NODE_9835_length_3667_cov_604.967446_g3177_i1.p1	NODE_11444_length_3284_cov_243.068826_g4435_i0.p1, NODE_11545_length_3273_cov_184.632187_g4435_i1.p1, NODE_11717_length_3252_cov_236.165461_g4435_i2.p1, NODE_13395_length_3072_cov_198.674892_g4435_i3.p1, NODE_36171_length_1685_cov_106.117866_g13496_i0.p1, NODE_38282_length_1603_cov_120.562092_g13496_i1.p1	NODE_13497_length_3507_cov_306.649097_g4950_i0.p1, NODE_17998_length_2960_cov_370.487357_g4950_i1.p1, NODE_873_length_8956_cov_75.787909_g102_i2.p1	NODE_10051_length_3817_cov_445.597489_g3396_i0.p1, NODE_10774_length_3690_cov_490.867293_g3396_i1.p1, NODE_12229_length_3481_cov_521.797535_g3396_i2.p1	NODE_10075_length_3748_cov_566.992109_g3759_i0.p1, NODE_11544_length_3539_cov_602.643681_g3759_i1.p1, NODE_17038_length_2960_cov_645.820575_g3759_i2.p1, NODE_53517_length_1228_cov_379.277922_g3759_i3.p1
OG0005224	{'hypothetical protein THAOC_12850'}	{1.0}	NODE_32670_length_1522_cov_4910.582471_g13033_i0.p1, NODE_41344_length_1102_cov_6999.056365_g13033_i2.p2, NODE_47895_length_833_cov_2221.794737_g22622_i0.p1, NODE_47971_length_830_cov_2235.202114_g22686_i0.p1	NODE_43550_length_1409_cov_1927.776198_g16467_i0.p1, NODE_46260_length_1313_cov_2082.373387_g16467_i1.p1, NODE_49623_length_1198_cov_985.561778_g19092_i0.p1, NODE_49725_length_1195_cov_938.565954_g19138_i0.p1, NODE_55674_length_989_cov_2901.963974_g16467_i2.p2, NODE_55675_length_989_cov_2837.930131_g16467_i3.p2, NODE_83357_length_316_cov_1.049383_g46561_i0.p1	NODE_39695_length_1355_cov_1943.592044_g12657_i0.p1, NODE_45225_length_1025_cov_13678.633403_g12657_i7.p2, NODE_47982_length_860_cov_235.707751_g16288_i0.p2	NODE_40522_length_1400_cov_1850.916353_g15782_i0.p1, NODE_44512_length_1222_cov_2784.417755_g17878_i0.p1, NODE_44842_length_1208_cov_133.605286_g18034_i0.p1	NODE_35595_length_1877_cov_867.758869_g10846_i3.p1, NODE_46612_length_1460_cov_777.220620_g17228_i0.p1
OG0005225	{'hypothetical protein THAPSDRAFT_262395'}	{1.0}	NODE_32739_length_1518_cov_12.279585_g13069_i0.p1	NODE_51366_length_1142_cov_42.510758_g2335_i5.p1, NODE_51546_length_1135_cov_110.437853_g2335_i6.p1, NODE_54861_length_1019_cov_44.385835_g2335_i7.p2, NODE_63777_length_687_cov_89.617264_g2335_i8.p1	NODE_23932_length_2398_cov_960.165591_g7989_i0.p1, NODE_25020_length_2315_cov_1091.371543_g7989_i1.p1, NODE_25021_length_2315_cov_1073.535682_g7989_i2.p1, NODE_25744_length_2264_cov_752.458695_g7989_i3.p1, NODE_26152_length_2233_cov_72.875463_g8627_i0.p1	NODE_38680_length_1484_cov_31.055989_g14891_i0.p1, NODE_41598_length_1353_cov_307.421094_g7165_i5.p1, NODE_44566_length_1220_cov_366.725371_g7165_i6.p1		NODE_10226_length_2797_cov_476.437959_g3515_i0.p1, NODE_11316_length_2442_cov_642.137189_g3515_i1.p1
OG0005226	{'predicted protein'}	{1.0}	NODE_32788_length_1516_cov_21.864865_g13092_i0.p1, NODE_9811_length_3671_cov_147.189828_g3581_i0.p1	NODE_42040_length_1464_cov_58.251618_g15842_i0.p1, NODE_8506_length_3685_cov_84.818937_g3330_i0.p1	NODE_10963_length_3933_cov_1050.336788_g578_i4.p1, NODE_11034_length_3921_cov_1054.313410_g578_i5.p1, NODE_16913_length_3075_cov_216.754830_g5966_i0.p1, NODE_21388_length_2619_cov_198.671249_g5966_i1.p1, NODE_2953_length_6509_cov_517.285736_g578_i2.p1, NODE_3020_length_6462_cov_440.898263_g578_i3.p1	NODE_12128_length_3493_cov_324.914912_g3886_i1.p1, NODE_13560_length_3318_cov_19.010478_g4563_i0.p1	NODE_12739_length_3393_cov_125.518072_g4459_i1.p1, NODE_9710_length_3807_cov_220.317354_g3322_i2.p1	NODE_11041_length_2520_cov_977.833674_g1844_i4.p1, NODE_11322_length_2440_cov_1007.987326_g1844_i5.p1
OG0005227	{'predicted protein'}	{1.0}	NODE_33040_length_1501_cov_735.088936_g13220_i0.p1, NODE_37279_length_1287_cov_929.565898_g13220_i1.p1, NODE_40943_length_1120_cov_119.406877_g17607_i0.p1, NODE_43499_length_1010_cov_107.926361_g17607_i1.p1	NODE_40854_length_1506_cov_405.364969_g15357_i0.p1, NODE_41558_length_1481_cov_344.962358_g15357_i1.p1, NODE_44600_length_1373_cov_309.306154_g15357_i2.p1, NODE_46858_length_1292_cov_523.597211_g15357_i3.p1		NODE_36958_length_1562_cov_1971.342512_g14060_i0.p1, NODE_41057_length_1375_cov_1615.808756_g14060_i1.p1, NODE_42276_length_1324_cov_1349.587530_g14060_i2.p1, NODE_43120_length_1284_cov_683.745665_g14060_i3.p1, NODE_52241_length_884_cov_1898.049322_g14060_i4.p1	NODE_45037_length_1514_cov_592.029840_g16601_i0.p1, NODE_46981_length_1447_cov_532.563319_g16601_i1.p1, NODE_49886_length_1349_cov_461.698276_g16601_i2.p1, NODE_53339_length_1234_cov_716.496985_g20079_i0.p1, NODE_64301_length_866_cov_698.074401_g20079_i1.p1	NODE_8270_length_3470_cov_1879.977922_g2322_i1.p1
OG0005228	{'predicted protein'}	{1.0}	NODE_33301_length_1487_cov_204.674682_g13348_i0.p1, NODE_41525_length_1094_cov_3.060725_g17980_i0.p1, NODE_4645_length_5080_cov_648.968045_g1713_i0.p1, NODE_4846_length_5001_cov_675.574269_g1713_i1.p1, NODE_53448_length_663_cov_1.981356_g27467_i0.p1	NODE_16938_length_2736_cov_332.110026_g1522_i5.p1, NODE_17176_length_2716_cov_337.483163_g1522_i6.p1, NODE_26668_length_2112_cov_227.281511_g1522_i7.p1, NODE_28620_length_2015_cov_266.405767_g1522_i8.p1, NODE_3661_length_4827_cov_419.806058_g1522_i0.p1	NODE_25564_length_2275_cov_536.185286_g1139_i17.p1, NODE_32856_length_1766_cov_404.917897_g1139_i21.p1, NODE_36519_length_1547_cov_504.886024_g1139_i22.p1, NODE_36520_length_1547_cov_472.235414_g1139_i23.p1	NODE_13836_length_3284_cov_1418.081283_g4649_i0.p1, NODE_16756_length_2941_cov_1285.415621_g4649_i5.p1, NODE_18192_length_2799_cov_1271.181585_g4649_i8.p1, NODE_24126_length_2298_cov_25.493933_g4649_i10.p1	NODE_12596_length_3411_cov_197.585980_g4681_i0.p1, NODE_12742_length_3392_cov_1110.319976_g4681_i1.p1, NODE_19847_length_2739_cov_975.671043_g4681_i5.p1, NODE_19994_length_2729_cov_1163.846386_g4681_i6.p1
OG0005229	{'predicted protein'}	{1.0}	NODE_33352_length_1484_cov_227.978030_g13374_i0.p2, NODE_36851_length_1307_cov_1892.433549_g4307_i5.p1, NODE_43672_length_1002_cov_1678.156082_g4307_i6.p1, NODE_43780_length_998_cov_1758.987027_g4307_i7.p1, NODE_46256_length_897_cov_2054.754854_g4307_i8.p1, NODE_46257_length_897_cov_2026.512136_g4307_i9.p1	NODE_44155_length_1389_cov_259.262158_g4496_i4.p1, NODE_47999_length_1254_cov_210.591871_g18371_i0.p1, NODE_50298_length_1176_cov_293.578422_g4496_i5.p1, NODE_53033_length_1083_cov_180.443564_g18371_i1.p2, NODE_54168_length_1043_cov_369.730928_g4496_i6.p1, NODE_56847_length_947_cov_376.768879_g4496_i7.p1		NODE_58177_length_653_cov_649.560345_g1738_i9.p1	NODE_42006_length_1622_cov_537.355713_g11631_i6.p1, NODE_42059_length_1620_cov_514.058177_g11631_i7.p1, NODE_52989_length_1245_cov_519.391638_g11631_i8.p1, NODE_59464_length_1029_cov_705.724895_g11631_i9.p1
OG0005230	{'predicted protein'}	{1.0}	NODE_33535_length_1474_cov_207.682370_g3029_i2.p1, NODE_44793_length_957_cov_103.912896_g20234_i0.p1	NODE_23878_length_2262_cov_43.965281_g8941_i0.p1, NODE_23880_length_2262_cov_42.819552_g8941_i1.p1, NODE_25312_length_2185_cov_73.564867_g8941_i2.p1, NODE_25426_length_2179_cov_70.871795_g8941_i3.p1, NODE_29750_length_1960_cov_45.623211_g8941_i4.p1	NODE_29286_length_2001_cov_428.826245_g9494_i0.p1, NODE_29950_length_1954_cov_492.628389_g9494_i1.p1	NODE_19510_length_2672_cov_246.520970_g6719_i0.p1, NODE_19595_length_2664_cov_231.061752_g6719_i1.p1, NODE_34521_length_1682_cov_26.553139_g12915_i0.p1, NODE_37127_length_1554_cov_403.245105_g6719_i4.p1, NODE_37533_length_1535_cov_391.082079_g6719_i5.p1	NODE_39563_length_1716_cov_72.625685_g14396_i0.p1, NODE_47279_length_1437_cov_71.299853_g14396_i1.p1, NODE_9085_length_3904_cov_198.050117_g3398_i0.p1, NODE_9531_length_3836_cov_201.226149_g3398_i1.p1
OG0005231	{'WD40-repeat protein'}	{1.0}	NODE_33552_length_1473_cov_16.150714_g13488_i0.p1, NODE_35428_length_1380_cov_18.820199_g13488_i1.p1	NODE_22583_length_2340_cov_125.121306_g8460_i0.p1, NODE_24210_length_2245_cov_141.205341_g8460_i1.p1, NODE_24529_length_2229_cov_88.991651_g8460_i2.p1, NODE_26244_length_2136_cov_97.231217_g8460_i3.p1	NODE_21761_length_2581_cov_341.190191_g1051_i2.p1, NODE_22808_length_2489_cov_359.410182_g1051_i3.p1, NODE_26371_length_2217_cov_50.845616_g8690_i0.p1, NODE_27638_length_2121_cov_53.141113_g8690_i1.p1, NODE_43709_length_1120_cov_311.675263_g1051_i5.p1	NODE_18652_length_2754_cov_367.178665_g6058_i1.p1, NODE_18822_length_2737_cov_320.937688_g6058_i2.p1, NODE_37634_length_1530_cov_27.198353_g14383_i0.p1	NODE_20896_length_2667_cov_283.934079_g7322_i1.p1, NODE_21100_length_2652_cov_317.148507_g7322_i2.p1, NODE_22514_length_2559_cov_343.816975_g7322_i3.p1, NODE_41570_length_1638_cov_151.428754_g7322_i5.p1, NODE_44123_length_1546_cov_169.650373_g7322_i6.p1
OG0005232	{'predicted protein'}	{1.0}	NODE_3441_length_5639_cov_238.053180_g1282_i0.p1, NODE_3705_length_5496_cov_244.216670_g1282_i1.p1, NODE_39506_length_1187_cov_6.777379_g16773_i0.p1, NODE_54568_length_634_cov_4.602496_g28533_i0.p1, NODE_69957_length_390_cov_2.870662_g43786_i0.p1, NODE_7405_length_4188_cov_315.832564_g1282_i2.p1, NODE_9647_length_3700_cov_316.420458_g1282_i3.p1	NODE_3487_length_4890_cov_124.645422_g1463_i0.p1, NODE_4403_length_4570_cov_131.231710_g1463_i1.p1, NODE_6020_length_4129_cov_41.519477_g2426_i0.p1	NODE_11105_length_3907_cov_325.870631_g4170_i0.p1, NODE_12082_length_3726_cov_348.917054_g4170_i1.p1, NODE_12100_length_3723_cov_330.744932_g4170_i2.p1, NODE_6530_length_4931_cov_39.143886_g2633_i0.p1	NODE_12569_length_3439_cov_9.899287_g4242_i0.p1, NODE_8002_length_4238_cov_103.751741_g2679_i0.p1	NODE_11663_length_3525_cov_44.249710_g4324_i0.p1, NODE_5846_length_4554_cov_80.219817_g2213_i0.p1	NODE_4797_length_5125_cov_248.031671_g1809_i0.p1
OG0005233	{'predicted protein'}	{1.0}	NODE_34545_length_1423_cov_49.472593_g14009_i0.p1	NODE_39849_length_1543_cov_216.314966_g14945_i0.p1, NODE_42398_length_1451_cov_237.670537_g14945_i1.p1, NODE_47123_length_1284_cov_243.185797_g18000_i0.p1	NODE_30598_length_1911_cov_158.458107_g9894_i0.p1, NODE_33193_length_1749_cov_185.743437_g9894_i1.p1, NODE_47431_length_893_cov_668.424390_g3065_i10.p1, NODE_47775_length_871_cov_678.880952_g3065_i11.p1	NODE_23978_length_2308_cov_582.059955_g8429_i0.p1, NODE_25329_length_2216_cov_625.031731_g8429_i1.p1, NODE_42803_length_1300_cov_51.386308_g16969_i0.p1	NODE_27408_length_2260_cov_193.828532_g9871_i0.p1, NODE_29209_length_2167_cov_211.267431_g9871_i2.p1, NODE_36176_length_1853_cov_393.628090_g13095_i0.p1, NODE_38286_length_1766_cov_429.494979_g13095_i1.p1	NODE_13181_length_1920_cov_834.513806_g4467_i0.p1, NODE_13929_length_1758_cov_983.820772_g4467_i1.p1
OG0005234	{'hypothetical protein THAPSDRAFT_30919'}	{1.0}	NODE_34554_length_1422_cov_199.011119_g14014_i0.p1, NODE_38489_length_1232_cov_107.781708_g14014_i1.p1	NODE_42597_length_1444_cov_93.196937_g16068_i0.p1, NODE_48517_length_1237_cov_44.142612_g18594_i0.p1	NODE_21064_length_2651_cov_1057.215671_g3241_i3.p1, NODE_21072_length_2650_cov_1059.190920_g3241_i4.p1, NODE_23070_length_2467_cov_1141.651629_g3241_i5.p1, NODE_26886_length_2177_cov_315.865494_g3241_i8.p1, NODE_27285_length_2150_cov_1066.574386_g3241_i9.p1, NODE_27296_length_2149_cov_1069.030829_g3241_i10.p1, NODE_31527_length_1853_cov_90.101685_g10146_i0.p1, NODE_35759_length_1592_cov_408.788677_g3241_i12.p1, NODE_42688_length_1180_cov_508.727191_g3241_i14.p1, NODE_44173_length_1091_cov_108.765226_g14419_i0.p1	NODE_41378_length_1362_cov_178.214895_g16232_i0.p1, NODE_53919_length_814_cov_15.139001_g23880_i0.p1	NODE_49386_length_1366_cov_117.067285_g18398_i0.p1, NODE_54326_length_1202_cov_37.966342_g20545_i0.p1	NODE_8278_length_3468_cov_700.543741_g2630_i4.p1
OG0005235	{'predicted protein'}	{1.0}	NODE_3472_length_5623_cov_227.084685_g1296_i0.p1, NODE_3473_length_5623_cov_212.615135_g1296_i1.p1	NODE_16261_length_2798_cov_20.813211_g6175_i0.p1, NODE_17886_length_2660_cov_8.586394_g6758_i0.p1, NODE_24154_length_2248_cov_24.986207_g6175_i1.p1	NODE_20822_length_2676_cov_7.342682_g7107_i0.p1, NODE_20842_length_2673_cov_7.188077_g7107_i1.p1, NODE_33170_length_1750_cov_236.612999_g8261_i6.p1, NODE_33638_length_1721_cov_189.682039_g8261_i7.p1	NODE_19292_length_2693_cov_14.353435_g6633_i0.p1, NODE_27038_length_2103_cov_12.760591_g6633_i1.p1, NODE_62438_length_532_cov_3.026144_g31635_i0.p1, NODE_75953_length_337_cov_1.818182_g45117_i0.p1	NODE_17525_length_2918_cov_22.699824_g6455_i0.p1, NODE_20165_length_2717_cov_28.003404_g6455_i1.p1, NODE_48478_length_1397_cov_25.441843_g6455_i2.p1, NODE_68905_length_713_cov_2.020313_g29348_i0.p1	NODE_4022_length_5668_cov_424.369616_g287_i3.p1, NODE_4301_length_5451_cov_441.212533_g287_i5.p1
OG0005236	{'hypothetical protein THAOC_00385'}	{1.0}	NODE_35055_length_1397_cov_2356.813444_g14264_i0.p1, NODE_36715_length_1313_cov_2727.462903_g14264_i1.p1, NODE_36716_length_1313_cov_1533.860484_g14264_i2.p1	NODE_44348_length_1382_cov_1028.967914_g16815_i0.p1, NODE_44350_length_1382_cov_771.587471_g16815_i1.p1, NODE_46679_length_1298_cov_1178.252245_g16815_i2.p1, NODE_46681_length_1298_cov_851.042449_g16815_i3.p1, NODE_82103_length_326_cov_1.833992_g45308_i0.p1	NODE_37814_length_1469_cov_2633.675501_g12030_i0.p1, NODE_39183_length_1384_cov_3279.449275_g12030_i1.p1, NODE_41161_length_1271_cov_4335.779633_g12030_i2.p1	NODE_42121_length_1330_cov_4189.495625_g16609_i0.p2, NODE_43977_length_1246_cov_4745.283887_g16609_i1.p1, NODE_49297_length_1013_cov_3100.685106_g20622_i0.p1	NODE_49158_length_1373_cov_684.313846_g18309_i0.p3, NODE_49741_length_1354_cov_1575.519906_g18564_i0.p2, NODE_52266_length_1270_cov_1818.220551_g18564_i1.p1, NODE_52494_length_1263_cov_861.213445_g18309_i1.p1
OG0005237	{'hypothetical protein THAOC_03468'}	{1.0}	NODE_3509_length_5605_cov_137.977766_g1309_i0.p1, NODE_3687_length_5505_cov_148.247607_g1309_i1.p1, NODE_38937_length_1213_cov_8.203509_g16449_i0.p1	NODE_16819_length_2747_cov_49.907629_g4787_i1.p1, NODE_17475_length_2694_cov_87.040443_g4787_i2.p1, NODE_18167_length_2638_cov_53.417934_g4787_i3.p1, NODE_18765_length_2594_cov_95.537485_g4787_i4.p1	NODE_28985_length_2024_cov_374.901076_g9396_i0.p1, NODE_32262_length_1805_cov_34.271940_g10364_i0.p1	NODE_11532_length_3578_cov_8.324394_g3906_i0.p1, NODE_8232_length_4184_cov_125.946485_g2764_i0.p1, NODE_8233_length_4184_cov_121.863050_g2764_i1.p1, NODE_8709_length_4075_cov_134.589705_g2764_i2.p1	NODE_7607_length_4163_cov_35.200978_g2874_i0.p1, NODE_8051_length_4080_cov_108.898178_g2874_i1.p1, NODE_8052_length_4080_cov_107.265286_g2874_i2.p1, NODE_8146_length_4061_cov_108.091775_g2874_i3.p1, NODE_8181_length_4054_cov_37.171816_g2874_i4.p1
OG0005238	{'predicted protein'}	{1.0}	NODE_35142_length_1392_cov_123.935557_g14310_i0.p1, NODE_36989_length_1301_cov_54.648208_g15315_i0.p1, NODE_37001_length_1300_cov_190.601467_g15323_i0.p1, NODE_37087_length_1296_cov_137.488144_g14310_i1.p1, NODE_37265_length_1288_cov_62.091358_g15474_i0.p1	NODE_38909_length_1578_cov_68.534219_g14581_i0.p1, NODE_39939_length_1540_cov_42.037491_g14980_i0.p1, NODE_41706_length_1476_cov_76.143977_g15707_i0.p1, NODE_43872_length_1400_cov_69.537302_g16609_i0.p1, NODE_58421_length_891_cov_79.557457_g23497_i0.p1	NODE_46381_length_957_cov_40.944570_g2517_i2.p1, NODE_47881_length_865_cov_49.145202_g2517_i3.p1	NODE_40342_length_1408_cov_310.181273_g15693_i0.p1, NODE_42181_length_1328_cov_112.538645_g16643_i0.p1, NODE_42547_length_1312_cov_353.071832_g15693_i1.p1, NODE_49973_length_985_cov_2.889254_g21032_i0.p1	NODE_37076_length_1815_cov_221.551665_g13439_i0.p1, NODE_39470_length_1719_cov_248.063183_g13439_i1.p1, NODE_42290_length_1611_cov_63.046164_g15488_i0.p1, NODE_45015_length_1515_cov_70.088766_g15488_i1.p1, NODE_46547_length_1462_cov_276.360691_g17201_i0.p1, NODE_49353_length_1367_cov_307.594281_g17201_i1.p1
OG0005239	{'predicted protein'}	{1.0}	NODE_35199_length_1390_cov_4.753986_g14350_i0.p1, NODE_35347_length_1384_cov_11.318841_g14418_i0.p1, NODE_443_length_9643_cov_194.618809_g173_i0.p1, NODE_49908_length_766_cov_6.779221_g24288_i0.p1, NODE_57997_length_557_cov_30.510331_g31870_i0.p1, NODE_75446_length_346_cov_3.545788_g49271_i0.p1	NODE_2827_length_5166_cov_52.674651_g1195_i0.p1, NODE_2830_length_5165_cov_40.999804_g1195_i1.p1, NODE_790_length_7117_cov_82.736229_g332_i0.p1	NODE_10547_length_4008_cov_72.428463_g3980_i0.p1, NODE_10548_length_4008_cov_72.324778_g3980_i1.p1, NODE_11553_length_3818_cov_76.274766_g3980_i2.p1, NODE_23915_length_2400_cov_254.823378_g7982_i0.p1, NODE_24149_length_2382_cov_264.254223_g7982_i1.p1	NODE_17608_length_2856_cov_241.453108_g6032_i0.p1, NODE_17609_length_2856_cov_227.454545_g6032_i1.p1	NODE_6990_length_4289_cov_206.436670_g2658_i0.p1, NODE_6991_length_4289_cov_157.301708_g2658_i1.p1, NODE_7429_length_4198_cov_10.966788_g2808_i0.p1
OG0005240	{'23S rRNA (adenine(2503)-C(2))-methyltransferase RlmN'}	{1.0}	NODE_35370_length_1383_cov_5.906870_g14431_i0.p1, NODE_55124_length_621_cov_2.507299_g29076_i0.p1, NODE_57124_length_575_cov_11.565737_g31012_i0.p1, NODE_60829_length_505_cov_2.351852_g34669_i0.p1	NODE_55983_length_980_cov_3.884234_g22094_i0.p1, NODE_62749_length_726_cov_1.839204_g26500_i0.p1, NODE_66183_length_604_cov_2.448211_g29503_i0.p1, NODE_69109_length_520_cov_6.093960_g32327_i0.p1, NODE_76550_length_382_cov_4.618123_g39755_i0.p1, NODE_79369_length_350_cov_2.931408_g42574_i0.p2, NODE_80814_length_337_cov_2.477273_g44019_i0.p1	NODE_53767_length_555_cov_6.989627_g20842_i0.p1	NODE_33577_length_1730_cov_7.933615_g12491_i0.p1, NODE_54489_length_790_cov_1.838215_g24339_i0.p1, NODE_69453_length_407_cov_1.595808_g38618_i0.p1, NODE_72550_length_369_cov_3.158784_g41714_i0.p1, NODE_78729_length_316_cov_1.069959_g47892_i0.p2	NODE_49255_length_1371_cov_10.154083_g18342_i0.p1, NODE_72040_length_618_cov_1.133945_g32142_i0.p1, NODE_75696_length_519_cov_4.286996_g35672_i0.p1, NODE_77020_length_489_cov_2.834135_g36988_i0.p2, NODE_81243_length_416_cov_2.244898_g41204_i0.p1	NODE_18617_length_914_cov_8.121284_g7321_i0.p1, NODE_25839_length_469_cov_1.835859_g14170_i0.p1, NODE_26415_length_455_cov_1.968586_g14745_i0.p1
OG0005241	{'hypothetical protein THAOC_22473'}	{1.0}	NODE_35527_length_1375_cov_601.036866_g14507_i0.p2, NODE_37449_length_1280_cov_743.700083_g14507_i1.p1	NODE_44698_length_1370_cov_137.046261_g16963_i0.p1, NODE_45085_length_1357_cov_170.251558_g16963_i1.p1, NODE_47532_length_1271_cov_167.858932_g16963_i2.p1	NODE_16445_length_3127_cov_1290.806156_g5835_i0.p1, NODE_17336_length_3030_cov_1408.725736_g5835_i1.p1, NODE_32137_length_1812_cov_847.070155_g5835_i2.p1, NODE_34995_length_1639_cov_1048.790549_g5835_i3.p1, NODE_45302_length_1022_cov_13.400421_g14916_i0.p1	NODE_40653_length_1394_cov_287.701741_g15860_i0.p1, NODE_42905_length_1295_cov_366.259411_g15860_i1.p1, NODE_46336_length_1143_cov_79.300935_g18902_i0.p1	NODE_42701_length_1596_cov_376.608011_g15648_i0.p1, NODE_49408_length_1365_cov_442.710526_g15648_i1.p1, NODE_51631_length_1290_cov_401.035333_g15648_i2.p1, NODE_54602_length_1193_cov_211.627679_g20675_i0.p1	NODE_17738_length_1031_cov_110.237996_g6686_i0.p1
OG0005242	{'predicted protein'}	{1.0}	NODE_3590_length_5552_cov_110.753422_g1336_i0.p1, NODE_49622_length_775_cov_7.854701_g24044_i0.p1, NODE_59557_length_528_cov_3.017582_g33410_i0.p1	NODE_17390_length_2701_cov_37.358828_g6574_i0.p1, NODE_17857_length_2662_cov_22.364233_g6747_i0.p1, NODE_30686_length_1917_cov_18.158351_g6747_i1.p1, NODE_70280_length_491_cov_12.899522_g33492_i0.p1	NODE_16390_length_3133_cov_15.693464_g5824_i0.p1, NODE_8684_length_4369_cov_308.889898_g3351_i0.p1, NODE_9070_length_4288_cov_318.481613_g3351_i1.p1	NODE_17974_length_2821_cov_82.616448_g6156_i0.p1, NODE_19008_length_2718_cov_109.589414_g6156_i1.p1, NODE_35010_length_1657_cov_4.410354_g13140_i0.p1, NODE_54228_length_801_cov_2.440934_g24123_i0.p1	NODE_18986_length_2803_cov_70.157509_g6956_i0.p1, NODE_18987_length_2803_cov_62.335531_g6956_i1.p1, NODE_19598_length_2757_cov_19.568927_g7165_i0.p1	NODE_7778_length_3662_cov_104.821120_g2723_i0.p1
OG0005243	{'predicted protein'}	{1.0}	NODE_36167_length_1343_cov_243.866142_g14856_i0.p1, NODE_38178_length_1246_cov_285.023018_g14856_i1.p1, NODE_41738_length_1084_cov_116.386746_g14856_i2.p1, NODE_43143_length_1025_cov_12.514706_g14856_i3.p1	NODE_44138_length_1390_cov_118.014427_g16724_i0.p1, NODE_46832_length_1293_cov_136.144262_g16724_i1.p1, NODE_47375_length_1276_cov_102.019119_g18113_i0.p1, NODE_48967_length_1221_cov_55.815331_g18806_i0.p1		NODE_19309_length_2691_cov_141.828877_g6639_i0.p2, NODE_19565_length_2667_cov_102.445644_g6639_i1.p2, NODE_20436_length_2589_cov_156.697536_g6639_i2.p2, NODE_47039_length_1115_cov_209.380038_g19281_i0.p1, NODE_59647_length_608_cov_17.295327_g28929_i0.p1	NODE_26833_length_2293_cov_104.025676_g9646_i0.p2, NODE_55130_length_1175_cov_69.910163_g20921_i0.p1, NODE_55148_length_1174_cov_262.311535_g20931_i0.p1, NODE_57534_length_1094_cov_267.188051_g22078_i0.p1, NODE_58115_length_1074_cov_81.641359_g20921_i1.p1, NODE_67960_length_743_cov_60.501493_g20921_i2.p1
OG0005244	{'predicted protein'}	{1.0}	NODE_36353_length_1334_cov_53.799366_g14960_i0.p1, NODE_39860_length_1169_cov_189.957117_g16982_i0.p1, NODE_44749_length_959_cov_16.760722_g14960_i1.p1, NODE_65292_length_440_cov_403.476839_g39125_i0.p1	NODE_14842_length_2931_cov_140.923373_g5660_i0.p1, NODE_14843_length_2931_cov_134.355143_g5660_i1.p1, NODE_26758_length_2108_cov_142.033907_g5660_i2.p1, NODE_38469_length_1595_cov_57.314717_g14407_i0.p1, NODE_38471_length_1595_cov_41.870565_g14407_i1.p1, NODE_61434_length_774_cov_7.901569_g25484_i0.p1		NODE_14855_length_3160_cov_162.025267_g4869_i3.p1, NODE_17483_length_2868_cov_177.017174_g4869_i4.p1, NODE_32591_length_1781_cov_20.586651_g12055_i0.p1, NODE_62704_length_526_cov_3.088300_g31898_i0.p1	NODE_26303_length_2324_cov_83.863172_g2326_i11.p1, NODE_59261_length_1037_cov_34.031120_g2326_i12.p1, NODE_59326_length_1035_cov_46.927235_g2326_i13.p1
OG0005245	{'predicted protein'}	{1.0}	NODE_36419_length_1330_cov_81.721559_g15001_i0.p1, NODE_36651_length_1318_cov_41.244980_g15128_i0.p1, NODE_45972_length_909_cov_43.843301_g15128_i1.p1, NODE_76080_length_342_cov_3.710037_g49904_i0.p1	NODE_49339_length_1208_cov_52.279295_g18969_i0.p1, NODE_49546_length_1201_cov_26.681738_g19057_i0.p1, NODE_55255_length_1004_cov_97.624060_g21716_i0.p1, NODE_58512_length_888_cov_8.868712_g23552_i0.p1, NODE_62241_length_744_cov_16.396423_g26097_i0.p1, NODE_64941_length_645_cov_13.734266_g28352_i0.p1	NODE_48763_length_813_cov_13.539189_g16761_i0.p1	NODE_49109_length_1021_cov_23.238397_g20507_i0.p1, NODE_49772_length_993_cov_20.965217_g20911_i0.p1, NODE_54075_length_808_cov_41.106122_g24006_i0.p1, NODE_55226_length_760_cov_4.644833_g24937_i0.p1, NODE_60348_length_588_cov_3.079612_g29599_i0.p1	NODE_57062_length_1111_cov_18.443160_g21831_i0.p1, NODE_61011_length_978_cov_25.924862_g23913_i0.p1, NODE_63348_length_898_cov_29.698182_g23913_i1.p1, NODE_65178_length_837_cov_8.611257_g26524_i0.p1, NODE_66364_length_798_cov_16.627586_g27361_i0.p1, NODE_67666_length_754_cov_3.950073_g28353_i0.p1
OG0005246	{'predicted protein'}	{1.0}	NODE_3655_length_5526_cov_516.483954_g1353_i0.p1, NODE_4219_length_5251_cov_559.998841_g1353_i1.p1, NODE_52328_length_693_cov_3.643548_g26439_i0.p1, NODE_6347_length_4474_cov_78.866621_g1353_i2.p1	NODE_10353_length_3422_cov_146.914601_g1278_i1.p1, NODE_11427_length_3286_cov_143.326175_g1191_i2.p1, NODE_2820_length_5169_cov_135.355377_g1191_i0.p1, NODE_3016_length_5079_cov_154.953855_g1278_i0.p1, NODE_3058_length_5060_cov_141.490475_g1191_i1.p1	NODE_11283_length_3872_cov_63.544617_g3350_i1.p1, NODE_11734_length_3787_cov_65.594238_g3350_i2.p1, NODE_8681_length_4370_cov_61.483826_g3350_i0.p1	NODE_4723_length_5217_cov_524.978227_g1538_i0.p1, NODE_4989_length_5110_cov_539.922970_g1538_i1.p1, NODE_4990_length_5110_cov_532.450467_g1538_i2.p1, NODE_5000_length_5108_cov_38.360675_g1622_i0.p1, NODE_5263_length_5009_cov_39.272083_g1622_i1.p1	NODE_3978_length_5176_cov_144.895748_g1524_i0.p1, NODE_4230_length_5077_cov_148.713229_g1524_i1.p1, NODE_6044_length_4499_cov_268.176231_g2295_i0.p1, NODE_6294_length_4438_cov_291.527835_g2295_i1.p1, NODE_6811_length_4331_cov_304.220291_g2295_i2.p1	NODE_2278_length_7218_cov_398.557033_g409_i2.p1
OG0005247	{'hypothetical protein THAOC_34985'}	{1.0}	NODE_36880_length_1306_cov_76.895377_g15246_i0.p1, NODE_38674_length_1224_cov_97.703736_g15246_i1.p1, NODE_39187_length_1200_cov_87.551908_g15246_i2.p1	NODE_57181_length_936_cov_65.247972_g22750_i0.p1, NODE_57900_length_911_cov_77.729117_g22750_i1.p1, NODE_58112_length_903_cov_70.432530_g22750_i2.p1, NODE_59922_length_833_cov_89.778947_g22750_i3.p1, NODE_67041_length_577_cov_27.690476_g30319_i0.p1		NODE_43252_length_1278_cov_68.004979_g17193_i0.p1, NODE_44273_length_1234_cov_147.376400_g17750_i0.p1, NODE_45617_length_1175_cov_33.488203_g17193_i1.p1, NODE_49304_length_1013_cov_109.494681_g17750_i1.p1, NODE_58873_length_631_cov_19.231183_g28187_i0.p1	NODE_49578_length_1360_cov_41.569542_g18496_i0.p1, NODE_54486_length_1197_cov_46.841637_g18496_i1.p1, NODE_54489_length_1197_cov_27.910142_g20620_i0.p1, NODE_58119_length_1074_cov_42.119880_g18496_i2.p1, NODE_64880_length_846_cov_40.966365_g26330_i0.p1
OG0005248	{'predicted protein'}	{1.0}	NODE_36898_length_1305_cov_7.684253_g15258_i0.p1, NODE_7098_length_4264_cov_35.827010_g2600_i0.p1	NODE_12928_length_3118_cov_11.145156_g1998_i1.p1, NODE_4933_length_4397_cov_21.032840_g1998_i0.p1, NODE_57682_length_919_cov_6.044917_g23047_i0.p1	NODE_2758_length_6640_cov_14.023451_g1225_i0.p1, NODE_7791_length_4583_cov_85.374723_g3065_i0.p1, NODE_9197_length_4262_cov_77.677966_g3065_i2.p1, NODE_9198_length_4262_cov_77.372881_g3065_i3.p1	NODE_3783_length_5644_cov_39.935918_g1216_i0.p1, NODE_50834_length_948_cov_2.096000_g21609_i0.p1, NODE_65426_length_468_cov_2.812658_g34603_i0.p1, NODE_66076_length_457_cov_3.153646_g35250_i0.p1, NODE_76537_length_332_cov_3.702703_g45701_i0.p1	NODE_4527_length_4970_cov_12.947315_g1730_i0.p1, NODE_5789_length_4571_cov_29.915740_g2188_i0.p1	NODE_2062_length_7498_cov_115.914747_g120_i2.p1
OG0005249	{'predicted protein'}	{1.0}	NODE_37126_length_1295_cov_7.500000_g15390_i0.p1, NODE_4150_length_5288_cov_292.853116_g1547_i0.p1, NODE_55223_length_619_cov_2.529304_g29173_i0.p1, NODE_5574_length_4725_cov_325.292992_g1547_i1.p1	NODE_2858_length_5148_cov_122.747389_g1211_i0.p1, NODE_3542_length_4874_cov_127.816705_g1211_i1.p1, NODE_3676_length_4820_cov_131.749526_g1211_i2.p1, NODE_3708_length_4810_cov_38.797340_g1542_i0.p1, NODE_4040_length_4703_cov_41.226998_g1542_i1.p1, NODE_4987_length_4376_cov_133.029514_g1211_i3.p1	NODE_6589_length_4913_cov_110.062810_g2647_i0.p1	NODE_26310_length_2148_cov_8.469398_g9358_i0.p1, NODE_53225_length_843_cov_7.871429_g23349_i0.p1, NODE_5504_length_4924_cov_232.389404_g1780_i0.p1, NODE_7772_length_4287_cov_246.612482_g1780_i1.p1, NODE_79135_length_313_cov_1.729167_g48298_i0.p1	NODE_4470_length_4988_cov_144.952798_g1704_i0.p1, NODE_4799_length_4881_cov_158.146007_g1704_i1.p1, NODE_7530_length_4179_cov_232.329031_g2847_i0.p1, NODE_7689_length_4146_cov_207.793764_g2847_i1.p1, NODE_8237_length_4043_cov_245.673804_g2847_i2.p1, NODE_8285_length_4032_cov_236.924223_g2847_i3.p1	NODE_3182_length_6279_cov_502.355946_g1279_i0.p1
OG0005250	{'predicted protein'}	{1.0}	NODE_37399_length_1282_cov_1307.856079_g15549_i0.p2, NODE_44091_length_986_cov_401.025192_g15549_i1.p2	NODE_50462_length_1171_cov_608.329690_g19490_i0.p2, NODE_50489_length_1170_cov_541.597083_g19490_i1.p2	NODE_22950_length_2478_cov_242.537214_g7739_i0.p1, NODE_22951_length_2478_cov_241.442412_g7739_i1.p1, NODE_42532_length_1190_cov_579.205013_g13756_i0.p1, NODE_42863_length_1170_cov_580.675479_g13756_i1.p1, NODE_44019_length_1100_cov_669.569620_g13756_i2.p1, NODE_63592_length_330_cov_1.054475_g30606_i0.p1	NODE_43961_length_1247_cov_1991.540034_g17575_i0.p1, NODE_44423_length_1226_cov_727.796184_g17575_i1.p1	NODE_46778_length_1454_cov_262.813179_g17305_i0.p1, NODE_53907_length_1216_cov_679.066492_g20343_i0.p1, NODE_55844_length_1151_cov_485.409091_g20343_i1.p2	NODE_10745_length_2618_cov_1269.381532_g3670_i0.p1, NODE_10746_length_2618_cov_1266.282515_g3670_i1.p1
OG0005251	{'predicted protein'}	{1.0}	NODE_3750_length_5479_cov_100.391232_g1389_i0.p1, NODE_3774_length_5471_cov_143.620230_g1389_i1.p1	NODE_17987_length_2653_cov_83.787984_g1767_i2.p1, NODE_18767_length_2594_cov_92.854026_g1767_i3.p1, NODE_4350_length_4589_cov_59.448627_g1767_i0.p1, NODE_4538_length_4526_cov_64.293285_g1767_i1.p1	NODE_15450_length_3244_cov_390.139073_g742_i3.p1, NODE_15451_length_3244_cov_375.502365_g742_i4.p1, NODE_16231_length_3152_cov_328.762585_g742_i5.p1, NODE_16346_length_3138_cov_324.321044_g742_i6.p1, NODE_6675_length_4886_cov_67.142738_g2688_i0.p1	NODE_15866_length_3038_cov_59.974368_g1372_i1.p1, NODE_4235_length_5421_cov_138.819933_g1372_i0.p1	NODE_3362_length_5435_cov_120.741141_g1295_i0.p1, NODE_3602_length_5334_cov_54.205664_g1295_i1.p1, NODE_3635_length_5317_cov_121.477689_g1295_i2.p1	NODE_5317_length_4831_cov_493.874527_g1953_i0.p1
OG0005252	{'hypothetical protein THAPSDRAFT_bd460', 'hypothetical protein THAOC_11476'}	{0.938, 1.0}	NODE_37661_length_1270_cov_8.724311_g15696_i0.p1, NODE_49539_length_778_cov_4.693617_g23977_i0.p1, NODE_7687_length_4121_cov_112.380188_g2776_i0.p1, NODE_7951_length_4059_cov_114.005018_g2776_i1.p1	NODE_16701_length_2758_cov_19.668901_g6323_i0.p1, NODE_61753_length_761_cov_6.290698_g2513_i1.p1, NODE_6268_length_4077_cov_59.563437_g2513_i0.p1	NODE_3569_length_6108_cov_68.382104_g1476_i1.p1, NODE_8352_length_4451_cov_265.461626_g3235_i0.p1	NODE_73436_length_360_cov_0.958188_g42600_i0.p1, NODE_76347_length_334_cov_1.758621_g45511_i0.p1, NODE_9280_length_3960_cov_62.615642_g3129_i0.p1	NODE_18971_length_2804_cov_20.232516_g6949_i0.p1, NODE_60720_length_987_cov_10.059081_g23752_i0.p1, NODE_9536_length_3836_cov_28.184959_g3557_i0.p1	NODE_3382_length_6110_cov_414.326487_g1307_i1.p1
OG0005253	{'predicted protein'}	{1.0}	NODE_38300_length_1241_cov_4.555651_g16075_i0.p1, NODE_4805_length_5016_cov_246.352822_g1769_i0.p1, NODE_5095_length_4910_cov_256.403142_g1769_i1.p1	NODE_3669_length_4824_cov_68.372974_g1525_i0.p1, NODE_4343_length_4590_cov_46.273412_g1764_i0.p1	NODE_23606_length_2426_cov_10.600935_g7906_i0.p1	NODE_21367_length_2511_cov_58.659967_g1911_i3.p1, NODE_50542_length_960_cov_5.587373_g21425_i0.p1, NODE_5897_length_4791_cov_107.457609_g1911_i0.p1, NODE_59611_length_610_cov_1.785847_g28894_i0.p1, NODE_59657_length_608_cov_5.071028_g28939_i0.p1, NODE_6251_length_4680_cov_111.856957_g1911_i1.p1, NODE_6252_length_4680_cov_108.149989_g1911_i2.p1, NODE_75069_length_344_cov_2.608856_g44233_i0.p1	NODE_12490_length_3425_cov_137.142601_g4647_i0.p1, NODE_12491_length_3425_cov_135.784606_g4647_i1.p1, NODE_22723_length_2547_cov_26.229588_g8226_i0.p1, NODE_22811_length_2541_cov_26.482982_g8226_i1.p1	NODE_11340_length_2435_cov_63.340813_g3838_i0.p1
OG0005255	{'predicted protein'}	{1.0}	NODE_38649_length_1225_cov_238.485243_g90_i27.p1, NODE_61547_length_493_cov_2.769048_g35385_i0.p1	NODE_10181_length_3445_cov_31.789739_g3601_i2.p1, NODE_18483_length_2614_cov_107.268792_g1871_i2.p1, NODE_4880_length_4415_cov_2526.238369_g1871_i1.p1, NODE_9238_length_3581_cov_34.992873_g3601_i0.p1, NODE_9880_length_3484_cov_37.588097_g3601_i1.p1	NODE_10582_length_4001_cov_242.382892_g253_i3.p1, NODE_17155_length_3049_cov_257.834677_g253_i7.p1, NODE_18050_length_2956_cov_269.422823_g253_i8.p1, NODE_53488_length_568_cov_3.171717_g20579_i0.p1, NODE_61651_length_356_cov_1.424028_g28665_i0.p1	NODE_10420_length_3753_cov_126.328261_g3517_i0.p1, NODE_11012_length_3656_cov_137.138990_g3517_i1.p1, NODE_11910_length_3523_cov_138.645507_g3517_i2.p1, NODE_16267_length_2995_cov_51.272074_g5500_i0.p1, NODE_32521_length_1784_cov_7.909410_g12025_i0.p1	NODE_10835_length_3638_cov_122.437868_g4026_i0.p1, NODE_11534_length_3541_cov_130.258651_g4026_i1.p1, NODE_11702_length_3520_cov_120.536989_g4026_i2.p1, NODE_12495_length_3425_cov_22.282220_g4651_i0.p1, NODE_16116_length_3050_cov_124.568021_g4026_i3.p1, NODE_26128_length_2334_cov_69.707651_g7610_i1.p1
OG0005256	{'M23 family metallopeptidase'}	{1.0}	NODE_38658_length_1225_cov_5.574653_g16281_i0.p1, NODE_55002_length_624_cov_2.931034_g28956_i0.p1, NODE_57303_length_572_cov_1.523046_g31186_i0.p1, NODE_59014_length_538_cov_1.546237_g32871_i0.p1, NODE_72136_length_371_cov_1.993289_g45962_i0.p1	NODE_63969_length_681_cov_3.328947_g27513_i0.p1, NODE_70304_length_491_cov_2.102871_g33516_i0.p2, NODE_71977_length_453_cov_5.089474_g35183_i0.p2, NODE_72919_length_437_cov_2.662088_g36124_i0.p1, NODE_79470_length_349_cov_5.108696_g42675_i0.p1, NODE_85307_length_302_cov_1.724891_g48511_i0.p1	NODE_50033_length_739_cov_4.732733_g17624_i0.p1, NODE_58056_length_424_cov_3.692308_g25070_i0.p2, NODE_59112_length_401_cov_1.387195_g26126_i0.p1, NODE_63521_length_330_cov_5.038911_g30535_i0.p1	NODE_46287_length_1146_cov_6.864865_g18876_i0.p1, NODE_62586_length_529_cov_1.166667_g31781_i0.p1	NODE_22641_length_2551_cov_8.432203_g8194_i0.p1, NODE_56409_length_1132_cov_12.973560_g21530_i0.p1, NODE_62914_length_913_cov_2.676190_g25060_i0.p2, NODE_71553_length_632_cov_2.067979_g31690_i0.p1, NODE_76308_length_505_cov_2.363426_g36281_i0.p1, NODE_76565_length_498_cov_5.929412_g36536_i0.p1	NODE_19384_length_820_cov_3.362784_g7973_i0.p2, NODE_20940_length_685_cov_6.745098_g9366_i0.p1
OG0005257	{'hypothetical protein THAOC_00042'}	{1.0}	NODE_39608_length_1182_cov_79.962128_g16829_i0.p1, NODE_76060_length_342_cov_7.360595_g49884_i0.p1	NODE_47619_length_1268_cov_109.342259_g113_i6.p1, NODE_51678_length_1131_cov_108.075614_g113_i7.p1	NODE_42735_length_1178_cov_33.276018_g13846_i0.p1, NODE_48206_length_845_cov_35.650259_g13846_i1.p1	NODE_38090_length_1510_cov_237.739736_g14586_i0.p1, NODE_38355_length_1497_cov_232.509129_g14586_i1.p1, NODE_44153_length_1239_cov_300.763293_g14586_i2.p1, NODE_44154_length_1239_cov_292.251286_g14586_i3.p1, NODE_47627_length_1088_cov_55.156650_g19628_i0.p1, NODE_53832_length_817_cov_78.405914_g19628_i1.p1	NODE_38791_length_1746_cov_230.695756_g14094_i0.p1, NODE_41960_length_1624_cov_190.814958_g14094_i1.p1, NODE_46155_length_1475_cov_282.181883_g14094_i2.p1, NODE_59220_length_1038_cov_91.300518_g22960_i0.p1, NODE_62108_length_941_cov_82.650922_g22960_i1.p1, NODE_67261_length_767_cov_138.260807_g22960_i2.p1, NODE_74923_length_537_cov_175.090517_g34909_i0.p1
OG0005258	{'RL17A, ribosomal protein 27A 60S large ribosomal subunit', 'hypothetical protein THAOC_21264'}	{0.944, 1.0}	NODE_39660_length_1179_cov_4739.092224_g16861_i0.p1, NODE_43371_length_1015_cov_5668.160297_g19217_i0.p1, NODE_43399_length_1014_cov_6734.967056_g19237_i0.p1, NODE_43400_length_1014_cov_4987.989373_g19238_i0.p1, NODE_44226_length_980_cov_464.140022_g19823_i0.p1	NODE_52772_length_1092_cov_3126.828263_g20531_i0.p1, NODE_58812_length_876_cov_1857.270237_g23759_i0.p1	NODE_51365_length_666_cov_12273.458685_g18655_i0.p1, NODE_51728_length_647_cov_378.839721_g18967_i0.p1	NODE_50117_length_978_cov_395.466298_g21132_i0.p1, NODE_54468_length_790_cov_6536.732218_g6342_i3.p1, NODE_54814_length_778_cov_512.807092_g21132_i1.p1, NODE_57877_length_664_cov_7396.179357_g6342_i4.p2, NODE_63986_length_496_cov_10475.115839_g6342_i5.p2, NODE_64847_length_478_cov_10268.851852_g6342_i6.p2, NODE_65020_length_475_cov_4.258706_g34200_i0.p2	NODE_53512_length_1228_cov_1444.265801_g20162_i0.p1, NODE_61090_length_975_cov_2212.912417_g20162_i1.p1	NODE_21407_length_653_cov_2543.412069_g9805_i0.p1
OG0005259	{'predicted protein'}	{1.0}	NODE_3986_length_5374_cov_59.662139_g1472_i0.p1, NODE_51519_length_717_cov_4.155280_g25694_i0.p1, NODE_60980_length_502_cov_3.948718_g34820_i0.p1, NODE_75027_length_349_cov_2.409420_g48852_i0.p1	NODE_14293_length_2988_cov_18.910463_g5475_i0.p1, NODE_38109_length_1610_cov_12.154196_g14267_i0.p1, NODE_43014_length_1429_cov_28.690265_g16255_i0.p1, NODE_47907_length_1258_cov_36.679325_g18330_i0.p1, NODE_5223_length_4319_cov_15.856335_g2131_i0.p1	NODE_5400_length_5282_cov_108.269533_g2230_i0.p1, NODE_6830_length_4841_cov_22.814597_g2745_i0.p1	NODE_18445_length_2777_cov_11.231509_g6317_i0.p1, NODE_27823_length_2053_cov_18.513636_g1260_i1.p1, NODE_3897_length_5585_cov_66.733128_g1260_i0.p1	NODE_31128_length_2074_cov_30.104448_g11183_i0.p1, NODE_36616_length_1835_cov_49.916572_g13265_i0.p1, NODE_8983_length_3921_cov_76.273129_g3358_i0.p1, NODE_9971_length_3764_cov_45.474126_g3358_i1.p1	NODE_4938_length_5041_cov_159.974034_g1852_i0.p1
OG0005260	{'predicted protein'}	{1.0}	NODE_39971_length_1164_cov_278.089826_g3277_i4.p1, NODE_42706_length_1043_cov_287.954639_g3277_i5.p1, NODE_47424_length_851_cov_15.818766_g22240_i0.p1, NODE_49418_length_781_cov_21.066384_g23870_i0.p1	NODE_54344_length_1037_cov_91.931535_g21259_i0.p1, NODE_54752_length_1023_cov_96.540000_g21467_i0.p1, NODE_58628_length_883_cov_46.916049_g23637_i0.p1		NODE_31092_length_1861_cov_250.912192_g2806_i3.p1, NODE_33521_length_1732_cov_254.757685_g2806_i4.p1, NODE_34260_length_1694_cov_192.375694_g2806_i5.p1, NODE_46415_length_1140_cov_201.954077_g2806_i7.p1, NODE_46952_length_1119_cov_199.188337_g2806_i8.p1, NODE_51330_length_924_cov_35.927145_g21958_i0.p1	NODE_44782_length_1523_cov_178.425517_g16488_i0.p1, NODE_55250_length_1171_cov_18.711293_g20972_i0.p1, NODE_55600_length_1159_cov_43.354512_g21146_i0.p1, NODE_61166_length_973_cov_231.928889_g24000_i0.p1, NODE_65525_length_825_cov_324.543883_g26775_i0.p1, NODE_67106_length_773_cov_283.641429_g21146_i1.p1, NODE_69141_length_705_cov_213.650316_g29537_i0.p1, NODE_70812_length_654_cov_382.213425_g30997_i0.p1, NODE_72585_length_601_cov_74.077652_g32653_i0.p1, NODE_72719_length_597_cov_319.778626_g32783_i0.p1, NODE_73177_length_584_cov_362.532290_g33219_i0.p1, NODE_73452_length_576_cov_306.234592_g33484_i0.p1
OG0005261	{'WD40-repeat protein'}	{1.0}	NODE_40312_length_1149_cov_1636.640335_g17238_i0.p1, NODE_42387_length_1056_cov_1727.956256_g17238_i1.p1, NODE_44660_length_963_cov_99.737079_g20136_i0.p1, NODE_46908_length_871_cov_114.815789_g20136_i1.p1	NODE_50171_length_1181_cov_892.914260_g19347_i0.p1, NODE_52892_length_1088_cov_934.261084_g19347_i1.p1, NODE_53602_length_1062_cov_560.214358_g20904_i0.p1, NODE_56929_length_944_cov_1140.321470_g22615_i0.p1	NODE_28048_length_2090_cov_258.691125_g9153_i0.p1, NODE_29177_length_2009_cov_301.510847_g9153_i1.p1, NODE_31451_length_1859_cov_224.685890_g9153_i2.p1, NODE_44781_length_1054_cov_268.796126_g2832_i2.p2	NODE_44420_length_1226_cov_1581.288812_g17825_i0.p1, NODE_45328_length_1188_cov_4421.483408_g18330_i0.p1, NODE_46509_length_1136_cov_798.582314_g18997_i0.p1, NODE_46534_length_1135_cov_2317.868173_g17825_i1.p1, NODE_47453_length_1096_cov_5736.915934_g18330_i1.p1	NODE_52803_length_1252_cov_186.826972_g19819_i0.p1, NODE_55591_length_1159_cov_209.612339_g19819_i1.p1, NODE_57284_length_1103_cov_724.161165_g21950_i0.p1, NODE_59938_length_1013_cov_809.496809_g23331_i0.p1
OG0005262	{'predicted protein'}	{1.0}	NODE_41741_length_1084_cov_21.507418_g18109_i0.p1, NODE_67742_length_412_cov_23.159292_g41571_i0.p1	NODE_11557_length_3272_cov_137.822132_g3335_i2.p1, NODE_12126_length_3204_cov_151.884382_g3335_i3.p1, NODE_40602_length_1515_cov_65.208044_g3335_i4.p1, NODE_55102_length_1010_cov_48.022412_g3335_i6.p1	NODE_19594_length_2789_cov_462.327688_g684_i10.p1, NODE_19815_length_2768_cov_481.279406_g684_i11.p1, NODE_28092_length_2087_cov_281.682721_g684_i13.p1, NODE_29298_length_2000_cov_294.336793_g684_i15.p1, NODE_29401_length_1993_cov_294.556771_g684_i16.p1	NODE_37836_length_1521_cov_305.761050_g178_i14.p1	NODE_14223_length_3231_cov_244.872388_g4190_i2.p1, NODE_14225_length_3231_cov_214.321723_g4190_i3.p1, NODE_14520_length_3201_cov_178.926471_g4190_i4.p1
OG0005263	{'predicted protein'}	{1.0}	NODE_42395_length_1056_cov_102.719227_g18544_i0.p1, NODE_44842_length_955_cov_125.851474_g18544_i1.p1, NODE_45365_length_935_cov_3.744780_g20654_i0.p1	NODE_43253_length_1420_cov_64.998515_g16344_i0.p1, NODE_46083_length_1320_cov_78.470730_g16344_i1.p1, NODE_57156_length_937_cov_9.688657_g22734_i0.p1, NODE_58216_length_900_cov_2.737606_g23368_i0.p1, NODE_58835_length_876_cov_3.668742_g23770_i0.p1	NODE_51199_length_675_cov_42.262458_g18514_i0.p1	NODE_45434_length_1184_cov_37.932493_g18389_i0.p1, NODE_45902_length_1163_cov_26.228440_g18645_i0.p1, NODE_50183_length_975_cov_79.524390_g21175_i0.p1, NODE_51654_length_910_cov_32.577061_g22207_i0.p1, NODE_51942_length_897_cov_26.218447_g22413_i0.p1, NODE_58216_length_652_cov_62.908463_g27571_i0.p1, NODE_59759_length_605_cov_27.216165_g29034_i0.p1	NODE_56954_length_1114_cov_288.998079_g21787_i0.p1, NODE_59342_length_1034_cov_331.284079_g21787_i1.p1, NODE_60158_length_1006_cov_137.956056_g23442_i0.p1, NODE_61427_length_965_cov_5.552691_g24143_i0.p1, NODE_63125_length_906_cov_167.279712_g23442_i1.p1, NODE_63864_length_881_cov_4.612624_g25669_i0.p1	NODE_19453_length_812_cov_344.246279_g8030_i0.p1
OG0005264	{'predicted protein'}	{1.0}	NODE_42618_length_1047_cov_190.091376_g18709_i0.p1, NODE_53563_length_659_cov_10.723549_g27574_i0.p1, NODE_59640_length_526_cov_60.368653_g33492_i0.p1	NODE_42787_length_1437_cov_178.913490_g16154_i0.p1, NODE_45601_length_1337_cov_161.877373_g17352_i0.p1, NODE_62255_length_743_cov_288.807463_g26110_i0.p1, NODE_62335_length_741_cov_265.064371_g26167_i0.p1, NODE_65079_length_640_cov_166.746032_g28480_i0.p1	NODE_18558_length_2899_cov_85.065464_g6449_i0.p2, NODE_18662_length_2887_cov_84.238451_g6449_i1.p2	NODE_32436_length_1788_cov_500.593586_g11985_i0.p1, NODE_32456_length_1787_cov_456.676196_g11985_i1.p1	NODE_13893_length_3268_cov_485.958998_g5008_i1.p1, NODE_26191_length_2330_cov_437.996899_g5008_i3.p1
OG0005265	{'ribosomal protein L12', '50S ribosomal protein L7/L12'}	{1.0}	NODE_43363_length_1016_cov_5.777306_g19209_i0.p1, NODE_56820_length_582_cov_2.852652_g30715_i0.p1, NODE_62549_length_478_cov_2.454321_g36387_i0.p1, NODE_68778_length_402_cov_1.562310_g42607_i0.p1	NODE_71621_length_461_cov_1.515464_g34828_i0.p2, NODE_72761_length_440_cov_1.621253_g35966_i0.p3, NODE_73596_length_425_cov_2.789773_g36801_i0.p1, NODE_83219_length_317_cov_1.385246_g46423_i0.p2	NODE_49456_length_775_cov_2.034188_g17239_i0.p1, NODE_54269_length_535_cov_2.950216_g21323_i0.p1, NODE_56867_length_453_cov_14.568421_g23882_i0.p1, NODE_57125_length_446_cov_6.284182_g24140_i0.p1, NODE_57587_length_435_cov_1.616022_g24602_i0.p1, NODE_62246_length_347_cov_2.434307_g29260_i0.p1, NODE_62704_length_341_cov_1.716418_g29718_i0.p1, NODE_63598_length_330_cov_0.902724_g30612_i0.p2	NODE_64781_length_480_cov_2.081081_g33962_i0.p2, NODE_65313_length_470_cov_3.806045_g34491_i0.p1, NODE_68158_length_424_cov_6.361823_g37326_i0.p1	NODE_83840_length_382_cov_2.171521_g43800_i0.p3	NODE_21414_length_653_cov_3.518966_g9812_i0.p1, NODE_23553_length_544_cov_6.106157_g11895_i0.p1, NODE_30202_length_382_cov_2.763754_g18531_i0.p2, NODE_33219_length_342_cov_2.275093_g21548_i0.p1
OG0005266	{'ribosomal protein L17', '50S ribosomal protein L17'}	{0.988}	NODE_43493_length_1010_cov_693.579509_g676_i6.p1, NODE_51672_length_713_cov_1.301562_g25835_i0.p1, NODE_59590_length_527_cov_7.870044_g33443_i0.p1, NODE_70270_length_387_cov_4.821656_g44097_i0.p1, NODE_71760_length_374_cov_2.441860_g45586_i0.p3, NODE_72393_length_369_cov_2.243243_g46219_i0.p1	NODE_80259_length_342_cov_2.386617_g43464_i0.p1	NODE_51861_length_641_cov_2.602113_g19078_i0.p2, NODE_52529_length_608_cov_2.000000_g19675_i0.p1, NODE_57349_length_440_cov_6.079019_g24364_i0.p1	NODE_50836_length_947_cov_1117.790618_g5785_i2.p1, NODE_63716_length_502_cov_17.473193_g32901_i0.p2	NODE_60903_length_981_cov_282.113436_g2027_i8.p1, NODE_72832_length_594_cov_2.437620_g32887_i0.p1, NODE_77227_length_485_cov_1.980583_g37194_i0.p2, NODE_82545_length_398_cov_21.452308_g42506_i0.p2, NODE_89085_length_331_cov_1.236434_g49045_i0.p1	NODE_23919_length_529_cov_5.721491_g12259_i0.p1
OG0005267	{'predicted protein'}	{1.0}	NODE_43882_length_995_cov_2.719089_g19570_i0.p1, NODE_51549_length_716_cov_5.311042_g25721_i0.p1	NODE_13005_length_3110_cov_66.556470_g5022_i0.p1, NODE_13814_length_3030_cov_70.354413_g5022_i1.p1, NODE_20747_length_2461_cov_53.213149_g7799_i0.p1, NODE_22098_length_2373_cov_56.114348_g7799_i1.p1, NODE_49886_length_1191_cov_72.322898_g19209_i0.p1, NODE_50442_length_1172_cov_104.387625_g19475_i0.p1, NODE_52510_length_1102_cov_86.884354_g20395_i0.p1		NODE_10701_length_3708_cov_71.520220_g2800_i6.p1, NODE_8341_length_4162_cov_162.548545_g2800_i0.p1, NODE_8345_length_4161_cov_177.401419_g2800_i1.p1, NODE_8718_length_4073_cov_183.533250_g2800_i2.p1, NODE_8719_length_4073_cov_182.588750_g2800_i3.p1	NODE_10488_length_3686_cov_172.579851_g3685_i1.p1, NODE_10489_length_3686_cov_161.406311_g3685_i2.p1, NODE_12470_length_3428_cov_74.085842_g3685_i5.p1, NODE_13193_length_3342_cov_77.005506_g3685_i6.p1, NODE_14302_length_3222_cov_157.753255_g3685_i7.p1, NODE_22098_length_2587_cov_134.555688_g3685_i8.p1, NODE_50719_length_1321_cov_146.290064_g3685_i11.p1, NODE_9895_length_3775_cov_163.782010_g3685_i0.p1
OG0005268	{'phosphatidylinositol 3- and 4-kinase'}	{1.0}	NODE_4406_length_5174_cov_74.140953_g1641_i0.p1, NODE_4907_length_4981_cov_30.480644_g1641_i1.p1, NODE_64060_length_456_cov_2.605744_g37894_i0.p1	NODE_19887_length_2515_cov_67.750205_g3060_i2.p1, NODE_21577_length_2407_cov_78.796058_g3060_i3.p1, NODE_7807_length_3791_cov_33.417160_g3060_i0.p1, NODE_7865_length_3782_cov_35.954435_g3060_i1.p1	NODE_16137_length_3164_cov_13.579748_g5752_i0.p1, NODE_20978_length_2660_cov_150.725164_g7152_i0.p1, NODE_20979_length_2660_cov_143.316969_g7152_i1.p1, NODE_23901_length_2401_cov_173.818299_g7152_i2.p1, NODE_24790_length_2332_cov_184.552457_g7152_i3.p1	NODE_18024_length_2816_cov_146.721108_g1389_i2.p1, NODE_21756_length_2480_cov_9.491483_g1389_i3.p1, NODE_4284_length_5398_cov_118.101784_g1389_i0.p1, NODE_4480_length_5313_cov_121.065840_g1389_i1.p1	NODE_9016_length_3916_cov_46.889930_g3370_i0.p1, NODE_9031_length_3914_cov_49.508722_g3380_i0.p1
OG0005269	{'predicted protein'}	{1.0}	NODE_44792_length_957_cov_106.752262_g3336_i10.p1, NODE_48824_length_801_cov_163.971154_g23368_i0.p1, NODE_53789_length_653_cov_180.698276_g27791_i0.p1	NODE_14663_length_2950_cov_223.773027_g4427_i4.p1, NODE_14664_length_2950_cov_218.938825_g4427_i5.p1, NODE_40977_length_1502_cov_129.531141_g4427_i7.p1, NODE_47926_length_1257_cov_132.210304_g4427_i8.p1, NODE_53365_length_1071_cov_149.494990_g4427_i12.p1		NODE_41864_length_1341_cov_438.205836_g2646_i8.p1, NODE_57033_length_693_cov_44.414516_g26489_i0.p1, NODE_8011_length_4236_cov_432.787413_g2646_i1.p1	NODE_26525_length_2310_cov_397.617792_g8887_i2.p1, NODE_26679_length_2302_cov_396.436519_g8887_i3.p1, NODE_29773_length_2139_cov_526.559535_g8887_i6.p1, NODE_29820_length_2136_cov_382.009210_g8887_i7.p1, NODE_29999_length_2127_cov_435.796495_g8887_i8.p1, NODE_63370_length_897_cov_388.273058_g8887_i10.p1, NODE_63618_length_889_cov_466.151961_g8887_i11.p1
OG0005270	{'CoA-binding domain-containing protein', 'CoA-binding protein', 'hypothetical protein THAPSDRAFT_32285'}	{0.912, 0.882}	NODE_45327_length_936_cov_7.258401_g20623_i0.p1, NODE_45990_length_908_cov_1062.243114_g1957_i3.p1, NODE_65002_length_444_cov_3.490566_g38835_i0.p1	NODE_26928_length_2099_cov_338.237907_g10039_i0.p1, NODE_31511_length_1878_cov_285.639889_g10039_i1.p1, NODE_55903_length_982_cov_399.270627_g10039_i2.p1, NODE_64006_length_679_cov_352.531353_g10039_i3.p1, NODE_65919_length_612_cov_3.363636_g29253_i0.p1, NODE_68430_length_538_cov_2.412903_g31666_i0.p1	NODE_48479_length_831_cov_1.981530_g16587_i0.p2	NODE_46033_length_1158_cov_74.995392_g18716_i0.p1	NODE_20418_length_2699_cov_231.592536_g6792_i1.p1, NODE_58864_length_1050_cov_866.472876_g4745_i2.p1, NODE_61740_length_954_cov_4.822928_g24324_i0.p1, NODE_73034_length_588_cov_16.500971_g33082_i0.p3, NODE_75666_length_520_cov_2.055928_g35642_i0.p1	NODE_24410_length_511_cov_3.892694_g12744_i0.p1, NODE_31232_length_367_cov_4.115646_g19561_i0.p1
OG0005271	{'phytochelatin synthase-like protein', 'phytochelatin synthase'}	{1.0}	NODE_4615_length_5092_cov_914.237298_g1701_i0.p1, NODE_4803_length_5016_cov_1160.504754_g1701_i1.p1, NODE_48528_length_811_cov_8.701897_g23129_i0.p1, NODE_59242_length_533_cov_4.952174_g33097_i0.p1	NODE_13107_length_3098_cov_738.475041_g5060_i0.p1, NODE_13108_length_3098_cov_736.453554_g5060_i1.p1, NODE_25921_length_2153_cov_554.592788_g5060_i4.p1, NODE_26083_length_2144_cov_554.364075_g5060_i5.p1, NODE_26167_length_2140_cov_644.293662_g5060_i6.p1, NODE_47337_length_1277_cov_141.708472_g18100_i0.p1, NODE_47836_length_1260_cov_63.870261_g18300_i0.p1, NODE_47982_length_1255_cov_59.274112_g18360_i0.p1	NODE_10536_length_4010_cov_190.112776_g3976_i0.p1, NODE_52877_length_591_cov_6.625483_g20002_i0.p1	NODE_15833_length_3042_cov_315.449983_g5354_i0.p1, NODE_15917_length_3033_cov_323.921959_g5354_i1.p1, NODE_43417_length_1270_cov_87.563074_g17275_i0.p1, NODE_43457_length_1268_cov_61.478661_g17296_i0.p1, NODE_45096_length_1198_cov_42.035556_g18195_i0.p1
OG0005272	{'hypothetical protein THAOC_03450'}	{1.0}	NODE_46255_length_897_cov_21338.213592_g21323_i0.p2, NODE_47667_length_841_cov_19445.661458_g22425_i0.p2, NODE_47894_length_833_cov_11526.527632_g22621_i0.p1, NODE_47916_length_832_cov_202.554677_g22621_i1.p2, NODE_50738_length_741_cov_22283.485030_g25016_i0.p2	NODE_45224_length_1351_cov_6896.749609_g15804_i1.p2, NODE_57439_length_927_cov_1029.591335_g22900_i0.p1, NODE_59210_length_860_cov_627.753494_g24001_i0.p2	NODE_49055_length_800_cov_1324.471802_g16969_i0.p1	NODE_45626_length_1174_cov_1927.519528_g18506_i0.p1, NODE_45753_length_1169_cov_210.772810_g17191_i1.p1, NODE_51132_length_933_cov_2753.097674_g20219_i1.p2	NODE_52001_length_1278_cov_2893.840664_g18135_i1.p1, NODE_55400_length_1165_cov_1833.647436_g21045_i0.p1, NODE_64504_length_859_cov_776.693384_g24081_i1.p2	NODE_11296_length_2447_cov_3858.711457_g3823_i0.p1, NODE_12346_length_2147_cov_3422.620058_g3823_i2.p1, NODE_12347_length_2147_cov_3129.528447_g3823_i3.p1
OG0005274	{'ribosomal protein S12', '30S ribosomal protein S12'}	{0.986}	NODE_46522_length_887_cov_4.764128_g21533_i0.p1, NODE_48106_length_825_cov_22.434840_g2366_i5.p1, NODE_57691_length_564_cov_1.790224_g31568_i0.p2, NODE_60121_length_517_cov_6.047297_g33965_i0.p1, NODE_66122_length_430_cov_11.719888_g39954_i0.p1, NODE_67846_length_411_cov_4.082840_g41675_i0.p1	NODE_64113_length_676_cov_2.223881_g27629_i0.p1, NODE_64488_length_662_cov_5.584041_g27950_i0.p1, NODE_70325_length_490_cov_9.846523_g33536_i0.p1	NODE_47265_length_903_cov_5.526506_g15875_i0.p1, NODE_49972_length_743_cov_16.571642_g17584_i0.p1, NODE_50634_length_706_cov_12.387046_g18069_i0.p1, NODE_52536_length_607_cov_9.425094_g19682_i0.p1, NODE_56248_length_471_cov_5.040201_g23269_i0.p1, NODE_56870_length_453_cov_6.965789_g23885_i0.p1, NODE_58013_length_425_cov_4.866477_g25027_i0.p1, NODE_58526_length_413_cov_2.152941_g25540_i0.p1	NODE_59546_length_611_cov_6.698885_g28829_i0.p2, NODE_62905_length_521_cov_5.015625_g32098_i0.p1	NODE_72243_length_611_cov_6.477695_g32330_i0.p2	NODE_17538_length_1063_cov_2.650505_g6567_i0.p1, NODE_20694_length_703_cov_4.890476_g9143_i0.p1, NODE_28974_length_402_cov_2.562310_g17303_i0.p1, NODE_30252_length_381_cov_5.402597_g18581_i0.p1
OG0005275	{'predicted protein'}	{1.0}	NODE_4671_length_5065_cov_122.908253_g1724_i0.p1, NODE_47244_length_858_cov_17.319745_g22090_i0.p1, NODE_52541_length_687_cov_7.664495_g26627_i0.p1	NODE_2812_length_5175_cov_39.629753_g1187_i0.p1, NODE_3291_length_4962_cov_62.660462_g1384_i0.p1	NODE_4063_length_5846_cov_39.870085_g1733_i0.p1, NODE_4068_length_5844_cov_39.899497_g1733_i1.p1, NODE_4888_length_5458_cov_341.147447_g2043_i0.p1, NODE_4889_length_5458_cov_333.014485_g2043_i1.p1	NODE_4692_length_5231_cov_171.612834_g1527_i0.p1, NODE_5733_length_4846_cov_11.106432_g1855_i0.p1	NODE_3899_length_5207_cov_99.485586_g1493_i0.p1, NODE_3995_length_5171_cov_102.443507_g1493_i1.p1, NODE_4409_length_5007_cov_55.643291_g1674_i0.p1	NODE_1235_length_8897_cov_178.533772_g567_i0.p1, NODE_2276_length_7220_cov_200.951448_g567_i1.p1, NODE_2488_length_6990_cov_209.333526_g567_i2.p1, NODE_2653_length_6815_cov_206.488134_g567_i3.p1
OG0005276	{'hypothetical protein THAOC_35789'}	{1.0}	NODE_47247_length_858_cov_14.859873_g22093_i0.p1, NODE_71724_length_374_cov_4.053156_g45550_i0.p1	NODE_19550_length_2539_cov_81.810624_g7385_i0.p1, NODE_21688_length_2400_cov_92.559519_g7385_i1.p1, NODE_43708_length_1405_cov_72.369369_g16539_i0.p1, NODE_47661_length_1267_cov_83.969849_g16539_i1.p1	NODE_44675_length_1060_cov_308.674772_g14648_i0.p1, NODE_45831_length_990_cov_357.453653_g14648_i1.p1	NODE_37791_length_1523_cov_263.640690_g14462_i0.p1, NODE_40831_length_1386_cov_160.293222_g14462_i1.p1, NODE_40855_length_1385_cov_305.432165_g14462_i2.p1, NODE_41190_length_1370_cov_270.514264_g14462_i3.p1, NODE_46723_length_1128_cov_18.691943_g19106_i0.p1	NODE_36891_length_1823_cov_62.160000_g13364_i0.p1, NODE_37104_length_1814_cov_258.319931_g13452_i0.p1, NODE_39050_length_1735_cov_193.750301_g13452_i1.p1, NODE_40294_length_1687_cov_72.578067_g13364_i1.p1, NODE_40606_length_1676_cov_296.145352_g13452_i2.p1
OG0005277	{'hypothetical protein THAOC_29580'}	{1.0}	NODE_475_length_9450_cov_318.748427_g180_i0.p1, NODE_580_length_9007_cov_306.084173_g180_i1.p1, NODE_900_length_8211_cov_285.084665_g180_i2.p1	NODE_2829_length_5165_cov_106.390416_g1197_i0.p1, NODE_4275_length_4612_cov_121.847323_g1197_i1.p1	NODE_146_length_12759_cov_35.164827_g77_i1.p1, NODE_22440_length_2522_cov_263.030216_g977_i16.p1, NODE_22441_length_2522_cov_258.865251_g977_i17.p1, NODE_38284_length_1439_cov_227.109810_g977_i24.p1, NODE_38285_length_1439_cov_210.454612_g977_i25.p1, NODE_45698_length_998_cov_132.175135_g977_i27.p1	NODE_1452_length_7459_cov_162.073517_g146_i1.p1, NODE_481_length_9986_cov_286.936649_g146_i0.p1	NODE_43149_length_1581_cov_149.810345_g1832_i3.p1, NODE_43150_length_1581_cov_144.275862_g1832_i4.p1, NODE_52526_length_1262_cov_200.318755_g6777_i4.p1, NODE_52528_length_1262_cov_193.238015_g6777_i5.p1	NODE_220_length_13923_cov_309.496534_g110_i3.p1
OG0005279	{'predicted protein'}	{1.0}	NODE_4881_length_4990_cov_1385.387025_g1801_i0.p1, NODE_4896_length_4985_cov_1374.639862_g1801_i1.p1, NODE_5171_length_4872_cov_1507.977287_g1801_i2.p1, NODE_55923_length_602_cov_7.863894_g29841_i0.p1, NODE_60362_length_513_cov_3.127273_g34206_i0.p1	NODE_10078_length_3459_cov_26.225635_g3923_i0.p1, NODE_10248_length_3438_cov_25.282912_g3923_i1.p1, NODE_8824_length_3639_cov_86.769490_g3449_i0.p1	NODE_4062_length_5846_cov_751.753681_g1732_i0.p1, NODE_4795_length_5493_cov_941.468450_g1732_i1.p1	NODE_12275_length_3476_cov_102.910667_g4149_i0.p1, NODE_12436_length_3455_cov_100.374630_g4149_i1.p1	NODE_10986_length_3619_cov_134.935984_g4076_i0.p1, NODE_11137_length_3598_cov_138.784397_g4076_i1.p1, NODE_12942_length_3370_cov_8.115560_g4802_i0.p1	NODE_1841_length_7839_cov_4454.117049_g803_i0.p1, NODE_1842_length_7839_cov_4452.568761_g803_i1.p1, NODE_2025_length_7565_cov_4749.318340_g803_i2.p1, NODE_2026_length_7565_cov_4740.009343_g803_i3.p1, NODE_2999_length_6446_cov_5377.017103_g803_i4.p1, NODE_3000_length_6446_cov_5375.130394_g803_i5.p1, NODE_4835_length_5096_cov_5825.989449_g803_i6.p1, NODE_5711_length_4636_cov_3191.413544_g803_i7.p1, NODE_6055_length_4463_cov_3352.328018_g803_i8.p1
OG0005280	{'smc-like protein'}	{1.0}	NODE_4906_length_4981_cov_274.443969_g1813_i0.p1, NODE_5749_length_4660_cov_305.376935_g1813_i1.p1, NODE_6548_length_4408_cov_581.500115_g1813_i2.p1, NODE_7593_length_4142_cov_619.886704_g1813_i3.p1	NODE_11620_length_3263_cov_218.135110_g4503_i0.p1, NODE_11625_length_3263_cov_184.821630_g4503_i1.p1, NODE_39922_length_1540_cov_236.565781_g4503_i2.p1	NODE_1633_length_7706_cov_693.884580_g404_i1.p1, NODE_36920_length_1523_cov_432.975862_g404_i6.p1, NODE_5732_length_5165_cov_69.822859_g2348_i0.p1, NODE_6048_length_5065_cov_415.855569_g404_i2.p2, NODE_793_length_9130_cov_673.433587_g404_i0.p1	NODE_4078_length_5497_cov_849.628134_g1318_i0.p1, NODE_5580_length_4898_cov_1179.129741_g1318_i1.p1	NODE_3406_length_5417_cov_673.881362_g1311_i0.p1, NODE_4730_length_4902_cov_878.798095_g1311_i1.p1	NODE_4626_length_5239_cov_476.466899_g1749_i0.p1, NODE_4757_length_5161_cov_485.417453_g1749_i1.p1
OG0005281	{'hypothetical protein THAPSDRAFT_22248'}	{1.0}	NODE_5130_length_4893_cov_397.289419_g67_i7.p1, NODE_5170_length_4874_cov_174.363674_g67_i8.p1	NODE_6305_length_4067_cov_190.367551_g2527_i0.p1, NODE_6860_length_3958_cov_201.357014_g2527_i1.p1, NODE_8643_length_3667_cov_187.741235_g2527_i2.p1	NODE_2381_length_6932_cov_78.341303_g1068_i0.p1, NODE_7420_length_4675_cov_911.976315_g1815_i9.p1, NODE_7440_length_4669_cov_909.588120_g1815_i10.p1, NODE_7897_length_4552_cov_939.141549_g1815_i11.p1, NODE_7898_length_4552_cov_938.570886_g1815_i12.p1	NODE_16479_length_2970_cov_159.274767_g215_i4.p1, NODE_17838_length_2835_cov_688.859884_g215_i5.p1	NODE_17569_length_2914_cov_624.539247_g156_i7.p1, NODE_18920_length_2806_cov_655.938895_g156_i8.p1	NODE_1652_length_8151_cov_414.959148_g732_i0.p1, NODE_3450_length_6067_cov_360.071405_g732_i1.p1, NODE_7586_length_3731_cov_609.583106_g732_i4.p1
OG0005282	{'atp-dependent RNA helicase'}	{1.0}	NODE_52538_length_687_cov_10.089577_g26624_i0.p1, NODE_71174_length_379_cov_2.725490_g45000_i0.p1, NODE_9712_length_3688_cov_83.385339_g3536_i0.p1	NODE_8994_length_3615_cov_44.961886_g3518_i0.p1, NODE_9815_length_3494_cov_55.199942_g3518_i1.p1	NODE_14803_length_3319_cov_64.500000_g5358_i0.p1, NODE_35639_length_1599_cov_181.916776_g7491_i2.p1, NODE_35641_length_1599_cov_167.794889_g7491_i3.p1, NODE_43419_length_1136_cov_78.131703_g14095_i0.p1, NODE_45195_length_1027_cov_97.323899_g14877_i0.p1	NODE_14047_length_3257_cov_30.497802_g4724_i0.p1, NODE_15465_length_3085_cov_149.730412_g5235_i0.p1	NODE_17751_length_2900_cov_157.907676_g6544_i0.p1, NODE_30250_length_2115_cov_142.502449_g10868_i0.p1, NODE_39766_length_1708_cov_155.058104_g6544_i1.p1, NODE_39870_length_1704_cov_125.848559_g6544_i2.p1, NODE_40325_length_1686_cov_124.460012_g6544_i3.p1, NODE_46870_length_1451_cov_232.648766_g17351_i0.p1	NODE_4419_length_5378_cov_338.177568_g1677_i0.p1, NODE_4722_length_5177_cov_370.437304_g1677_i1.p1
OG0005283	{'predicted protein'}	{1.0}	NODE_5253_length_4841_cov_190.946518_g574_i3.p2, NODE_5283_length_4829_cov_191.589571_g574_i4.p2	NODE_27975_length_2046_cov_92.189052_g8072_i2.p1, NODE_35057_length_1730_cov_108.003018_g8072_i3.p1, NODE_35059_length_1730_cov_94.881110_g8072_i4.p1, NODE_35060_length_1730_cov_92.286663_g8072_i5.p1, NODE_53797_length_1056_cov_120.730417_g8072_i6.p1, NODE_77430_length_372_cov_1.307692_g40635_i0.p1	NODE_3999_length_5885_cov_163.838610_g1706_i0.p1, NODE_4319_length_5713_cov_175.064007_g1706_i1.p1	NODE_12929_length_3395_cov_193.883504_g1376_i1.p1, NODE_13568_length_3317_cov_206.361591_g1376_i2.p1, NODE_13569_length_3317_cov_201.728113_g1376_i3.p1, NODE_4240_length_5418_cov_86.479326_g1376_i0.p1	NODE_1165_length_7278_cov_72.167384_g430_i0.p1, NODE_15159_length_3141_cov_63.773142_g186_i3.p1, NODE_1861_length_6377_cov_178.966529_g186_i2.p1, NODE_5479_length_4666_cov_85.073808_g430_i1.p2	NODE_4776_length_5146_cov_1299.993298_g1803_i0.p1, NODE_4785_length_5139_cov_1295.500790_g1803_i1.p1, NODE_4912_length_5057_cov_1347.357143_g1803_i2.p1, NODE_7978_length_3583_cov_912.298575_g1803_i3.p1, NODE_8008_length_3574_cov_913.507284_g1803_i4.p1
OG0005284	{'amidohydrolase family protein', 'amidohydrolase'}	{0.969}	NODE_52925_length_677_cov_2.582781_g26976_i0.p1, NODE_73737_length_358_cov_3.666667_g47563_i0.p1	NODE_74619_length_409_cov_2.181548_g37824_i0.p1, NODE_79511_length_349_cov_1.887681_g42716_i0.p2		NODE_62482_length_531_cov_2.768559_g31679_i0.p2, NODE_68749_length_416_cov_4.416910_g37915_i0.p2, NODE_69528_length_406_cov_1.720721_g38693_i0.p1, NODE_73071_length_363_cov_3.789655_g42235_i0.p1, NODE_76089_length_336_cov_1.954373_g45253_i0.p1, NODE_81447_length_298_cov_2.026667_g50610_i0.p1	NODE_64099_length_873_cov_6.375000_g25827_i0.p1, NODE_72005_length_619_cov_1.523810_g32110_i0.p1, NODE_72538_length_603_cov_2.681132_g32607_i0.p1, NODE_76012_length_512_cov_2.936219_g35988_i0.p1, NODE_83254_length_390_cov_1.640379_g43215_i0.p1, NODE_92577_length_305_cov_1.862069_g52537_i0.p1	NODE_23396_length_551_cov_1.725941_g11739_i0.p1, NODE_23401_length_551_cov_1.288703_g11744_i0.p1, NODE_23908_length_530_cov_1.649891_g12248_i0.p1, NODE_26986_length_442_cov_2.601626_g15316_i0.p1, NODE_33033_length_344_cov_2.405904_g21362_i0.p2
OG0005285	{'hypothetical protein THAOC_08162'}	{1.0}	NODE_52932_length_676_cov_175.167496_g26980_i0.p1, NODE_5461_length_4768_cov_575.475399_g2004_i0.p1, NODE_59902_length_521_cov_424.801339_g33751_i0.p1, NODE_68512_length_404_cov_572.613293_g42341_i0.p1	NODE_77179_length_374_cov_306.435216_g40384_i0.p1, NODE_9115_length_3598_cov_164.148936_g3561_i0.p1	NODE_13229_length_3543_cov_531.371758_g1170_i5.p1, NODE_18337_length_2927_cov_488.625438_g1170_i7.p1, NODE_27946_length_2098_cov_571.931852_g1170_i10.p1, NODE_36256_length_1563_cov_97.720805_g1998_i3.p1, NODE_39847_length_1346_cov_577.027494_g1170_i15.p1, NODE_47589_length_883_cov_340.822222_g1170_i17.p1	NODE_18361_length_2784_cov_804.748432_g5157_i1.p1, NODE_18362_length_2784_cov_785.419034_g5157_i2.p1, NODE_72361_length_371_cov_398.271812_g41525_i0.p1	NODE_17509_length_2919_cov_415.479621_g6121_i1.p1	NODE_12919_length_1989_cov_449.164927_g340_i9.p1, NODE_13873_length_1771_cov_500.797998_g340_i12.p1, NODE_14283_length_1672_cov_494.632896_g340_i13.p1, NODE_17580_length_1057_cov_445.271341_g340_i15.p1
OG0005286	{'predicted protein'}	{1.0}	NODE_54562_length_634_cov_16.176471_g28527_i0.p1, NODE_899_length_8215_cov_205.238025_g346_i0.p1, NODE_911_length_8184_cov_203.395389_g346_i1.p1, NODE_941_length_8097_cov_207.684945_g346_i2.p1	NODE_13911_length_3020_cov_32.943672_g5345_i0.p1, NODE_1671_length_5940_cov_60.673939_g702_i0.p1	NODE_15198_length_3271_cov_1086.270169_g4734_i2.p1, NODE_19574_length_2791_cov_208.860559_g6746_i0.p1, NODE_23034_length_2470_cov_236.200250_g6746_i1.p1, NODE_38815_length_1406_cov_447.590398_g4734_i4.p1, NODE_39154_length_1386_cov_457.169078_g4734_i5.p1, NODE_47410_length_894_cov_741.926918_g4734_i6.p1, NODE_47411_length_894_cov_739.876979_g4734_i7.p1	NODE_15253_length_3110_cov_128.112940_g5147_i0.p1, NODE_23700_length_2330_cov_22.968542_g8323_i0.p1	NODE_15129_length_3143_cov_141.530293_g5593_i0.p1, NODE_2289_length_6043_cov_82.943886_g875_i0.p1	NODE_10150_length_2822_cov_1488.951619_g3483_i0.p1, NODE_11094_length_2501_cov_1681.142916_g3483_i1.p1
OG0005287	{'hypothetical protein THAOC_31224'}	{1.0}	NODE_5473_length_4763_cov_1536.865458_g2010_i0.p1, NODE_6935_length_4304_cov_1725.514063_g2010_i1.p1	NODE_13464_length_3065_cov_609.210227_g5187_i0.p1, NODE_13576_length_3054_cov_480.600805_g5187_i1.p1, NODE_29694_length_1963_cov_75.066667_g5187_i2.p1, NODE_31233_length_1891_cov_78.208471_g5187_i3.p1, NODE_31234_length_1891_cov_77.106161_g5187_i4.p1	NODE_12109_length_3722_cov_320.670595_g4479_i0.p1, NODE_12110_length_3722_cov_315.902439_g4479_i1.p1, NODE_28498_length_2060_cov_12.337192_g9261_i0.p1	NODE_11535_length_3577_cov_1929.575342_g3104_i3.p1, NODE_9204_length_3974_cov_1828.105358_g3104_i0.p1, NODE_9717_length_3875_cov_1727.714887_g3104_i1.p1, NODE_9754_length_3869_cov_1874.828240_g3104_i2.p1	NODE_11143_length_3597_cov_868.368331_g4130_i0.p1, NODE_21510_length_2624_cov_372.954136_g4130_i1.p1, NODE_21551_length_2622_cov_378.524127_g4130_i2.p1, NODE_8848_length_3941_cov_1099.928128_g3304_i0.p1
OG0005288	{'predicted protein'}	{1.0}	NODE_54982_length_624_cov_18.716878_g28936_i0.p2, NODE_7968_length_4056_cov_98.003264_g2871_i0.p1, NODE_9525_length_3724_cov_293.918652_g2871_i2.p1, NODE_9577_length_3714_cov_303.504257_g2871_i3.p1	NODE_22346_length_2357_cov_63.831874_g8373_i0.p1, NODE_24560_length_2227_cov_165.501393_g8373_i1.p1, NODE_24723_length_2217_cov_184.801306_g8373_i2.p1	NODE_10854_length_3953_cov_147.732216_g4085_i0.p1, NODE_18991_length_2851_cov_157.810655_g4085_i1.p2, NODE_19869_length_2764_cov_135.301375_g4085_i2.p1, NODE_34693_length_1657_cov_9.718434_g11060_i0.p1	NODE_24661_length_2260_cov_86.187471_g8709_i0.p1, NODE_25625_length_2195_cov_78.765787_g8709_i1.p1, NODE_28603_length_2006_cov_23.745473_g10300_i0.p1	NODE_25174_length_2395_cov_126.763566_g9052_i0.p1, NODE_26682_length_2302_cov_136.686406_g9052_i1.p1, NODE_38954_length_1739_cov_180.788715_g9052_i2.p1, NODE_47660_length_1424_cov_132.361214_g9052_i3.p1, NODE_48355_length_1401_cov_193.219880_g9052_i4.p1, NODE_49948_length_1347_cov_206.317111_g9052_i5.p1, NODE_70376_length_668_cov_152.186555_g9052_i6.p1	NODE_9316_length_3096_cov_99.742971_g3207_i0.p1
OG0005289	{'predicted protein'}	{1.0}	NODE_5695_length_4677_cov_733.850999_g2082_i0.p1, NODE_5696_length_4677_cov_718.224587_g2082_i1.p1, NODE_5886_length_4611_cov_101.771045_g2082_i2.p1, NODE_7937_length_4062_cov_669.879669_g2082_i3.p1, NODE_8680_length_3891_cov_708.680985_g2082_i4.p1	NODE_34196_length_1764_cov_73.674157_g4806_i6.p1, NODE_34400_length_1756_cov_70.983957_g4806_i7.p1	NODE_10211_length_4066_cov_35.514901_g3863_i0.p1, NODE_11219_length_3885_cov_38.483998_g3863_i1.p1	NODE_6222_length_4692_cov_729.589738_g2025_i0.p1, NODE_6476_length_4613_cov_742.308811_g2025_i1.p1, NODE_6767_length_4529_cov_874.038151_g2025_i2.p1, NODE_7030_length_4455_cov_870.899589_g2025_i3.p1	NODE_16700_length_2995_cov_57.509240_g6153_i0.p1, NODE_17677_length_2906_cov_61.475115_g6153_i1.p1, NODE_17812_length_2895_cov_63.267895_g6153_i2.p1, NODE_18813_length_2816_cov_65.569814_g6153_i3.p1, NODE_19317_length_2779_cov_53.790096_g6153_i4.p1, NODE_24746_length_2419_cov_92.240409_g8915_i0.p1, NODE_24887_length_2412_cov_61.315092_g8953_i0.p1, NODE_26214_length_2329_cov_97.446365_g8915_i1.p1	NODE_3416_length_6072_cov_516.456243_g1354_i0.p1, NODE_3524_length_6028_cov_520.380521_g1354_i1.p1, NODE_3760_length_5847_cov_549.250779_g1354_i2.p1
OG0005290	{'predicted protein'}	{1.0}	NODE_57289_length_572_cov_2.559118_g31172_i0.p1, NODE_58933_length_539_cov_6.199571_g32793_i0.p1, NODE_6257_length_4497_cov_149.194846_g2283_i0.p1, NODE_64533_length_450_cov_3.283820_g38366_i0.p1, NODE_80291_length_317_cov_1.073770_g54114_i0.p1	NODE_6248_length_4082_cov_43.310302_g2499_i0.p1, NODE_6846_length_3961_cov_21.303498_g2718_i0.p1	NODE_4033_length_5863_cov_287.000345_g1722_i0.p1, NODE_4338_length_5704_cov_295.322678_g1722_i1.p1, NODE_4641_length_5554_cov_370.594235_g1722_i2.p1, NODE_4853_length_5472_cov_372.825338_g1722_i3.p1, NODE_4952_length_5435_cov_300.156658_g1722_i4.p1, NODE_6164_length_5029_cov_281.047417_g1722_i5.p1, NODE_9876_length_4125_cov_34.979763_g3748_i0.p1	NODE_4629_length_5253_cov_231.558687_g1505_i0.p1, NODE_5548_length_4911_cov_10.317900_g1793_i0.p1	NODE_3557_length_5356_cov_52.039750_g1366_i0.p1, NODE_4136_length_5114_cov_157.617139_g1578_i0.p1	NODE_3978_length_5701_cov_249.363006_g1523_i0.p1
OG0005291	{'predicted protein'}	{1.0}	NODE_5787_length_4643_cov_55.824070_g2112_i0.p1, NODE_5877_length_4613_cov_55.728194_g2112_i1.p1	NODE_28426_length_2024_cov_34.748334_g4865_i3.p1, NODE_41627_length_1479_cov_17.766003_g15665_i0.p1	NODE_26947_length_2173_cov_40.081429_g8846_i0.p1, NODE_27983_length_2095_cov_41.690406_g8846_i1.p1, NODE_35098_length_1634_cov_74.741192_g11173_i0.p1, NODE_50924_length_689_cov_4.568182_g18304_i0.p1	NODE_30466_length_1895_cov_50.099890_g2055_i2.p1, NODE_39584_length_1442_cov_6.887509_g15321_i0.p1, NODE_43975_length_1247_cov_7.357751_g15321_i1.p1, NODE_6306_length_4663_cov_137.171460_g2055_i0.p1, NODE_7759_length_4290_cov_152.855110_g2055_i1.p1	NODE_12619_length_3408_cov_40.909145_g2799_i1.p1, NODE_27163_length_2275_cov_119.032243_g2362_i3.p1, NODE_6222_length_4457_cov_100.867016_g2362_i0.p1, NODE_7407_length_4201_cov_47.082122_g2799_i0.p1	NODE_10048_length_2856_cov_219.134747_g3445_i0.p1, NODE_10282_length_2778_cov_233.930499_g3445_i1.p1
OG0005292	{'histone deacetylase 1 HDAC Hda1p'}	{1.0}	NODE_5840_length_4624_cov_101.126346_g2134_i0.p1, NODE_5841_length_4624_cov_100.400352_g2134_i1.p1	NODE_10327_length_3426_cov_61.547569_g1593_i3.p1, NODE_12281_length_3188_cov_34.789727_g4751_i0.p1, NODE_12337_length_3182_cov_39.230621_g4751_i1.p1, NODE_15505_length_2862_cov_76.277160_g1593_i4.p1, NODE_3848_length_4767_cov_58.646783_g1593_i0.p1, NODE_4160_length_4659_cov_60.734845_g1593_i1.p1, NODE_9224_length_3583_cov_71.406268_g1593_i2.p1	NODE_16811_length_3087_cov_12.738885_g5936_i0.p1, NODE_20_length_18131_cov_778.182689_g14_i0.p1, NODE_21_length_18041_cov_787.115539_g14_i1.p1, NODE_49_length_15527_cov_664.179112_g14_i2.p1, NODE_966_length_8772_cov_957.436027_g14_i3.p1	NODE_14817_length_3164_cov_20.476221_g4999_i0.p1, NODE_5971_length_4771_cov_122.135802_g1938_i0.p1, NODE_6243_length_4683_cov_135.891757_g1938_i1.p1	NODE_14385_length_3214_cov_141.774912_g5334_i0.p1, NODE_5080_length_4776_cov_62.591112_g1924_i0.p1, NODE_5656_length_4608_cov_74.500110_g1924_i1.p1, NODE_5801_length_4568_cov_76.961290_g1924_i2.p1	NODE_9098_length_3166_cov_94.870999_g3138_i0.p1
OG0005293	{'predicted protein'}	{1.0}	NODE_5912_length_4600_cov_325.968633_g2159_i0.p1, NODE_5932_length_4592_cov_329.001106_g2159_i1.p1, NODE_6502_length_4423_cov_351.003908_g2159_i2.p1, NODE_6815_length_4333_cov_122.208451_g2159_i3.p1	NODE_4593_length_4508_cov_111.583315_g1863_i0.p1, NODE_4845_length_4427_cov_115.579467_g1863_i1.p1, NODE_8723_length_3655_cov_182.254886_g3410_i0.p1, NODE_9912_length_3478_cov_199.720999_g3410_i1.p1	NODE_14170_length_3411_cov_6.702516_g5140_i0.p1	NODE_12556_length_3440_cov_17.376299_g4236_i0.p1, NODE_5704_length_4856_cov_333.126699_g1847_i0.p1, NODE_6034_length_4748_cov_407.853476_g1847_i1.p1	NODE_10660_length_3664_cov_161.629908_g3541_i1.p1, NODE_18801_length_2817_cov_212.629738_g2253_i2.p1, NODE_5957_length_4519_cov_215.746289_g2253_i0.p1, NODE_9497_length_3841_cov_147.478238_g3541_i0.p1, NODE_9858_length_3780_cov_256.701915_g2253_i1.p1	NODE_7842_length_3638_cov_42.923142_g2744_i0.p1, NODE_8041_length_3562_cov_44.883061_g2744_i1.p1
OG0005294	{'hypothetical protein FisN_25Hh173'}	{1.0}	NODE_6010_length_4574_cov_43.451900_g2193_i0.p1	NODE_10029_length_3464_cov_30.222058_g3897_i0.p1, NODE_10030_length_3464_cov_25.681510_g3897_i1.p1, NODE_23384_length_2292_cov_24.697161_g3897_i2.p1, NODE_25449_length_2178_cov_13.357245_g3897_i3.p1, NODE_45032_length_1359_cov_18.181182_g3897_i4.p1	NODE_10409_length_4032_cov_100.079566_g3934_i0.p1, NODE_10417_length_4031_cov_97.388075_g3934_i1.p1, NODE_35167_length_1630_cov_12.339756_g11191_i0.p1, NODE_35968_length_1580_cov_4.333112_g11434_i0.p1	NODE_12185_length_3488_cov_43.416984_g4121_i0.p1, NODE_12186_length_3488_cov_42.957247_g4121_i1.p1, NODE_56745_length_703_cov_26.131746_g26234_i0.p1	NODE_12151_length_3468_cov_20.821208_g4523_i0.p1, NODE_13113_length_3351_cov_169.532032_g4858_i0.p1, NODE_13912_length_3266_cov_76.409959_g4858_i1.p1, NODE_17903_length_2888_cov_84.226643_g4858_i2.p1, NODE_37874_length_1783_cov_16.119883_g4523_i1.p1	NODE_8893_length_3241_cov_64.476326_g3069_i0.p1
OG0005295	{'predicted protein'}	{1.0}	NODE_60619_length_508_cov_35.181609_g34462_i0.p1, NODE_7370_length_4199_cov_158.510664_g2692_i0.p1, NODE_76804_length_337_cov_2.818182_g50627_i0.p1, NODE_8059_length_4033_cov_165.438636_g2692_i1.p1, NODE_8815_length_3868_cov_170.501449_g2692_i2.p1	NODE_11258_length_3307_cov_32.799011_g4371_i1.p1, NODE_47786_length_1262_cov_64.189235_g18276_i0.p1, NODE_48381_length_1241_cov_85.345890_g18542_i0.p1	NODE_11660_length_3799_cov_25.442297_g4335_i0.p1, NODE_23688_length_2419_cov_663.861466_g2386_i3.p1, NODE_24621_length_2344_cov_695.349185_g2386_i4.p1, NODE_24622_length_2344_cov_689.749890_g2386_i5.p1	NODE_10364_length_3762_cov_20.962049_g1326_i4.p1, NODE_4102_length_5484_cov_1559.082425_g1326_i0.p1	NODE_73308_length_580_cov_97.646943_g33342_i0.p1, NODE_8309_length_4026_cov_70.530230_g3113_i0.p1, NODE_8650_length_3973_cov_66.855385_g3113_i1.p1	NODE_1215_length_8945_cov_268.400586_g556_i0.p1
OG0005296	{'predicted protein'}	{1.0}	NODE_6074_length_4556_cov_26.170199_g2213_i0.p1, NODE_6795_length_4337_cov_28.932458_g2213_i1.p1	NODE_17293_length_2708_cov_46.617837_g6540_i0.p1, NODE_18386_length_2622_cov_49.283248_g6540_i1.p1, NODE_24050_length_2254_cov_56.956901_g6540_i2.p1	NODE_17693_length_2994_cov_17.272852_g6188_i0.p1, NODE_20460_length_2710_cov_22.524839_g6188_i1.p1, NODE_47677_length_878_cov_2.448447_g16106_i0.p1	NODE_8726_length_4072_cov_120.679420_g2928_i0.p1, NODE_9156_length_3985_cov_127.900307_g2928_i1.p1, NODE_9420_length_3933_cov_23.730829_g3175_i0.p1	NODE_27358_length_2263_cov_146.593151_g3062_i2.p1, NODE_7742_length_4138_cov_67.448462_g2917_i0.p1, NODE_8165_length_4057_cov_139.379769_g3062_i0.p1, NODE_8444_length_4005_cov_71.280519_g2917_i1.p1, NODE_8676_length_3970_cov_146.782397_g3062_i1.p1	NODE_11937_length_2267_cov_6.963993_g4034_i0.p1
OG0005297	{'hypothetical protein THAOC_09914'}	{1.0}	NODE_6101_length_4546_cov_69.833892_g2223_i0.p1, NODE_6920_length_4308_cov_42.336954_g2223_i1.p1	NODE_6573_length_4013_cov_30.776904_g2623_i0.p1, NODE_6574_length_4013_cov_29.530203_g2623_i1.p1, NODE_7346_length_3869_cov_23.978398_g2623_i2.p1, NODE_7347_length_3869_cov_19.556112_g2623_i3.p1	NODE_10639_length_3991_cov_391.133742_g2296_i8.p1, NODE_38818_length_1406_cov_96.884471_g5073_i2.p1, NODE_44663_length_1061_cov_7.342105_g2296_i9.p1, NODE_8101_length_4509_cov_610.185978_g2296_i2.p1, NODE_8437_length_4429_cov_649.527548_g2296_i4.p1, NODE_8988_length_4304_cov_582.745450_g2296_i6.p1, NODE_9608_length_4177_cov_120.777534_g2296_i7.p1	NODE_7197_length_4422_cov_71.733042_g2398_i0.p1	NODE_6336_length_4428_cov_82.434214_g2409_i0.p1, NODE_7615_length_4161_cov_85.485812_g2409_i1.p1	NODE_1553_length_8316_cov_524.635934_g586_i3.p1, NODE_2226_length_7279_cov_1975.462670_g586_i4.p1, NODE_2465_length_7012_cov_2291.707883_g586_i5.p1, NODE_2495_length_6979_cov_1985.089922_g586_i6.p1, NODE_2578_length_6891_cov_2076.939572_g586_i7.p1
OG0005298	{'hypothetical protein THAOC_30395'}	{1.0}	NODE_6107_length_4545_cov_133.777504_g2225_i0.p1	NODE_5089_length_4352_cov_18.781491_g2072_i0.p1, NODE_5236_length_4314_cov_63.245225_g2072_i1.p1	NODE_17415_length_3021_cov_195.085482_g1393_i2.p1, NODE_3213_length_6345_cov_247.025670_g1393_i0.p1, NODE_35528_length_1608_cov_70.629316_g1393_i3.p1, NODE_35595_length_1602_cov_71.394375_g1393_i4.p1, NODE_5112_length_5381_cov_261.172946_g1393_i1.p1	NODE_28212_length_2027_cov_33.941658_g2253_i1.p1, NODE_40843_length_1386_cov_4.297030_g15961_i0.p1, NODE_62316_length_535_cov_1.922078_g31514_i0.p1, NODE_65365_length_469_cov_3.391414_g34542_i0.p1, NODE_6822_length_4512_cov_31.515206_g2253_i0.p1	NODE_22262_length_2576_cov_46.480623_g8070_i0.p1, NODE_26287_length_2325_cov_31.989343_g9436_i0.p1, NODE_27471_length_2257_cov_30.155678_g9893_i0.p1, NODE_6134_length_4480_cov_47.371001_g2330_i0.p1	NODE_12087_length_2223_cov_66.894419_g1368_i6.p1, NODE_6633_length_4166_cov_122.650867_g1368_i4.p1, NODE_6804_length_4091_cov_123.839223_g1368_i5.p1
OG0005299	{'predicted protein'}	{1.0}	NODE_6338_length_4475_cov_86.852340_g2310_i0.p1, NODE_6595_length_4396_cov_91.081425_g2310_i1.p1, NODE_6618_length_4389_cov_52.878591_g2310_i2.p1, NODE_6895_length_4314_cov_59.202075_g2310_i3.p1	NODE_4544_length_4524_cov_12.213211_g1850_i0.p1, NODE_4693_length_4478_cov_45.884677_g1899_i0.p1, NODE_5359_length_4281_cov_49.937262_g1899_i1.p1, NODE_5468_length_4254_cov_13.944033_g1850_i1.p1	NODE_867_length_8964_cov_46.066472_g440_i0.p1, NODE_920_length_8857_cov_47.918147_g440_i1.p1	NODE_12022_length_3506_cov_67.900670_g2552_i2.p1, NODE_55253_length_759_cov_1.798834_g24962_i0.p1, NODE_7648_length_4315_cov_64.707921_g2552_i0.p1, NODE_7689_length_4304_cov_62.978728_g2552_i1.p1	NODE_5586_length_4633_cov_23.132018_g2113_i0.p1, NODE_6280_length_4442_cov_20.858778_g2113_i1.p1, NODE_6619_length_4368_cov_49.942724_g2113_i2.p1, NODE_7120_length_4263_cov_52.180668_g2113_i3.p1, NODE_8531_length_3991_cov_47.025523_g2113_i4.p1, NODE_8670_length_3971_cov_19.134428_g2113_i5.p1	NODE_2739_length_6725_cov_339.123722_g1114_i0.p1, NODE_7904_length_3614_cov_331.310929_g1114_i2.p1
OG0005300	{'hypothetical protein THAOC_00383'}	{1.0}	NODE_65487_length_438_cov_3.545205_g39319_i0.p1, NODE_66877_length_422_cov_3.553009_g40707_i0.p2, NODE_694_length_8705_cov_129.036608_g277_i0.p1, NODE_700_length_8699_cov_129.284025_g277_i1.p1	NODE_10642_length_3384_cov_12.456660_g4120_i0.p1, NODE_48304_length_1244_cov_24.006832_g18505_i0.p1, NODE_5247_length_4310_cov_25.241916_g2140_i0.p1	NODE_13193_length_3550_cov_8.043428_g4848_i0.p1, NODE_4932_length_5443_cov_178.062942_g2056_i0.p1, NODE_5039_length_5407_cov_219.873453_g2056_i1.p1	NODE_52691_length_866_cov_2.388398_g22964_i0.p1, NODE_52743_length_864_cov_3.199747_g22998_i0.p1, NODE_7854_length_4272_cov_31.773518_g299_i1.p1, NODE_968_length_8294_cov_64.613186_g299_i0.p1	NODE_606_length_8358_cov_68.915631_g223_i0.p1, NODE_610_length_8337_cov_20.020934_g225_i0.p1, NODE_622_length_8302_cov_69.535910_g223_i1.p1	NODE_6143_length_4412_cov_65.486287_g2206_i0.p1
OG0005301	{'Chk2, checkpoint kinase'}	{1.0}	NODE_6583_length_4399_cov_51.739020_g2401_i0.p1, NODE_6834_length_4328_cov_56.227497_g2401_i1.p1, NODE_7237_length_4230_cov_61.377195_g2401_i2.p1	NODE_5345_length_4284_cov_54.671812_g2180_i0.p1, NODE_5542_length_4238_cov_36.350780_g2180_i1.p1, NODE_5543_length_4238_cov_22.711405_g2180_i2.p1, NODE_5564_length_4232_cov_55.583794_g2180_i3.p1	NODE_17974_length_2962_cov_190.346487_g6266_i0.p1, NODE_19511_length_2798_cov_196.408440_g6266_i1.p1, NODE_20037_length_2748_cov_218.373458_g6266_i2.p1, NODE_20038_length_2748_cov_216.212336_g6266_i3.p1, NODE_21999_length_2559_cov_45.762671_g7443_i0.p1	NODE_6915_length_4486_cov_62.934738_g2284_i0.p1, NODE_9202_length_3975_cov_57.691440_g2284_i1.p1	NODE_16442_length_3020_cov_38.027825_g2532_i2.p1, NODE_6660_length_4360_cov_55.230464_g2532_i0.p1, NODE_7024_length_4283_cov_45.726603_g2532_i1.p1	NODE_777_length_10158_cov_233.556470_g330_i1.p1
OG0005302	{'hypothetical protein Ae201684_010939', 'predicted protein'}	{0.875, 1.0}	NODE_66987_length_421_cov_1.925287_g40817_i0.p1, NODE_74646_length_352_cov_1.197133_g48471_i0.p1, NODE_7793_length_4096_cov_88.428536_g2816_i0.p1	NODE_5333_length_4287_cov_44.792596_g2174_i0.p1, NODE_5726_length_4193_cov_59.240291_g2174_i1.p1, NODE_5746_length_4188_cov_62.367193_g2174_i2.p1, NODE_6633_length_4002_cov_47.489183_g2174_i3.p1, NODE_6923_length_3944_cov_95.369930_g2174_i4.p1	NODE_19977_length_2753_cov_457.442164_g6862_i0.p1, NODE_19978_length_2753_cov_455.437313_g6862_i1.p1, NODE_23717_length_2417_cov_18.420648_g7932_i0.p1, NODE_29593_length_1979_cov_138.315845_g6862_i3.p1, NODE_29612_length_1978_cov_135.481890_g6862_i4.p1, NODE_37074_length_1513_cov_152.640972_g6862_i7.p1	NODE_9744_length_3871_cov_76.149816_g408_i1.p1	NODE_2851_length_5678_cov_398.194648_g1103_i0.p1, NODE_4629_length_4931_cov_412.055578_g1103_i3.p1	NODE_11395_length_2420_cov_93.276097_g3857_i0.p1
OG0005303	{'predicted protein'}	{1.0}	NODE_6751_length_4349_cov_249.126754_g2463_i0.p1	NODE_4922_length_4400_cov_44.370002_g1995_i0.p1, NODE_4938_length_4395_cov_85.537251_g1995_i1.p1, NODE_4946_length_4392_cov_112.708497_g1995_i2.p1, NODE_4985_length_4377_cov_53.359201_g1995_i3.p1	NODE_10513_length_4014_cov_32.765795_g3970_i0.p1, NODE_10549_length_4008_cov_34.955019_g3970_i1.p1, NODE_29133_length_2012_cov_265.308406_g9258_i2.p1	NODE_5988_length_4767_cov_114.310183_g1945_i0.p1, NODE_6648_length_4565_cov_105.747329_g1945_i1.p1, NODE_6988_length_4467_cov_34.392353_g1945_i2.p1, NODE_7007_length_4464_cov_76.205192_g1945_i3.p1, NODE_7735_length_4295_cov_24.730696_g1945_i4.p1	NODE_7176_length_4252_cov_79.205312_g2722_i0.p1, NODE_7190_length_4250_cov_102.671774_g2722_i1.p1, NODE_7394_length_4204_cov_104.537884_g2722_i2.p1, NODE_7788_length_4130_cov_84.308849_g2722_i3.p1	NODE_3560_length_6002_cov_151.338168_g1386_i0.p1, NODE_3572_length_5996_cov_158.143677_g1386_i1.p1
OG0005304	{'predicted protein'}	{1.0}	NODE_68579_length_404_cov_1.643505_g42408_i0.p1, NODE_76466_length_340_cov_1.198502_g50290_i0.p1	NODE_13118_length_3098_cov_42.752397_g1214_i2.p1, NODE_35522_length_1711_cov_8.138584_g1214_i4.p1, NODE_37295_length_1644_cov_18.473584_g13959_i0.p1, NODE_64548_length_660_cov_6.604770_g28004_i0.p1	NODE_32521_length_1788_cov_199.935860_g797_i8.p1, NODE_32552_length_1786_cov_181.685931_g797_i9.p1, NODE_46437_length_953_cov_64.726136_g797_i10.p1, NODE_51957_length_636_cov_2.925400_g19161_i0.p1, NODE_55493_length_493_cov_5.919048_g22525_i0.p1, NODE_62628_length_342_cov_1.791822_g29642_i0.p1, NODE_8524_length_4407_cov_280.468159_g797_i4.p1	NODE_35244_length_1645_cov_23.243639_g1555_i2.p1	NODE_40299_length_1687_cov_11.537794_g1506_i2.p1
OG0005305	{'predicted protein'}	{1.0}	NODE_6913_length_4310_cov_649.619542_g2532_i0.p1	NODE_10986_length_3341_cov_218.181457_g4267_i0.p1, NODE_11801_length_3239_cov_221.099810_g4267_i1.p1, NODE_24014_length_2256_cov_18.099863_g4267_i2.p1, NODE_25939_length_2153_cov_18.978365_g4267_i3.p1	NODE_16006_length_3177_cov_139.205541_g5710_i0.p1, NODE_35358_length_1619_cov_118.926908_g5710_i1.p1, NODE_41180_length_1270_cov_222.870510_g1517_i7.p1, NODE_41181_length_1270_cov_222.309106_g1517_i8.p1, NODE_47505_length_889_cov_133.243873_g1517_i9.p1	NODE_16707_length_2948_cov_46.126609_g5665_i0.p1, NODE_20945_length_2545_cov_29.023463_g5665_i3.p1, NODE_28682_length_2001_cov_36.168050_g5665_i7.p1	NODE_43621_length_1563_cov_51.901342_g569_i10.p1, NODE_9028_length_3914_cov_311.625098_g569_i5.p1	NODE_3845_length_5792_cov_850.344466_g1480_i0.p1, NODE_3846_length_5792_cov_846.971149_g1480_i1.p1, NODE_6989_length_4007_cov_808.509405_g1480_i4.p1
OG0005306	{'predicted protein'}	{1.0}	NODE_69620_length_393_cov_5.406250_g43449_i0.p1, NODE_75902_length_343_cov_3.807407_g49726_i0.p1, NODE_8729_length_3883_cov_178.757743_g3146_i0.p1, NODE_9217_length_3786_cov_185.214651_g3146_i1.p1	NODE_8691_length_3660_cov_55.814608_g3399_i0.p1, NODE_8870_length_3633_cov_32.226685_g3399_i1.p1, NODE_9337_length_3563_cov_58.199140_g3399_i2.p1	NODE_30011_length_1950_cov_23.484816_g9725_i0.p1, NODE_57800_length_430_cov_1.591036_g24814_i0.p1	NODE_10779_length_3690_cov_128.688692_g3642_i0.p1, NODE_11410_length_3595_cov_134.495741_g3642_i1.p1, NODE_23782_length_2323_cov_149.555111_g3642_i2.p1, NODE_26439_length_2140_cov_8.075955_g9410_i0.p1	NODE_10040_length_3754_cov_19.348818_g3743_i0.p1, NODE_10575_length_3675_cov_128.494170_g3698_i1.p1, NODE_10576_length_3675_cov_124.363964_g3698_i2.p1, NODE_9924_length_3770_cov_122.809305_g3698_i0.p1	NODE_5484_length_4744_cov_30.917362_g2001_i0.p1
OG0005307	{'hypothetical protein THAOC_12664'}	{1.0}	NODE_72082_length_371_cov_3.674497_g45908_i0.p1	NODE_17793_length_2666_cov_794.684921_g3255_i5.p1, NODE_19001_length_2577_cov_864.392572_g3255_i6.p1, NODE_26082_length_2144_cov_700.693385_g3255_i8.p1, NODE_41353_length_1488_cov_127.483392_g3255_i10.p1, NODE_42071_length_1463_cov_106.051799_g3255_i11.p1	NODE_29673_length_1974_cov_79.944240_g9623_i0.p1, NODE_32924_length_1762_cov_452.942570_g1686_i13.p1, NODE_32925_length_1762_cov_402.633511_g1686_i14.p1, NODE_44530_length_1069_cov_315.950803_g1686_i15.p1, NODE_49796_length_753_cov_394.535294_g1686_i16.p1	NODE_35092_length_1652_cov_1690.993034_g3698_i8.p1, NODE_48227_length_1061_cov_190.963563_g3698_i9.p1, NODE_49451_length_1007_cov_178.464668_g3698_i10.p1, NODE_49894_length_988_cov_141.865574_g3698_i11.p1, NODE_53574_length_828_cov_190.174834_g3698_i12.p1	NODE_34671_length_1915_cov_942.542345_g12528_i0.p1, NODE_35878_length_1866_cov_804.827105_g12528_i1.p1, NODE_36801_length_1826_cov_1022.628066_g12528_i2.p1, NODE_38005_length_1777_cov_888.789319_g12528_i3.p1, NODE_58874_length_1050_cov_175.228250_g12528_i4.p1, NODE_59417_length_1031_cov_167.310021_g12528_i5.p1, NODE_59765_length_1019_cov_174.513742_g12528_i6.p1
OG0005308	{'NAD-dependent malic enzyme'}	{1.0}	NODE_7283_length_4218_cov_346.716526_g2659_i0.p1, NODE_8455_length_3944_cov_38.354689_g2659_i1.p1	NODE_7394_length_3861_cov_46.064150_g2903_i0.p1, NODE_8081_length_3745_cov_60.239107_g2903_i2.p1, NODE_8082_length_3745_cov_57.273420_g2903_i3.p1, NODE_9125_length_3597_cov_47.764472_g2903_i4.p1	NODE_11949_length_3747_cov_288.604246_g3983_i2.p1, NODE_18490_length_2908_cov_114.935802_g6429_i0.p1	NODE_8323_length_4166_cov_117.274127_g2652_i1.p1, NODE_8381_length_4151_cov_172.975478_g2602_i2.p1	NODE_51247_length_1304_cov_4.429732_g19164_i0.p1, NODE_7199_length_4248_cov_156.147784_g2733_i0.p1, NODE_7231_length_4242_cov_153.886544_g2733_i1.p1, NODE_7649_length_4154_cov_159.751286_g2733_i2.p1, NODE_7957_length_4096_cov_36.231419_g2986_i0.p1, NODE_8459_length_4003_cov_37.508651_g2986_i1.p1	NODE_9296_length_3100_cov_766.518005_g3197_i0.p1, NODE_9696_length_2973_cov_826.613103_g3197_i1.p1
OG0005309	{'hypothetical protein THAPSDRAFT_20708'}	{1.0}	NODE_73654_length_359_cov_2.835664_g47480_i0.p1, NODE_83136_length_302_cov_1.432314_g56958_i0.p1	NODE_15717_length_2842_cov_189.088841_g5970_i0.p1, NODE_18925_length_2583_cov_208.415936_g5970_i3.p1, NODE_19452_length_2547_cov_170.418351_g5970_i4.p1, NODE_79492_length_349_cov_2.257246_g42697_i0.p1	NODE_37665_length_1478_cov_741.560854_g11966_i0.p1, NODE_38968_length_1397_cov_818.012840_g11966_i1.p1, NODE_48271_length_841_cov_1964.984375_g733_i46.p1	NODE_14939_length_3150_cov_621.944101_g5034_i0.p1, NODE_15762_length_3050_cov_738.059792_g5034_i1.p1, NODE_16051_length_3017_cov_720.104620_g5034_i2.p1, NODE_18287_length_2791_cov_808.401766_g5034_i4.p1, NODE_18609_length_2758_cov_788.816015_g5034_i5.p1, NODE_25703_length_2188_cov_414.709693_g5034_i6.p1, NODE_46778_length_1126_cov_5.371320_g19145_i0.p1	NODE_26658_length_2303_cov_458.530942_g8968_i2.p1, NODE_29337_length_2160_cov_387.996646_g8968_i5.p1, NODE_56421_length_1131_cov_369.644612_g8968_i13.p1, NODE_59590_length_1025_cov_458.866597_g8968_i14.p1	NODE_15212_length_1472_cov_4405.542530_g5295_i0.p1, NODE_15614_length_1391_cov_4844.697269_g5295_i1.p1, NODE_16160_length_1292_cov_4417.492207_g5295_i2.p1
OG0005310	{'predicted protein'}	{1.0}	NODE_75980_length_343_cov_1.744444_g49804_i0.p1	NODE_12582_length_3155_cov_287.124594_g3531_i2.p1, NODE_25363_length_2182_cov_197.414889_g5989_i2.p1, NODE_36027_length_1691_cov_21.848578_g13441_i0.p1, NODE_36546_length_1672_cov_15.221388_g13655_i0.p1, NODE_54351_length_1037_cov_34.445021_g21261_i0.p2, NODE_54841_length_1020_cov_47.385428_g21518_i0.p2	NODE_32550_length_1786_cov_218.448920_g10449_i0.p1	NODE_21132_length_2529_cov_21.403094_g7341_i0.p1, NODE_26634_length_2127_cov_119.723466_g9498_i0.p1, NODE_27217_length_2090_cov_107.171046_g9498_i1.p1, NODE_40630_length_1395_cov_77.626324_g15848_i0.p1, NODE_45799_length_1167_cov_104.370201_g9498_i2.p1, NODE_50376_length_967_cov_137.092841_g9498_i4.p2	NODE_22189_length_2581_cov_120.905901_g5660_i1.p1, NODE_38589_length_1755_cov_69.359096_g14015_i0.p1, NODE_40354_length_1685_cov_32.879032_g14695_i0.p1, NODE_55156_length_1174_cov_90.380563_g20935_i0.p2, NODE_58090_length_1075_cov_105.694611_g20935_i1.p2, NODE_59096_length_1042_cov_39.450980_g22882_i0.p2	NODE_9210_length_3129_cov_675.090641_g3174_i0.p1
OG0005311	{'hypothetical protein FisN_1Lh328', 'predicted protein'}	{1.0}	NODE_8217_length_3995_cov_108.381183_g593_i3.p1	NODE_23125_length_2307_cov_172.423456_g8662_i0.p1, NODE_24808_length_2212_cov_186.634876_g8662_i1.p1, NODE_26220_length_2137_cov_187.931686_g9785_i0.p1	NODE_10236_length_4061_cov_274.083250_g3730_i1.p1, NODE_20019_length_2750_cov_225.791184_g3730_i2.p1, NODE_29062_length_2017_cov_90.221193_g9424_i0.p1, NODE_30047_length_1948_cov_98.948800_g9424_i1.p1, NODE_9828_length_4134_cov_259.298941_g3730_i0.p1	NODE_23194_length_2367_cov_600.903226_g8124_i0.p1, NODE_23279_length_2360_cov_544.918671_g8124_i1.p1, NODE_24549_length_2267_cov_648.238833_g8124_i2.p1	NODE_24700_length_2422_cov_363.305236_g8893_i0.p1, NODE_28033_length_2227_cov_429.993965_g8893_i1.p1, NODE_28187_length_2218_cov_392.098834_g8893_i2.p1, NODE_8046_length_4081_cov_131.601297_g2618_i2.p1	NODE_12750_length_2037_cov_592.622200_g4305_i0.p1, NODE_12989_length_1968_cov_651.527177_g4305_i1.p1
OG0005312	{'hypothetical protein THAOC_31899', 'predicted protein'}	{0.808, 1.0}	NODE_8888_length_3854_cov_63.761703_g3212_i0.p1, NODE_9014_length_3825_cov_394.707889_g3212_i1.p1	NODE_68891_length_526_cov_24.980132_g32113_i0.p1, NODE_7896_length_3775_cov_90.764992_g3099_i0.p1, NODE_8430_length_3696_cov_71.842396_g3099_i1.p1	NODE_19888_length_2762_cov_267.602083_g2938_i5.p1, NODE_20581_length_2698_cov_274.067429_g2938_i6.p1, NODE_21691_length_2588_cov_70.636183_g2938_i7.p1, NODE_25276_length_2295_cov_57.883888_g2938_i10.p1, NODE_7403_length_4682_cov_177.953569_g2938_i0.p1	NODE_19465_length_2676_cov_257.065693_g6683_i2.p1, NODE_26373_length_2144_cov_300.434090_g6683_i5.p1, NODE_26543_length_2133_cov_309.116505_g6683_i6.p1, NODE_34857_length_1664_cov_296.201760_g6683_i7.p1, NODE_49497_length_1005_cov_35.498927_g20741_i0.p1, NODE_50087_length_980_cov_5.210584_g21110_i0.p1, NODE_62464_length_531_cov_14.336245_g31661_i0.p1	NODE_10841_length_3637_cov_144.549663_g3453_i2.p1, NODE_10859_length_3634_cov_142.538894_g3453_i3.p1, NODE_74435_length_549_cov_34.489496_g34429_i0.p1	NODE_10271_length_2779_cov_451.759793_g3421_i1.p1, NODE_9962_length_2888_cov_434.028064_g3421_i0.p1
OG0005313	{'hypothetical protein THAOC_03458'}	{1.0}	NODE_9102_length_3808_cov_388.717269_g3288_i0.p1, NODE_9113_length_3805_cov_390.886656_g3288_i1.p1, NODE_9205_length_3789_cov_221.648009_g3288_i2.p1	NODE_15145_length_2900_cov_250.028299_g5777_i0.p1, NODE_16252_length_2798_cov_176.897248_g5777_i1.p1, NODE_25492_length_2175_cov_208.911513_g5777_i2.p1, NODE_25899_length_2155_cov_194.470701_g5777_i3.p1	NODE_11594_length_3810_cov_87.858443_g4313_i0.p1, NODE_17265_length_3038_cov_362.692411_g6074_i0.p1, NODE_18179_length_2943_cov_385.370383_g6074_i1.p1	NODE_9568_length_3904_cov_864.362307_g3231_i0.p1, NODE_9671_length_3884_cov_156.504592_g3231_i1.p1	NODE_10175_length_3731_cov_147.792510_g3800_i0.p1, NODE_12519_length_3421_cov_150.300179_g3800_i1.p1, NODE_14092_length_3246_cov_595.156949_g5222_i0.p1	NODE_139_length_15081_cov_710.304371_g77_i0.p1, NODE_3132_length_6320_cov_568.776693_g77_i6.p1, NODE_583_length_11134_cov_784.931290_g77_i3.p1
OG0005314	{'predicted protein'}	{1.0}		NODE_12511_length_3165_cov_116.975420_g4837_i0.p1, NODE_14286_length_2988_cov_102.436021_g4837_i1.p1, NODE_24543_length_2228_cov_78.933643_g4837_i2.p1, NODE_29563_length_1970_cov_53.885082_g11005_i0.p1, NODE_29792_length_1958_cov_65.109284_g11005_i1.p1	NODE_16333_length_3139_cov_548.189498_g954_i5.p1, NODE_32441_length_1794_cov_1223.961069_g954_i8.p1, NODE_33646_length_1720_cov_1536.954463_g954_i9.p1, NODE_46293_length_962_cov_57.237345_g15377_i0.p1	NODE_24265_length_2288_cov_23.024831_g8551_i0.p1, NODE_26664_length_2125_cov_271.767544_g9507_i0.p1, NODE_26777_length_2118_cov_240.588753_g9507_i1.p1	NODE_16671_length_2998_cov_74.905641_g6141_i0.p1, NODE_27853_length_2237_cov_71.022181_g6141_i1.p1, NODE_29779_length_2139_cov_183.051791_g10711_i0.p1, NODE_29922_length_2131_cov_204.899903_g10711_i1.p1, NODE_30013_length_2127_cov_73.627556_g6141_i2.p1	NODE_12541_length_2093_cov_288.649010_g4240_i0.p1, NODE_13578_length_1835_cov_366.261067_g4240_i1.p1
OG0005315	{'predicted protein'}	{1.0}		NODE_13165_length_3092_cov_86.150381_g2154_i7.p1, NODE_5281_length_4301_cov_120.062204_g2154_i0.p1, NODE_5491_length_4249_cov_118.450192_g2154_i1.p1, NODE_5795_length_4174_cov_122.266033_g2154_i2.p1, NODE_6179_length_4098_cov_55.273789_g2154_i4.p1, NODE_6180_length_4098_cov_53.445466_g2154_i5.p1, NODE_7202_length_3890_cov_55.674876_g2154_i6.p1, NODE_81282_length_333_cov_1.361538_g44487_i0.p1	NODE_17742_length_2989_cov_141.703361_g6200_i0.p1, NODE_17991_length_2961_cov_151.304017_g6200_i1.p1, NODE_23661_length_2422_cov_59.076203_g6200_i2.p1, NODE_24630_length_2344_cov_64.215764_g6200_i3.p1	NODE_46844_length_1123_cov_38.798095_g7992_i3.p1, NODE_49403_length_1009_cov_46.026709_g7992_i4.p1, NODE_49404_length_1009_cov_42.802350_g7992_i5.p1	NODE_15586_length_3100_cov_124.746283_g5766_i0.p1, NODE_16786_length_2986_cov_131.919670_g5766_i1.p1, NODE_16787_length_2986_cov_129.835565_g5766_i2.p1, NODE_74916_length_538_cov_1.292473_g34902_i0.p1
OG0005316	{'predicted protein'}	{1.0}		NODE_25764_length_2161_cov_2504.256705_g8510_i2.p1, NODE_43112_length_1425_cov_135.491864_g16294_i0.p1, NODE_45822_length_1329_cov_157.646497_g16294_i1.p1	NODE_30798_length_1900_cov_8.041051_g9952_i0.p1, NODE_36669_length_1539_cov_3.811733_g11647_i0.p1	NODE_50425_length_965_cov_32.890135_g21336_i0.p1, NODE_51174_length_931_cov_1119.849650_g21846_i0.p1, NODE_53179_length_845_cov_462.971503_g23308_i0.p1, NODE_55786_length_738_cov_1085.768421_g25413_i0.p1, NODE_76005_length_337_cov_1.000000_g45169_i0.p1	NODE_38172_length_1771_cov_278.534747_g7603_i2.p1
OG0005317	{'hypothetical protein THAOC_26696'}	{1.0}		NODE_25910_length_2154_cov_464.902931_g9661_i0.p1, NODE_29545_length_1970_cov_527.235108_g9661_i1.p1, NODE_29547_length_1970_cov_311.331049_g9661_i2.p1, NODE_39190_length_1568_cov_298.266221_g9661_i3.p1	NODE_32356_length_1799_cov_74.720742_g10395_i0.p1, NODE_39284_length_1379_cov_131.000766_g521_i6.p1, NODE_40521_length_1308_cov_166.912551_g521_i7.p1	NODE_27801_length_2054_cov_367.299849_g9966_i0.p1, NODE_27845_length_2051_cov_368.149646_g9966_i1.p1, NODE_27884_length_2049_cov_363.529352_g9966_i2.p1, NODE_29338_length_1962_cov_396.563261_g9966_i3.p1, NODE_29339_length_1962_cov_275.923240_g9966_i4.p1, NODE_40014_length_1423_cov_176.381481_g15517_i0.p1, NODE_52177_length_887_cov_163.049140_g15517_i1.p1	NODE_26242_length_2327_cov_465.940106_g9421_i0.p1, NODE_27901_length_2234_cov_483.712633_g9421_i1.p1, NODE_27903_length_2234_cov_277.813512_g9421_i2.p1, NODE_29608_length_2147_cov_332.478303_g9421_i3.p1, NODE_29609_length_2147_cov_298.307618_g9421_i4.p1, NODE_58710_length_1055_cov_399.505092_g9421_i5.p1	NODE_12080_length_2225_cov_270.839219_g2602_i2.p1, NODE_14234_length_1684_cov_258.255121_g2602_i5.p1
OG0005318	{'hypothetical protein THAPSDRAFT_41583'}	{1.0}		NODE_33217_length_1804_cov_62.504333_g12348_i0.p1, NODE_35600_length_1708_cov_67.973700_g13261_i0.p1, NODE_41848_length_1471_cov_84.804721_g15762_i0.p1, NODE_53703_length_1059_cov_107.434077_g20958_i0.p1, NODE_63415_length_700_cov_56.068581_g27044_i0.p1	NODE_29036_length_2019_cov_593.270812_g9103_i2.p1, NODE_52763_length_596_cov_392.172084_g19892_i0.p1	NODE_29994_length_1922_cov_251.588967_g10919_i0.p1, NODE_34959_length_1659_cov_169.264187_g10919_i1.p1, NODE_35058_length_1654_cov_370.883618_g10919_i2.p1, NODE_35060_length_1654_cov_364.865275_g10919_i3.p1, NODE_36407_length_1589_cov_231.003958_g13800_i0.p1, NODE_37013_length_1560_cov_176.469401_g10919_i4.p1, NODE_38282_length_1500_cov_246.091100_g13800_i1.p1, NODE_40417_length_1405_cov_173.750000_g13800_i2.p1, NODE_54016_length_810_cov_288.947083_g23963_i0.p1		NODE_15413_length_1427_cov_1319.120384_g1296_i7.p1, NODE_16239_length_1278_cov_1865.293776_g1296_i8.p1, NODE_16425_length_1244_cov_1978.462852_g1296_i9.p1, NODE_16945_length_1158_cov_2197.028571_g1296_i10.p1
OG0005319	{'hypothetical protein THAOC_37665'}	{1.0}		NODE_33872_length_1778_cov_281.873900_g12602_i0.p1, NODE_35050_length_1730_cov_155.091732_g12602_i1.p1, NODE_41700_length_1476_cov_115.419815_g12602_i2.p1, NODE_46385_length_1309_cov_134.732201_g12602_i3.p1, NODE_49666_length_1197_cov_122.356762_g12602_i4.p1	NODE_13256_length_3539_cov_138.936526_g4864_i0.p1	NODE_19706_length_2652_cov_327.948430_g6789_i0.p1, NODE_19839_length_2641_cov_437.172118_g6789_i1.p1, NODE_21527_length_2498_cov_473.488660_g6789_i2.p1, NODE_36904_length_1565_cov_14.187668_g14029_i0.p1	NODE_19552_length_2760_cov_357.927801_g7150_i0.p1, NODE_19805_length_2742_cov_154.358187_g7150_i1.p1, NODE_20443_length_2697_cov_402.392912_g7150_i2.p1, NODE_20976_length_2661_cov_401.955564_g7150_i3.p1, NODE_21204_length_2644_cov_163.488526_g7150_i4.p1, NODE_23150_length_2518_cov_436.097751_g7150_i5.p1, NODE_81857_length_407_cov_342.958084_g41818_i0.p1	NODE_3924_length_5744_cov_644.279845_g1502_i0.p1, NODE_3933_length_5738_cov_645.031951_g1502_i1.p1
OG0005320	{'hypothetical protein THAOC_12761'}	{1.0}		NODE_44313_length_1384_cov_85.679634_g16797_i0.p1, NODE_45387_length_1345_cov_94.097484_g17276_i0.p1, NODE_45606_length_1337_cov_93.965190_g17276_i1.p1, NODE_45616_length_1337_cov_45.055380_g17357_i0.p2, NODE_47819_length_1261_cov_112.223064_g16797_i1.p1, NODE_49232_length_1211_cov_106.332162_g17276_i2.p1, NODE_49233_length_1211_cov_106.047452_g17276_i3.p1	NODE_42754_length_1177_cov_18.046196_g13854_i0.p1	NODE_44077_length_1242_cov_325.266039_g17639_i0.p1, NODE_44128_length_1240_cov_242.269066_g17639_i1.p1, NODE_47196_length_1108_cov_383.426087_g17639_i2.p1, NODE_47197_length_1108_cov_367.108213_g17639_i3.p1, NODE_55505_length_748_cov_383.088889_g17639_i4.p1	NODE_56422_length_1131_cov_304.622873_g21538_i0.p1, NODE_60403_length_997_cov_358.115801_g21538_i1.p1, NODE_71370_length_637_cov_349.177305_g31520_i0.p1, NODE_72845_length_593_cov_367.861538_g32900_i0.p1, NODE_75037_length_534_cov_150.078091_g35022_i0.p1, NODE_76028_length_511_cov_464.399543_g36004_i0.p1
OG0005321	{'predicted protein'}	{1.0}			NODE_14785_length_3322_cov_101.548784_g5352_i0.p1, NODE_15841_length_3196_cov_105.258085_g5352_i1.p1, NODE_20675_length_2690_cov_53.372564_g4358_i1.p1, NODE_26873_length_2178_cov_57.715439_g7335_i2.p1, NODE_53515_length_567_cov_2.234818_g20604_i0.p2			NODE_12029_length_2240_cov_1425.148593_g467_i35.p1, NODE_12735_length_2041_cov_202.997459_g1035_i8.p1, NODE_12882_length_1998_cov_105.388571_g1035_i9.p1, NODE_18121_length_978_cov_9.013260_g6946_i0.p1, NODE_19126_length_850_cov_15.976834_g7748_i0.p1, NODE_19246_length_835_cov_8.278215_g467_i38.p2, NODE_6423_length_4264_cov_1471.705321_g467_i24.p1, NODE_6708_length_4132_cov_560.541020_g1035_i4.p1
OG0005327	{'predicted protein'}	{1.0}	NODE_10035_length_3632_cov_586.726328_g2864_i1.p1, NODE_10750_length_3499_cov_619.301518_g2864_i2.p1, NODE_39053_length_1207_cov_99.073192_g16516_i0.p1	NODE_11881_length_3231_cov_525.321089_g4184_i1.p1, NODE_17482_length_2693_cov_605.647328_g4184_i2.p1, NODE_30532_length_1923_cov_140.406486_g11337_i0.p1, NODE_42320_length_1454_cov_178.514120_g11337_i2.p1, NODE_44573_length_1374_cov_208.730208_g11337_i3.p1	NODE_26552_length_2202_cov_245.111790_g7685_i3.p1, NODE_32954_length_1761_cov_143.936611_g9703_i1.p1, NODE_48750_length_813_cov_830.829730_g16755_i0.p1, NODE_48962_length_806_cov_600.791269_g16909_i0.p1	NODE_37444_length_1539_cov_379.966576_g14290_i0.p1, NODE_37506_length_1536_cov_847.771702_g14290_i1.p1, NODE_37929_length_1517_cov_855.456371_g14290_i3.p1, NODE_42723_length_1304_cov_129.216897_g11462_i2.p1, NODE_54334_length_796_cov_931.749654_g14290_i4.p1	NODE_33774_length_1954_cov_484.039341_g7561_i2.p1, NODE_36185_length_1853_cov_173.000000_g7561_i3.p1, NODE_62130_length_940_cov_385.692042_g12303_i2.p1, NODE_64431_length_861_cov_484.496193_g7561_i6.p1
OG0005328	{'hypothetical protein THAOC_01047'}	{1.0}	NODE_10058_length_3627_cov_162.675858_g3428_i1.p1, NODE_56519_length_588_cov_5.555340_g30419_i0.p1, NODE_79272_length_322_cov_4.152610_g53095_i0.p1, NODE_9453_length_3738_cov_157.195634_g3428_i0.p1	NODE_20829_length_2456_cov_21.020562_g7832_i0.p1, NODE_20830_length_2456_cov_16.586236_g7832_i1.p1, NODE_2606_length_5283_cov_107.193474_g1029_i1.p1, NODE_26077_length_2145_cov_36.044884_g1029_i3.p1	NODE_17006_length_3067_cov_29.116566_g6002_i0.p1, NODE_30639_length_1909_cov_147.358932_g9909_i0.p1, NODE_30640_length_1909_cov_140.614924_g9909_i1.p1	NODE_21109_length_2530_cov_75.407814_g1563_i4.p1, NODE_51035_length_938_cov_3.063584_g21753_i0.p1	NODE_22777_length_2543_cov_69.013360_g8241_i0.p1, NODE_22823_length_2540_cov_72.149980_g8241_i1.p1, NODE_3098_length_5553_cov_195.883212_g1200_i0.p1, NODE_3111_length_5548_cov_172.901187_g1200_i1.p1
OG0005329	{'hypothetical protein THAOC_03036'}	{1.0}	NODE_10107_length_3619_cov_330.142978_g3472_i1.p1, NODE_27907_length_1796_cov_61.791642_g3472_i3.p1	NODE_11888_length_3230_cov_99.995882_g4596_i0.p1, NODE_50759_length_1161_cov_132.946691_g5751_i3.p1	NODE_26890_length_2177_cov_35.901141_g8835_i0.p1, NODE_42747_length_1177_cov_207.147645_g2145_i9.p1, NODE_44169_length_1091_cov_265.027505_g2145_i10.p1	NODE_13832_length_3285_cov_404.253736_g4385_i1.p1, NODE_32793_length_1770_cov_42.001179_g12141_i0.p1	NODE_12311_length_3448_cov_146.768593_g3964_i1.p1, NODE_12897_length_3374_cov_376.351712_g4504_i1.p1, NODE_12898_length_3374_cov_349.359285_g4504_i2.p1, NODE_68664_length_720_cov_268.380216_g4504_i3.p1
OG0005330	{'predicted protein'}	{1.0}	NODE_10113_length_3617_cov_510.652088_g1743_i1.p1, NODE_12515_length_3234_cov_556.783929_g1743_i2.p1, NODE_12626_length_3220_cov_558.368287_g1743_i3.p1, NODE_13236_length_3131_cov_574.709941_g1743_i4.p1, NODE_20564_length_2333_cov_17.592478_g7577_i0.p1, NODE_4716_length_5046_cov_422.131711_g1743_i0.p1	NODE_14170_length_2999_cov_145.396787_g5433_i0.p1, NODE_14669_length_2950_cov_72.987139_g5433_i1.p1, NODE_15076_length_2907_cov_126.866620_g5433_i2.p1, NODE_17263_length_2710_cov_83.592340_g5433_i3.p1, NODE_17494_length_2692_cov_144.177931_g5433_i4.p1, NODE_20190_length_2495_cov_98.470273_g5433_i5.p1, NODE_20884_length_2452_cov_126.108029_g5433_i6.p1, NODE_22155_length_2369_cov_135.605401_g5433_i7.p1	NODE_16556_length_3116_cov_80.771607_g5864_i0.p1	NODE_17244_length_2892_cov_17.186591_g5877_i0.p1, NODE_9414_length_3934_cov_225.057757_g3172_i0.p1, NODE_9451_length_3928_cov_130.618677_g3172_i1.p1	NODE_13774_length_3279_cov_88.444167_g5114_i0.p1, NODE_13849_length_3273_cov_115.053750_g5114_i1.p1, NODE_14993_length_3155_cov_79.089552_g5546_i0.p1	NODE_9134_length_3157_cov_434.201038_g3154_i0.p1
OG0005331	{'hypothetical protein THAOC_07723', 'hypothetical protein THAPSDRAFT_268475'}	{0.889, 1.0}	NODE_1016_length_7944_cov_176.523949_g379_i1.p1, NODE_1498_length_7194_cov_63.861817_g379_i2.p1, NODE_6024_length_4571_cov_167.550022_g379_i3.p1, NODE_966_length_8046_cov_172.139471_g379_i0.p1	NODE_14539_length_2963_cov_64.857439_g769_i3.p1, NODE_16157_length_2805_cov_93.129209_g769_i4.p1, NODE_1926_length_5718_cov_1951.364925_g769_i1.p1, NODE_2971_length_5100_cov_97.009946_g769_i2.p1	NODE_6315_length_4987_cov_26.809320_g2557_i0.p1	NODE_1410_length_7529_cov_231.917382_g441_i0.p1, NODE_1506_length_7389_cov_310.118917_g441_i1.p1	NODE_1171_length_7270_cov_314.280950_g432_i0.p1, NODE_1173_length_7261_cov_237.088063_g432_i1.p1, NODE_6097_length_4488_cov_295.214723_g432_i2.p1	NODE_10139_length_2826_cov_204.013077_g1810_i2.p1, NODE_4798_length_5123_cov_172.200000_g1810_i0.p1, NODE_4973_length_5020_cov_169.333535_g1810_i1.p1
OG0005332	{'phosphatase'}	{1.0}	NODE_10200_length_3603_cov_290.651841_g3738_i0.p1, NODE_12573_length_3228_cov_328.462441_g3738_i1.p1, NODE_14798_length_2928_cov_117.181786_g3738_i2.p1	NODE_18990_length_2578_cov_179.716966_g7176_i0.p1, NODE_20725_length_2462_cov_262.643365_g7176_i1.p1	NODE_5558_length_5227_cov_2158.098370_g2285_i0.p1, NODE_7108_length_4762_cov_2463.266368_g2285_i1.p1, NODE_9367_length_4226_cov_64.580785_g3581_i0.p1	NODE_5514_length_4920_cov_1596.436971_g1783_i0.p1, NODE_5621_length_4885_cov_1619.201164_g1783_i1.p1	NODE_13908_length_3266_cov_887.425619_g5153_i0.p1, NODE_15591_length_3099_cov_977.839722_g5153_i1.p1	NODE_10800_length_2604_cov_718.076254_g2028_i2.p1, NODE_10855_length_2585_cov_725.578424_g2028_i3.p1, NODE_5572_length_4698_cov_404.079568_g2028_i0.p1, NODE_7324_length_3851_cov_494.778190_g2028_i1.p1
OG0005333	{'cdp-alcohol phosphatidyl transferase'}	{1.0}	NODE_10238_length_3594_cov_141.354729_g192_i4.p1, NODE_51387_length_721_cov_4.916667_g25578_i0.p1, NODE_81533_length_310_cov_2.291139_g55356_i0.p2	NODE_29402_length_1978_cov_55.716535_g10942_i0.p1, NODE_31481_length_1880_cov_49.828445_g10942_i1.p1, NODE_31775_length_1866_cov_62.600112_g10942_i2.p1, NODE_33667_length_1787_cov_16.362894_g12525_i0.p1	NODE_8892_length_4323_cov_387.001647_g3420_i0.p1, NODE_9485_length_4202_cov_398.593364_g3420_i1.p1	NODE_31155_length_1858_cov_7.301961_g11436_i0.p1, NODE_40753_length_1390_cov_77.312073_g15915_i0.p1, NODE_40754_length_1390_cov_74.301443_g15915_i1.p1, NODE_45804_length_1167_cov_85.492687_g15915_i2.p1, NODE_48742_length_1037_cov_83.376556_g15915_i3.p1, NODE_51326_length_924_cov_97.572268_g15915_i4.p1	NODE_31267_length_2068_cov_65.753383_g11241_i0.p1, NODE_33609_length_1961_cov_71.890890_g11241_i1.p1, NODE_35504_length_1882_cov_31.898839_g12842_i0.p1, NODE_38230_length_1769_cov_35.397406_g12842_i1.p1
OG0005334	{'hypothetical protein THAOC_23751'}	{1.0}	NODE_10442_length_3554_cov_8.038207_g3819_i0.p1, NODE_2347_length_6300_cov_42.941384_g890_i0.p2, NODE_49443_length_781_cov_2.728814_g23895_i0.p1	NODE_1270_length_6340_cov_143.757300_g538_i0.p2, NODE_24530_length_2229_cov_44.917440_g241_i35.p1, NODE_53745_length_1058_cov_6.574619_g20975_i0.p1, NODE_5661_length_4208_cov_46.195163_g241_i15.p2, NODE_60240_length_821_cov_1.092246_g24654_i0.p1, NODE_81512_length_331_cov_1.201550_g44717_i0.p2		NODE_16600_length_2958_cov_17.602426_g2862_i1.p1, NODE_2607_length_6341_cov_739.878430_g816_i0.p2, NODE_67395_length_436_cov_1.705234_g36565_i0.p1	NODE_1952_length_6301_cov_76.092807_g764_i0.p2, NODE_68363_length_731_cov_1.294833_g28916_i0.p1, NODE_68435_length_728_cov_1.668702_g28975_i0.p1	NODE_18025_length_989_cov_73.587336_g3839_i5.p1, NODE_18050_length_986_cov_73.307777_g3839_i6.p1, NODE_37081_length_305_cov_75.793103_g25410_i0.p1
OG0005335	{'hypothetical protein THAOC_02045'}	{1.0}	NODE_10539_length_3536_cov_2682.490904_g3850_i0.p1, NODE_30129_length_1661_cov_2605.618388_g3850_i6.p1, NODE_38273_length_1242_cov_87.626176_g16055_i0.p1	NODE_36731_length_1664_cov_485.795097_g6053_i4.p1, NODE_40930_length_1503_cov_567.397902_g6053_i5.p1, NODE_49563_length_1200_cov_205.645963_g19065_i0.p1, NODE_54203_length_1042_cov_264.615067_g19065_i1.p1		NODE_15614_length_3067_cov_2236.663661_g4875_i2.p1, NODE_33136_length_1753_cov_2189.618452_g4875_i7.p1, NODE_45197_length_1194_cov_107.037467_g18248_i0.p1, NODE_48762_length_1036_cov_136.252336_g18248_i1.p1	NODE_48460_length_1397_cov_601.956193_g18000_i0.p1, NODE_53177_length_1239_cov_749.108062_g18000_i1.p1, NODE_57656_length_1089_cov_1793.742126_g22142_i0.p1, NODE_57737_length_1086_cov_1116.956565_g18000_i2.p1, NODE_62367_length_931_cov_2321.958042_g24713_i0.p1, NODE_62368_length_931_cov_1780.779720_g24714_i0.p1	NODE_7375_length_3831_cov_806.701437_g867_i7.p1
OG0005336	{'predicted protein'}	{1.0}	NODE_10599_length_3527_cov_279.679792_g3312_i1.p1, NODE_15259_length_2875_cov_276.196288_g3312_i2.p1, NODE_26628_length_1872_cov_182.220678_g3312_i3.p1, NODE_9149_length_3799_cov_254.447933_g3312_i0.p1	NODE_12897_length_3121_cov_144.882874_g3568_i4.p1, NODE_35926_length_1695_cov_121.326141_g3568_i5.p1, NODE_9139_length_3594_cov_126.970747_g3568_i0.p1, NODE_9748_length_3504_cov_119.009910_g3568_i1.p1	NODE_19834_length_2767_cov_22.337045_g6823_i0.p1	NODE_11375_length_3601_cov_156.664966_g3846_i0.p1, NODE_11538_length_3577_cov_159.615868_g3846_i1.p1, NODE_44503_length_1223_cov_20.202609_g17871_i0.p1	NODE_12148_length_3468_cov_185.516348_g4520_i0.p1, NODE_12214_length_3461_cov_194.998819_g4520_i1.p1, NODE_12316_length_3447_cov_197.416420_g4520_i2.p1, NODE_27188_length_2274_cov_134.446615_g4520_i6.p1	NODE_11453_length_2402_cov_57.811078_g1249_i2.p1, NODE_13242_length_1909_cov_69.716776_g1249_i3.p1
OG0005337	{'hypothetical protein THAOC_28061'}	{1.0}	NODE_10609_length_3526_cov_87.993918_g1414_i2.p1, NODE_11314_length_3411_cov_89.192930_g1414_i3.p1, NODE_3806_length_5457_cov_64.086553_g1414_i0.p1, NODE_82286_length_306_cov_2.326180_g56109_i0.p1, NODE_9734_length_3685_cov_82.967608_g1414_i1.p1	NODE_16977_length_2734_cov_30.370162_g1002_i3.p1, NODE_2379_length_5418_cov_20.282694_g1002_i0.p1, NODE_2432_length_5384_cov_18.736773_g1002_i1.p1, NODE_9665_length_3515_cov_26.657757_g1002_i2.p1	NODE_1317_length_8147_cov_220.441293_g626_i0.p1, NODE_1363_length_8076_cov_226.349244_g626_i1.p1, NODE_1415_length_8001_cov_232.942735_g626_i2.p1, NODE_15406_length_3250_cov_3.992446_g5552_i0.p1, NODE_54024_length_545_cov_1.377119_g21085_i0.p1, NODE_6859_length_4832_cov_149.431603_g626_i3.p1	NODE_24894_length_2245_cov_23.087477_g2956_i1.p1, NODE_38120_length_1509_cov_3.662256_g14603_i0.p1, NODE_46938_length_1120_cov_3.705826_g19229_i0.p1, NODE_59003_length_628_cov_2.470270_g28314_i0.p1, NODE_8805_length_4056_cov_34.315591_g2956_i0.p1	NODE_3243_length_5492_cov_79.646060_g1252_i0.p1, NODE_3425_length_5409_cov_81.310720_g1252_i1.p1, NODE_8100_length_4069_cov_15.382633_g3036_i0.p1
OG0005338	{'hypothetical protein THAOC_01698'}	{1.0}	NODE_10670_length_3514_cov_406.453938_g3265_i4.p1, NODE_43112_length_1027_cov_1.957023_g19027_i0.p1, NODE_58600_length_545_cov_12.086864_g32466_i0.p1, NODE_9022_length_3823_cov_350.193067_g3265_i0.p1, NODE_9184_length_3793_cov_417.897849_g3265_i1.p1, NODE_9523_length_3724_cov_432.985483_g3265_i2.p1, NODE_9524_length_3724_cov_366.928239_g3265_i3.p1	NODE_30929_length_1906_cov_52.898527_g11471_i0.p1, NODE_32545_length_1832_cov_37.753837_g12089_i0.p1	NODE_31573_length_1850_cov_87.266742_g4655_i6.p1, NODE_47868_length_866_cov_3.585120_g16219_i0.p1	NODE_31226_length_1853_cov_128.505056_g11460_i0.p1, NODE_31229_length_1853_cov_81.252809_g11460_i1.p1, NODE_31530_length_1836_cov_4.095859_g11583_i0.p1	NODE_10414_length_3696_cov_87.027601_g3608_i1.p1, NODE_15237_length_3134_cov_90.902646_g3608_i2.p1, NODE_34730_length_1913_cov_55.721739_g12549_i0.p1, NODE_35209_length_1894_cov_30.876442_g12737_i0.p1, NODE_9683_length_3812_cov_81.579834_g3608_i0.p1	NODE_8011_length_3572_cov_226.118034_g2789_i0.p1, NODE_8241_length_3482_cov_246.264594_g2789_i1.p1
OG0005339	{'hypothetical protein THAOC_35625', 'predicted protein'}	{1.0}	NODE_10700_length_3508_cov_1511.990684_g3554_i1.p1, NODE_12304_length_3264_cov_701.669383_g3554_i2.p1	NODE_1871_length_5758_cov_577.345295_g791_i0.p1, NODE_7541_length_3833_cov_737.888564_g791_i2.p1, NODE_7976_length_3761_cov_746.750542_g791_i3.p1, NODE_7981_length_3760_cov_782.517765_g791_i4.p1	NODE_3017_length_6464_cov_1893.769520_g1327_i0.p1, NODE_3859_length_5963_cov_2170.053480_g1327_i1.p1, NODE_64775_length_316_cov_1.267490_g31789_i0.p1	NODE_30813_length_1876_cov_5372.027732_g11291_i0.p1, NODE_31083_length_1861_cov_5292.133110_g11291_i1.p1, NODE_32431_length_1788_cov_5911.427405_g11291_i2.p1, NODE_36404_length_1589_cov_627.310686_g13798_i0.p1	NODE_35184_length_1894_cov_1435.906096_g12724_i0.p1, NODE_36922_length_1821_cov_1545.200801_g12724_i1.p1, NODE_40508_length_1679_cov_1320.168120_g14762_i0.p1, NODE_42420_length_1606_cov_1459.066536_g14762_i1.p1
OG0005340	{'predicted protein'}	{1.0}	NODE_10724_length_3504_cov_269.165258_g3913_i0.p1, NODE_21579_length_2248_cov_242.386207_g7975_i0.p1, NODE_27329_length_1830_cov_169.114969_g7975_i1.p1, NODE_28320_length_1771_cov_180.657244_g7975_i2.p1, NODE_28417_length_1765_cov_166.184397_g7975_i3.p1	NODE_14645_length_2952_cov_81.506773_g5595_i0.p1, NODE_16232_length_2800_cov_106.894389_g6162_i0.p1, NODE_16238_length_2799_cov_106.672414_g6162_i1.p1, NODE_16666_length_2760_cov_64.722739_g5595_i1.p1, NODE_23666_length_2274_cov_72.960018_g6162_i2.p1		NODE_14256_length_3229_cov_187.934728_g4794_i0.p1, NODE_15021_length_3138_cov_151.256770_g4794_i1.p1, NODE_23032_length_2381_cov_179.574090_g8057_i0.p1, NODE_24464_length_2274_cov_19.388005_g8633_i0.p1, NODE_28835_length_1990_cov_29.634846_g10412_i0.p1, NODE_28836_length_1990_cov_24.100678_g10413_i0.p1	NODE_13994_length_3257_cov_221.158920_g5185_i0.p1, NODE_14887_length_3166_cov_58.324927_g5502_i0.p1, NODE_17700_length_2904_cov_132.592723_g6526_i0.p1, NODE_25780_length_2357_cov_98.852452_g9269_i0.p1, NODE_41471_length_1642_cov_141.087954_g15149_i0.p1, NODE_42234_length_1613_cov_141.622078_g15149_i1.p1, NODE_50478_length_1329_cov_161.957803_g15149_i2.p1
OG0005341	{'alanine-trna ligase'}	{1.0}	NODE_10740_length_3501_cov_1112.189323_g3919_i0.p1, NODE_25793_length_1926_cov_261.153265_g9836_i0.p1	NODE_10479_length_3405_cov_248.492497_g4064_i0.p1, NODE_8911_length_3626_cov_245.338869_g3483_i0.p1	NODE_16256_length_3149_cov_93.951235_g5786_i0.p1, NODE_5559_length_5227_cov_1365.689367_g2286_i0.p1, NODE_5803_length_5140_cov_1468.777186_g2286_i1.p1, NODE_6474_length_4944_cov_1558.250462_g2286_i2.p1	NODE_12964_length_3389_cov_682.987636_g4377_i0.p1, NODE_44589_length_1219_cov_684.507853_g4377_i1.p1	NODE_12595_length_3411_cov_200.677352_g4680_i0.p1, NODE_12870_length_3376_cov_590.804723_g4680_i1.p1, NODE_13261_length_3333_cov_643.146626_g4680_i2.p1, NODE_13262_length_3333_cov_608.796626_g4680_i3.p1	NODE_3040_length_6400_cov_680.123123_g1016_i4.p1, NODE_3375_length_6114_cov_728.231915_g1016_i5.p1
OG0005342	{'predicted protein'}	{1.0}	NODE_10790_length_3493_cov_533.951170_g1112_i2.p1, NODE_2980_length_5896_cov_359.967886_g1112_i0.p1, NODE_37225_length_1290_cov_3.025472_g15451_i0.p1, NODE_57945_length_558_cov_13.496907_g31818_i0.p1, NODE_65893_length_433_cov_2.847222_g39725_i0.p2, NODE_7620_length_4138_cov_283.183764_g1112_i1.p1	NODE_1947_length_5701_cov_110.210732_g812_i0.p1, NODE_2171_length_5554_cov_44.980660_g913_i0.p1, NODE_2343_length_5437_cov_120.694817_g812_i1.p1, NODE_2421_length_5388_cov_47.129257_g913_i1.p1	NODE_15665_length_3216_cov_10.176265_g5632_i0.p1	NODE_3840_length_5610_cov_165.427668_g1239_i0.p1, NODE_3992_length_5540_cov_168.292299_g1239_i1.p1, NODE_4994_length_5110_cov_10.451856_g1618_i0.p1	NODE_2779_length_5722_cov_152.058417_g1081_i0.p1, NODE_3013_length_5591_cov_158.165277_g1081_i1.p1, NODE_3164_length_5521_cov_160.938510_g1081_i2.p1, NODE_3905_length_5205_cov_28.621395_g1497_i0.p1, NODE_4172_length_5101_cov_30.060461_g1497_i1.p1	NODE_2679_length_6775_cov_184.766786_g1101_i0.p1, NODE_2790_length_6670_cov_192.735183_g1101_i1.p1, NODE_2860_length_6591_cov_201.031298_g1101_i2.p1
OG0005343	{'hypothetical protein THAOC_16090'}	{1.0}	NODE_1079_length_7824_cov_106.705199_g345_i1.p1, NODE_1092_length_7813_cov_59.146770_g345_i2.p1, NODE_1150_length_7712_cov_82.697212_g345_i3.p1, NODE_1371_length_7373_cov_82.183699_g345_i4.p1, NODE_898_length_8218_cov_76.047759_g345_i0.p1	NODE_25064_length_2199_cov_26.738476_g9364_i0.p1, NODE_25065_length_2199_cov_25.766698_g9364_i1.p1, NODE_25203_length_2191_cov_19.428234_g9364_i2.p1, NODE_28045_length_2042_cov_38.951752_g9364_i3.p1, NODE_28047_length_2042_cov_32.070086_g9364_i4.p1, NODE_29982_length_1949_cov_32.149254_g11135_i0.p1, NODE_4150_length_4661_cov_56.757411_g1690_i0.p1, NODE_4235_length_4627_cov_47.137462_g1690_i1.p1		NODE_771_length_8858_cov_154.900057_g238_i0.p1, NODE_810_length_8726_cov_160.564082_g238_i1.p1, NODE_819_length_8696_cov_158.006726_g238_i2.p1, NODE_869_length_8576_cov_21.808656_g270_i0.p1, NODE_876_length_8555_cov_125.591016_g238_i3.p1	NODE_1191_length_7229_cov_171.478480_g290_i4.p1, NODE_462_length_8762_cov_100.030613_g167_i0.p1, NODE_776_length_7929_cov_160.770621_g290_i0.p1, NODE_781_length_7916_cov_161.213439_g290_i1.p1, NODE_880_length_7734_cov_179.181961_g290_i2.p1, NODE_938_length_7623_cov_181.937351_g290_i3.p1
OG0005344	{'unnamed protein product'}	{1.0}	NODE_10930_length_3471_cov_533.128605_g1401_i1.p1, NODE_3780_length_5469_cov_426.303558_g1401_i0.p1	NODE_10057_length_3461_cov_84.313164_g2289_i6.p1, NODE_30561_length_1922_cov_59.674419_g11345_i0.p1, NODE_35008_length_1732_cov_72.626884_g13036_i0.p1, NODE_5654_length_4208_cov_135.111245_g2289_i0.p1, NODE_6451_length_4038_cov_133.754855_g2289_i1.p1, NODE_7135_length_3904_cov_143.883320_g2289_i2.p1, NODE_9596_length_3523_cov_149.292174_g2289_i4.p1		NODE_32919_length_1763_cov_312.810059_g12193_i0.p1, NODE_32921_length_1763_cov_217.018343_g12193_i1.p1, NODE_34190_length_1698_cov_15.719385_g12766_i0.p1, NODE_41029_length_1377_cov_26.386503_g12766_i1.p1, NODE_55539_length_747_cov_9.247774_g12193_i3.p1, NODE_9406_length_3936_cov_338.030805_g3169_i0.p1, NODE_9629_length_3892_cov_337.768526_g3169_i1.p1	NODE_19370_length_2774_cov_107.887449_g7089_i0.p1, NODE_36786_length_1827_cov_72.333523_g13332_i0.p1, NODE_36787_length_1827_cov_69.411060_g13332_i1.p1, NODE_37569_length_1796_cov_41.914684_g13332_i2.p1, NODE_37572_length_1796_cov_32.959373_g13332_i3.p1, NODE_37669_length_1792_cov_84.161722_g13659_i0.p1, NODE_38978_length_1738_cov_117.427027_g13659_i1.p1
OG0005345	{'aspartate--ammonia ligase'}	{1.0}	NODE_10956_length_3466_cov_1801.108753_g4001_i0.p1, NODE_13754_length_3062_cov_1997.254266_g4001_i1.p1, NODE_13848_length_3049_cov_1878.775874_g4001_i2.p1, NODE_14035_length_3020_cov_1470.019342_g4001_i3.p1, NODE_14261_length_2993_cov_2032.528767_g4001_i4.p1, NODE_14773_length_2931_cov_1877.021693_g4001_i5.p1, NODE_15126_length_2889_cov_1323.466619_g4001_i6.p1, NODE_15356_length_2862_cov_1910.978487_g4001_i7.p1, NODE_15674_length_2822_cov_2161.830484_g4001_i8.p1, NODE_16040_length_2779_cov_2130.952698_g4001_i9.p1, NODE_17391_length_2634_cov_1599.095666_g4001_i14.p1, NODE_18458_length_2526_cov_1889.827558_g4001_i16.p1, NODE_18917_length_2484_cov_1243.509332_g4001_i17.p1, NODE_19206_length_2457_cov_1929.923658_g4001_i18.p1	NODE_30406_length_1929_cov_1869.872306_g11298_i0.p1, NODE_36570_length_1670_cov_1156.188478_g4296_i4.p1	NODE_48409_length_834_cov_389.885677_g16538_i0.p1	NODE_13507_length_3323_cov_6761.533846_g3992_i1.p1, NODE_17858_length_2833_cov_6550.922101_g3992_i2.p1, NODE_28903_length_1986_cov_7590.321485_g3992_i4.p1	NODE_21628_length_2616_cov_2252.792371_g6838_i1.p1, NODE_33155_length_1980_cov_2704.498165_g11920_i0.p1, NODE_33522_length_1964_cov_2864.454257_g11920_i1.p1
OG0005346	{'hypothetical protein THAOC_10230'}	{1.0}	NODE_10958_length_3466_cov_322.541998_g4002_i0.p1, NODE_11562_length_3371_cov_333.673135_g4002_i1.p1, NODE_20394_length_2347_cov_14.265611_g7513_i0.p1	NODE_10458_length_3409_cov_138.693945_g746_i2.p1, NODE_11238_length_3309_cov_144.128245_g746_i3.p1, NODE_1774_length_5847_cov_89.127641_g746_i0.p1, NODE_21975_length_2381_cov_83.796360_g8236_i0.p1, NODE_23190_length_2304_cov_87.210668_g8236_i1.p1	NODE_2211_length_7089_cov_258.489025_g981_i1.p1, NODE_2316_length_6990_cov_271.581032_g981_i4.p1, NODE_5235_length_5338_cov_213.488319_g981_i9.p1	NODE_20388_length_2594_cov_242.337961_g1751_i2.p1, NODE_22862_length_2394_cov_11.962085_g7994_i0.p1, NODE_24188_length_2294_cov_12.470509_g7994_i1.p1, NODE_5418_length_4955_cov_136.449611_g1751_i0.p1, NODE_5906_length_4787_cov_141.402418_g1751_i1.p1	NODE_12351_length_3443_cov_144.757864_g581_i6.p1, NODE_13114_length_3351_cov_150.341977_g581_i7.p1, NODE_20278_length_2710_cov_65.541904_g581_i8.p1, NODE_31875_length_2039_cov_149.549339_g581_i11.p1
OG0005347	{'predicted protein'}	{1.0}	NODE_1095_length_7807_cov_277.150246_g424_i0.p1, NODE_1160_length_7703_cov_287.344823_g424_i1.p1, NODE_1214_length_7615_cov_278.876293_g424_i2.p1, NODE_32699_length_1521_cov_10.163674_g13047_i0.p1, NODE_56731_length_584_cov_2.612524_g30627_i0.p1	NODE_3896_length_4751_cov_79.540616_g1607_i0.p1, NODE_3916_length_4743_cov_81.463597_g1607_i1.p1, NODE_4292_length_4607_cov_129.103441_g1607_i2.p1, NODE_4367_length_4582_cov_129.983588_g1607_i3.p1	NODE_14695_length_3334_cov_291.946335_g2108_i6.p1, NODE_15364_length_3253_cov_305.653459_g2108_i7.p1	NODE_5857_length_4807_cov_344.797212_g1894_i0.p1, NODE_6044_length_4742_cov_274.098736_g1894_i1.p1, NODE_6435_length_4625_cov_42.777900_g1894_i2.p1	NODE_5346_length_4702_cov_292.495355_g2024_i0.p1, NODE_5347_length_4702_cov_193.972996_g2024_i1.p1, NODE_5389_length_4688_cov_331.281257_g2024_i2.p1, NODE_7874_length_4112_cov_159.747215_g2024_i3.p1
OG0005348	{'hypothetical protein THAOC_13018'}	{1.0}	NODE_11068_length_3449_cov_387.628851_g4038_i0.p1, NODE_16571_length_2719_cov_440.470522_g4038_i2.p1, NODE_19707_length_2409_cov_519.238870_g4038_i3.p1, NODE_34546_length_1423_cov_36.562222_g14010_i0.p1	NODE_13113_length_3098_cov_146.866116_g2987_i1.p1, NODE_14193_length_2997_cov_154.138851_g2987_i2.p1, NODE_14404_length_2976_cov_236.615570_g5365_i1.p1, NODE_16503_length_2774_cov_171.845243_g2987_i3.p1, NODE_23831_length_2264_cov_241.101324_g5365_i3.p1, NODE_26399_length_2127_cov_252.108569_g5365_i4.p1, NODE_31966_length_1857_cov_262.694507_g5365_i5.p1		NODE_25945_length_2170_cov_971.913686_g5171_i4.p1, NODE_28131_length_2033_cov_1004.820408_g5171_i5.p1, NODE_36177_length_1600_cov_51.213491_g13702_i0.p1, NODE_42740_length_1303_cov_65.067480_g13702_i1.p1, NODE_47129_length_1111_cov_53.871869_g13702_i2.p1	NODE_25106_length_2399_cov_130.226999_g9027_i0.p1, NODE_27007_length_2283_cov_224.016742_g1668_i5.p1, NODE_27693_length_2245_cov_192.496317_g9027_i1.p1, NODE_30672_length_2094_cov_204.624443_g9027_i2.p1, NODE_31232_length_2069_cov_152.201904_g9027_i3.p1, NODE_34237_length_1934_cov_227.610425_g9027_i4.p1	NODE_16317_length_1264_cov_58.487825_g2913_i2.p1
OG0005349	{'predicted protein'}	{1.0}	NODE_11222_length_3425_cov_231.287589_g1162_i5.p1, NODE_11349_length_3405_cov_273.431573_g1162_i6.p1, NODE_11748_length_3345_cov_244.858802_g1162_i7.p1, NODE_11897_length_3325_cov_293.641759_g1162_i8.p1, NODE_16387_length_2739_cov_173.156789_g1162_i9.p1, NODE_16765_length_2700_cov_167.477351_g1162_i10.p1, NODE_3118_length_5812_cov_213.737236_g1162_i0.p1, NODE_3415_length_5652_cov_219.084782_g1162_i1.p1, NODE_81582_length_310_cov_1.746835_g55405_i0.p1, NODE_8457_length_3943_cov_254.244961_g1162_i3.p1	NODE_11890_length_3230_cov_50.074438_g3156_i2.p1, NODE_63235_length_707_cov_2.321767_g26900_i0.p1, NODE_8042_length_3751_cov_48.050027_g3156_i0.p1, NODE_9845_length_3489_cov_52.127635_g3156_i1.p1	NODE_58272_length_419_cov_2.089595_g25286_i0.p1	NODE_12574_length_3437_cov_399.221760_g1194_i2.p1, NODE_3719_length_5674_cov_434.460453_g1194_i0.p1	NODE_32209_length_2024_cov_9.901589_g11571_i0.p1, NODE_62059_length_943_cov_12.877011_g11571_i1.p1, NODE_90563_length_319_cov_2.032520_g50523_i0.p1	NODE_14567_length_1611_cov_4.599480_g5006_i0.p1, NODE_37213_length_305_cov_0.978448_g25542_i0.p1
OG0005350	{'predicted protein'}	{1.0}	NODE_11292_length_3414_cov_127.424723_g4116_i0.p1, NODE_32440_length_1535_cov_10.858413_g12923_i0.p1	NODE_10767_length_3368_cov_54.676783_g4174_i0.p1, NODE_28102_length_2039_cov_53.702442_g10484_i0.p1	NODE_21186_length_2640_cov_45.909622_g7214_i0.p1, NODE_31739_length_1838_cov_47.514448_g10219_i0.p1, NODE_31774_length_1836_cov_47.589904_g10219_i1.p1, NODE_51440_length_661_cov_407.239796_g6117_i11.p1, NODE_7011_length_4789_cov_565.618109_g2497_i2.p1	NODE_27803_length_2054_cov_251.119132_g9968_i0.p1, NODE_30243_length_1908_cov_31.486649_g11037_i0.p1	NODE_11105_length_3602_cov_356.269765_g4117_i0.p1, NODE_32085_length_2029_cov_53.173313_g11523_i0.p1, NODE_36004_length_1861_cov_54.261745_g11523_i1.p1	NODE_10550_length_2684_cov_268.185753_g3613_i0.p1
OG0005351	{'predicted protein', 'hypothetical protein THAOC_08630'}	{0.944, 1.0}	NODE_11363_length_3402_cov_5201.628417_g4147_i0.p1, NODE_45396_length_934_cov_3.457607_g20676_i0.p1	NODE_23076_length_2310_cov_54.510952_g8640_i0.p1, NODE_26491_length_2122_cov_109.063446_g9874_i0.p1	NODE_10972_length_3932_cov_827.821715_g1912_i4.p1, NODE_26082_length_2238_cov_1043.678984_g8612_i0.p1, NODE_27656_length_2119_cov_1078.757576_g8612_i1.p1, NODE_7775_length_4586_cov_1241.044095_g1912_i1.p1, NODE_8188_length_4488_cov_1353.837826_g1912_i2.p1, NODE_8685_length_4368_cov_1237.282887_g1912_i3.p1	NODE_24703_length_2257_cov_211.329212_g8722_i0.p1, NODE_24964_length_2241_cov_26.565498_g8816_i0.p1	NODE_19772_length_2744_cov_647.048671_g7227_i0.p1, NODE_19773_length_2744_cov_632.526395_g7227_i1.p1, NODE_27885_length_2235_cov_140.588344_g7227_i4.p1	NODE_8562_length_3364_cov_4923.869644_g107_i6.p1, NODE_8589_length_3357_cov_4937.052984_g107_i7.p1
OG0005352	{'histone deactylase 1 HDAC Hda1p HDA1'}	{1.0}	NODE_11391_length_3398_cov_710.556090_g3238_i1.p2, NODE_8950_length_3840_cov_346.574462_g3238_i0.p1	NODE_12376_length_3179_cov_201.501932_g4784_i0.p1	NODE_16348_length_3138_cov_85.860359_g5814_i0.p1, NODE_24117_length_2385_cov_78.734429_g5814_i1.p1	NODE_36270_length_1595_cov_1170.463863_g13741_i0.p1, NODE_38177_length_1505_cov_1080.286313_g13741_i1.p1	NODE_23426_length_2501_cov_519.342669_g2116_i3.p2, NODE_23637_length_2488_cov_517.873706_g2116_i4.p2, NODE_25383_length_2381_cov_544.163345_g2116_i5.p2, NODE_5592_length_4631_cov_384.770294_g2116_i0.p2, NODE_6585_length_4376_cov_409.409714_g2116_i1.p2, NODE_6695_length_4354_cov_463.730203_g2116_i2.p1	NODE_11589_length_2359_cov_371.276028_g2077_i7.p1, NODE_8059_length_3557_cov_560.608783_g2077_i1.p1, NODE_8284_length_3467_cov_578.576016_g2077_i2.p1, NODE_8285_length_3467_cov_578.459929_g2077_i3.p1
OG0005353	{'predicted protein'}	{1.0}	NODE_11452_length_3389_cov_962.097708_g4150_i1.p1, NODE_12354_length_3256_cov_1028.525291_g4150_i2.p1, NODE_27937_length_1794_cov_60.664730_g10781_i0.p1	NODE_29055_length_1994_cov_225.026028_g10809_i0.p1, NODE_32191_length_1848_cov_265.651268_g10809_i1.p1, NODE_34433_length_1754_cov_337.895300_g12824_i0.p1	NODE_36784_length_1531_cov_156.126200_g11679_i0.p1	NODE_11755_length_3545_cov_801.049827_g3655_i1.p1, NODE_11818_length_3537_cov_1089.718533_g3655_i2.p1, NODE_11870_length_3528_cov_968.865123_g3655_i3.p1, NODE_34642_length_1676_cov_59.237056_g12969_i0.p1	NODE_29916_length_2131_cov_324.201652_g10753_i0.p1, NODE_33033_length_1986_cov_367.219550_g10753_i1.p1, NODE_43029_length_1585_cov_952.943783_g8201_i2.p1, NODE_47209_length_1439_cov_1119.266471_g8201_i3.p1, NODE_47210_length_1439_cov_1060.681552_g8201_i4.p1	NODE_14248_length_1681_cov_744.255597_g4882_i0.p1, NODE_14850_length_1549_cov_873.319106_g4882_i1.p1
OG0005354	{'predicted protein'}	{1.0}	NODE_11477_length_3385_cov_469.338466_g4195_i0.p1, NODE_12146_length_3289_cov_498.569341_g4195_i1.p1, NODE_13255_length_3128_cov_453.822259_g4195_i2.p1, NODE_19160_length_2461_cov_53.011725_g7025_i0.p1	NODE_24206_length_2245_cov_236.509208_g9059_i0.p1, NODE_25793_length_2160_cov_251.303785_g9059_i1.p1, NODE_27135_length_2089_cov_120.756448_g9059_i2.p1, NODE_29726_length_1961_cov_153.111758_g9059_i3.p1, NODE_31282_length_1889_cov_140.790198_g9059_i4.p1, NODE_31318_length_1887_cov_249.410143_g9059_i5.p1, NODE_31790_length_1865_cov_172.117188_g9059_i6.p1, NODE_58291_length_896_cov_210.420413_g9059_i7.p1	NODE_13186_length_3550_cov_842.364682_g4845_i0.p1, NODE_15996_length_3178_cov_956.210950_g4845_i1.p1, NODE_16687_length_3100_cov_1017.522299_g4845_i2.p1	NODE_13868_length_3281_cov_583.116272_g4667_i0.p1, NODE_14432_length_3209_cov_402.697066_g4667_i1.p1, NODE_15486_length_3081_cov_641.559840_g4667_i2.p1	NODE_13864_length_3271_cov_372.323327_g5143_i0.p1, NODE_15890_length_3071_cov_412.359239_g5143_i1.p1, NODE_34870_length_1907_cov_522.032170_g5143_i2.p1, NODE_43671_length_1561_cov_442.940860_g5143_i3.p1
OG0005355	{'hypothetical protein THAOC_04795'}	{1.0}	NODE_11498_length_3382_cov_1135.312481_g68_i3.p1, NODE_19900_length_2389_cov_279.052677_g68_i4.p1, NODE_21998_length_2212_cov_310.138850_g68_i5.p1, NODE_23705_length_2075_cov_698.785215_g68_i6.p1, NODE_24152_length_2041_cov_753.133130_g68_i7.p1, NODE_24911_length_1989_cov_805.373173_g68_i8.p1	NODE_11710_length_3253_cov_251.369182_g17_i7.p1, NODE_11886_length_3230_cov_272.314222_g17_i8.p1, NODE_13352_length_3076_cov_288.165834_g17_i9.p1	NODE_8923_length_4317_cov_1052.657634_g3213_i2.p1, NODE_9270_length_4244_cov_1152.180053_g3213_i3.p1	NODE_10359_length_3762_cov_1144.850095_g3497_i0.p1, NODE_18151_length_2803_cov_1634.787179_g3497_i1.p1, NODE_23382_length_2353_cov_1239.809211_g3497_i3.p1	NODE_11985_length_3485_cov_458.164420_g212_i6.p1, NODE_12001_length_3484_cov_444.433597_g212_i7.p1, NODE_12705_length_3397_cov_488.159146_g212_i8.p1, NODE_19643_length_2753_cov_385.328731_g212_i12.p1, NODE_22253_length_2576_cov_432.339592_g212_i13.p1, NODE_30569_length_2098_cov_631.994568_g212_i17.p1, NODE_30590_length_2097_cov_713.507905_g212_i18.p1, NODE_30793_length_2089_cov_626.689980_g212_i19.p1
OG0005356	{'hypothetical protein THAPSDRAFT_14923'}	{1.0}	NODE_11535_length_3376_cov_217.391160_g3160_i2.p1, NODE_22286_length_2188_cov_95.777305_g3160_i5.p1	NODE_52694_length_1095_cov_184.614481_g20481_i0.p1, NODE_52820_length_1091_cov_102.367387_g17635_i1.p1, NODE_54962_length_1015_cov_96.597665_g18528_i1.p1	NODE_33317_length_1741_cov_457.701439_g10666_i0.p1, NODE_34476_length_1670_cov_477.367564_g10666_i1.p1, NODE_37525_length_1486_cov_494.577495_g10666_i2.p1, NODE_41943_length_1225_cov_595.068576_g13516_i0.p1, NODE_43524_length_1130_cov_672.487228_g14142_i0.p1, NODE_43551_length_1128_cov_624.784834_g14151_i0.p1, NODE_43552_length_1128_cov_548.671090_g14152_i0.p1		NODE_41544_length_1639_cov_224.966794_g1134_i7.p1, NODE_51917_length_1281_cov_245.815397_g1134_i8.p1
OG0005357	{'heat shock protein 90'}	{1.0}	NODE_11582_length_3368_cov_1233.846737_g2334_i1.p1, NODE_17210_length_2652_cov_89.253974_g6260_i0.p1, NODE_6411_length_4452_cov_1153.766842_g2334_i0.p1	NODE_14180_length_2998_cov_274.061538_g5437_i0.p1, NODE_5735_length_4190_cov_430.399563_g2318_i0.p1, NODE_5953_length_4143_cov_434.935135_g2318_i1.p1, NODE_6359_length_4056_cov_455.015566_g2318_i2.p1	NODE_12397_length_3672_cov_1400.365657_g4577_i0.p1, NODE_12914_length_3589_cov_1455.785552_g4577_i1.p1, NODE_5752_length_5157_cov_504.922895_g2353_i0.p1	NODE_18658_length_2753_cov_1754.977612_g6391_i0.p1, NODE_20481_length_2584_cov_1998.231382_g6391_i1.p1, NODE_33268_length_1745_cov_1917.108852_g6391_i2.p1, NODE_34775_length_1668_cov_1995.510972_g6391_i3.p1	NODE_14515_length_3202_cov_21.386066_g5384_i0.p1, NODE_15430_length_3115_cov_22.139711_g5384_i1.p1, NODE_16455_length_3018_cov_1763.862139_g6074_i0.p1, NODE_17013_length_2962_cov_1653.933195_g6074_i1.p1, NODE_17334_length_2935_cov_1804.103774_g6074_i2.p1
OG0005358	{'predicted protein'}	{1.0}	NODE_11630_length_3362_cov_263.884463_g4257_i0.p1, NODE_13698_length_3069_cov_280.200267_g4257_i3.p1	NODE_39951_length_1539_cov_275.238063_g14985_i0.p1, NODE_40140_length_1532_cov_190.882796_g14985_i1.p1, NODE_44629_length_1372_cov_364.364126_g14985_i2.p2, NODE_47728_length_1264_cov_417.652393_g14985_i3.p1, NODE_58547_length_886_cov_54.718327_g23578_i0.p1, NODE_60943_length_793_cov_37.643056_g25133_i0.p1		NODE_21764_length_2479_cov_373.396924_g7581_i0.p1, NODE_25572_length_2199_cov_461.212135_g7581_i3.p1, NODE_25573_length_2199_cov_448.238006_g7581_i4.p1, NODE_56804_length_701_cov_279.071656_g26284_i0.p1	NODE_33262_length_1976_cov_555.983710_g8203_i3.p1, NODE_35827_length_1868_cov_621.427855_g8203_i4.p1, NODE_38217_length_1769_cov_388.872642_g8203_i5.p1, NODE_38946_length_1739_cov_341.811525_g8203_i6.p1, NODE_53146_length_1240_cov_545.203085_g8203_i7.p1
OG0005359	{'predicted protein'}	{1.0}	NODE_11688_length_3353_cov_176.477439_g4277_i0.p1, NODE_14157_length_3006_cov_234.257416_g4277_i1.p1	NODE_33505_length_1793_cov_62.141860_g12457_i0.p1, NODE_33908_length_1777_cov_46.967136_g12457_i1.p1, NODE_40890_length_1505_cov_107.358939_g12457_i2.p1, NODE_40891_length_1505_cov_97.307263_g12457_i3.p1	NODE_13071_length_3568_cov_103.417740_g343_i2.p1	NODE_15527_length_3077_cov_162.277297_g5257_i0.p1, NODE_30942_length_1869_cov_13.503341_g11348_i0.p1	NODE_15141_length_3142_cov_129.430108_g5600_i0.p1, NODE_25201_length_2394_cov_37.074106_g9065_i0.p1	NODE_14674_length_1585_cov_286.589286_g552_i5.p1, NODE_15213_length_1472_cov_308.556112_g552_i6.p1, NODE_15907_length_1340_cov_346.584057_g552_i7.p1, NODE_16410_length_1248_cov_368.040851_g552_i8.p1, NODE_16463_length_1238_cov_374.112446_g552_i9.p1, NODE_8884_length_3245_cov_983.432850_g552_i2.p1, NODE_8905_length_3236_cov_986.696175_g552_i3.p1, NODE_9839_length_2922_cov_1130.001053_g552_i4.p1
OG0005360	{'predicted protein'}	{1.0}	NODE_11690_length_3352_cov_1594.317475_g4278_i0.p1, NODE_29003_length_1729_cov_1138.376812_g4278_i1.p1, NODE_32534_length_1530_cov_272.185999_g12967_i0.p1, NODE_32610_length_1525_cov_1260.985537_g4278_i3.p1, NODE_33300_length_1487_cov_206.891089_g12967_i1.p1, NODE_42752_length_1041_cov_1483.358471_g4278_i6.p1	NODE_20606_length_2469_cov_399.134391_g7740_i0.p1, NODE_21356_length_2421_cov_420.545571_g8027_i0.p1, NODE_44594_length_1373_cov_729.428462_g16925_i0.p1, NODE_46289_length_1312_cov_773.904762_g16925_i1.p1	NODE_17387_length_3024_cov_1207.413758_g6105_i0.p1, NODE_19322_length_2818_cov_1429.445173_g6105_i1.p1, NODE_32949_length_1761_cov_389.209716_g10566_i0.p1	NODE_21189_length_2524_cov_1287.587923_g7368_i0.p1, NODE_45286_length_1190_cov_1178.861235_g18302_i0.p1	NODE_23801_length_2478_cov_1299.366320_g8583_i0.p1, NODE_53975_length_1214_cov_209.012270_g20377_i0.p1	NODE_10428_length_2728_cov_1831.244821_g3023_i2.p1, NODE_8763_length_3292_cov_2065.010562_g3023_i0.p1, NODE_9724_length_2963_cov_2561.010727_g3023_i1.p1
OG0005361	{'Fe-S cluster assembly protein SufB'}	{1.0}	NODE_11744_length_3346_cov_7.085548_g4299_i0.p1, NODE_14220_length_2999_cov_133.156186_g5178_i0.p1, NODE_27229_length_1837_cov_6.548753_g10457_i0.p1, NODE_6166_length_4525_cov_11.365903_g2245_i0.p1, NODE_6537_length_4412_cov_38.993316_g52_i1.p1, NODE_9851_length_3665_cov_11.986637_g3592_i0.p2	NODE_14145_length_3002_cov_7.447252_g5424_i0.p1, NODE_26173_length_2140_cov_106.970972_g9769_i0.p1, NODE_31177_length_1894_cov_6.881933_g11572_i0.p1	NODE_27871_length_2104_cov_65.228951_g9090_i0.p1, NODE_43644_length_1124_cov_6.136061_g14186_i0.p1, NODE_54873_length_515_cov_1.289593_g21913_i0.p1	NODE_14335_length_3220_cov_98.797267_g4824_i0.p1, NODE_18627_length_2757_cov_8.897541_g6379_i0.p1, NODE_30434_length_1897_cov_10.893640_g11127_i0.p1, NODE_6438_length_4624_cov_11.061525_g2106_i0.p2	NODE_17225_length_2945_cov_75.869081_g6348_i0.p1, NODE_24444_length_2438_cov_7.702326_g8798_i0.p1, NODE_35926_length_1865_cov_5.130580_g12990_i0.p1, NODE_38728_length_1749_cov_7.174821_g14071_i0.p1, NODE_67585_length_757_cov_2.165205_g28283_i0.p1	NODE_12611_length_2077_cov_120.226048_g4257_i0.p1
OG0005363	{'amino acid/polyamine transporter'}	{1.0}	NODE_11909_length_3323_cov_231.806769_g3136_i2.p1, NODE_9081_length_3812_cov_344.176785_g3136_i1.p1	NODE_30373_length_1931_cov_173.801938_g11282_i0.p1, NODE_53198_length_1077_cov_134.692231_g11282_i1.p1, NODE_55282_length_1003_cov_162.829032_g11282_i2.p1	NODE_16354_length_3137_cov_81.430483_g5622_i1.p1, NODE_28492_length_2060_cov_245.455460_g9259_i0.p1, NODE_29608_length_1978_cov_266.206824_g9259_i1.p1, NODE_29776_length_1966_cov_301.948759_g9259_i2.p1, NODE_37841_length_1468_cov_171.326165_g9259_i5.p1	NODE_12848_length_3407_cov_580.956809_g4135_i1.p1, NODE_13614_length_3312_cov_609.548935_g4135_i2.p1, NODE_31032_length_1864_cov_108.265773_g11387_i0.p1	NODE_13111_length_3351_cov_267.184259_g4336_i1.p1, NODE_34882_length_1907_cov_162.221374_g12611_i0.p1, NODE_36647_length_1833_cov_181.445455_g12611_i1.p1	NODE_5018_length_4997_cov_384.572908_g1834_i1.p1
OG0005364	{'predicted protein'}	{1.0}	NODE_11992_length_3311_cov_1624.831995_g4396_i0.p1, NODE_14401_length_2975_cov_1940.411785_g4396_i1.p1	NODE_16017_length_2817_cov_489.731050_g6081_i0.p1, NODE_17585_length_2685_cov_532.396631_g6081_i1.p1, NODE_23544_length_2281_cov_519.133605_g6081_i2.p1, NODE_23545_length_2281_cov_493.426630_g6081_i3.p1	NODE_22785_length_2491_cov_70.152192_g7693_i0.p1, NODE_24490_length_2355_cov_1177.660386_g6982_i3.p1, NODE_24491_length_2355_cov_1172.328221_g6982_i4.p1, NODE_33880_length_1705_cov_1046.429534_g6982_i5.p1	NODE_15278_length_3107_cov_453.530323_g5158_i0.p1, NODE_18513_length_2771_cov_547.254262_g5158_i1.p1	NODE_17717_length_2902_cov_894.950513_g6533_i0.p1, NODE_19430_length_2770_cov_981.381535_g6533_i1.p1, NODE_20247_length_2711_cov_342.283169_g6533_i2.p1	NODE_3209_length_6255_cov_420.529117_g751_i2.p1
OG0005365	{'hypothetical protein THAOC_31998'}	{1.0}	NODE_11999_length_3311_cov_308.789376_g4400_i0.p1, NODE_12610_length_3223_cov_327.407937_g4400_i1.p1, NODE_12998_length_3168_cov_331.878191_g4400_i2.p1, NODE_13613_length_3079_cov_334.359947_g4400_i3.p1, NODE_34485_length_1426_cov_52.736881_g13977_i0.p1, NODE_36771_length_1311_cov_139.326333_g4400_i6.p1	NODE_15045_length_2910_cov_173.364470_g4898_i4.p1, NODE_15048_length_2910_cov_135.900247_g4898_i5.p1, NODE_49502_length_1202_cov_63.860053_g4898_i7.p1, NODE_52182_length_1113_cov_63.672115_g4898_i8.p1	NODE_24499_length_2355_cov_152.620947_g8141_i0.p1, NODE_9806_length_4136_cov_480.529658_g3485_i1.p1	NODE_15905_length_3034_cov_648.674434_g4880_i1.p1, NODE_16750_length_2942_cov_725.359010_g4880_i2.p1, NODE_30500_length_1893_cov_344.302747_g4880_i4.p1, NODE_32131_length_1803_cov_362.500578_g4880_i5.p1, NODE_50930_length_942_cov_662.234753_g4880_i6.p1	NODE_15791_length_3081_cov_142.678524_g4467_i2.p1, NODE_16623_length_3002_cov_261.522021_g5006_i3.p1, NODE_17587_length_2913_cov_322.028169_g5006_i5.p1, NODE_65502_length_826_cov_294.536521_g26759_i0.p1
OG0005366	{'hypothetical protein THAOC_03802'}	{1.0}	NODE_12053_length_3304_cov_270.627669_g4425_i0.p1, NODE_13149_length_3142_cov_324.910068_g4425_i1.p1, NODE_15653_length_2825_cov_150.415334_g4425_i2.p1, NODE_76527_length_339_cov_2.601504_g50350_i0.p1	NODE_13160_length_3093_cov_73.280132_g5081_i0.p1, NODE_14077_length_3007_cov_67.531357_g5081_i1.p1, NODE_22846_length_2324_cov_70.759662_g5081_i2.p1, NODE_24357_length_2238_cov_62.868822_g5081_i3.p1	NODE_21413_length_2616_cov_25.993708_g7276_i0.p1, NODE_38308_length_1437_cov_144.531525_g12182_i0.p1	NODE_16057_length_3017_cov_195.030231_g5428_i0.p1, NODE_16996_length_2917_cov_288.857595_g5428_i1.p1, NODE_33828_length_1717_cov_14.766423_g12594_i0.p1	NODE_16240_length_3037_cov_225.942982_g5993_i0.p1, NODE_18062_length_2875_cov_265.761956_g5993_i1.p1, NODE_39560_length_1716_cov_86.489349_g14394_i0.p1	NODE_5688_length_4646_cov_744.867702_g340_i7.p1, NODE_5719_length_4632_cov_745.545953_g340_i8.p1
OG0005367	{'predicted protein'}	{1.0}	NODE_12065_length_3302_cov_200.481573_g4431_i0.p1, NODE_18248_length_2546_cov_516.298423_g4431_i1.p1, NODE_19076_length_2467_cov_564.229741_g4431_i2.p1	NODE_19703_length_2528_cov_205.291242_g880_i1.p1, NODE_21225_length_2429_cov_218.879881_g880_i2.p1, NODE_21226_length_2429_cov_205.710102_g880_i3.p1, NODE_55562_length_993_cov_220.760870_g880_i4.p1	NODE_6106_length_5046_cov_121.808566_g2476_i0.p1, NODE_8232_length_4476_cov_316.994776_g3199_i0.p1, NODE_8233_length_4476_cov_315.992278_g3199_i1.p1, NODE_8929_length_4316_cov_349.411266_g3199_i2.p1, NODE_9674_length_4163_cov_368.284597_g3199_i3.p1	NODE_35778_length_1619_cov_25.804657_g13502_i0.p1	NODE_28530_length_2199_cov_305.355127_g3124_i2.p1, NODE_30021_length_2126_cov_306.187530_g3124_i3.p1, NODE_30136_length_2120_cov_330.269174_g3124_i4.p1	NODE_9228_length_3121_cov_755.142388_g1813_i2.p1
OG0005368	{'predicted protein'}	{1.0}	NODE_12096_length_3295_cov_1219.016449_g4447_i0.p1, NODE_13399_length_3108_cov_1464.908731_g4447_i1.p1, NODE_42606_length_1048_cov_3.565128_g18702_i0.p1	NODE_25208_length_2190_cov_399.881436_g9414_i0.p1, NODE_27762_length_2056_cov_459.670701_g9414_i1.p1, NODE_52064_length_1117_cov_23.383142_g20196_i0.p1	NODE_28886_length_2031_cov_135.950460_g6396_i2.p1, NODE_30103_length_1945_cov_163.073718_g6396_i3.p1, NODE_30104_length_1945_cov_142.793803_g6396_i4.p1	NODE_44204_length_1237_cov_84.827320_g17712_i0.p1, NODE_47653_length_1087_cov_18.442801_g19640_i0.p1	NODE_57149_length_1108_cov_71.873430_g21885_i0.p1, NODE_57520_length_1095_cov_31.700587_g22066_i0.p1	NODE_10415_length_2733_cov_256.167669_g3569_i0.p1, NODE_13558_length_1839_cov_9513.891846_g4610_i0.p1, NODE_13636_length_1819_cov_9613.552692_g4610_i1.p1, NODE_13982_length_1743_cov_10110.591018_g4610_i2.p1
OG0005369	{'predicted protein'}	{1.0}	NODE_12114_length_3294_cov_86.222291_g4454_i0.p2, NODE_16351_length_2743_cov_99.734457_g4454_i1.p2, NODE_65571_length_437_cov_2.942308_g39403_i0.p1	NODE_12809_length_3131_cov_22.706017_g4948_i0.p2, NODE_18967_length_2580_cov_25.870762_g4948_i1.p2, NODE_43319_length_1418_cov_1.999257_g16377_i0.p1, NODE_68862_length_527_cov_3.196035_g32085_i0.p1, NODE_75812_length_392_cov_3.347962_g39017_i0.p1	NODE_17118_length_3054_cov_10.866488_g6035_i0.p1	NODE_11004_length_3657_cov_36.585100_g3535_i1.p1, NODE_11006_length_3657_cov_34.893136_g3535_i2.p1, NODE_53035_length_852_cov_1.845956_g23212_i0.p1, NODE_72067_length_375_cov_1.281457_g41231_i0.p1	NODE_13845_length_3274_cov_18.955014_g5136_i0.p1, NODE_13869_length_3271_cov_24.605691_g5136_i1.p1, NODE_15075_length_3147_cov_14.899480_g5576_i0.p1, NODE_48119_length_1410_cov_6.561705_g17846_i0.p1, NODE_61247_length_971_cov_9.749443_g17846_i1.p1	NODE_3876_length_5772_cov_7501.883313_g1232_i1.p1
OG0005370	{'predicted protein'}	{1.0}	NODE_1211_length_7622_cov_338.829249_g385_i1.p1, NODE_14551_length_2960_cov_150.545549_g385_i2.p1, NODE_61054_length_501_cov_2.296729_g34894_i0.p1, NODE_63680_length_461_cov_3.422680_g37514_i0.p1, NODE_75021_length_349_cov_2.597826_g48846_i0.p1, NODE_986_length_8000_cov_312.061688_g385_i0.p1	NODE_15598_length_2854_cov_39.439051_g5921_i1.p1, NODE_15790_length_2836_cov_30.743395_g5921_i2.p1, NODE_16001_length_2819_cov_72.665696_g5921_i3.p1, NODE_16003_length_2819_cov_63.169701_g5921_i4.p1, NODE_47313_length_1278_cov_97.036515_g5921_i10.p1, NODE_50666_length_1164_cov_109.296975_g5921_i11.p1		NODE_1155_length_7903_cov_180.360536_g362_i0.p1, NODE_1304_length_7678_cov_97.437212_g362_i1.p1, NODE_1328_length_7642_cov_189.056679_g362_i2.p1, NODE_1329_length_7642_cov_187.958383_g362_i3.p1, NODE_2053_length_6773_cov_182.594925_g362_i4.p1, NODE_4575_length_5274_cov_21.733897_g362_i5.p1	NODE_1849_length_6386_cov_144.736259_g718_i0.p1, NODE_1850_length_6386_cov_143.501346_g718_i1.p1, NODE_747_length_7995_cov_60.334638_g283_i0.p1, NODE_7675_length_4150_cov_79.558008_g718_i2.p1, NODE_7741_length_4138_cov_78.968020_g718_i3.p1, NODE_796_length_7881_cov_61.827741_g283_i1.p1
OG0005371	{'2,5-diketo-D-gluconate reductase', 'predicted protein'}	{0.944, 1.0}	NODE_12122_length_3292_cov_1664.611370_g4459_i0.p1, NODE_12748_length_3203_cov_1711.967732_g4459_i1.p1, NODE_42151_length_1067_cov_7.842052_g18384_i0.p1	NODE_12189_length_3196_cov_422.372719_g4717_i0.p1, NODE_13027_length_3107_cov_436.182597_g4717_i1.p1, NODE_13055_length_3104_cov_191.154404_g4717_i2.p1, NODE_13931_length_3017_cov_197.054008_g4717_i3.p1	NODE_41772_length_1235_cov_155.289157_g2844_i9.p1, NODE_42122_length_1213_cov_146.916667_g2844_i10.p1	NODE_15971_length_3026_cov_244.661023_g5400_i0.p1, NODE_16778_length_2939_cov_253.329379_g5400_i1.p1, NODE_34791_length_1668_cov_15.605643_g13038_i0.p1	NODE_13170_length_3344_cov_294.780801_g4879_i0.p1, NODE_14340_length_3218_cov_314.029571_g4879_i1.p1, NODE_32414_length_2014_cov_323.961360_g11648_i0.p1, NODE_34338_length_1930_cov_341.214863_g11648_i1.p1	NODE_12397_length_2135_cov_68.000970_g1578_i2.p1, NODE_4133_length_5567_cov_979.319985_g1578_i0.p1, NODE_4391_length_5394_cov_1090.072355_g1578_i1.p1
OG0005372	{'predicted protein'}	{1.0}	NODE_12137_length_3291_cov_30.449969_g4464_i0.p1, NODE_3338_length_5688_cov_147.550668_g1242_i0.p1, NODE_3525_length_5599_cov_150.647666_g1242_i1.p1	NODE_2443_length_5374_cov_74.073571_g1031_i0.p1, NODE_2602_length_5285_cov_76.322141_g1031_i1.p1, NODE_2975_length_5098_cov_119.386866_g1258_i0.p1, NODE_7085_length_3913_cov_72.763542_g1031_i2.p1	NODE_2374_length_6940_cov_344.615553_g1065_i0.p1, NODE_2521_length_6817_cov_277.949733_g1065_i1.p1, NODE_2594_length_6764_cov_372.539979_g1065_i2.p1, NODE_26236_length_2227_cov_12.332869_g8654_i0.p1, NODE_2668_length_6703_cov_271.181599_g1065_i3.p1	NODE_4467_length_5317_cov_424.481503_g1450_i0.p1, NODE_4698_length_5228_cov_435.131135_g1450_i1.p1, NODE_5133_length_5060_cov_10.159414_g1658_i0.p1	NODE_2421_length_5954_cov_85.529672_g931_i0.p1, NODE_2838_length_5687_cov_91.628251_g931_i1.p1, NODE_3746_length_5268_cov_184.596920_g1430_i0.p1, NODE_4173_length_5100_cov_197.705789_g1430_i1.p1	NODE_2129_length_7407_cov_84.120262_g912_i0.p1, NODE_6448_length_4255_cov_44.910569_g912_i1.p1
OG0005373	{'predicted protein'}	{1.0}	NODE_12218_length_3279_cov_196.895197_g4492_i0.p1, NODE_13381_length_3111_cov_217.058262_g4492_i1.p1, NODE_17521_length_2621_cov_32.133438_g6377_i0.p1, NODE_17788_length_2594_cov_32.731059_g6377_i1.p1	NODE_15919_length_2825_cov_160.949855_g6047_i0.p1, NODE_15969_length_2821_cov_36.769651_g6063_i0.p1, NODE_17962_length_2654_cov_201.132119_g6047_i1.p1	NODE_14303_length_3390_cov_595.335243_g5188_i0.p1, NODE_26493_length_2207_cov_49.847235_g8729_i0.p1	NODE_18437_length_2777_cov_830.812130_g6311_i0.p1, NODE_18471_length_2774_cov_699.995557_g6311_i1.p1, NODE_18814_length_2738_cov_801.142214_g6311_i2.p1, NODE_20015_length_2628_cov_126.250881_g6913_i0.p1, NODE_41076_length_1374_cov_1007.470407_g6311_i3.p1	NODE_18626_length_2830_cov_129.206746_g6834_i0.p1, NODE_20855_length_2669_cov_455.658706_g7589_i0.p1, NODE_20954_length_2663_cov_426.524324_g7589_i1.p1, NODE_21322_length_2636_cov_468.514241_g7589_i2.p1, NODE_21408_length_2631_cov_144.097342_g6834_i1.p1, NODE_49567_length_1360_cov_493.261072_g7589_i3.p1	NODE_6648_length_4158_cov_2146.658996_g2370_i0.p1, NODE_8740_length_3301_cov_1748.994734_g2370_i1.p1
OG0005374	{'leucyl-trna synthetase', 'leucyl-tRNA synthetase'}	{1.0}	NODE_12241_length_3275_cov_105.879138_g3609_i1.p1, NODE_14996_length_2904_cov_22.904981_g5478_i0.p1, NODE_9893_length_3657_cov_173.336217_g3609_i0.p1	NODE_9136_length_3595_cov_109.474162_g3566_i0.p1, NODE_9279_length_3575_cov_50.113649_g3617_i0.p1	NODE_10194_length_4067_cov_836.533050_g3856_i0.p1, NODE_12795_length_3607_cov_849.485852_g3856_i1.p1, NODE_12935_length_3586_cov_937.672360_g3856_i2.p1, NODE_43242_length_1147_cov_3.633147_g14029_i0.p1	NODE_4399_length_5347_cov_247.118885_g1429_i0.p1, NODE_4724_length_5217_cov_296.664269_g1429_i1.p1	NODE_13781_length_3278_cov_354.938222_g5118_i0.p1, NODE_23969_length_2467_cov_274.124478_g5118_i2.p1, NODE_28035_length_2227_cov_392.608171_g5118_i4.p1	NODE_3941_length_5729_cov_301.465347_g1508_i0.p1, NODE_4055_length_5633_cov_306.759892_g1508_i1.p1
OG0005375	{'myo-inositol-1-phosphate synthase-like protein'}	{1.0}	NODE_12365_length_3255_cov_418.356065_g4550_i0.p1, NODE_16862_length_2688_cov_522.812620_g4550_i1.p1, NODE_27550_length_1817_cov_67.662844_g10606_i0.p1	NODE_20709_length_2463_cov_248.881172_g7783_i0.p1, NODE_31114_length_1896_cov_333.616018_g7783_i1.p1, NODE_31191_length_1893_cov_55.159890_g11580_i0.p1	NODE_26151_length_2233_cov_93.979630_g8626_i0.p1, NODE_27759_length_2112_cov_877.123590_g9070_i0.p1, NODE_28403_length_2065_cov_107.229920_g8626_i1.p1, NODE_30698_length_1905_cov_1036.265830_g9070_i1.p1	NODE_20458_length_2586_cov_656.344210_g7073_i0.p1, NODE_28365_length_2019_cov_864.220966_g7073_i1.p1	NODE_19099_length_2794_cov_308.851525_g7006_i0.p1, NODE_27987_length_2230_cov_393.330088_g7006_i1.p1	NODE_6349_length_4296_cov_364.713947_g1775_i1.p1, NODE_7095_length_3958_cov_416.217246_g1775_i2.p1
OG0005376	{'hypothetical protein THAOC_31114'}	{1.0}	NODE_12376_length_3254_cov_343.445772_g4554_i0.p1, NODE_13159_length_3141_cov_354.203390_g4554_i1.p1, NODE_33519_length_1475_cov_14.186163_g13472_i0.p1, NODE_49224_length_788_cov_6.496503_g23708_i0.p1, NODE_59601_length_527_cov_4.222467_g33454_i0.p1, NODE_65408_length_439_cov_3.153005_g39241_i0.p1	NODE_14203_length_2996_cov_225.128293_g2892_i1.p1, NODE_17991_length_2653_cov_50.375581_g6794_i0.p1, NODE_19736_length_2526_cov_20.639625_g7447_i0.p1, NODE_7356_length_3867_cov_207.183711_g2892_i0.p1	NODE_5298_length_5317_cov_81.051869_g2185_i0.p1, NODE_5511_length_5243_cov_85.520890_g2185_i1.p1	NODE_10788_length_3689_cov_99.378872_g2990_i2.p1, NODE_33628_length_1727_cov_12.915961_g12508_i0.p1, NODE_8912_length_4034_cov_103.070942_g2990_i0.p1, NODE_9950_length_3835_cov_115.067783_g2990_i1.p1	NODE_19024_length_2800_cov_246.734140_g6974_i0.p1, NODE_24313_length_2447_cov_70.726622_g8750_i0.p1, NODE_24586_length_2430_cov_41.867204_g8843_i0.p1
OG0005377	{'predicted protein'}	{1.0}	NODE_12450_length_3244_cov_601.218543_g4581_i0.p1, NODE_12625_length_3220_cov_616.742930_g4581_i1.p1, NODE_33594_length_1471_cov_6.417024_g13506_i0.p1, NODE_52493_length_689_cov_2.563312_g26585_i0.p1	NODE_14609_length_2955_cov_217.252949_g5578_i0.p1, NODE_14841_length_2931_cov_219.347096_g5578_i1.p1, NODE_17644_length_2680_cov_50.255082_g6664_i0.p1, NODE_18056_length_2647_cov_59.212121_g6664_i1.p1, NODE_40182_length_1531_cov_30.635802_g6664_i2.p1, NODE_42686_length_1441_cov_32.486111_g6664_i3.p1	NODE_22849_length_2486_cov_79.002487_g7708_i0.p1	NODE_17865_length_2833_cov_34.764855_g6112_i0.p1, NODE_19257_length_2696_cov_226.809760_g6621_i0.p1, NODE_19607_length_2663_cov_247.915058_g6621_i1.p1, NODE_36967_length_1562_cov_133.041639_g6621_i2.p1, NODE_38929_length_1472_cov_141.178699_g6621_i3.p1	NODE_17434_length_2926_cov_276.731861_g6422_i0.p1, NODE_20126_length_2719_cov_326.397203_g7347_i0.p1, NODE_20616_length_2686_cov_275.489476_g7347_i1.p1	NODE_8573_length_3361_cov_393.762774_g166_i4.p1, NODE_8832_length_3262_cov_427.743493_g166_i5.p1
OG0005378	{'serine acetyltransferase'}	{1.0}	NODE_12454_length_3243_cov_724.406625_g3494_i1.p1, NODE_12649_length_3218_cov_722.119555_g3494_i2.p1, NODE_15990_length_2785_cov_536.891593_g3494_i3.p1, NODE_16033_length_2780_cov_538.038419_g3494_i4.p1, NODE_9615_length_3707_cov_455.823886_g3494_i0.p1	NODE_23479_length_2285_cov_164.996383_g3135_i3.p1, NODE_7994_length_3758_cov_324.677612_g3135_i0.p1, NODE_8827_length_3638_cov_316.849369_g3135_i1.p1, NODE_9091_length_3602_cov_353.005667_g3135_i2.p1		NODE_10167_length_3795_cov_544.200430_g3436_i0.p1, NODE_10680_length_3710_cov_562.008524_g3436_i1.p1, NODE_11019_length_3654_cov_527.562413_g3436_i2.p1, NODE_11137_length_3636_cov_603.339882_g3436_i3.p1, NODE_11346_length_3605_cov_582.320215_g3436_i4.p1, NODE_26404_length_2142_cov_81.378444_g3436_i5.p1	NODE_27041_length_2281_cov_383.214221_g9735_i0.p1, NODE_27340_length_2264_cov_215.554541_g9735_i1.p1, NODE_30095_length_2122_cov_451.718399_g9735_i2.p1, NODE_30231_length_2116_cov_237.840431_g9735_i3.p1, NODE_35103_length_1898_cov_289.966575_g9735_i4.p1, NODE_36480_length_1840_cov_269.257499_g9735_i5.p1
OG0005379	{'beach domain-containing protein'}	{1.0}	NODE_12482_length_3240_cov_208.819703_g4593_i0.p1, NODE_13037_length_3162_cov_222.984137_g4593_i1.p1, NODE_67299_length_417_cov_3.479651_g41128_i0.p1	NODE_16078_length_2812_cov_61.295728_g6100_i0.p1, NODE_16866_length_2743_cov_38.777903_g6100_i1.p1, NODE_16974_length_2734_cov_65.254791_g6100_i2.p1	NODE_15524_length_3235_cov_267.639785_g2100_i1.p1, NODE_17312_length_3033_cov_35.242568_g6086_i0.p1	NODE_12414_length_3459_cov_111.155346_g4184_i0.p1, NODE_13033_length_3381_cov_117.091596_g4184_i1.p1, NODE_13103_length_3372_cov_114.700212_g4184_i2.p1, NODE_13444_length_3331_cov_31.883364_g4184_i3.p1	NODE_10678_length_3662_cov_109.175258_g3977_i0.p1, NODE_10740_length_3653_cov_105.261173_g3977_i1.p1, NODE_14399_length_3213_cov_67.140127_g3977_i2.p1, NODE_26648_length_2304_cov_117.737338_g3977_i3.p1	NODE_8515_length_3383_cov_183.060121_g2947_i0.p1
OG0005380	{'predicted protein'}	{1.0}	NODE_12501_length_3237_cov_365.121365_g1023_i3.p1, NODE_2714_length_6066_cov_433.075421_g1023_i0.p1, NODE_2913_length_5933_cov_434.255290_g1023_i1.p1, NODE_58572_length_546_cov_2.926004_g32438_i0.p1	NODE_11703_length_3254_cov_135.817039_g4528_i0.p1, NODE_15221_length_2892_cov_113.598084_g4528_i1.p1, NODE_52900_length_1088_cov_152.467980_g4528_i2.p1	NODE_24545_length_2352_cov_9.323826_g8154_i0.p1, NODE_41395_length_1257_cov_405.881757_g552_i13.p1, NODE_41955_length_1224_cov_392.583840_g552_i14.p1	NODE_15779_length_3048_cov_147.868908_g5338_i0.p1, NODE_15959_length_3027_cov_132.685850_g5338_i1.p1	NODE_18373_length_2849_cov_163.638329_g6761_i0.p1, NODE_31326_length_2065_cov_111.510040_g6761_i1.p1, NODE_62362_length_932_cov_7.755530_g24708_i0.p1, NODE_66609_length_790_cov_4.126918_g27541_i0.p1	NODE_11253_length_2459_cov_68.111484_g3811_i0.p1
OG0005381	{'predicted protein'}	{1.0}	NODE_12531_length_3233_cov_221.346519_g4611_i0.p1, NODE_12943_length_3176_cov_221.506284_g4611_i1.p1, NODE_18532_length_2521_cov_99.636438_g4611_i2.p1	NODE_29794_length_1958_cov_41.579841_g11078_i0.p1, NODE_29795_length_1958_cov_40.046154_g11078_i1.p1, NODE_32702_length_1825_cov_52.043379_g11078_i2.p1	NODE_27069_length_2164_cov_312.007174_g8874_i0.p1, NODE_27070_length_2164_cov_299.193687_g8874_i1.p1, NODE_38595_length_1420_cov_15.044543_g12273_i0.p1	NODE_25885_length_2175_cov_25.460514_g9188_i0.p1, NODE_28802_length_1992_cov_167.625326_g10391_i0.p1	NODE_27073_length_2280_cov_57.425011_g9745_i0.p1, NODE_35075_length_1899_cov_127.835706_g12687_i0.p1, NODE_35076_length_1899_cov_124.575027_g12687_i1.p1	NODE_7352_length_3839_cov_1036.257568_g2599_i0.p1, NODE_7464_length_3780_cov_863.873752_g2599_i1.p1, NODE_7713_length_3684_cov_1007.617834_g2599_i2.p1, NODE_8334_length_3449_cov_588.630036_g2599_i3.p1, NODE_8673_length_3329_cov_609.955774_g2599_i4.p1
OG0005382	{'predicted protein'}	{1.0}	NODE_12577_length_3228_cov_30.553407_g4624_i0.p1, NODE_13750_length_3063_cov_33.805351_g4624_i1.p1, NODE_4986_length_4944_cov_305.803121_g1837_i0.p1, NODE_5503_length_4753_cov_339.565385_g1837_i1.p1, NODE_5534_length_4738_cov_372.982422_g1837_i2.p1	NODE_10130_length_3451_cov_168.297513_g3938_i0.p1, NODE_10863_length_3355_cov_173.046923_g3938_i1.p1, NODE_16407_length_2783_cov_195.219557_g3938_i2.p1, NODE_3716_length_4808_cov_106.426822_g1546_i0.p1, NODE_6102_length_4113_cov_130.986881_g1546_i1.p1		NODE_17050_length_2911_cov_844.448908_g5809_i0.p1, NODE_18733_length_2746_cov_943.451178_g5809_i1.p1, NODE_30736_length_1880_cov_378.188711_g5809_i4.p1, NODE_34029_length_1706_cov_43.755664_g5809_i5.p1, NODE_49484_length_1005_cov_19339.815451_g5809_i6.p2, NODE_51418_length_921_cov_42.089623_g22025_i0.p1	NODE_16438_length_3020_cov_234.015270_g1769_i2.p1, NODE_16664_length_2998_cov_171.052308_g1769_i3.p1, NODE_4651_length_4927_cov_254.038937_g1769_i0.p1, NODE_5117_length_4762_cov_275.216677_g1769_i1.p1
OG0005383	{'predicted protein'}	{1.0}	NODE_12591_length_3226_cov_3367.629242_g4630_i0.p1, NODE_22484_length_2171_cov_4464.586749_g4630_i1.p1, NODE_22699_length_2152_cov_4557.473785_g4630_i2.p1, NODE_22990_length_2130_cov_4620.391347_g4630_i3.p1, NODE_24052_length_2049_cov_4701.510121_g4630_i4.p1, NODE_36622_length_1319_cov_1055.350722_g15115_i0.p1	NODE_35353_length_1717_cov_789.536496_g13162_i0.p1, NODE_35863_length_1698_cov_781.793231_g13162_i1.p1, NODE_8469_length_3690_cov_617.026818_g3317_i0.p1		NODE_16521_length_2965_cov_2066.908022_g5591_i0.p1, NODE_17539_length_2863_cov_234.922222_g6002_i0.p1, NODE_18196_length_2799_cov_437.046588_g6002_i1.p1	NODE_14296_length_3222_cov_451.069863_g5291_i0.p1, NODE_22302_length_2573_cov_1177.362400_g8081_i0.p1, NODE_22303_length_2573_cov_1081.786800_g8081_i1.p1, NODE_58173_length_1072_cov_1373.673674_g8081_i2.p2
OG0005384	{'hypothetical protein THAOC_32651'}	{1.0}	NODE_12607_length_3223_cov_2439.014921_g2120_i9.p1, NODE_21677_length_2238_cov_447.906697_g8018_i0.p1, NODE_24532_length_2014_cov_146.589387_g8018_i1.p1, NODE_28875_length_1737_cov_139.969952_g8018_i2.p1, NODE_7908_length_4068_cov_1271.335670_g2120_i5.p1	NODE_16165_length_2804_cov_773.062981_g2109_i4.p1, NODE_17241_length_2711_cov_824.602350_g2109_i5.p1, NODE_19138_length_2567_cov_880.783480_g2109_i7.p1, NODE_19139_length_2567_cov_879.513633_g2109_i8.p1, NODE_25469_length_2176_cov_901.713267_g2109_i13.p1, NODE_29467_length_1974_cov_812.354024_g2109_i14.p1, NODE_36224_length_1683_cov_324.269565_g2109_i16.p1, NODE_6155_length_4102_cov_548.994540_g2109_i1.p1		NODE_15010_length_3139_cov_2287.579256_g2058_i5.p1, NODE_15711_length_3056_cov_2397.504526_g2058_i6.p1, NODE_19972_length_2631_cov_2710.925723_g2058_i7.p1, NODE_29494_length_1953_cov_2914.226596_g2058_i8.p1	NODE_23411_length_2502_cov_2108.740222_g8441_i0.p1, NODE_24740_length_2419_cov_2269.507673_g8441_i1.p1, NODE_28226_length_2215_cov_2601.120448_g8441_i2.p1, NODE_28227_length_2215_cov_2590.751167_g8441_i3.p1, NODE_29263_length_2164_cov_1997.004782_g8441_i4.p1, NODE_35574_length_1878_cov_2315.249307_g8441_i5.p1, NODE_36698_length_1831_cov_300.121160_g13301_i0.p1
OG0005385	{'predicted protein'}	{1.0}	NODE_12865_length_3186_cov_209.269836_g2048_i2.p1, NODE_20105_length_2372_cov_252.410178_g2048_i3.p1, NODE_27962_length_1792_cov_64.039558_g2048_i4.p1, NODE_5578_length_4723_cov_1642.876774_g2048_i0.p1, NODE_6508_length_4421_cov_1821.507360_g2048_i1.p1	NODE_15031_length_2912_cov_132.070447_g3227_i2.p1, NODE_22193_length_2367_cov_119.407149_g3227_i3.p1, NODE_28004_length_2044_cov_88.092339_g3227_i4.p1, NODE_60512_length_810_cov_32.774763_g24837_i0.p1, NODE_8226_length_3724_cov_469.949055_g3227_i0.p1, NODE_8314_length_3712_cov_470.016213_g3227_i1.p1	NODE_18070_length_2954_cov_471.521347_g589_i3.p1, NODE_9015_length_4299_cov_351.342168_g589_i2.p1	NODE_25067_length_2235_cov_32.747456_g8858_i0.p1, NODE_6301_length_4664_cov_791.583315_g2052_i0.p1	NODE_26371_length_2319_cov_223.490205_g3381_i1.p1, NODE_9017_length_3915_cov_638.418792_g3371_i0.p1, NODE_9032_length_3913_cov_670.523698_g3381_i0.p1
OG0005386	{'hypothetical protein THAOC_10632'}	{1.0}	NODE_12903_length_3182_cov_79.724670_g4732_i0.p1, NODE_13511_length_3094_cov_84.251572_g4732_i1.p1, NODE_21533_length_2253_cov_38.202752_g4732_i2.p1	NODE_12473_length_3170_cov_37.347433_g4826_i0.p1, NODE_13049_length_3105_cov_52.525726_g4826_i1.p1, NODE_13050_length_3105_cov_51.585752_g4826_i2.p1, NODE_13286_length_3082_cov_39.222001_g4826_i3.p1, NODE_25116_length_2196_cov_55.188884_g4826_i4.p1	NODE_28560_length_2056_cov_180.367121_g1758_i5.p1, NODE_4128_length_5817_cov_393.906685_g1758_i0.p1, NODE_4316_length_5715_cov_41.910493_g1829_i0.p1	NODE_10676_length_3711_cov_61.063771_g3162_i2.p1, NODE_10746_length_3698_cov_184.920552_g3162_i3.p1, NODE_9393_length_3939_cov_163.930936_g3162_i0.p1, NODE_9789_length_3862_cov_58.293217_g3162_i1.p1	NODE_10806_length_3642_cov_157.195853_g4015_i0.p1, NODE_11887_length_3498_cov_109.667445_g4015_i1.p1, NODE_12608_length_3409_cov_113.617806_g4015_i2.p1, NODE_12669_length_3401_cov_179.025240_g4015_i3.p1, NODE_14551_length_3198_cov_107.466240_g4015_i4.p1
OG0005387	{'predicted protein'}	{1.0}	NODE_12931_length_3177_cov_167.144330_g4738_i0.p1, NODE_18021_length_2570_cov_150.411694_g4738_i1.p1, NODE_21803_length_2227_cov_136.121170_g4738_i2.p1, NODE_40851_length_1124_cov_217.647003_g4738_i3.p1, NODE_40852_length_1124_cov_188.609895_g4738_i4.p1	NODE_12205_length_3196_cov_25.411463_g4723_i0.p1, NODE_12206_length_3196_cov_22.744156_g4723_i1.p1, NODE_18704_length_2598_cov_10.145743_g7060_i0.p1	NODE_13698_length_3475_cov_256.431805_g5007_i0.p1, NODE_13699_length_3475_cov_251.108760_g5007_i1.p1, NODE_15799_length_3200_cov_22.793732_g5664_i0.p1	NODE_12542_length_3443_cov_29.129674_g4227_i0.p1, NODE_25425_length_2209_cov_3.995787_g9011_i0.p1	NODE_21560_length_2622_cov_50.444880_g7829_i0.p1, NODE_28086_length_2225_cov_36.149164_g7829_i1.p1, NODE_30155_length_2120_cov_37.043478_g7829_i2.p1, NODE_40557_length_1678_cov_43.097196_g7829_i3.p1, NODE_9571_length_3829_cov_26.219915_g3573_i0.p1	NODE_8729_length_3305_cov_130.706064_g3012_i0.p1
OG0005388	{'hypothetical protein THAPSDRAFT_21163'}	{1.0}	NODE_13000_length_3168_cov_81.111470_g4766_i0.p1, NODE_72929_length_365_cov_1.517123_g46755_i0.p1	NODE_11902_length_3229_cov_23.834601_g4601_i0.p1, NODE_12339_length_3182_cov_25.038276_g4766_i0.p1, NODE_12474_length_3170_cov_21.967711_g4601_i1.p1	NODE_25858_length_2256_cov_110.579936_g8545_i0.p1, NODE_55647_length_489_cov_1.043269_g22677_i0.p1, NODE_64474_length_319_cov_1.890244_g31488_i0.p1, NODE_65449_length_309_cov_1.322034_g32463_i0.p1	NODE_15317_length_3100_cov_51.139082_g1624_i3.p1, NODE_16405_length_2979_cov_3.983827_g5551_i0.p1, NODE_5005_length_5107_cov_86.853794_g1624_i0.p1	NODE_14683_length_3185_cov_26.763175_g5442_i0.p1, NODE_16117_length_3050_cov_51.529728_g5957_i0.p1, NODE_21364_length_2634_cov_47.133932_g5957_i1.p1	NODE_19911_length_769_cov_2.663793_g8423_i0.p1, NODE_9172_length_3141_cov_189.020860_g1029_i9.p1
OG0005389	{'hypothetical protein THAOC_22142'}	{1.0}	NODE_13049_length_3159_cov_2030.922229_g4782_i0.p1, NODE_31592_length_1580_cov_1111.785003_g4782_i5.p1	NODE_12848_length_3126_cov_718.515886_g4938_i1.p1, NODE_13718_length_3039_cov_754.023938_g4938_i2.p1, NODE_38688_length_1586_cov_500.472571_g10318_i4.p1	NODE_33094_length_1754_cov_33.463415_g10611_i0.p1	NODE_34160_length_1699_cov_735.994465_g10468_i4.p1, NODE_36382_length_1590_cov_2162.124588_g10468_i5.p1	NODE_22929_length_2533_cov_183.586585_g7380_i1.p1, NODE_39271_length_1726_cov_790.182093_g10490_i4.p1, NODE_43419_length_1570_cov_774.327989_g10490_i6.p1, NODE_43668_length_1561_cov_959.452285_g10490_i7.p1, NODE_43669_length_1561_cov_948.227151_g10490_i8.p1	NODE_6798_length_4093_cov_700.957711_g2416_i0.p1, NODE_6911_length_4035_cov_713.814992_g2416_i1.p1, NODE_7317_length_3856_cov_783.210151_g2416_i2.p1
OG0005390	{'predicted protein'}	{1.0}	NODE_13050_length_3159_cov_546.546662_g4783_i0.p1, NODE_13662_length_3073_cov_646.754667_g4783_i1.p1, NODE_14323_length_2985_cov_622.471497_g4783_i2.p1, NODE_52949_length_676_cov_4.039801_g26997_i0.p1	NODE_42409_length_1451_cov_80.696662_g15999_i0.p1, NODE_44739_length_1369_cov_67.285494_g16984_i0.p1	NODE_27910_length_2101_cov_80.854536_g9106_i0.p1, NODE_28203_length_2079_cov_80.370389_g9106_i1.p1	NODE_14539_length_3197_cov_857.201985_g4905_i0.p1, NODE_16109_length_3010_cov_1006.008512_g4905_i1.p1, NODE_16556_length_2962_cov_460.656975_g4905_i2.p1, NODE_43461_length_1268_cov_9.597490_g17300_i0.p1	NODE_15538_length_3103_cov_171.019472_g5747_i0.p1, NODE_18524_length_2837_cov_220.485166_g5747_i1.p1, NODE_18867_length_2810_cov_358.264889_g6916_i0.p1	NODE_12176_length_2194_cov_794.770391_g4114_i0.p1, NODE_12489_length_2107_cov_883.735005_g4114_i1.p1
OG0005391	{'predicted protein'}	{1.0}	NODE_13108_length_3150_cov_13.797855_g4801_i0.p1	NODE_14327_length_2985_cov_5.373626_g5486_i0.p1	NODE_1626_length_7712_cov_163.987826_g764_i0.p1, NODE_1720_length_7619_cov_165.850252_g764_i1.p1, NODE_1757_length_7591_cov_253.534584_g764_i2.p1, NODE_1858_length_7463_cov_266.013938_g764_i3.p1, NODE_49023_length_803_cov_2.449315_g16950_i0.p1	NODE_51960_length_897_cov_2.401699_g22431_i0.p1, NODE_56040_length_730_cov_2.563166_g25620_i0.p1, NODE_63611_length_505_cov_1.453704_g32796_i0.p1, NODE_71441_length_382_cov_1.935275_g40605_i0.p1, NODE_75845_length_338_cov_1.347170_g45009_i0.p1	NODE_17020_length_2962_cov_147.031499_g2227_i3.p1, NODE_26973_length_2285_cov_52.155063_g2227_i5.p1, NODE_5878_length_4547_cov_114.169647_g2227_i0.p1, NODE_6463_length_4403_cov_140.253580_g2227_i1.p1, NODE_69370_length_698_cov_2.995200_g29729_i0.p1, NODE_7564_length_4173_cov_76.001220_g2227_i2.p1, NODE_89803_length_325_cov_2.888889_g49763_i0.p1	NODE_8872_length_3247_cov_220.265911_g338_i2.p1
OG0005392	{'predicted protein'}	{1.0}	NODE_13273_length_3126_cov_41.983950_g2752_i2.p1, NODE_7582_length_4144_cov_683.082044_g2752_i0.p1, NODE_8097_length_4021_cov_558.841945_g2752_i1.p1	NODE_10324_length_3426_cov_308.061438_g4014_i0.p1, NODE_14702_length_2946_cov_433.578489_g5609_i0.p1, NODE_14703_length_2946_cov_420.443787_g5609_i1.p1, NODE_43297_length_1418_cov_258.816357_g5609_i2.p1	NODE_6735_length_4868_cov_1632.042753_g2711_i0.p1	NODE_17978_length_2820_cov_1535.818711_g3295_i2.p1, NODE_20700_length_2565_cov_1010.795746_g3295_i3.p1, NODE_35358_length_1640_cov_145.091257_g13295_i0.p1, NODE_37419_length_1541_cov_53.475477_g14278_i0.p1, NODE_9737_length_3872_cov_1404.110819_g3295_i0.p1, NODE_9738_length_3872_cov_987.244538_g3295_i1.p1	NODE_13854_length_3272_cov_446.590497_g5140_i0.p1, NODE_29297_length_2162_cov_705.730493_g10546_i0.p1, NODE_43584_length_1564_cov_542.184440_g10546_i1.p1, NODE_48188_length_1407_cov_843.890555_g10546_i2.p1, NODE_48189_length_1407_cov_804.451274_g10546_i3.p1, NODE_51281_length_1302_cov_507.596420_g10546_i4.p1, NODE_51312_length_1301_cov_501.422638_g10546_i5.p1, NODE_62320_length_933_cov_822.080233_g10546_i6.p1
OG0005393	{'bifunctional proline dehydrogenase/L-glutamate gamma-semialdehyde dehydrogenase', 'bifunctional proline dehydrogenase/L-glutamate gamma-semialdehyde dehydrogenase PutA'}	{1.0}	NODE_1330_length_7429_cov_7.898042_g132_i1.p1, NODE_323_length_10481_cov_9.882110_g132_i0.p1, NODE_62553_length_478_cov_2.143210_g36391_i0.p1	NODE_113_length_10501_cov_10.636939_g48_i0.p1, NODE_193_length_9392_cov_17.184998_g48_i1.p1, NODE_59003_length_869_cov_3.138191_g23872_i0.p1, NODE_67406_length_567_cov_1.771255_g30669_i0.p1, NODE_81070_length_335_cov_1.694656_g44275_i0.p1	NODE_16502_length_3121_cov_6.352362_g5853_i0.p1	NODE_517_length_9857_cov_27.289963_g160_i0.p1, NODE_54124_length_806_cov_1.742156_g24043_i0.p1, NODE_62430_length_532_cov_5.034858_g31627_i0.p1, NODE_62481_length_531_cov_2.941048_g31678_i0.p1, NODE_65444_length_468_cov_1.665823_g34621_i0.p1, NODE_844_length_8634_cov_22.796169_g160_i1.p1	NODE_1270_length_7094_cov_7.328301_g470_i0.p3, NODE_40916_length_1665_cov_4.033291_g14919_i0.p1, NODE_4791_length_4884_cov_6.126377_g470_i1.p2, NODE_70760_length_656_cov_4.758148_g30951_i0.p1, NODE_81950_length_406_cov_3.801802_g41911_i0.p1	NODE_15273_length_1457_cov_9.553468_g5315_i0.p1, NODE_16129_length_1296_cov_3.627146_g5748_i0.p1, NODE_20921_length_687_cov_2.356678_g9351_i0.p1, NODE_25772_length_470_cov_4.838791_g14103_i0.p2
OG0005394	{'hypothetical protein THAOC_13238'}	{1.0}	NODE_13314_length_3119_cov_470.520683_g4873_i0.p1, NODE_14428_length_2972_cov_508.217316_g4873_i1.p1, NODE_15651_length_2825_cov_218.937500_g4873_i2.p1, NODE_16780_length_2698_cov_476.927238_g4873_i3.p1	NODE_20652_length_2466_cov_444.433347_g7759_i0.p1, NODE_20836_length_2455_cov_434.123426_g7759_i1.p1, NODE_22696_length_2332_cov_466.706950_g7759_i2.p1, NODE_22918_length_2319_cov_483.921638_g7759_i3.p1, NODE_35614_length_1707_cov_464.874541_g7759_i4.p1, NODE_35806_length_1700_cov_461.701905_g7759_i5.p1	NODE_11475_length_3833_cov_109.383511_g4282_i0.p1, NODE_11944_length_3748_cov_113.725170_g4282_i1.p1, NODE_3007_length_6467_cov_579.138880_g893_i4.p1	NODE_16616_length_2955_cov_702.217904_g1102_i4.p1, NODE_3467_length_5800_cov_1781.497643_g1102_i0.p1, NODE_3694_length_5685_cov_1953.111368_g1102_i1.p1, NODE_3733_length_5667_cov_1937.972649_g1102_i2.p1, NODE_3980_length_5544_cov_2005.778468_g1102_i3.p1	NODE_14020_length_3254_cov_241.801320_g5197_i0.p1, NODE_14981_length_3155_cov_659.502920_g5197_i1.p1, NODE_15200_length_3137_cov_647.035901_g5197_i2.p1, NODE_16500_length_3014_cov_695.022441_g5197_i3.p1	NODE_7158_length_3930_cov_697.942442_g2375_i1.p1
OG0005395	{'predicted protein'}	{1.0}	NODE_13339_length_3115_cov_761.075937_g4881_i0.p1, NODE_14899_length_2916_cov_816.856490_g4881_i1.p1, NODE_16536_length_2723_cov_890.807925_g4881_i3.p1, NODE_18257_length_2545_cov_865.075647_g4881_i4.p1	NODE_19942_length_2511_cov_256.153404_g7521_i0.p1, NODE_19952_length_2510_cov_289.162905_g7521_i1.p1, NODE_21495_length_2412_cov_313.754168_g7521_i2.p1, NODE_21496_length_2412_cov_277.029500_g7521_i3.p1, NODE_30295_length_1934_cov_215.826437_g7521_i4.p1, NODE_30325_length_1933_cov_259.054301_g7521_i5.p1, NODE_32474_length_1835_cov_241.272985_g7521_i6.p1, NODE_57855_length_912_cov_345.358760_g7521_i10.p1	NODE_39821_length_1348_cov_170.798431_g12704_i0.p1	NODE_17971_length_2821_cov_426.552402_g6155_i0.p1	NODE_44479_length_1533_cov_508.264384_g16364_i0.p1, NODE_45746_length_1490_cov_372.453776_g16884_i0.p1, NODE_47363_length_1434_cov_603.590007_g16364_i1.p1
OG0005396	{'predicted protein'}	{1.0}	NODE_13387_length_3110_cov_365.686862_g4899_i0.p1, NODE_20087_length_2374_cov_285.165580_g4899_i5.p1, NODE_20145_length_2368_cov_53.363834_g4899_i6.p1, NODE_74779_length_351_cov_1.395683_g48604_i0.p2	NODE_19435_length_2548_cov_161.475152_g659_i4.p1	NODE_17573_length_3004_cov_152.977823_g6156_i0.p1, NODE_31809_length_1834_cov_128.172061_g6156_i1.p1, NODE_31901_length_1828_cov_127.291168_g6156_i2.p1, NODE_35912_length_1584_cov_117.556585_g6156_i3.p1, NODE_38330_length_1435_cov_579.061674_g12186_i0.p1	NODE_56855_length_699_cov_48.257188_g26329_i0.p3	NODE_10730_length_3653_cov_531.261453_g3633_i1.p1, NODE_69088_length_707_cov_114.123028_g29493_i0.p3, NODE_9755_length_3798_cov_480.519732_g3633_i0.p1	NODE_12222_length_2183_cov_598.269194_g2439_i6.p1, NODE_12249_length_2177_cov_594.038023_g2439_i7.p1, NODE_13016_length_1963_cov_824.409524_g2439_i9.p1, NODE_14649_length_1590_cov_624.444298_g2439_i10.p1
OG0005397	{'predicted protein'}	{1.0}	NODE_13409_length_3107_cov_374.301912_g4909_i0.p1, NODE_14831_length_2924_cov_380.191512_g4909_i1.p1, NODE_16250_length_2754_cov_44.922790_g5935_i0.p1, NODE_17180_length_2655_cov_46.542990_g5935_i1.p1, NODE_40429_length_1144_cov_175.829132_g4909_i2.p1	NODE_12131_length_3203_cov_1627.336741_g4692_i0.p1, NODE_13845_length_3026_cov_191.901456_g5316_i0.p1, NODE_14886_length_2927_cov_199.200070_g5316_i1.p1		NODE_10218_length_3786_cov_578.828171_g754_i3.p1, NODE_14625_length_3186_cov_643.271442_g754_i4.p1, NODE_15437_length_3087_cov_665.944260_g754_i5.p1, NODE_17182_length_2898_cov_14.913628_g5857_i0.p1, NODE_2385_length_6507_cov_350.184644_g754_i0.p1	NODE_12224_length_3459_cov_356.055818_g4553_i0.p1, NODE_14421_length_3210_cov_433.018808_g4553_i1.p1, NODE_15443_length_3113_cov_448.362171_g4553_i2.p1, NODE_1822_length_6416_cov_97.634873_g706_i0.p1, NODE_18707_length_2824_cov_437.553980_g4553_i3.p1, NODE_1998_length_6268_cov_102.338499_g706_i1.p1, NODE_5422_length_4680_cov_132.168222_g706_i2.p1, NODE_5926_length_4530_cov_141.856630_g706_i3.p1, NODE_5927_length_4530_cov_139.812206_g706_i4.p1, NODE_6057_length_4497_cov_80.889014_g706_i5.p1, NODE_6482_length_4399_cov_84.492834_g706_i6.p1
OG0005398	{'predicted protein'}	{1.0}	NODE_13457_length_3102_cov_208.514361_g1911_i2.p1, NODE_20047_length_2378_cov_8.055965_g7370_i0.p1, NODE_35168_length_1391_cov_8.877845_g14329_i0.p1, NODE_50876_length_737_cov_5.115964_g7370_i1.p1, NODE_5189_length_4866_cov_76.557480_g1911_i0.p1, NODE_5714_length_4672_cov_80.635790_g1911_i1.p1	NODE_1013_length_6705_cov_202.992762_g413_i1.p1, NODE_1073_length_6599_cov_206.853356_g413_i2.p1, NODE_13764_length_3035_cov_31.861580_g413_i6.p1, NODE_2099_length_5600_cov_187.275556_g413_i3.p1, NODE_8586_length_3674_cov_207.110525_g413_i4.p1, NODE_979_length_6756_cov_197.437528_g413_i0.p1		NODE_1692_length_7136_cov_719.075605_g547_i0.p1, NODE_1792_length_7018_cov_731.272138_g547_i1.p1, NODE_1864_length_6945_cov_656.831054_g547_i2.p1, NODE_1883_length_6930_cov_658.975354_g547_i3.p1, NODE_2272_length_6588_cov_718.929394_g547_i4.p1, NODE_2582_length_6362_cov_766.158531_g547_i5.p1, NODE_3700_length_5682_cov_655.754502_g547_i6.p1	NODE_2399_length_5965_cov_380.338595_g926_i0.p1, NODE_2571_length_5854_cov_389.256876_g926_i1.p1, NODE_2596_length_5838_cov_63.256028_g1005_i0.p1, NODE_2608_length_5828_cov_336.594092_g926_i2.p1, NODE_2931_length_5639_cov_73.981854_g1005_i1.p1
OG0005399	{'predicted protein'}	{1.0}	NODE_1355_length_7394_cov_183.292720_g520_i0.p1, NODE_1551_length_7115_cov_196.403579_g520_i1.p1, NODE_2215_length_6417_cov_100.153846_g520_i2.p1, NODE_49659_length_774_cov_3.088445_g24077_i0.p1	NODE_1271_length_6340_cov_71.596298_g322_i3.p1, NODE_753_length_7176_cov_97.041673_g322_i0.p1, NODE_778_length_7140_cov_70.963068_g322_i1.p1, NODE_916_length_6897_cov_104.407239_g322_i2.p1	NODE_2588_length_6770_cov_47.005674_g1157_i0.p1	NODE_10513_length_3737_cov_25.796124_g667_i2.p1, NODE_2071_length_6760_cov_173.274114_g667_i0.p1, NODE_2436_length_6471_cov_203.164270_g667_i1.p1, NODE_4953_length_5125_cov_17.540974_g1607_i0.p1	NODE_1022_length_7470_cov_62.787481_g377_i0.p1, NODE_1076_length_7390_cov_63.775044_g377_i1.p1, NODE_17533_length_2917_cov_127.201125_g6461_i0.p1, NODE_17534_length_2917_cov_124.262307_g6461_i1.p1, NODE_23196_length_2515_cov_242.744062_g6461_i2.p1, NODE_23296_length_2509_cov_244.393678_g6461_i3.p1, NODE_30442_length_2105_cov_283.903051_g6461_i4.p1, NODE_34997_length_1902_cov_338.079825_g6461_i5.p1, NODE_34998_length_1902_cov_334.679060_g6461_i6.p1	NODE_49_length_17806_cov_476.626403_g28_i0.p1
OG0005400	{'hypothetical protein THAOC_03817'}	{1.0}	NODE_13614_length_3079_cov_225.142049_g4975_i0.p1, NODE_14838_length_2923_cov_473.914386_g4975_i1.p1	NODE_22700_length_2332_cov_177.316069_g8506_i0.p1, NODE_24386_length_2236_cov_204.314840_g8506_i1.p1, NODE_26117_length_2142_cov_327.347994_g8506_i2.p1	NODE_28307_length_2072_cov_38.513257_g9219_i0.p1, NODE_30005_length_1950_cov_323.494939_g9723_i0.p1, NODE_31105_length_1881_cov_356.697456_g9723_i1.p1	NODE_21704_length_2483_cov_287.590041_g7556_i0.p1, NODE_22871_length_2393_cov_317.351293_g7556_i1.p1, NODE_24123_length_2298_cov_349.983371_g7556_i2.p1, NODE_25338_length_2216_cov_149.376108_g7556_i3.p1	NODE_16195_length_3042_cov_235.271472_g5982_i0.p1, NODE_17144_length_2952_cov_249.947899_g5982_i1.p1, NODE_18220_length_2861_cov_489.014347_g5982_i2.p1, NODE_29053_length_2173_cov_703.437619_g5982_i3.p1	NODE_12236_length_2180_cov_227.897485_g4133_i0.p1
OG0005401	{'predicted protein'}	{1.0}	NODE_13723_length_3066_cov_601.374206_g2607_i4.p1, NODE_13785_length_3058_cov_596.785595_g2607_i5.p1, NODE_24475_length_2018_cov_93.597429_g2607_i9.p1	NODE_15812_length_2834_cov_120.876132_g2715_i13.p1, NODE_16775_length_2751_cov_159.671023_g2715_i16.p1	NODE_27602_length_2124_cov_188.567040_g2938_i14.p1	NODE_19078_length_2712_cov_390.901478_g6328_i1.p1, NODE_20658_length_2569_cov_400.045673_g6328_i3.p1, NODE_21279_length_2518_cov_432.204090_g6328_i4.p1, NODE_22341_length_2433_cov_443.596610_g6328_i6.p1, NODE_39406_length_1450_cov_76.672476_g6328_i12.p1	NODE_15628_length_3096_cov_137.148528_g2285_i5.p1, NODE_32321_length_2018_cov_173.999486_g2285_i9.p1, NODE_32322_length_2018_cov_171.963496_g2285_i10.p1, NODE_6018_length_4505_cov_137.145307_g2285_i0.p1	NODE_10707_length_2628_cov_1109.957339_g1492_i7.p1, NODE_3890_length_5762_cov_761.107400_g1492_i0.p1, NODE_6490_length_4230_cov_1043.725764_g1492_i1.p1, NODE_6504_length_4224_cov_1058.142375_g1492_i2.p1, NODE_7853_length_3633_cov_1483.172472_g1492_i4.p1, NODE_8734_length_3302_cov_1486.592134_g1492_i6.p1
OG0005402	{'predicted protein'}	{1.0}	NODE_13735_length_3064_cov_621.425276_g5020_i0.p1, NODE_14394_length_2976_cov_620.834309_g5020_i1.p1, NODE_16117_length_2769_cov_537.933605_g5020_i2.p1, NODE_16206_length_2758_cov_585.309870_g5020_i3.p1, NODE_17439_length_2629_cov_566.624804_g5020_i4.p1, NODE_35242_length_1388_cov_43.714068_g14371_i0.p1, NODE_35245_length_1388_cov_33.146768_g14371_i1.p1	NODE_30896_length_1907_cov_283.726827_g11460_i0.p1, NODE_32395_length_1839_cov_306.298981_g11460_i1.p1, NODE_40885_length_1505_cov_264.332402_g11460_i2.p1, NODE_8856_length_3635_cov_100.440202_g3459_i0.p1	NODE_31652_length_1844_cov_60.616036_g10187_i0.p1	NODE_31956_length_1813_cov_150.613218_g11784_i0.p1, NODE_36009_length_1608_cov_1096.549186_g13621_i0.p1, NODE_36010_length_1608_cov_845.323779_g13621_i1.p1, NODE_43368_length_1272_cov_670.887406_g13621_i2.p1, NODE_44931_length_1205_cov_780.033569_g13621_i3.p1	NODE_10642_length_3666_cov_140.698581_g3411_i1.p1, NODE_20151_length_2718_cov_149.612476_g3411_i2.p1, NODE_9121_length_3897_cov_216.203975_g3411_i0.p1	NODE_9882_length_2911_cov_964.755109_g3399_i0.p1
OG0005403	{'hypothetical protein THAPSDRAFT_42326', 'hypothetical protein THAOC_34900'}	{1.0}	NODE_13802_length_3056_cov_410.404961_g4978_i1.p1, NODE_14393_length_2976_cov_699.222873_g4978_i2.p1, NODE_14395_length_2976_cov_421.867723_g4978_i3.p1, NODE_17687_length_2603_cov_713.999209_g4978_i4.p1, NODE_19218_length_2455_cov_679.335852_g4978_i5.p1	NODE_17612_length_2683_cov_348.574713_g5861_i2.p1, NODE_18137_length_2640_cov_270.981691_g5861_i3.p1	NODE_15218_length_3269_cov_99.996871_g5503_i0.p1, NODE_30056_length_1947_cov_1124.359125_g999_i21.p1, NODE_31321_length_1867_cov_1156.153289_g999_i24.p1	NODE_20861_length_2552_cov_1271.201291_g6760_i1.p1, NODE_21853_length_2472_cov_1333.000834_g6760_i2.p1, NODE_21856_length_2472_cov_969.874948_g6760_i3.p1	NODE_35289_length_1890_cov_420.842047_g12761_i0.p1, NODE_55059_length_1177_cov_337.182971_g12761_i4.p1	NODE_7951_length_3595_cov_803.849517_g2772_i0.p1, NODE_8577_length_3360_cov_904.626407_g2772_i1.p1
OG0005404	{'predicted protein'}	{1.0}	NODE_13861_length_3047_cov_665.602219_g5056_i0.p1, NODE_39795_length_1173_cov_9.230909_g16937_i0.p1, NODE_54891_length_626_cov_27.600362_g28849_i0.p1	NODE_18864_length_2587_cov_151.978520_g7121_i0.p1, NODE_19497_length_2544_cov_100.575071_g7367_i0.p1	NODE_12677_length_3626_cov_85.531663_g4673_i0.p1, NODE_23743_length_2414_cov_865.207176_g7941_i0.p1, NODE_8589_length_4391_cov_139.721630_g3306_i0.p1	NODE_18010_length_2817_cov_443.802843_g6169_i0.p1, NODE_21487_length_2502_cov_27.234664_g7481_i0.p1, NODE_53190_length_845_cov_2.652850_g23319_i0.p1	NODE_19869_length_2738_cov_160.944465_g7264_i0.p1, NODE_19944_length_2733_cov_160.510902_g7264_i1.p1, NODE_21325_length_2636_cov_258.515802_g7752_i0.p1	NODE_2021_length_7571_cov_582.194985_g870_i0.p1, NODE_2069_length_7480_cov_589.198866_g870_i1.p1, NODE_4986_length_5012_cov_410.520956_g870_i2.p1
OG0005405	{'predicted protein'}	{1.0}	NODE_13907_length_3040_cov_335.047860_g5072_i0.p1, NODE_15502_length_2842_cov_362.834958_g5072_i1.p1, NODE_15607_length_2830_cov_161.626043_g5072_i2.p1	NODE_16709_length_2757_cov_109.263413_g6326_i0.p1, NODE_16807_length_2748_cov_99.190280_g6326_i1.p1, NODE_25661_length_2167_cov_119.798472_g6326_i2.p1, NODE_34654_length_1745_cov_122.575957_g6326_i4.p1, NODE_55341_length_1001_cov_51.951509_g6326_i5.p1	NODE_15521_length_3235_cov_518.762492_g5587_i0.p1, NODE_16309_length_3141_cov_552.873533_g5587_i1.p1, NODE_37534_length_1486_cov_41.605096_g11917_i0.p1	NODE_15797_length_3046_cov_244.230071_g5343_i0.p1, NODE_17530_length_2864_cov_431.595844_g5343_i1.p1, NODE_18375_length_2783_cov_449.904428_g5343_i2.p1	NODE_17212_length_2946_cov_220.283328_g6342_i0.p1, NODE_18567_length_2834_cov_283.519377_g6342_i1.p1, NODE_18568_length_2834_cov_276.758783_g6342_i2.p1, NODE_55705_length_1156_cov_139.869806_g21198_i0.p1, NODE_60707_length_987_cov_198.131291_g21198_i1.p1	NODE_15009_length_1516_cov_200.517672_g5183_i0.p1
OG0005406	{'predicted protein'}	{1.0}	NODE_14009_length_3026_cov_191.140196_g5108_i0.p1, NODE_15923_length_2793_cov_236.968382_g5108_i1.p1, NODE_19036_length_2472_cov_304.473947_g5108_i2.p1, NODE_27089_length_1845_cov_181.283296_g5108_i3.p1	NODE_17750_length_2670_cov_111.752022_g6704_i0.p1, NODE_19980_length_2509_cov_133.568555_g6704_i1.p1, NODE_21902_length_2386_cov_147.622568_g6704_i2.p1, NODE_22083_length_2374_cov_54.655367_g8278_i0.p1, NODE_25519_length_2174_cov_59.272727_g8278_i1.p1, NODE_25886_length_2156_cov_59.245799_g8278_i2.p1	NODE_22311_length_2531_cov_524.746542_g6558_i2.p1, NODE_22354_length_2528_cov_504.063951_g6558_i3.p1, NODE_23284_length_2451_cov_572.201850_g6558_i4.p1, NODE_23285_length_2451_cov_528.052145_g6558_i5.p1	NODE_10223_length_3784_cov_270.967933_g3263_i1.p1, NODE_27340_length_2082_cov_207.997511_g3263_i2.p1, NODE_27606_length_2064_cov_206.560020_g3263_i3.p1, NODE_30703_length_1882_cov_227.546158_g3263_i4.p1, NODE_9623_length_3894_cov_253.207799_g3263_i0.p1	NODE_7240_length_4240_cov_66.278378_g2743_i0.p1, NODE_8075_length_4075_cov_51.884808_g2743_i1.p1	NODE_10514_length_2697_cov_1257.418445_g537_i2.p1
OG0005407	{'predicted protein'}	{1.0}	NODE_14170_length_3005_cov_27.984652_g202_i13.p1, NODE_26449_length_1883_cov_13.442541_g202_i16.p1, NODE_41399_length_1100_cov_59.789679_g202_i23.p1, NODE_7031_length_4284_cov_343.149133_g202_i9.p1	NODE_10716_length_3372_cov_682.021522_g2093_i5.p1, NODE_10749_length_3369_cov_676.518811_g2093_i6.p1, NODE_18367_length_2623_cov_227.781961_g2750_i2.p1, NODE_19396_length_2550_cov_561.950343_g2093_i10.p1, NODE_4231_length_4629_cov_786.218832_g1723_i0.p1, NODE_4506_length_4537_cov_812.049059_g1723_i1.p1	NODE_51675_length_650_cov_2.526863_g18918_i0.p1		NODE_18091_length_2872_cov_3112.520186_g124_i24.p1, NODE_18612_length_2830_cov_3305.117156_g124_i25.p1, NODE_20408_length_2699_cov_899.156512_g179_i18.p1, NODE_26112_length_2334_cov_2417.881026_g124_i26.p1, NODE_29535_length_2150_cov_3019.179104_g124_i29.p1, NODE_43501_length_1567_cov_718.819946_g179_i28.p1, NODE_7223_length_4243_cov_4288.030216_g124_i16.p1, NODE_7266_length_4233_cov_4272.828846_g124_i17.p1, NODE_8311_length_4025_cov_2029.887905_g124_i20.p1, NODE_8460_length_4002_cov_3031.399593_g124_i21.p1	NODE_1068_length_9263_cov_1259.763983_g58_i3.p1, NODE_1128_length_9154_cov_1274.673824_g58_i4.p1, NODE_2906_length_6540_cov_1163.965208_g58_i6.p1
OG0005408	{'hypothetical protein THAOC_02303'}	{1.0}	NODE_14207_length_3000_cov_88.468056_g5173_i0.p1, NODE_14350_length_2982_cov_88.402200_g5173_i1.p1, NODE_53252_length_668_cov_3.139496_g27284_i0.p1, NODE_64905_length_445_cov_6.362903_g38738_i0.p1	NODE_14939_length_2922_cov_27.913654_g5695_i0.p1, NODE_15113_length_2904_cov_24.267750_g5695_i1.p1, NODE_15319_length_2883_cov_32.716726_g5695_i2.p1, NODE_15482_length_2865_cov_28.480659_g5695_i3.p1	NODE_27942_length_2099_cov_7.518756_g9115_i0.p1	NODE_19870_length_2639_cov_14.736165_g6846_i0.p1, NODE_27107_length_2098_cov_141.459753_g9683_i0.p1, NODE_27108_length_2098_cov_134.667160_g9683_i1.p1, NODE_30137_length_1914_cov_121.535035_g9683_i2.p1, NODE_30236_length_1908_cov_114.328065_g9683_i3.p1	NODE_21280_length_2639_cov_63.846064_g7736_i0.p1, NODE_21281_length_2639_cov_53.151598_g7736_i1.p1, NODE_7337_length_4216_cov_81.048516_g2779_i0.p1, NODE_7740_length_4138_cov_80.351784_g2779_i1.p1, NODE_8164_length_4058_cov_85.714931_g2779_i2.p1	NODE_12448_length_2120_cov_65.722521_g4202_i0.p1
OG0005409	{'predicted protein'}	{1.0}	NODE_14257_length_2994_cov_182.397467_g5198_i0.p1, NODE_14489_length_2967_cov_167.299240_g5198_i1.p1, NODE_27724_length_1806_cov_36.214657_g10690_i0.p1, NODE_66996_length_421_cov_1.620690_g40826_i0.p1	NODE_15832_length_2833_cov_57.258333_g6013_i0.p1, NODE_19271_length_2559_cov_58.148029_g7282_i0.p1, NODE_19272_length_2559_cov_52.632743_g7282_i1.p1	NODE_17149_length_3050_cov_196.169298_g4262_i2.p1, NODE_17685_length_2994_cov_187.259843_g4262_i3.p1, NODE_65254_length_311_cov_1.075630_g32268_i0.p1	NODE_3826_length_5617_cov_248.435245_g1232_i0.p1, NODE_3839_length_5611_cov_301.784940_g1232_i1.p1, NODE_46689_length_1130_cov_7.682119_g19084_i0.p1, NODE_62169_length_538_cov_3.498925_g31370_i0.p1	NODE_17310_length_2938_cov_216.539965_g6380_i0.p1, NODE_17376_length_2932_cov_36.938440_g6401_i0.p1, NODE_18270_length_2857_cov_226.732399_g6380_i1.p1	NODE_3029_length_6416_cov_152.446634_g1218_i0.p1, NODE_3130_length_6324_cov_156.950248_g1218_i1.p1
OG0005410	{'predicted protein'}	{1.0}	NODE_14258_length_2994_cov_116.002054_g1386_i2.p1, NODE_45513_length_930_cov_4.093349_g20765_i0.p1	NODE_28440_length_2023_cov_72.524615_g2405_i1.p1, NODE_42103_length_1462_cov_113.782577_g15866_i0.p1, NODE_43065_length_1427_cov_78.090842_g16274_i0.p1, NODE_43775_length_1403_cov_77.670677_g16274_i1.p1	NODE_12029_length_3733_cov_499.188525_g781_i3.p1, NODE_12523_length_3650_cov_530.968130_g781_i4.p1, NODE_23033_length_2470_cov_242.519816_g781_i6.p1	NODE_16443_length_2974_cov_256.854533_g184_i6.p1, NODE_30688_length_1883_cov_86.881215_g11237_i0.p1, NODE_30822_length_1876_cov_63.043261_g11237_i1.p1	NODE_37157_length_1812_cov_179.263945_g2902_i5.p1, NODE_39887_length_1703_cov_217.024540_g2902_i6.p1, NODE_40399_length_1683_cov_217.272050_g2902_i7.p1, NODE_41054_length_1659_cov_230.931904_g2902_i8.p1
OG0005411	{'fumarylacetoacetase'}	{1.0}	NODE_14329_length_2985_cov_107.783310_g5219_i0.p1, NODE_15057_length_2897_cov_248.467422_g5219_i1.p1, NODE_15099_length_2892_cov_248.766584_g5219_i2.p1	NODE_15256_length_2889_cov_83.880327_g5817_i0.p1, NODE_16117_length_2809_cov_53.938596_g6122_i0.p1, NODE_16560_length_2770_cov_84.589915_g5817_i1.p1	NODE_2161_length_7139_cov_364.034815_g975_i0.p1	NODE_14420_length_3211_cov_31.804015_g4857_i0.p1, NODE_2438_length_6469_cov_172.798155_g764_i0.p1, NODE_3794_length_5638_cov_174.980773_g764_i2.p1	NODE_10344_length_3706_cov_114.705753_g3873_i0.p1, NODE_41525_length_1640_cov_160.765795_g3873_i1.p1, NODE_41528_length_1640_cov_141.550096_g3873_i2.p1, NODE_56003_length_1146_cov_92.667288_g3873_i3.p1, NODE_60264_length_1002_cov_117.954790_g3873_i4.p1, NODE_62513_length_926_cov_109.934349_g24803_i0.p1, NODE_90822_length_317_cov_2.135246_g50782_i0.p1	NODE_10028_length_2861_cov_743.267575_g295_i4.p1, NODE_15506_length_1409_cov_429.587575_g295_i6.p1
OG0005412	{'hypothetical protein THAOC_17332', 'amino acid/polyamine transporter'}	{1.0}	NODE_14625_length_2951_cov_251.539611_g4360_i1.p1, NODE_42770_length_1041_cov_4.821281_g18806_i0.p1, NODE_51256_length_725_cov_6.780675_g25466_i0.p1	NODE_22732_length_2330_cov_99.650421_g8515_i0.p1, NODE_23669_length_2274_cov_53.798728_g8854_i0.p1, NODE_24119_length_2250_cov_106.683050_g8515_i1.p1	NODE_18170_length_2944_cov_35.370603_g3680_i1.p1, NODE_18944_length_2857_cov_36.734195_g3680_i2.p1, NODE_19073_length_2844_cov_37.373872_g3680_i3.p1	NODE_17592_length_2858_cov_229.242729_g6023_i0.p1, NODE_17678_length_2849_cov_32.907781_g6055_i0.p1, NODE_27999_length_2041_cov_161.366870_g6023_i1.p1, NODE_70946_length_388_cov_2.431746_g40110_i0.p1	NODE_14426_length_3210_cov_235.081607_g5052_i1.p1, NODE_15626_length_3096_cov_245.376778_g5052_i2.p1, NODE_16044_length_3057_cov_224.256702_g5052_i3.p1, NODE_16239_length_3037_cov_226.291835_g5052_i4.p1, NODE_17251_length_2943_cov_240.937631_g5052_i5.p1, NODE_40688_length_1673_cov_141.281875_g14833_i0.p1	NODE_11779_length_2314_cov_192.795181_g3981_i0.p1, NODE_12031_length_2240_cov_206.749423_g3981_i1.p1, NODE_20407_length_724_cov_283.233487_g8874_i0.p1
OG0005413	{'predicted protein'}	{1.0}	NODE_14683_length_2943_cov_392.372822_g5357_i0.p1, NODE_30342_length_1650_cov_135.356373_g11902_i0.p1	NODE_25576_length_2170_cov_5138.881259_g9539_i0.p1, NODE_25876_length_2156_cov_5169.500720_g9539_i1.p1, NODE_27167_length_2087_cov_167.167825_g10130_i0.p1	NODE_20298_length_2725_cov_112.024887_g6960_i0.p1, NODE_21427_length_2615_cov_126.863100_g6960_i1.p1, NODE_28853_length_2033_cov_974.277041_g5937_i4.p1, NODE_29933_length_1955_cov_1083.403826_g5937_i6.p1	NODE_18100_length_2808_cov_667.431444_g6200_i0.p1, NODE_38701_length_1483_cov_32.678723_g14901_i0.p1	NODE_19832_length_2740_cov_271.852643_g7250_i0.p1, NODE_21441_length_2629_cov_291.690532_g7250_i1.p1, NODE_27197_length_2273_cov_314.126818_g9797_i0.p1, NODE_27198_length_2273_cov_301.876364_g9797_i1.p1, NODE_27217_length_2272_cov_312.317417_g9797_i2.p1
OG0005414	{'predicted protein'}	{1.0}	NODE_14772_length_2932_cov_22.296957_g2952_i1.p1, NODE_68949_length_400_cov_3.235474_g42778_i0.p1, NODE_70633_length_384_cov_2.411576_g44460_i0.p1, NODE_8186_length_4003_cov_121.954198_g2952_i0.p1	NODE_6667_length_3996_cov_29.555952_g2657_i0.p1, NODE_6823_length_3966_cov_31.566144_g2707_i0.p1	NODE_35682_length_1597_cov_1.978346_g11352_i0.p1, NODE_997_length_8719_cov_629.275503_g487_i0.p1	NODE_43884_length_1251_cov_3.565365_g17535_i0.p1, NODE_48121_length_1067_cov_12.958753_g19906_i0.p1, NODE_65377_length_469_cov_2.217172_g34554_i0.p1, NODE_9083_length_3998_cov_102.215032_g3058_i0.p1, NODE_9084_length_3998_cov_93.229809_g3058_i1.p1	NODE_17010_length_2963_cov_68.034602_g3220_i2.p1, NODE_8616_length_3979_cov_60.919099_g3220_i0.p1, NODE_8695_length_3965_cov_77.399794_g3220_i1.p1, NODE_8925_length_3931_cov_42.152670_g3330_i0.p1	NODE_13156_length_1928_cov_12.615094_g4456_i0.p1
OG0005415	{'predicted protein'}	{1.0}	NODE_14788_length_2929_cov_1263.456583_g5405_i0.p1, NODE_14789_length_2929_cov_1260.286415_g5405_i1.p1, NODE_16777_length_2698_cov_1372.354286_g5405_i2.p1, NODE_18358_length_2535_cov_1458.283916_g5405_i3.p1, NODE_35797_length_1361_cov_11.135870_g14659_i0.p1, NODE_35798_length_1361_cov_10.463509_g14659_i1.p1, NODE_43574_length_1007_cov_20.983940_g14659_i2.p1, NODE_43941_length_992_cov_28.712731_g14659_i3.p1	NODE_21492_length_2412_cov_787.949124_g8069_i0.p1, NODE_21493_length_2412_cov_779.512612_g8069_i1.p1, NODE_28550_length_2018_cov_953.506941_g8069_i2.p1, NODE_43641_length_1407_cov_102.194153_g16508_i0.p1, NODE_44956_length_1361_cov_149.777174_g16508_i1.p1, NODE_45350_length_1346_cov_189.763551_g16508_i2.p1, NODE_55183_length_1007_cov_155.976445_g16508_i3.p1	NODE_28431_length_2063_cov_530.280905_g240_i5.p1, NODE_28535_length_2057_cov_536.513609_g240_i6.p1	NODE_20146_length_2615_cov_521.531865_g6955_i0.p1, NODE_22975_length_2385_cov_501.742215_g6955_i1.p1, NODE_30881_length_1872_cov_62.834352_g11322_i0.p1	NODE_21653_length_2615_cov_267.443352_g7856_i0.p1, NODE_25634_length_2366_cov_485.965547_g3944_i1.p1, NODE_28163_length_2220_cov_318.084304_g7856_i1.p1
OG0005416	{'hypothetical protein THAPSDRAFT_8055'}	{1.0}	NODE_14834_length_2924_cov_161.030165_g2044_i4.p1, NODE_15556_length_2837_cov_166.767366_g2044_i5.p1	NODE_25031_length_2200_cov_290.855195_g4125_i2.p1, NODE_29504_length_1972_cov_294.283307_g4125_i4.p1, NODE_48756_length_1228_cov_233.558442_g4125_i5.p1, NODE_50661_length_1164_cov_207.595784_g4125_i6.p1, NODE_51827_length_1125_cov_280.374525_g4125_i7.p1, NODE_64342_length_667_cov_287.836700_g4125_i8.p1	NODE_33273_length_1744_cov_1930.090365_g10657_i0.p1, NODE_38843_length_1404_cov_2030.848986_g10657_i1.p1, NODE_41273_length_1264_cov_2941.268682_g10657_i2.p1	NODE_34450_length_1685_cov_88.903226_g12887_i0.p1, NODE_44544_length_1221_cov_109.452962_g12887_i1.p1	NODE_19753_length_2746_cov_193.503928_g7218_i0.p1, NODE_21327_length_2636_cov_210.699961_g7218_i1.p1, NODE_36872_length_1823_cov_504.678857_g13360_i0.p1, NODE_38474_length_1759_cov_244.444840_g13972_i0.p1, NODE_39432_length_1720_cov_570.436551_g13360_i1.p1
OG0005417	{'predicted protein'}	{1.0}	NODE_14984_length_2905_cov_177.488347_g2569_i3.p1	NODE_19645_length_2533_cov_6.747967_g7416_i0.p1, NODE_62077_length_750_cov_1.917282_g25979_i0.p1, NODE_80625_length_339_cov_1.669173_g43830_i0.p1	NODE_18511_length_2905_cov_117.224929_g6436_i0.p1, NODE_18612_length_2893_cov_129.606028_g6436_i1.p1, NODE_22874_length_2484_cov_256.003733_g7720_i0.p1, NODE_22877_length_2484_cov_200.047283_g7720_i1.p1, NODE_26395_length_2215_cov_7.968721_g8702_i0.p1, NODE_30868_length_1895_cov_218.744786_g7720_i2.p1, NODE_30982_length_1888_cov_224.850689_g7720_i3.p1, NODE_38098_length_1451_cov_279.516691_g7720_i4.p1, NODE_41138_length_1273_cov_8.685833_g8702_i1.p1	NODE_17674_length_2849_cov_97.307277_g4641_i2.p1, NODE_29818_length_1933_cov_135.419892_g4641_i3.p1	NODE_7828_length_4122_cov_224.033095_g2950_i0.p1	NODE_34687_length_327_cov_2.149606_g23016_i0.p1
OG0005418	{'hypothetical protein THAOC_24723'}	{1.0}	NODE_15013_length_2902_cov_319.631318_g5486_i0.p1, NODE_15615_length_2829_cov_338.224601_g5486_i1.p1, NODE_27218_length_1837_cov_209.979025_g5486_i2.p1, NODE_52150_length_699_cov_2.635783_g26271_i0.p1	NODE_18503_length_2612_cov_213.721150_g6994_i0.p1, NODE_19540_length_2539_cov_227.656123_g6994_i1.p1, NODE_22531_length_2344_cov_58.367239_g6994_i2.p1	NODE_23079_length_2467_cov_12.803676_g7771_i0.p1, NODE_29648_length_1975_cov_76.711882_g9616_i0.p1	NODE_21994_length_2462_cov_12.374634_g7660_i0.p1, NODE_22909_length_2390_cov_19.031075_g8009_i0.p1	NODE_20620_length_2686_cov_74.260237_g7499_i0.p1, NODE_21692_length_2613_cov_81.203937_g7499_i1.p1, NODE_23147_length_2519_cov_20.124693_g8356_i0.p1, NODE_23797_length_2479_cov_23.674979_g8356_i1.p1, NODE_24997_length_2406_cov_24.803258_g8356_i2.p1	NODE_10949_length_2551_cov_86.869653_g3725_i0.p1, NODE_11170_length_2483_cov_91.879253_g3725_i1.p1
OG0005419	{'predicted protein', 'lipase class 3'}	{0.812, 1.0}	NODE_15058_length_2897_cov_240.010269_g3042_i2.p1, NODE_19732_length_2407_cov_215.071551_g3042_i3.p1, NODE_55625_length_609_cov_5.246269_g29560_i0.p1, NODE_83156_length_302_cov_1.344978_g56978_i0.p1, NODE_8447_length_3945_cov_248.644112_g3042_i0.p1, NODE_9272_length_3776_cov_274.150959_g3042_i1.p1	NODE_1827_length_5792_cov_83.843329_g770_i0.p1, NODE_1832_length_5784_cov_82.176852_g770_i1.p1, NODE_1982_length_5680_cov_86.697343_g770_i2.p1, NODE_2005_length_5657_cov_19.527221_g770_i3.p1		NODE_11045_length_3650_cov_62.303047_g3726_i0.p1, NODE_11767_length_3544_cov_66.043215_g3726_i1.p1, NODE_12248_length_3479_cov_68.881386_g3726_i2.p1, NODE_45521_length_1180_cov_23.210479_g3726_i3.p1, NODE_65660_length_464_cov_3.163683_g34836_i0.p1, NODE_76379_length_334_cov_1.187739_g45543_i0.p1	NODE_11497_length_3547_cov_6.919689_g4255_i0.p1, NODE_12035_length_3482_cov_34.291874_g4472_i0.p1, NODE_55164_length_1174_cov_13.623978_g4472_i1.p1
OG0005420	{'hypothetical protein THAOC_16625'}	{1.0}	NODE_15059_length_2897_cov_217.595963_g1159_i2.p1, NODE_15128_length_2889_cov_219.690341_g1159_i3.p1, NODE_3114_length_5815_cov_181.954894_g1159_i0.p1, NODE_3255_length_5732_cov_184.517052_g1159_i1.p1	NODE_16298_length_2794_cov_96.805586_g6187_i0.p1, NODE_26014_length_2148_cov_106.651084_g1632_i2.p1, NODE_4017_length_4709_cov_38.371441_g1632_i1.p1	NODE_750_length_9243_cov_377.629662_g329_i1.p1	NODE_18202_length_2799_cov_65.548056_g6238_i0.p1, NODE_18918_length_2727_cov_248.809344_g6486_i0.p1, NODE_18919_length_2727_cov_230.860965_g6486_i1.p1, NODE_53310_length_839_cov_279.810705_g23416_i0.p1	NODE_15380_length_3120_cov_355.311782_g5684_i0.p1, NODE_21621_length_2617_cov_128.470519_g4366_i1.p1, NODE_26547_length_2309_cov_132.156082_g4366_i2.p1, NODE_26549_length_2309_cov_119.465564_g4366_i3.p1, NODE_61619_length_958_cov_120.358192_g4366_i4.p1
OG0005421	{'mitochondrial manganese superoxide dismutase', 'putative manganese superoxide dismutase'}	{1.0}	NODE_15328_length_2865_cov_1925.538324_g5599_i0.p1, NODE_25461_length_1951_cov_2816.186901_g5599_i3.p1, NODE_28233_length_1776_cov_3233.250734_g5599_i4.p1, NODE_28234_length_1776_cov_2962.179096_g5599_i5.p1, NODE_37427_length_1281_cov_475.413907_g15562_i0.p1, NODE_40933_length_1120_cov_586.566380_g15562_i1.p1	NODE_46991_length_1288_cov_638.347325_g17935_i0.p1, NODE_47493_length_1272_cov_1400.138449_g14276_i1.p1, NODE_51738_length_1129_cov_831.280303_g17935_i1.p1	NODE_38866_length_1403_cov_614.683459_g2825_i2.p1	NODE_48818_length_1033_cov_8333.409375_g16306_i1.p1	NODE_20520_length_2692_cov_1888.105384_g7468_i0.p1, NODE_25487_length_2374_cov_530.897436_g9162_i0.p1, NODE_30570_length_2098_cov_602.189136_g9162_i1.p1, NODE_71131_length_644_cov_2589.556918_g31298_i0.p1, NODE_74918_length_537_cov_1523.676724_g34904_i0.p1	NODE_15524_length_1406_cov_2891.492873_g2125_i2.p1
OG0005422	{'predicted protein'}	{1.0}	NODE_15386_length_2858_cov_230.278276_g4835_i1.p1	NODE_11107_length_3325_cov_180.943727_g4317_i0.p1, NODE_12586_length_3155_cov_92.299156_g4863_i0.p1, NODE_13735_length_3038_cov_102.580438_g4863_i1.p1	NODE_38829_length_1405_cov_282.090090_g12349_i0.p1, NODE_39700_length_1355_cov_263.711388_g12349_i1.p1, NODE_40133_length_1331_cov_300.426868_g12349_i2.p1, NODE_42561_length_1189_cov_517.023297_g12349_i3.p1, NODE_43580_length_1127_cov_413.690702_g12349_i4.p1	NODE_38791_length_1479_cov_290.177098_g8914_i5.p1, NODE_38792_length_1479_cov_282.544097_g8914_i6.p1, NODE_46700_length_1129_cov_139.581439_g8914_i7.p1, NODE_53649_length_825_cov_185.636968_g8914_i8.p1, NODE_55507_length_748_cov_184.062222_g8914_i9.p1	NODE_15272_length_3130_cov_248.407916_g5642_i0.p1, NODE_25418_length_2379_cov_343.611015_g5642_i2.p1, NODE_51261_length_1303_cov_223.067480_g5642_i9.p1
OG0005423	{'predicted protein', 'Gpi1-domain-containing protein', 'N-acetylglucosaminyl transferase component Gpi1'}	{1.0}	NODE_15508_length_2842_cov_138.033586_g5665_i0.p1, NODE_50373_length_752_cov_5.282769_g24687_i0.p2	NODE_15710_length_2843_cov_18.746931_g5967_i0.p1, NODE_17058_length_2727_cov_32.335720_g6458_i0.p1	NODE_12323_length_3686_cov_32.360919_g4557_i0.p1, NODE_36776_length_1531_cov_689.476680_g11678_i0.p1, NODE_36777_length_1531_cov_655.805898_g11678_i1.p1, NODE_41874_length_1229_cov_585.892734_g11678_i2.p1, NODE_41875_length_1229_cov_577.942042_g11678_i3.p1	NODE_18161_length_2803_cov_20.818315_g169_i8.p1, NODE_30189_length_1911_cov_5.829162_g11013_i0.p1, NODE_55895_length_735_cov_4.149547_g25495_i0.p2, NODE_59147_length_623_cov_3.765455_g28454_i0.p1	NODE_19120_length_2793_cov_34.396691_g7012_i0.p1, NODE_41704_length_1633_cov_77.375641_g15250_i0.p1, NODE_41705_length_1633_cov_75.710256_g15250_i1.p1, NODE_45020_length_1515_cov_36.009015_g15250_i2.p1, NODE_48258_length_1405_cov_41.968468_g15250_i3.p1, NODE_53322_length_1235_cov_82.630809_g20068_i0.p1, NODE_59218_length_1038_cov_101.069430_g22958_i0.p1	NODE_1117_length_9177_cov_391.147298_g421_i3.p1, NODE_1118_length_9177_cov_390.249011_g421_i4.p1
OG0005424	{'predicted protein'}	{1.0}	NODE_15513_length_2841_cov_284.632948_g5667_i0.p1, NODE_24330_length_2027_cov_398.784545_g5667_i1.p1, NODE_50622_length_745_cov_14.004464_g24909_i0.p2, NODE_55255_length_618_cov_3.031193_g29204_i0.p1	NODE_17815_length_2665_cov_48.328318_g6729_i0.p1, NODE_19572_length_2537_cov_107.501218_g7391_i0.p1, NODE_25754_length_2162_cov_127.392054_g7391_i1.p1, NODE_27291_length_2081_cov_62.808765_g6729_i1.p1, NODE_31042_length_1900_cov_142.068966_g7391_i2.p1	NODE_24533_length_2352_cov_352.982887_g1464_i4.p1, NODE_28561_length_2056_cov_67.899143_g9275_i0.p1, NODE_36420_length_1553_cov_90.619595_g9275_i1.p1	NODE_17456_length_2871_cov_190.517155_g5964_i0.p1, NODE_25011_length_2238_cov_122.485450_g5964_i1.p1, NODE_25637_length_2194_cov_250.736917_g5964_i2.p1	NODE_18063_length_2875_cov_164.833690_g6652_i0.p1, NODE_28566_length_2198_cov_219.222118_g6652_i1.p1, NODE_29485_length_2153_cov_92.127404_g10602_i0.p1	NODE_10315_length_2766_cov_426.904567_g3540_i0.p1, NODE_10585_length_2670_cov_322.804775_g3540_i1.p1, NODE_10772_length_2611_cov_437.152088_g3540_i2.p1, NODE_11654_length_2344_cov_363.630559_g3540_i4.p1, NODE_12275_length_2167_cov_396.797517_g3540_i5.p1
OG0005425	{'predicted protein'}	{1.0}	NODE_15545_length_2838_cov_273.236890_g5677_i0.p1, NODE_16821_length_2693_cov_289.197710_g5677_i1.p1, NODE_51990_length_703_cov_275.095238_g5677_i3.p3, NODE_76126_length_342_cov_1.962825_g49950_i0.p1	NODE_17103_length_2722_cov_150.346546_g6472_i0.p1, NODE_18309_length_2627_cov_150.854738_g6472_i1.p1, NODE_26965_length_2098_cov_39.103210_g10050_i0.p1, NODE_52852_length_1090_cov_36.330383_g20571_i0.p2, NODE_54157_length_1044_cov_37.053553_g20571_i1.p2	NODE_29941_length_1955_cov_120.439426_g8954_i1.p1	NODE_17755_length_2842_cov_79.100397_g6077_i0.p1, NODE_20566_length_2578_cov_92.668663_g6077_i1.p1	NODE_50484_length_1329_cov_58.574045_g18856_i0.p1, NODE_59775_length_1019_cov_87.500000_g18856_i1.p1, NODE_62288_length_935_cov_49.944316_g18856_i2.p2, NODE_63557_length_891_cov_52.419315_g18856_i3.p2, NODE_68217_length_735_cov_49.735650_g18856_i4.p1, NODE_71375_length_637_cov_58.331560_g18856_i5.p2	NODE_15230_length_1467_cov_954.116930_g5302_i0.p1, NODE_15941_length_1331_cov_823.485692_g5648_i0.p1, NODE_20197_length_742_cov_1613.511211_g8686_i0.p1, NODE_23520_length_545_cov_1180.809322_g11862_i0.p1, NODE_26678_length_449_cov_1548.154255_g15008_i0.p1
OG0005426	{'predicted protein'}	{1.0}	NODE_15586_length_2832_cov_190.091337_g5692_i0.p1, NODE_16176_length_2763_cov_176.264684_g5692_i1.p1, NODE_36013_length_1350_cov_25.263117_g14764_i0.p1, NODE_67624_length_414_cov_1.560117_g41453_i0.p1, NODE_81385_length_311_cov_1.798319_g55208_i0.p1	NODE_15525_length_2860_cov_82.329028_g5909_i0.p1, NODE_19029_length_2576_cov_52.495006_g7193_i0.p1	NODE_10905_length_3945_cov_158.068957_g4099_i0.p1, NODE_37155_length_1509_cov_5.077994_g11813_i0.p1, NODE_48163_length_848_cov_3.127742_g11813_i1.p1	NODE_16929_length_2924_cov_193.612417_g5767_i0.p1, NODE_17213_length_2895_cov_191.583274_g5767_i1.p1	NODE_19358_length_2775_cov_184.618431_g7084_i0.p1, NODE_19509_length_2764_cov_200.155333_g7084_i1.p1, NODE_58502_length_1063_cov_5.290909_g22578_i0.p1, NODE_59404_length_1032_cov_6.068822_g23055_i0.p1, NODE_78435_length_462_cov_2.976864_g38399_i0.p1	NODE_3820_length_5813_cov_85.033275_g1472_i0.p1, NODE_3963_length_5714_cov_86.036518_g1472_i1.p1, NODE_6736_length_4122_cov_79.847123_g1472_i2.p1, NODE_8932_length_3228_cov_85.420919_g1472_i3.p1
OG0005427	{'aspartate carbamoyltransferase'}	{1.0}	NODE_15810_length_2804_cov_1079.929696_g5785_i0.p1, NODE_18916_length_2484_cov_1456.613024_g5785_i1.p1	NODE_16111_length_2809_cov_441.232456_g6119_i0.p1, NODE_17191_length_2715_cov_528.506813_g6119_i1.p1, NODE_17282_length_2708_cov_491.448956_g6119_i2.p1, NODE_18638_length_2602_cov_557.961250_g6119_i3.p1, NODE_19173_length_2565_cov_446.232343_g6119_i4.p1, NODE_37549_length_1634_cov_133.878924_g6119_i5.p1, NODE_40397_length_1522_cov_147.502415_g6119_i6.p1	NODE_11832_length_3766_cov_214.893312_g4387_i0.p1	NODE_35313_length_1642_cov_366.098789_g13272_i0.p1, NODE_37627_length_1530_cov_406.884695_g13272_i1.p1, NODE_38184_length_1505_cov_159.204609_g13272_i2.p1	NODE_41590_length_1637_cov_245.008951_g1418_i3.p1, NODE_44711_length_1525_cov_267.630854_g1418_i4.p1	NODE_6346_length_4296_cov_3671.790197_g2274_i0.p1, NODE_6533_length_4211_cov_3753.116965_g2274_i1.p1
OG0005428	{'cyclin-dependent kinase 4 inhibitor B-like'}	{1.0}	NODE_15866_length_2799_cov_152.472120_g2359_i3.p1, NODE_23375_length_2100_cov_111.730636_g2668_i4.p1, NODE_23759_length_2071_cov_428.185686_g2359_i4.p1, NODE_49096_length_792_cov_3.739917_g23599_i0.p1, NODE_6479_length_4430_cov_294.561395_g2359_i0.p1, NODE_7568_length_4146_cov_323.828137_g2359_i1.p1, NODE_8692_length_3889_cov_113.213836_g2359_i2.p1	NODE_5189_length_4328_cov_210.199060_g532_i1.p1, NODE_5344_length_4284_cov_69.404180_g2179_i0.p1, NODE_5712_length_4196_cov_71.074703_g2179_i1.p1, NODE_6732_length_3983_cov_227.638875_g532_i4.p1, NODE_7334_length_3870_cov_81.567553_g2887_i0.p1		NODE_27244_length_2088_cov_205.469975_g1319_i5.p1, NODE_4080_length_5496_cov_224.895445_g1319_i0.p1, NODE_4271_length_5402_cov_229.531995_g1319_i1.p1, NODE_4272_length_5402_cov_229.265341_g1319_i2.p1, NODE_62205_length_537_cov_3.579741_g31404_i0.p1, NODE_6807_length_4515_cov_233.930662_g1319_i3.p1, NODE_8532_length_4115_cov_227.454725_g1319_i4.p1	NODE_12361_length_3442_cov_42.684773_g1214_i4.p1, NODE_19135_length_2791_cov_589.954378_g264_i4.p1, NODE_3144_length_5532_cov_98.694816_g1214_i0.p1, NODE_3750_length_5267_cov_105.282441_g1214_i2.p1, NODE_3751_length_5267_cov_83.818444_g1214_i3.p1
OG0005429	{'predicted protein'}	{1.0}	NODE_15907_length_2795_cov_156.150625_g5822_i0.p1, NODE_17103_length_2664_cov_166.543420_g5822_i1.p1, NODE_39366_length_1193_cov_2.350893_g16690_i0.p1, NODE_51359_length_722_cov_5.451464_g25551_i0.p1	NODE_16876_length_2742_cov_26.922443_g6383_i0.p1, NODE_18526_length_2611_cov_28.532703_g6383_i1.p1, NODE_22710_length_2332_cov_44.796813_g8509_i0.p1	NODE_26687_length_2192_cov_85.064181_g673_i2.p1, NODE_27093_length_2163_cov_7.975598_g8881_i0.p1, NODE_34390_length_1674_cov_95.451593_g673_i5.p1	NODE_19678_length_2655_cov_95.897366_g6776_i0.p1, NODE_21147_length_2527_cov_58.202119_g6776_i1.p1, NODE_21197_length_2524_cov_103.034680_g6776_i2.p1	NODE_18320_length_2853_cov_87.998201_g6743_i0.p1, NODE_19807_length_2742_cov_93.302735_g6743_i1.p1, NODE_23204_length_2515_cov_51.583129_g6743_i2.p1, NODE_26002_length_2342_cov_48.860291_g6743_i3.p1	NODE_6300_length_4324_cov_115.336627_g2257_i0.p1
OG0005430	{'predicted protein'}	{1.0}	NODE_15974_length_2787_cov_128.793294_g825_i3.p1, NODE_16609_length_2715_cov_132.391370_g825_i4.p1, NODE_42031_length_1071_cov_211.252505_g825_i5.p1, NODE_42231_length_1063_cov_62.516162_g825_i6.p2	NODE_25411_length_2180_cov_128.451827_g864_i8.p1, NODE_33024_length_1812_cov_122.136285_g864_i9.p1, NODE_34567_length_1749_cov_131.001790_g864_i10.p1, NODE_50183_length_1181_cov_120.240072_g864_i12.p1, NODE_52037_length_1118_cov_134.344498_g864_i14.p1	NODE_31754_length_1837_cov_56.662132_g7971_i4.p1	NODE_22074_length_2455_cov_206.166247_g2087_i2.p1, NODE_23167_length_2370_cov_37.811058_g1258_i2.p1, NODE_27056_length_2101_cov_237.746055_g2087_i3.p1, NODE_27784_length_2055_cov_225.679617_g2087_i4.p1, NODE_29806_length_1934_cov_45.305212_g1258_i3.p1, NODE_37188_length_1551_cov_64.605548_g2087_i5.p1	NODE_20239_length_2712_cov_135.871921_g664_i7.p1, NODE_20394_length_2701_cov_103.796043_g664_i8.p1, NODE_30775_length_2090_cov_137.211701_g664_i9.p1, NODE_33119_length_1982_cov_134.549502_g664_i10.p1, NODE_33487_length_1966_cov_215.302694_g664_i11.p1	NODE_10584_length_2670_cov_374.725452_g3621_i0.p1
OG0005431	{'predicted protein'}	{1.0}	NODE_1617_length_7021_cov_174.504318_g608_i0.p1, NODE_1625_length_7010_cov_176.276200_g608_i1.p1, NODE_1697_length_6930_cov_183.043897_g608_i2.p1, NODE_1698_length_6930_cov_108.628701_g608_i3.p1, NODE_47780_length_838_cov_3.036601_g22521_i0.p1	NODE_13059_length_3104_cov_95.012537_g5044_i0.p1, NODE_13991_length_3013_cov_103.803401_g5044_i1.p1, NODE_21156_length_2435_cov_12.047417_g7952_i0.p1, NODE_2282_length_5478_cov_50.805920_g957_i0.p1, NODE_2425_length_5387_cov_54.353218_g957_i1.p1	NODE_8723_length_4361_cov_13.992304_g3363_i0.p1	NODE_1649_length_7184_cov_389.344959_g531_i0.p1, NODE_1720_length_7102_cov_404.591407_g531_i1.p1, NODE_1778_length_7036_cov_407.894729_g531_i2.p1, NODE_1787_length_7025_cov_412.317031_g531_i3.p1, NODE_1865_length_6945_cov_426.752328_g531_i4.p1, NODE_2264_length_6593_cov_51.555215_g531_i5.p1, NODE_2392_length_6502_cov_52.461658_g531_i6.p1	NODE_1047_length_7440_cov_178.560744_g388_i0.p1, NODE_1111_length_7349_cov_181.891424_g388_i1.p1, NODE_1269_length_7095_cov_258.016520_g388_i2.p1, NODE_1323_length_7004_cov_269.632232_g388_i3.p1	NODE_6069_length_4453_cov_94.515297_g2180_i0.p1
OG0005432	{'predicted protein'}	{1.0}	NODE_16182_length_2762_cov_146.705095_g3449_i1.p1, NODE_9508_length_3727_cov_340.908867_g3449_i0.p1	NODE_25311_length_2185_cov_83.903409_g9452_i0.p1, NODE_31824_length_1864_cov_59.612507_g11818_i0.p1, NODE_8111_length_3741_cov_67.791712_g3178_i0.p1	NODE_28285_length_2073_cov_253.915500_g9216_i0.p1, NODE_37760_length_1473_cov_9.702143_g12006_i0.p1, NODE_57276_length_442_cov_2.864499_g24291_i0.p1	NODE_10145_length_3799_cov_239.859903_g3429_i0.p1, NODE_22164_length_2448_cov_111.285474_g3429_i1.p1, NODE_35860_length_1615_cov_3.560311_g13548_i0.p1	NODE_11220_length_3588_cov_28.139972_g4158_i0.p1, NODE_12589_length_3412_cov_149.277928_g4677_i0.p1, NODE_13184_length_3343_cov_132.063914_g4677_i1.p1, NODE_36044_length_1859_cov_177.835946_g4677_i2.p1, NODE_37494_length_1798_cov_172.673623_g4677_i3.p1	NODE_4874_length_5084_cov_510.377769_g576_i6.p1
OG0005433	{'predicted protein'}	{1.0}	NODE_16216_length_2757_cov_890.894933_g2850_i3.p1, NODE_32415_length_1536_cov_620.265208_g2850_i4.p1, NODE_39752_length_1175_cov_374.286751_g2850_i5.p1, NODE_8044_length_4036_cov_714.493565_g2850_i1.p1	NODE_36067_length_1689_cov_311.277847_g13458_i0.p1, NODE_36574_length_1670_cov_332.974953_g13458_i1.p1, NODE_9008_length_3613_cov_177.115819_g3523_i0.p1	NODE_40642_length_1301_cov_1801.006515_g7828_i8.p1	NODE_45397_length_1185_cov_846.085432_g18368_i0.p1, NODE_45423_length_1184_cov_583.241224_g18384_i0.p1, NODE_47038_length_1115_cov_746.938580_g18368_i1.p1, NODE_53362_length_837_cov_1931.407068_g23461_i0.p1, NODE_57352_length_682_cov_1510.761905_g26781_i0.p1	NODE_43696_length_1560_cov_747.285138_g16061_i0.p1, NODE_44445_length_1534_cov_1152.875428_g16061_i1.p1, NODE_46008_length_1480_cov_1180.936745_g16061_i2.p1
OG0005434	{'hypothetical protein THAOC_01962'}	{1.0}	NODE_16239_length_2755_cov_501.706935_g5934_i0.p1, NODE_16594_length_2717_cov_509.986384_g5934_i1.p1, NODE_30237_length_1656_cov_698.425774_g5934_i2.p1, NODE_32753_length_1517_cov_307.768006_g5934_i3.p1, NODE_39147_length_1202_cov_228.438441_g5934_i4.p1	NODE_47679_length_1266_cov_289.357083_g18232_i0.p1, NODE_48811_length_1226_cov_330.117086_g18232_i1.p1, NODE_50911_length_1156_cov_208.299169_g18232_i2.p1, NODE_51100_length_1150_cov_209.037140_g18232_i3.p1	NODE_35370_length_1618_cov_68.900324_g11250_i0.p1	NODE_29726_length_1939_cov_975.422830_g10801_i0.p1, NODE_34405_length_1687_cov_45.675341_g12866_i0.p1	NODE_30058_length_2124_cov_587.565090_g10801_i0.p1, NODE_32753_length_1999_cov_653.089823_g10801_i1.p1, NODE_38443_length_1760_cov_276.229401_g13962_i0.p1	NODE_12527_length_2097_cov_313.924901_g4234_i0.p1, NODE_13096_length_1942_cov_355.054040_g4234_i1.p1
OG0005435	{'hypothetical protein THAOC_36292'}	{1.0}	NODE_16286_length_2750_cov_312.988793_g5945_i0.p2, NODE_18230_length_2548_cov_353.114747_g5945_i1.p3, NODE_18963_length_2478_cov_124.035343_g5945_i2.p3	NODE_21071_length_2440_cov_204.847909_g7919_i0.p2, NODE_23673_length_2273_cov_194.464545_g7919_i1.p2, NODE_35534_length_1710_cov_95.714722_g13231_i0.p2, NODE_51036_length_1152_cov_120.592215_g7919_i2.p2	NODE_15457_length_3244_cov_24.213497_g5569_i0.p1	NODE_11128_length_3638_cov_552.016830_g3757_i0.p2, NODE_12851_length_3406_cov_629.153915_g3757_i1.p2	NODE_14633_length_3190_cov_65.299005_g5427_i0.p2, NODE_24156_length_2454_cov_225.104158_g5427_i1.p2, NODE_42209_length_1614_cov_215.430889_g5427_i2.p2	NODE_6484_length_4234_cov_124.909397_g2316_i0.p1, NODE_6538_length_4211_cov_125.233446_g2316_i1.p1
OG0005436	{'predicted protein'}	{1.0}	NODE_16343_length_2743_cov_723.145318_g5970_i0.p1, NODE_51191_length_727_cov_19.308869_g25407_i0.p1	NODE_16264_length_2797_cov_285.718796_g6177_i0.p1, NODE_18406_length_2620_cov_233.392619_g6177_i1.p1	NODE_32838_length_1767_cov_266.092680_g5549_i4.p1, NODE_32839_length_1767_cov_266.090909_g5549_i5.p1, NODE_32904_length_1763_cov_287.366864_g5549_i6.p1, NODE_33052_length_1756_cov_292.699346_g5549_i7.p1, NODE_6545_length_4926_cov_134.333814_g2635_i0.p1, NODE_6789_length_4853_cov_137.155230_g2635_i1.p1	NODE_19651_length_2657_cov_523.087074_g6764_i0.p1, NODE_19832_length_2642_cov_183.499805_g6764_i1.p1	NODE_18888_length_2809_cov_101.419225_g6922_i0.p1, NODE_19924_length_2734_cov_219.036828_g7280_i0.p1	NODE_4786_length_5137_cov_944.120656_g639_i5.p1, NODE_6284_length_4332_cov_849.823433_g639_i6.p1
OG0005437	{'hypothetical protein THAOC_21120'}	{1.0}	NODE_1638_length_6997_cov_294.619006_g616_i0.p1, NODE_1642_length_6988_cov_292.681128_g616_i1.p1, NODE_1661_length_6973_cov_296.097681_g616_i2.p1, NODE_2805_length_6004_cov_121.103861_g616_i3.p1	NODE_23625_length_2276_cov_267.322742_g3190_i3.p1, NODE_24018_length_2255_cov_289.834555_g3190_i4.p1, NODE_60045_length_828_cov_293.360265_g3190_i11.p1, NODE_8140_length_3737_cov_331.775928_g3190_i0.p1, NODE_8853_length_3635_cov_231.362437_g3190_i1.p1, NODE_8932_length_3623_cov_349.824789_g3190_i2.p1		NODE_2003_length_6815_cov_954.533373_g634_i1.p1, NODE_2105_length_6720_cov_446.387694_g634_i2.p1, NODE_3587_length_5734_cov_1053.226285_g634_i3.p1, NODE_58786_length_634_cov_88.985740_g28107_i0.p1	NODE_14780_length_3176_cov_481.640348_g2782_i3.p1, NODE_15977_length_3063_cov_789.995318_g2782_i4.p1, NODE_17168_length_2949_cov_832.309110_g2782_i5.p1, NODE_17316_length_2937_cov_906.236732_g2782_i6.p1, NODE_26631_length_2304_cov_846.400717_g2782_i9.p1, NODE_42202_length_1614_cov_971.914341_g2782_i12.p1, NODE_42696_length_1596_cov_961.859488_g2782_i13.p1, NODE_47153_length_1441_cov_1082.405702_g2782_i14.p1	NODE_147_length_14908_cov_499.388001_g52_i1.p1
OG0005438	{'bisphosphate nucleotidase'}	{1.0}	NODE_16431_length_2734_cov_9.428410_g5989_i0.p1, NODE_20641_length_2327_cov_244.278172_g1402_i2.p1, NODE_42216_length_1064_cov_15.597376_g18423_i0.p1, NODE_74585_length_352_cov_2.189964_g48410_i0.p1	NODE_31692_length_1870_cov_33.221480_g11775_i0.p1, NODE_31754_length_1867_cov_45.764771_g11775_i1.p1, NODE_32113_length_1851_cov_73.550619_g11932_i0.p1, NODE_56045_length_977_cov_15.410398_g11932_i1.p1	NODE_36898_length_1525_cov_2.415289_g11730_i0.p1	NODE_18849_length_2735_cov_287.823817_g1298_i5.p1, NODE_20230_length_2608_cov_248.778304_g1298_i6.p1, NODE_38913_length_1473_cov_223.577857_g1298_i7.p1, NODE_38914_length_1473_cov_220.800714_g1298_i8.p1, NODE_51565_length_914_cov_8.711058_g22134_i0.p1	NODE_20799_length_2674_cov_120.132641_g5646_i2.p1, NODE_20877_length_2668_cov_116.464740_g5646_i3.p1, NODE_20878_length_2668_cov_107.335260_g5646_i4.p1, NODE_30365_length_2109_cov_53.000491_g10905_i0.p1, NODE_49017_length_1379_cov_140.348392_g5646_i6.p1, NODE_49173_length_1373_cov_138.400000_g5646_i7.p1
OG0005439	{'hypothetical protein THAPSDRAFT_261937'}	{1.0}	NODE_16465_length_2730_cov_126.176139_g5998_i0.p1, NODE_17301_length_2644_cov_130.631661_g5998_i1.p1, NODE_52176_length_698_cov_3.710400_g26295_i0.p1	NODE_24839_length_2211_cov_45.133770_g9282_i0.p1, NODE_45583_length_1338_cov_34.845850_g9282_i1.p1, NODE_51076_length_1151_cov_36.664193_g19737_i0.p1, NODE_53043_length_1083_cov_16.238614_g9282_i2.p1, NODE_58090_length_904_cov_19.475331_g9282_i3.p1	NODE_16669_length_3103_cov_123.744224_g5899_i0.p1, NODE_17102_length_3055_cov_121.952381_g5899_i1.p1, NODE_20990_length_2659_cov_54.820572_g7156_i0.p1	NODE_17143_length_2902_cov_88.350654_g5840_i0.p1, NODE_21424_length_2506_cov_14.240855_g7457_i0.p1	NODE_17009_length_2963_cov_82.225952_g6263_i0.p1, NODE_17405_length_2929_cov_89.811975_g6263_i1.p1, NODE_21210_length_2644_cov_50.569039_g7710_i0.p1	NODE_7286_length_3867_cov_653.371903_g2575_i0.p1, NODE_7633_length_3716_cov_673.592094_g2575_i3.p1
OG0005440	{'hypothetical protein THAOC_32525', 'hypothetical protein THAPSDRAFT_269066'}	{0.957, 1.0}	NODE_16479_length_2728_cov_1492.898682_g6003_i0.p1, NODE_22512_length_2170_cov_35.669051_g8403_i0.p1	NODE_11943_length_3223_cov_674.068571_g4616_i0.p1, NODE_19970_length_2509_cov_787.883826_g4616_i1.p1, NODE_24143_length_2248_cov_199.522299_g9039_i0.p1, NODE_38768_length_1583_cov_273.599338_g9039_i1.p1	NODE_37717_length_1475_cov_106.542083_g11987_i0.p1, NODE_42821_length_1173_cov_140.681818_g11987_i1.p1	NODE_17147_length_2901_cov_607.393918_g5841_i0.p1, NODE_24870_length_2247_cov_39.542778_g8782_i0.p1, NODE_25043_length_2236_cov_767.325012_g5841_i1.p1, NODE_26495_length_2136_cov_498.191469_g5841_i2.p1, NODE_37516_length_1536_cov_57.236500_g8782_i1.p1, NODE_68637_length_418_cov_1.657971_g37804_i0.p1	NODE_19145_length_2790_cov_276.717335_g7020_i0.p1, NODE_31000_length_2079_cov_363.428215_g7020_i1.p1, NODE_41201_length_1653_cov_457.489873_g15042_i0.p1, NODE_41385_length_1645_cov_475.706107_g15042_i1.p1, NODE_58419_length_1065_cov_472.402218_g15042_i2.p1, NODE_60362_length_998_cov_800.721081_g15042_i3.p1, NODE_60363_length_998_cov_717.155676_g15042_i4.p1, NODE_63120_length_906_cov_495.098439_g15042_i5.p1
OG0005441	{'predicted protein'}	{1.0}	NODE_16615_length_2714_cov_232.837940_g6057_i0.p1	NODE_14676_length_2949_cov_72.400904_g5606_i0.p1, NODE_14932_length_2923_cov_42.333684_g5606_i1.p1	NODE_15246_length_3266_cov_149.785781_g1372_i8.p1, NODE_15247_length_3266_cov_145.566239_g1372_i9.p1, NODE_24552_length_2351_cov_150.341967_g1372_i20.p1, NODE_24955_length_2320_cov_150.116600_g1372_i21.p1, NODE_25606_length_2273_cov_155.970000_g1372_i22.p1, NODE_26027_length_2242_cov_155.816966_g1372_i23.p1, NODE_33751_length_1714_cov_159.076782_g1372_i27.p1, NODE_7557_length_4642_cov_83.379295_g2989_i0.p1	NODE_16754_length_2942_cov_137.296968_g5690_i0.p1, NODE_18434_length_2778_cov_71.427726_g5690_i1.p1, NODE_18462_length_2775_cov_114.661732_g5690_i2.p1	NODE_32658_length_2004_cov_189.259451_g11732_i0.p1, NODE_32723_length_2001_cov_222.719398_g11732_i1.p1, NODE_37911_length_1781_cov_175.879977_g11732_i2.p1, NODE_44004_length_1550_cov_156.939066_g11732_i3.p1	NODE_1000_length_9479_cov_327.004359_g445_i1.p1, NODE_1458_length_8480_cov_489.534555_g445_i2.p1, NODE_1487_length_8435_cov_491.869888_g445_i3.p1, NODE_934_length_9665_cov_320.371143_g445_i0.p1
OG0005442	{'predicted protein'}	{1.0}	NODE_16636_length_2712_cov_490.224327_g978_i1.p1	NODE_14545_length_2962_cov_142.995846_g5043_i1.p1, NODE_37792_length_1624_cov_204.286267_g14142_i0.p1, NODE_38772_length_1583_cov_212.280795_g14142_i1.p1, NODE_44230_length_1387_cov_221.741248_g14142_i2.p1, NODE_44965_length_1361_cov_87.875776_g17087_i0.p2	NODE_29093_length_2015_cov_59.435118_g9437_i0.p1, NODE_44776_length_1054_cov_476.132518_g344_i5.p1, NODE_698_length_9379_cov_588.518375_g344_i2.p1	NODE_18748_length_2745_cov_456.374626_g6425_i0.p1, NODE_21041_length_2535_cov_178.047116_g6425_i1.p1, NODE_23717_length_2328_cov_522.696674_g6425_i2.p1, NODE_23809_length_2321_cov_470.321619_g6425_i3.p2	NODE_31784_length_2043_cov_367.295431_g6615_i3.p1, NODE_34146_length_1938_cov_428.410188_g6615_i4.p1, NODE_49760_length_1353_cov_468.982813_g6615_i5.p1, NODE_64207_length_869_cov_525.082915_g6615_i6.p1
OG0005443	{'predicted protein'}	{1.0}	NODE_16689_length_2707_cov_293.580866_g6083_i0.p1, NODE_26031_length_1911_cov_143.863439_g6083_i1.p1, NODE_44135_length_985_cov_3.216009_g19751_i0.p1, NODE_50010_length_763_cov_11.033333_g24371_i0.p1	NODE_39058_length_1573_cov_74.689333_g14634_i0.p1, NODE_39144_length_1570_cov_91.694055_g14674_i0.p1, NODE_41570_length_1481_cov_63.772727_g15635_i0.p1, NODE_41980_length_1466_cov_69.679110_g15810_i0.p1	NODE_1498_length_7880_cov_286.955168_g709_i0.p1, NODE_2012_length_7292_cov_349.229395_g709_i1.p1, NODE_24847_length_2328_cov_10.918847_g8235_i0.p1	NODE_19477_length_2675_cov_243.349731_g6705_i0.p1, NODE_19970_length_2632_cov_12.302853_g6891_i0.p1, NODE_22514_length_2419_cov_216.552003_g6705_i1.p1	NODE_18148_length_2868_cov_65.525581_g6682_i0.p1, NODE_19729_length_2748_cov_222.364112_g7212_i0.p1, NODE_19730_length_2748_cov_218.164486_g7212_i1.p1	NODE_11709_length_2331_cov_67.131975_g3959_i0.p1
OG0005444	{'predicted protein'}	{1.0}	NODE_16705_length_2705_cov_949.768617_g6089_i0.p1, NODE_21993_length_2212_cov_1049.904628_g6089_i1.p1	NODE_26414_length_2126_cov_389.826595_g9846_i0.p1, NODE_45218_length_1352_cov_50.783425_g17199_i0.p1	NODE_30916_length_1892_cov_316.224299_g3462_i3.p1, NODE_32370_length_1798_cov_335.588406_g3462_i4.p1, NODE_32371_length_1798_cov_328.892174_g3462_i5.p1, NODE_35414_length_1614_cov_936.476963_g3462_i6.p1, NODE_40906_length_1285_cov_12.374587_g13114_i0.p1, NODE_47106_length_913_cov_342.832143_g3462_i9.p1	NODE_25620_length_2195_cov_514.728558_g9086_i0.p1, NODE_32248_length_1797_cov_622.498260_g9086_i1.p1, NODE_35277_length_1643_cov_1516.410828_g9086_i2.p1, NODE_39175_length_1461_cov_14.222622_g15130_i0.p1	NODE_27294_length_2267_cov_471.942571_g9830_i0.p1, NODE_27583_length_2251_cov_474.621671_g9936_i0.p1, NODE_28108_length_2223_cov_469.695814_g9936_i1.p1	NODE_6983_length_4010_cov_315.002540_g2347_i1.p1, NODE_7187_length_3915_cov_341.247267_g2347_i2.p1
OG0005445	{'predicted protein'}	{1.0}	NODE_16774_length_2699_cov_181.987433_g6112_i0.p1, NODE_18353_length_2536_cov_148.496955_g6112_i1.p1, NODE_18952_length_2479_cov_204.574397_g6112_i2.p1, NODE_46837_length_874_cov_6.832709_g21782_i0.p1	NODE_34111_length_1768_cov_65.311504_g12699_i0.p1, NODE_36181_length_1685_cov_60.354839_g12699_i1.p1, NODE_41979_length_1466_cov_70.600861_g12699_i2.p1, NODE_42011_length_1465_cov_68.311063_g12699_i3.p1, NODE_44014_length_1395_cov_79.734493_g12699_i4.p1	NODE_14627_length_3345_cov_32.041565_g5300_i0.p1, NODE_19956_length_2755_cov_224.244221_g6855_i0.p1, NODE_20952_length_2662_cov_219.551564_g6855_i1.p1	NODE_23372_length_2354_cov_139.378781_g8188_i0.p1, NODE_27061_length_2101_cov_11.243590_g9663_i0.p1, NODE_28015_length_2040_cov_168.581088_g8188_i1.p1	NODE_25178_length_2395_cov_81.272179_g9055_i0.p1, NODE_29158_length_2169_cov_86.809160_g10497_i0.p1, NODE_30986_length_2080_cov_98.796213_g9055_i1.p1, NODE_31125_length_2074_cov_92.335332_g10497_i1.p1
OG0005446	{'predicted protein'}	{1.0}	NODE_16836_length_2691_cov_74.915584_g6133_i0.p1, NODE_17881_length_2585_cov_78.136146_g6133_i1.p1	NODE_11596_length_3266_cov_508.482305_g95_i9.p1, NODE_65821_length_615_cov_3.865314_g29158_i0.p1	NODE_28571_length_2055_cov_216.546418_g9278_i0.p1, NODE_35245_length_1625_cov_2477.751289_g11212_i0.p1, NODE_36428_length_1552_cov_2720.689655_g11212_i1.p1, NODE_39224_length_1382_cov_1968.422460_g11212_i2.p1, NODE_39970_length_1340_cov_1973.810576_g11212_i3.p1, NODE_47859_length_866_cov_328.566204_g9278_i1.p1, NODE_50689_length_703_cov_333.382540_g9278_i2.p1		NODE_17554_length_2915_cov_1238.328994_g1158_i8.p1, NODE_17679_length_2905_cov_1297.778249_g1158_i9.p1, NODE_20325_length_2706_cov_1411.479301_g1158_i10.p1, NODE_20459_length_2696_cov_1474.257339_g1158_i12.p1, NODE_55723_length_1155_cov_693.220887_g21210_i0.p1	NODE_12121_length_2211_cov_1035.082320_g4095_i0.p1, NODE_12374_length_2140_cov_1068.081761_g4095_i1.p1, NODE_12667_length_2058_cov_1187.177330_g4095_i2.p1
OG0005447	{'predicted protein'}	{1.0}	NODE_16888_length_2686_cov_202.323383_g6153_i0.p1, NODE_25385_length_1957_cov_145.641720_g6153_i1.p1	NODE_18052_length_2647_cov_100.981740_g6822_i0.p1, NODE_19211_length_2562_cov_103.123744_g6822_i1.p1, NODE_21713_length_2399_cov_24.793207_g6822_i2.p1, NODE_27218_length_2085_cov_54.013917_g6822_i3.p1	NODE_1053_length_8598_cov_875.982639_g511_i0.p1, NODE_1057_length_8590_cov_884.424093_g511_i1.p1, NODE_30311_length_1931_cov_29.968784_g9814_i0.p1, NODE_34501_length_1669_cov_347.823308_g511_i7.p1, NODE_44847_length_1050_cov_61.072671_g511_i8.p1, NODE_7479_length_4660_cov_1746.770438_g511_i4.p1	NODE_21862_length_2472_cov_54.999166_g7616_i0.p1, NODE_29126_length_1975_cov_5.559937_g10540_i0.p1	NODE_24523_length_2434_cov_59.752224_g8823_i0.p1, NODE_24678_length_2424_cov_40.414292_g8883_i0.p1	NODE_6011_length_4481_cov_149.752949_g402_i7.p1
OG0005448	{'predicted protein'}	{1.0}	NODE_17019_length_2673_cov_60.942308_g6195_i0.p1, NODE_17869_length_2586_cov_64.014326_g6195_i1.p1	NODE_18191_length_2637_cov_13.850234_g6877_i0.p1, NODE_42610_length_1444_cov_23.433990_g16074_i0.p1, NODE_44887_length_1364_cov_17.781565_g17051_i0.p1, NODE_45099_length_1357_cov_25.470405_g16074_i1.p1	NODE_12606_length_3637_cov_472.852413_g1818_i5.p1, NODE_12964_length_3581_cov_475.245439_g1818_i6.p1, NODE_14719_length_3330_cov_426.810869_g1818_i7.p1, NODE_17596_length_3002_cov_493.337658_g1818_i8.p1, NODE_18154_length_2945_cov_533.525418_g1818_i9.p1, NODE_25331_length_2291_cov_15.559964_g8385_i0.p1	NODE_29821_length_1933_cov_29.654301_g10846_i0.p1, NODE_31358_length_1846_cov_30.798082_g10846_i1.p1, NODE_42809_length_1300_cov_25.224124_g10846_i2.p1, NODE_43281_length_1277_cov_16.424419_g10846_i3.p1, NODE_52649_length_868_cov_2.803774_g22931_i0.p1, NODE_55121_length_765_cov_2.335260_g24847_i0.p1	NODE_19973_length_2731_cov_37.393529_g7294_i0.p1, NODE_21211_length_2644_cov_39.140801_g7294_i1.p1, NODE_21212_length_2644_cov_38.501750_g7294_i2.p1, NODE_22865_length_2537_cov_11.089692_g8276_i0.p1
OG0005449	{'predicted protein'}	{1.0}	NODE_17130_length_2661_cov_186.441654_g4884_i1.p1, NODE_17448_length_2628_cov_188.349511_g4884_i2.p1, NODE_30081_length_1664_cov_9.088624_g11791_i0.p1, NODE_31883_length_1565_cov_11.089142_g11791_i1.p1, NODE_39645_length_1180_cov_157.279133_g4884_i3.p1, NODE_47180_length_861_cov_3.598985_g22039_i0.p1	NODE_14228_length_2994_cov_45.334817_g5449_i0.p1, NODE_18382_length_2622_cov_120.357787_g6950_i0.p1, NODE_18840_length_2589_cov_121.240064_g6950_i1.p1, NODE_19007_length_2577_cov_122.224840_g6950_i2.p1, NODE_19517_length_2542_cov_72.948967_g5449_i1.p1, NODE_28095_length_2039_cov_109.301628_g6950_i3.p1, NODE_50525_length_1169_cov_86.662409_g6950_i4.p1, NODE_51624_length_1133_cov_89.183019_g6950_i5.p1	NODE_27728_length_2115_cov_155.003428_g9061_i0.p1	NODE_17174_length_2898_cov_300.507257_g1569_i1.p1, NODE_20930_length_2547_cov_45.151172_g7254_i0.p1, NODE_4834_length_5175_cov_135.180321_g1569_i0.p1	NODE_23946_length_2469_cov_36.084725_g8628_i0.p1, NODE_24865_length_2413_cov_46.227778_g8628_i1.p1, NODE_4274_length_5059_cov_181.073406_g1621_i0.p1	NODE_12451_length_2118_cov_784.358924_g4205_i0.p1
OG0005450	{'predicted protein'}	{1.0}	NODE_17164_length_2657_cov_1384.724458_g2813_i1.p1, NODE_7781_length_4099_cov_409.575012_g2813_i0.p1	NODE_6690_length_3990_cov_487.592290_g2668_i0.p1, NODE_6918_length_3945_cov_454.662965_g2668_i1.p1, NODE_9385_length_3555_cov_686.328547_g2668_i2.p1, NODE_9708_length_3510_cov_626.714286_g2668_i3.p1	NODE_10562_length_4004_cov_5020.528110_g3155_i2.p1, NODE_10685_length_3982_cov_4817.403428_g3155_i3.p1, NODE_33442_length_1732_cov_164.367089_g10698_i0.p1, NODE_8066_length_4515_cov_4089.085322_g3155_i0.p1, NODE_8166_length_4493_cov_3958.981448_g3155_i1.p1	NODE_23976_length_2308_cov_933.421029_g8428_i0.p1, NODE_30851_length_1873_cov_1471.183889_g8428_i1.p1	NODE_13808_length_3276_cov_778.699969_g5127_i0.p1, NODE_13809_length_3276_cov_766.447705_g5127_i1.p1	NODE_13945_length_1754_cov_1563.762046_g4762_i0.p1
OG0005451	{'hypothetical protein THAOC_15190'}	{1.0}	NODE_17225_length_2650_cov_730.050446_g6264_i0.p1, NODE_18247_length_2546_cov_817.914274_g6264_i1.p1	NODE_12812_length_3130_cov_3674.450769_g4950_i0.p1, NODE_21020_length_2444_cov_114.783636_g7904_i0.p1	NODE_18366_length_2923_cov_46.121754_g6388_i0.p1, NODE_22218_length_2539_cov_170.474858_g7518_i0.p1, NODE_23091_length_2466_cov_193.621396_g7518_i1.p1	NODE_19888_length_2637_cov_266.117395_g6854_i0.p1, NODE_21068_length_2533_cov_283.679268_g6854_i1.p1, NODE_21069_length_2533_cov_269.150000_g6854_i2.p1, NODE_24707_length_2257_cov_82.836538_g6854_i3.p1, NODE_26020_length_2166_cov_56.051601_g6854_i4.p1	NODE_20979_length_2661_cov_176.450927_g7631_i0.p1, NODE_23047_length_2524_cov_477.655651_g8326_i0.p1, NODE_23048_length_2524_cov_467.457364_g8326_i1.p1, NODE_28364_length_2207_cov_201.402062_g7631_i1.p1	NODE_9600_length_3000_cov_208.576700_g3300_i0.p1
OG0005452	{'predicted protein'}	{1.0}	NODE_17273_length_2646_cov_73.194326_g1368_i4.p1, NODE_3694_length_5500_cov_204.689331_g1368_i0.p1, NODE_3706_length_5496_cov_205.304997_g1368_i1.p1, NODE_3713_length_5494_cov_206.074709_g1368_i2.p1, NODE_5050_length_4923_cov_199.385155_g1368_i3.p1	NODE_20873_length_2453_cov_45.985714_g7849_i0.p1, NODE_21736_length_2397_cov_118.454819_g7849_i1.p1, NODE_21737_length_2397_cov_112.857143_g7849_i2.p1, NODE_21740_length_2397_cov_55.532272_g7849_i3.p1, NODE_55368_length_1000_cov_77.601942_g7849_i8.p1	NODE_43589_length_1127_cov_2.972486_g14169_i0.p1	NODE_1023_length_8144_cov_151.495230_g155_i4.p1, NODE_1115_length_7975_cov_156.852316_g155_i5.p1, NODE_3900_length_5582_cov_163.664730_g155_i6.p1, NODE_533_length_9757_cov_319.654275_g155_i1.p1, NODE_557_length_9670_cov_330.647494_g155_i2.p1, NODE_558_length_9670_cov_310.127019_g155_i3.p1, NODE_58312_length_649_cov_4.685764_g27662_i0.p1, NODE_63226_length_514_cov_2.902494_g32418_i0.p1, NODE_9228_length_3970_cov_120.172954_g155_i7.p1	NODE_13059_length_3357_cov_76.459196_g4838_i0.p1, NODE_14133_length_3242_cov_81.189650_g4838_i1.p1, NODE_14187_length_3236_cov_55.697439_g5255_i0.p1
OG0005453	{'predicted protein'}	{1.0}	NODE_17339_length_2640_cov_165.245033_g1883_i4.p1, NODE_18961_length_2478_cov_180.740125_g1883_i5.p1, NODE_20556_length_2334_cov_156.315789_g1174_i2.p1, NODE_22402_length_2178_cov_269.993349_g1883_i6.p1, NODE_22403_length_2178_cov_265.866983_g1883_i7.p1, NODE_32402_length_1537_cov_132.269809_g1174_i3.p1, NODE_35186_length_1390_cov_66.664389_g14338_i0.p1, NODE_36536_length_1324_cov_79.592326_g15058_i0.p1	NODE_10151_length_3449_cov_66.281694_g716_i8.p1, NODE_11137_length_3322_cov_43.783318_g716_i9.p1, NODE_11415_length_3287_cov_72.189484_g716_i10.p1, NODE_14326_length_2985_cov_24.637019_g716_i12.p1, NODE_40750_length_1510_cov_102.407794_g716_i17.p1, NODE_8959_length_3620_cov_36.012969_g716_i6.p1	NODE_21409_length_2616_cov_289.050727_g7274_i0.p1	NODE_1662_length_7169_cov_143.451522_g391_i3.p1, NODE_35975_length_1610_cov_3.370852_g13605_i0.p1, NODE_77143_length_327_cov_3.629921_g46306_i0.p1	NODE_20081_length_2723_cov_50.990943_g997_i5.p1, NODE_20558_length_2690_cov_102.269010_g997_i6.p1, NODE_21392_length_2632_cov_101.582259_g997_i7.p1	NODE_441_length_12147_cov_644.843714_g223_i0.p1, NODE_5372_length_4799_cov_628.824799_g223_i2.p1
OG0005454	{'hypothetical protein THAOC_36449'}	{1.0}	NODE_17416_length_2632_cov_192.923408_g6333_i0.p1, NODE_17417_length_2632_cov_189.410317_g6333_i1.p1, NODE_18614_length_2513_cov_210.605738_g6333_i2.p1, NODE_31632_length_1578_cov_86.330233_g6333_i3.p1, NODE_58237_length_553_cov_1.777083_g32106_i0.p1	NODE_19304_length_2557_cov_43.421095_g7291_i0.p1, NODE_20471_length_2478_cov_48.632017_g7291_i1.p1, NODE_24786_length_2214_cov_56.911723_g9253_i0.p1	NODE_30489_length_1918_cov_106.601084_g2659_i2.p1, NODE_31696_length_1841_cov_122.079751_g2659_i3.p1, NODE_46197_length_968_cov_4.374302_g15329_i0.p1	NODE_22883_length_2392_cov_129.720138_g8001_i0.p1, NODE_24631_length_2262_cov_141.259022_g8001_i1.p1, NODE_27193_length_2092_cov_18.725111_g9720_i0.p1	NODE_26031_length_2340_cov_66.397442_g9355_i0.p1, NODE_28393_length_2206_cov_101.156587_g9355_i1.p1, NODE_37423_length_1801_cov_147.409722_g13573_i0.p1, NODE_42853_length_1591_cov_187.886034_g13573_i1.p1
OG0005455	{'predicted protein'}	{1.0}	NODE_17425_length_2631_cov_275.095778_g6336_i0.p1, NODE_31228_length_1600_cov_9.102816_g12318_i0.p1	NODE_23193_length_2304_cov_45.662035_g8680_i0.p1, NODE_24087_length_2252_cov_64.190454_g9022_i0.p1, NODE_24314_length_2240_cov_66.625750_g9022_i1.p1	NODE_10406_length_4032_cov_277.454408_g3932_i0.p1, NODE_10407_length_4032_cov_276.952261_g3932_i1.p1, NODE_26315_length_2221_cov_45.344972_g8676_i0.p1, NODE_38588_length_1420_cov_160.395694_g3932_i7.p1, NODE_40184_length_1328_cov_168.887649_g3932_i8.p1	NODE_22046_length_2458_cov_252.070860_g7674_i0.p1, NODE_26750_length_2120_cov_5.034685_g9541_i0.p1, NODE_27019_length_2104_cov_9.401280_g9647_i0.p1	NODE_26238_length_2328_cov_32.467406_g9418_i0.p1, NODE_26340_length_2322_cov_101.160071_g9460_i0.p1, NODE_29486_length_2153_cov_77.145192_g10603_i0.p1	NODE_11360_length_2430_cov_414.607128_g3843_i0.p1
OG0005456	{'predicted protein'}	{1.0}	NODE_17489_length_2624_cov_529.380243_g6361_i0.p2, NODE_17661_length_2606_cov_520.853139_g6361_i1.p2, NODE_20454_length_2343_cov_53.010573_g7537_i0.p2, NODE_28751_length_1744_cov_799.640934_g6361_i2.p1, NODE_37749_length_1265_cov_655.224832_g6361_i3.p1, NODE_45520_length_929_cov_1249.918224_g6361_i4.p1	NODE_42417_length_1450_cov_484.814815_g11267_i1.p1, NODE_58414_length_891_cov_174.006112_g23493_i0.p2	NODE_37285_length_1501_cov_186.336134_g1948_i6.p1, NODE_38833_length_1405_cov_210.686186_g1948_i7.p1, NODE_38834_length_1405_cov_196.776276_g1948_i8.p1, NODE_48364_length_837_cov_98.514398_g1948_i9.p1	NODE_22482_length_2421_cov_1070.713799_g7852_i0.p2, NODE_24124_length_2298_cov_224.817978_g7852_i1.p2, NODE_33554_length_1730_cov_1796.102595_g7852_i2.p1, NODE_37576_length_1533_cov_1752.193836_g7852_i3.p1, NODE_39012_length_1468_cov_367.922581_g7852_i4.p1, NODE_39400_length_1450_cov_310.594771_g15222_i0.p1	NODE_23402_length_2503_cov_181.099177_g8439_i0.p2, NODE_25488_length_2374_cov_405.741851_g9163_i0.p2, NODE_45855_length_1486_cov_726.837933_g9163_i2.p1, NODE_46280_length_1471_cov_968.001431_g9163_i3.p1
OG0005457	{'ribonuceoprotein'}	{1.0}	NODE_17573_length_2616_cov_329.336217_g1062_i4.p1, NODE_6329_length_4477_cov_439.860127_g1062_i2.p1, NODE_9757_length_3680_cov_421.021070_g1062_i3.p1	NODE_13542_length_3057_cov_278.140080_g5212_i0.p1, NODE_17629_length_2682_cov_272.554235_g5212_i1.p1, NODE_18625_length_2603_cov_180.890909_g5212_i2.p1	NODE_15624_length_3222_cov_1528.839632_g5620_i0.p1, NODE_16358_length_3136_cov_1737.625531_g5620_i1.p1, NODE_16359_length_3136_cov_1694.165524_g5620_i2.p1	NODE_20191_length_2612_cov_118.238283_g6967_i0.p1, NODE_20385_length_2594_cov_546.325664_g7041_i0.p1, NODE_20386_length_2594_cov_521.600159_g7041_i1.p1, NODE_33233_length_1747_cov_578.849462_g7041_i2.p1	NODE_26277_length_2325_cov_266.516430_g2516_i2.p1, NODE_27795_length_2239_cov_291.505540_g2516_i5.p1, NODE_41542_length_1639_cov_291.536398_g2516_i7.p1, NODE_7039_length_4278_cov_241.393341_g2516_i1.p1
OG0005458	{'predicted protein'}	{1.0}	NODE_176_length_12167_cov_418.079792_g73_i0.p1, NODE_194_length_11886_cov_428.386777_g73_i1.p1, NODE_62740_length_475_cov_2.472637_g36578_i0.p1	NODE_1663_length_5949_cov_7.858918_g698_i0.p1, NODE_20863_length_2453_cov_686.876050_g698_i1.p1, NODE_25264_length_2187_cov_486.719016_g698_i2.p1, NODE_39325_length_1563_cov_10.571812_g698_i3.p1, NODE_46036_length_1322_cov_4.877502_g17528_i0.p1, NODE_51660_length_1132_cov_4.545798_g19994_i0.p1, NODE_59731_length_841_cov_4.885417_g24322_i0.p1	NODE_10723_length_3977_cov_3.260758_g4045_i0.p1, NODE_22470_length_2520_cov_66.734777_g7585_i0.p1	NODE_10821_length_3685_cov_23.209025_g293_i1.p1, NODE_11590_length_3570_cov_23.682585_g293_i2.p1, NODE_14867_length_3159_cov_23.226507_g293_i3.p1, NODE_16235_length_2997_cov_1183.320793_g293_i4.p1, NODE_17200_length_2896_cov_1226.664541_g293_i5.p1, NODE_947_length_8374_cov_67.651006_g293_i0.p1	NODE_17776_length_2897_cov_464.281516_g75_i1.p1, NODE_206_length_10481_cov_33.429285_g75_i0.p1, NODE_30858_length_2087_cov_18.866435_g75_i2.p1	NODE_515_length_11482_cov_153.183276_g261_i0.p1, NODE_571_length_11223_cov_156.995695_g261_i1.p1
OG0005459	{'predicted protein'}	{1.0}	NODE_17707_length_2601_cov_4313.477057_g6455_i0.p1, NODE_17708_length_2601_cov_4311.886867_g6455_i1.p1, NODE_17791_length_2593_cov_3870.554365_g6455_i2.p1, NODE_30742_length_1627_cov_4042.721364_g6455_i4.p1	NODE_37998_length_1614_cov_2486.794938_g12984_i3.p2, NODE_38617_length_1589_cov_3006.349604_g12984_i6.p1	NODE_11741_length_3784_cov_1305.382916_g3188_i2.p1, NODE_11742_length_3784_cov_1304.330639_g3188_i3.p1, NODE_19029_length_2847_cov_1198.392934_g3188_i7.p1	NODE_16646_length_2952_cov_9440.328239_g5266_i3.p1, NODE_16647_length_2952_cov_8037.445294_g5266_i4.p1, NODE_18384_length_2782_cov_7096.277224_g5266_i5.p1, NODE_44486_length_1223_cov_8472.184348_g5266_i7.p1	NODE_21305_length_2637_cov_2808.370515_g7154_i2.p1, NODE_22020_length_2592_cov_2484.429139_g7154_i3.p1, NODE_38461_length_1759_cov_2064.685053_g7154_i6.p1
OG0005460	{'ABC transporter'}	{1.0}	NODE_17726_length_2600_cov_327.546102_g6066_i2.p1, NODE_17727_length_2600_cov_308.892758_g6066_i3.p1, NODE_17913_length_2582_cov_139.770825_g6066_i4.p1	NODE_2326_length_5454_cov_135.560862_g906_i1.p1, NODE_3514_length_4881_cov_138.037854_g906_i2.p1, NODE_3732_length_4801_cov_133.879230_g1553_i0.p1, NODE_3802_length_4782_cov_138.808877_g1553_i1.p1, NODE_3992_length_4721_cov_140.657272_g1553_i2.p1	NODE_3771_length_6006_cov_97.693410_g1621_i0.p1	NODE_16899_length_2926_cov_75.944620_g5378_i1.p1, NODE_16909_length_2925_cov_406.532609_g5378_i2.p1	NODE_11328_length_3573_cov_181.708857_g1789_i2.p1, NODE_13472_length_3313_cov_207.374691_g5000_i0.p1, NODE_17185_length_2948_cov_231.006957_g5000_i1.p1	NODE_2456_length_7021_cov_728.654721_g170_i4.p1, NODE_3370_length_6120_cov_787.514305_g170_i5.p1, NODE_3445_length_6069_cov_834.167779_g170_i6.p1
OG0005461	{'predicted protein'}	{1.0}	NODE_1772_length_6857_cov_637.070018_g676_i0.p1, NODE_1924_length_6703_cov_656.903167_g676_i1.p1, NODE_2039_length_6596_cov_650.368389_g676_i2.p1, NODE_8977_length_3833_cov_175.583245_g676_i3.p1, NODE_9249_length_3780_cov_476.848934_g676_i4.p1	NODE_32227_length_1847_cov_61.678692_g6033_i3.p1, NODE_32228_length_1847_cov_57.390079_g6033_i4.p1, NODE_32901_length_1817_cov_126.556193_g6033_i5.p1, NODE_33053_length_1811_cov_51.949942_g6033_i6.p1	NODE_3503_length_6150_cov_291.300148_g75_i18.p1, NODE_7099_length_4765_cov_47.688832_g2835_i0.p1	NODE_16217_length_2999_cov_422.699248_g5487_i0.p1, NODE_33485_length_1734_cov_147.079470_g5487_i2.p1, NODE_33486_length_1734_cov_130.014449_g5487_i3.p1	NODE_17664_length_2907_cov_324.513761_g2027_i1.p1, NODE_37471_length_1799_cov_133.168019_g2027_i6.p1, NODE_38429_length_1761_cov_82.886256_g2027_i7.p1	NODE_1083_length_9244_cov_613.159307_g209_i2.p1, NODE_1208_length_8956_cov_663.579196_g209_i3.p1
OG0005462	{'hypothetical protein THAOC_22103'}	{1.0}	NODE_17769_length_2595_cov_321.048374_g6473_i0.p1, NODE_27319_length_1831_cov_44.302048_g10497_i0.p1	NODE_39735_length_1547_cov_195.527815_g14902_i0.p1, NODE_41194_length_1494_cov_120.657284_g15490_i0.p1, NODE_41359_length_1488_cov_100.201413_g15490_i1.p1	NODE_16640_length_3106_cov_47.348830_g5888_i0.p1, NODE_17751_length_2988_cov_209.758834_g6204_i0.p1	NODE_38016_length_1513_cov_190.605556_g3050_i2.p1, NODE_9068_length_4001_cov_689.661405_g3050_i0.p1, NODE_9444_length_3929_cov_681.444243_g3050_i1.p1	NODE_20986_length_2661_cov_107.642968_g7634_i0.p1, NODE_6251_length_4449_cov_167.390768_g2375_i0.p1, NODE_7621_length_4159_cov_181.459863_g2375_i1.p1, NODE_9504_length_3840_cov_174.141757_g2375_i2.p1	NODE_4182_length_5528_cov_942.867644_g1595_i0.p1, NODE_4201_length_5513_cov_945.366728_g1595_i1.p1, NODE_5356_length_4807_cov_956.643853_g1595_i2.p1
OG0005463	{'predicted protein'}	{1.0}	NODE_17825_length_2589_cov_1636.523052_g6500_i0.p1, NODE_23037_length_2127_cov_1472.225414_g6500_i1.p1, NODE_65224_length_441_cov_8.250000_g39057_i0.p1	NODE_20419_length_2481_cov_525.707641_g7680_i0.p1, NODE_20958_length_2448_cov_472.045474_g7680_i1.p1, NODE_23726_length_2270_cov_438.283569_g7680_i2.p1, NODE_29602_length_1968_cov_139.182058_g11017_i0.p1, NODE_45332_length_1347_cov_37.078493_g17254_i0.p1	NODE_14704_length_3332_cov_2009.489107_g1788_i2.p1, NODE_16720_length_3097_cov_1235.408069_g1788_i3.p1, NODE_17478_length_3014_cov_1269.649099_g1788_i4.p1, NODE_19138_length_2837_cov_2062.464182_g1788_i5.p1, NODE_32745_length_1773_cov_65.737647_g10501_i0.p1	NODE_27603_length_2064_cov_664.311904_g9887_i0.p1, NODE_40628_length_1395_cov_120.105900_g15846_i0.p1, NODE_41626_length_1352_cov_27.175919_g16365_i0.p1, NODE_44801_length_1210_cov_7.229551_g18017_i0.p1	NODE_26696_length_2301_cov_376.272442_g9591_i0.p1, NODE_36229_length_1851_cov_275.055681_g9591_i1.p1, NODE_43768_length_1558_cov_106.108418_g16087_i0.p1
OG0005464	{'predicted protein'}	{1.0}	NODE_17826_length_2589_cov_497.181240_g6152_i1.p1, NODE_17828_length_2589_cov_469.233704_g6152_i2.p1, NODE_17986_length_2573_cov_390.836400_g6152_i3.p1	NODE_45399_length_1345_cov_40.806604_g17281_i0.p1, NODE_47132_length_1284_cov_91.845582_g18005_i0.p1, NODE_49475_length_1203_cov_47.952212_g19030_i0.p1, NODE_61955_length_754_cov_14.293686_g17281_i1.p1	NODE_27229_length_2154_cov_53.676117_g8190_i1.p1	NODE_38258_length_1501_cov_168.362745_g14672_i0.p1, NODE_40391_length_1406_cov_188.480120_g14672_i1.p1, NODE_41048_length_1376_cov_64.743668_g16050_i0.p1, NODE_41728_length_1347_cov_139.621664_g16050_i1.p1	NODE_21837_length_2604_cov_186.410115_g7418_i1.p1, NODE_47316_length_1436_cov_111.275862_g17527_i0.p1, NODE_50038_length_1344_cov_52.063729_g18685_i0.p1, NODE_50113_length_1341_cov_126.436120_g17527_i1.p1	NODE_12284_length_2163_cov_344.236842_g3931_i1.p1
OG0005465	{'predicted protein'}	{1.0}	NODE_17904_length_2583_cov_46.856972_g6523_i0.p1	NODE_18563_length_2608_cov_45.902564_g7013_i0.p1	NODE_14246_length_3398_cov_619.467368_g5169_i0.p1, NODE_14840_length_3313_cov_654.820988_g5169_i1.p1, NODE_14871_length_3309_cov_639.436650_g5169_i2.p1, NODE_17728_length_2990_cov_356.264655_g5169_i4.p1, NODE_24427_length_2361_cov_14.415647_g8122_i0.p1, NODE_34684_length_1657_cov_494.006944_g5169_i5.p1, NODE_35688_length_1596_cov_519.984242_g5169_i7.p1	NODE_19845_length_2641_cov_30.725857_g6833_i0.p1	NODE_21068_length_2655_cov_18.311387_g7663_i0.p1, NODE_22163_length_2583_cov_16.890040_g7663_i1.p1	NODE_6647_length_4159_cov_212.633382_g2369_i0.p1
OG0005466	{'hypothetical protein THAOC_01647'}	{1.0}	NODE_17944_length_2578_cov_184.741317_g6537_i0.p1, NODE_41585_length_1091_cov_16.710216_g18014_i0.p1, NODE_49745_length_771_cov_4.222063_g24150_i0.p1, NODE_54970_length_625_cov_1.432971_g28927_i0.p1	NODE_11734_length_3249_cov_3412.583438_g4540_i0.p1, NODE_12759_length_3136_cov_3482.533790_g4540_i1.p1, NODE_17737_length_2672_cov_58.916506_g6698_i0.p1, NODE_20961_length_2448_cov_56.153684_g6698_i1.p1	NODE_16272_length_3147_cov_96.765777_g2274_i2.p2, NODE_16808_length_3087_cov_174.472462_g2274_i5.p1, NODE_17903_length_2970_cov_181.501208_g2274_i6.p1, NODE_27773_length_2112_cov_96.653261_g2274_i9.p1, NODE_29829_length_1963_cov_100.269312_g2274_i11.p1, NODE_30940_length_1891_cov_106.130913_g2274_i13.p1, NODE_39383_length_1373_cov_123.802308_g2274_i17.p1	NODE_15238_length_3112_cov_261.208621_g5140_i0.p1, NODE_15934_length_3030_cov_273.704092_g5140_i1.p1, NODE_21046_length_2535_cov_10.094639_g7308_i0.p1	NODE_18926_length_2806_cov_210.051592_g6933_i0.p1, NODE_20063_length_2724_cov_221.045266_g6933_i1.p1, NODE_21002_length_2660_cov_65.659065_g7639_i0.p1
OG0005467	{'predicted protein'}	{1.0}	NODE_17973_length_2575_cov_310.452838_g6549_i0.p1, NODE_18882_length_2488_cov_177.051346_g6549_i1.p1, NODE_50020_length_763_cov_4.563768_g24381_i0.p1	NODE_18744_length_2595_cov_79.602696_g7079_i0.p1, NODE_19883_length_2515_cov_98.271089_g7079_i1.p1, NODE_29931_length_1951_cov_43.674654_g11118_i0.p1	NODE_19938_length_2756_cov_2760.222885_g1445_i2.p1, NODE_21443_length_2612_cov_3753.794407_g1445_i3.p1, NODE_21444_length_2612_cov_3615.514770_g1445_i4.p1, NODE_30082_length_1946_cov_2154.187934_g1445_i5.p1, NODE_33601_length_1723_cov_291.902424_g1445_i6.p1, NODE_40923_length_1284_cov_9.006606_g13122_i0.p1	NODE_21176_length_2525_cov_275.982463_g7363_i0.p1, NODE_21266_length_2519_cov_120.473426_g7363_i1.p1	NODE_23366_length_2505_cov_180.914474_g8423_i0.p1, NODE_26181_length_2331_cov_102.638618_g9400_i0.p1	NODE_12714_length_2046_cov_42.799290_g4293_i0.p1
OG0005468	{'hypothetical protein THAOC_02727'}	{1.0}	NODE_17978_length_2574_cov_637.523391_g6551_i0.p1, NODE_17979_length_2574_cov_637.445022_g6551_i1.p1, NODE_21737_length_2233_cov_53.386574_g8049_i0.p1, NODE_26127_length_1904_cov_353.342982_g6551_i2.p1, NODE_31832_length_1567_cov_410.875502_g6551_i3.p1	NODE_19867_length_2516_cov_276.656570_g7497_i0.p1, NODE_19868_length_2516_cov_250.599263_g7497_i1.p1, NODE_22151_length_2369_cov_396.008711_g8310_i0.p1	NODE_34908_length_1645_cov_534.410941_g11124_i0.p1	NODE_22914_length_2389_cov_1553.287133_g8011_i0.p1, NODE_23768_length_2324_cov_1347.199023_g8011_i1.p1, NODE_25754_length_2184_cov_317.330649_g8011_i2.p1	NODE_28361_length_2207_cov_504.568885_g10220_i0.p1, NODE_40486_length_1680_cov_480.860610_g14752_i0.p1, NODE_40511_length_1679_cov_570.254047_g14752_i1.p1, NODE_45126_length_1511_cov_594.287204_g10220_i1.p1, NODE_57714_length_1087_cov_298.485207_g22171_i0.p1, NODE_59061_length_1043_cov_393.563918_g22868_i0.p1
OG0005469	{'predicted protein'}	{1.0}	NODE_18002_length_2572_cov_155.594638_g6559_i0.p1, NODE_18437_length_2528_cov_130.117312_g6559_i1.p1, NODE_25048_length_1981_cov_11.950734_g9477_i0.p1, NODE_36785_length_1311_cov_3.641357_g9477_i1.p1	NODE_18454_length_2616_cov_94.578451_g6978_i0.p1, NODE_18808_length_2591_cov_55.973392_g7104_i0.p1, NODE_18812_length_2591_cov_44.825258_g7104_i1.p1, NODE_44754_length_1369_cov_6.974537_g16993_i0.p1	NODE_16494_length_3121_cov_610.422900_g5456_i3.p1, NODE_28897_length_2030_cov_419.382729_g5456_i15.p1, NODE_29295_length_2000_cov_419.733264_g5456_i16.p1	NODE_19948_length_2633_cov_292.271484_g6882_i0.p1, NODE_19949_length_2633_cov_274.791406_g6882_i1.p1, NODE_39233_length_1458_cov_56.033213_g15152_i0.p1, NODE_41612_length_1353_cov_6.292969_g16361_i0.p1	NODE_17117_length_2954_cov_105.556404_g6308_i0.p1, NODE_20913_length_2666_cov_129.266872_g7608_i0.p1, NODE_21686_length_2613_cov_159.471260_g7870_i0.p1
OG0005470	{'hypothetical protein THAOC_33975'}	{1.0}	NODE_18046_length_2567_cov_1899.803528_g1649_i1.p1, NODE_18254_length_2545_cov_1919.876214_g1649_i2.p1	NODE_20707_length_2463_cov_479.651464_g1635_i1.p1, NODE_24462_length_2232_cov_539.730431_g1635_i2.p1	NODE_40171_length_1329_cov_51.146497_g12835_i0.p1, NODE_44737_length_1056_cov_582.187182_g14679_i0.p1, NODE_5122_length_5377_cov_6880.839555_g2127_i0.p1, NODE_5215_length_5349_cov_6916.441054_g2127_i1.p1, NODE_5840_length_5129_cov_7248.369264_g2127_i2.p1, NODE_5841_length_5129_cov_7239.850277_g2127_i3.p1	NODE_28391_length_2017_cov_995.307099_g3476_i4.p1, NODE_29790_length_1934_cov_1103.598066_g3476_i5.p1	NODE_29467_length_2153_cov_1145.557212_g10597_i0.p1, NODE_35452_length_1883_cov_1143.059669_g10597_i1.p1, NODE_35677_length_1874_cov_1200.627429_g10597_i2.p1	NODE_13732_length_1802_cov_243.661076_g4675_i0.p1
OG0005471	{'predicted protein'}	{1.0}	NODE_18064_length_2566_cov_99.480144_g6585_i0.p1, NODE_22937_length_2135_cov_115.496120_g6585_i1.p1, NODE_44982_length_950_cov_5.035348_g20379_i0.p1	NODE_22680_length_2334_cov_32.034056_g8496_i0.p1, NODE_31717_length_1869_cov_13.478285_g11782_i0.p1	NODE_22484_length_2519_cov_35.700327_g7591_i0.p1, NODE_23605_length_2426_cov_36.927327_g7591_i1.p1, NODE_28062_length_2089_cov_426.842262_g3235_i11.p1, NODE_28063_length_2089_cov_422.952877_g3235_i12.p1, NODE_30131_length_1943_cov_455.156684_g3235_i13.p1	NODE_25344_length_2216_cov_50.082128_g8982_i0.p1	NODE_20423_length_2699_cov_72.172125_g7437_i0.p1, NODE_27431_length_2259_cov_87.871912_g7437_i1.p1, NODE_76309_length_505_cov_2.287037_g36282_i0.p1	NODE_8860_length_3250_cov_207.107334_g1674_i2.p1, NODE_9126_length_3158_cov_211.680713_g1674_i3.p1
OG0005472	{'hypothetical protein THAOC_30653'}	{1.0}	NODE_18090_length_2562_cov_1289.860185_g6597_i0.p1, NODE_29683_length_1686_cov_877.903906_g6597_i1.p1	NODE_38649_length_1588_cov_154.278548_g14478_i0.p1, NODE_38880_length_1579_cov_163.097610_g14478_i1.p1, NODE_40269_length_1527_cov_629.056396_g14478_i2.p1, NODE_40852_length_1506_cov_798.487788_g14478_i3.p1, NODE_59571_length_846_cov_317.617076_g14478_i4.p1, NODE_59838_length_836_cov_334.757536_g14478_i5.p1, NODE_60673_length_803_cov_336.767123_g14478_i6.p1	NODE_29285_length_2001_cov_430.653527_g3296_i6.p1, NODE_35539_length_1607_cov_299.531943_g11302_i0.p1, NODE_36184_length_1567_cov_603.808568_g3296_i10.p1, NODE_36185_length_1567_cov_568.268407_g3296_i11.p1, NODE_45476_length_1011_cov_441.724947_g3296_i18.p1, NODE_8563_length_4396_cov_425.481841_g3296_i0.p2	NODE_33082_length_1755_cov_691.501189_g12273_i0.p1, NODE_33532_length_1731_cov_1460.291315_g12273_i1.p1, NODE_43141_length_1283_cov_1179.960331_g12273_i2.p1	NODE_21548_length_2622_cov_667.490781_g7824_i0.p1, NODE_37829_length_1784_cov_1199.254237_g7824_i1.p1
OG0005473	{'predicted protein'}	{1.0}	NODE_18164_length_2555_cov_166.786865_g1651_i2.p1, NODE_19404_length_2437_cov_174.662014_g1651_i3.p1, NODE_19754_length_2405_cov_123.048456_g1651_i4.p1	NODE_40317_length_1525_cov_150.449725_g15131_i0.p1, NODE_41113_length_1497_cov_155.584972_g15131_i1.p1, NODE_42927_length_1432_cov_242.674761_g15131_i2.p1	NODE_19871_length_2764_cov_80.545894_g6833_i0.p1, NODE_20731_length_2684_cov_83.838376_g6833_i1.p1	NODE_38715_length_1482_cov_405.210078_g14910_i0.p1	NODE_55354_length_1167_cov_169.656307_g21020_i0.p1, NODE_60207_length_1004_cov_144.777658_g21020_i1.p1, NODE_63705_length_886_cov_197.070111_g21020_i2.p1, NODE_64441_length_861_cov_179.003807_g21020_i3.p1	NODE_4630_length_5237_cov_716.503486_g1750_i0.p1, NODE_5562_length_4706_cov_865.668681_g1750_i1.p1
OG0005474	{'predicted protein'}	{1.0}	NODE_181_length_12091_cov_200.997088_g29_i3.p1, NODE_20091_length_2374_cov_12.899609_g7384_i0.p1, NODE_31163_length_1604_cov_14.172436_g12285_i0.p1, NODE_47406_length_852_cov_3.659820_g12285_i1.p1	NODE_20880_length_2452_cov_192.638083_g5023_i3.p1, NODE_20881_length_2452_cov_150.877259_g5023_i4.p1, NODE_4202_length_4639_cov_46.439334_g446_i1.p1, NODE_5593_length_4222_cov_58.286334_g446_i2.p1		NODE_11768_length_3544_cov_43.439931_g3981_i0.p1, NODE_20310_length_2600_cov_519.159478_g2159_i5.p1, NODE_20312_length_2600_cov_478.256035_g2159_i6.p1, NODE_32806_length_1769_cov_378.885024_g2159_i11.p1, NODE_34419_length_1686_cov_408.975821_g2159_i13.p1, NODE_35521_length_1632_cov_379.500962_g2159_i14.p1	NODE_25725_length_2360_cov_224.242239_g249_i7.p1, NODE_2588_length_5842_cov_188.169180_g249_i1.p1, NODE_2589_length_5842_cov_172.030681_g249_i2.p1, NODE_3177_length_5515_cov_171.434583_g249_i3.p1, NODE_3184_length_5512_cov_175.840412_g249_i4.p1, NODE_3185_length_5512_cov_174.835999_g249_i5.p1, NODE_3398_length_5422_cov_102.220976_g249_i6.p1, NODE_666_length_8155_cov_81.240287_g249_i0.p1	NODE_18047_length_986_cov_315.450164_g353_i11.p1, NODE_18172_length_970_cov_338.460424_g353_i12.p1
OG0005475	{'predicted protein'}	{1.0}	NODE_18386_length_2533_cov_744.667073_g6730_i0.p1, NODE_19469_length_2432_cov_777.101738_g6730_i1.p1, NODE_38929_length_1213_cov_135.263158_g6730_i2.p1	NODE_20480_length_2477_cov_309.547005_g7698_i0.p1, NODE_49936_length_1189_cov_190.276882_g19235_i0.p1	NODE_37853_length_1467_cov_498.850789_g12047_i0.p1, NODE_39066_length_1391_cov_553.679818_g12047_i1.p1, NODE_45122_length_1031_cov_65.724426_g14850_i0.p1	NODE_10721_length_3704_cov_307.593776_g1614_i2.p1, NODE_21913_length_2467_cov_937.571429_g1614_i3.p1, NODE_45784_length_1168_cov_13.094977_g18584_i0.p1, NODE_4967_length_5118_cov_650.104856_g1614_i0.p1, NODE_5753_length_4837_cov_739.415827_g1614_i1.p1	NODE_24670_length_2424_cov_740.826457_g8879_i0.p1, NODE_48143_length_1409_cov_102.353293_g17859_i0.p1, NODE_48824_length_1385_cov_481.781250_g8879_i1.p1, NODE_51633_length_1290_cov_338.151191_g678_i7.p1
OG0005476	{'predicted protein'}	{1.0}	NODE_18420_length_2529_cov_510.168567_g6738_i0.p1, NODE_46063_length_905_cov_14.081731_g21173_i0.p1	NODE_34947_length_1734_cov_92.064419_g13015_i0.p1, NODE_36448_length_1675_cov_154.303995_g13015_i1.p1, NODE_49209_length_1212_cov_175.066725_g13015_i2.p1, NODE_49629_length_1198_cov_183.162667_g13015_i3.p1	NODE_12809_length_3606_cov_9.906312_g4718_i0.p1, NODE_1696_length_7643_cov_262.670806_g79_i2.p1	NODE_19394_length_2683_cov_187.284291_g6669_i0.p1, NODE_20563_length_2578_cov_313.849900_g6669_i1.p1, NODE_21591_length_2493_cov_259.369008_g6669_i2.p1	NODE_30597_length_2097_cov_232.689229_g10984_i0.p1, NODE_31023_length_2078_cov_222.661845_g10984_i1.p1, NODE_56291_length_1136_cov_247.275635_g10984_i2.p1, NODE_61776_length_952_cov_316.088737_g10984_i3.p1	NODE_1831_length_7856_cov_99.397662_g801_i0.p1
OG0005477	{'hypothetical protein Mapa_001894', 'hypothetical protein MARPO_0132s0022'}	{0.833, 1.0}	NODE_18504_length_2524_cov_7.904937_g3560_i1.p1, NODE_9761_length_3680_cov_18.079845_g3560_i0.p1	NODE_42659_length_1442_cov_8.192111_g3372_i1.p1, NODE_69805_length_502_cov_3.603730_g33018_i0.p1, NODE_81228_length_333_cov_3.115385_g44433_i0.p1, NODE_8605_length_3672_cov_12.655182_g3372_i0.p1	NODE_20120_length_2742_cov_22.733608_g6907_i0.p1, NODE_23356_length_2446_cov_202.256216_g3607_i2.p1	NODE_10080_length_3812_cov_67.294464_g3405_i0.p1, NODE_10188_length_3793_cov_78.471505_g3405_i1.p1, NODE_10189_length_3793_cov_66.170430_g3405_i2.p1, NODE_11840_length_3533_cov_69.484682_g3405_i3.p1, NODE_71158_length_385_cov_5.721154_g40322_i0.p1	NODE_9617_length_3822_cov_60.819152_g3585_i0.p1, NODE_9618_length_3822_cov_54.220325_g3585_i1.p1, NODE_9742_length_3801_cov_75.086642_g3630_i0.p1	NODE_4980_length_5015_cov_93.683327_g1862_i0.p1, NODE_5195_length_4898_cov_96.003523_g1862_i1.p1
OG0005478	{'hypothetical protein THAOC_02862'}	{1.0}	NODE_18533_length_2521_cov_56.868056_g1385_i2.p1, NODE_3735_length_5487_cov_99.474880_g1385_i0.p1, NODE_3945_length_5396_cov_103.144280_g1385_i1.p1	NODE_35267_length_1721_cov_42.516990_g2950_i3.p1, NODE_44649_length_1372_cov_45.353349_g2950_i4.p2, NODE_44747_length_1369_cov_36.193673_g2950_i5.p2	NODE_20997_length_2658_cov_181.547002_g6501_i3.p1, NODE_23297_length_2450_cov_324.150610_g6501_i6.p1, NODE_23298_length_2450_cov_301.084140_g6501_i7.p1, NODE_37502_length_1488_cov_330.022615_g6501_i10.p1, NODE_9025_length_4298_cov_89.883314_g3463_i0.p1, NODE_9506_length_4198_cov_103.024000_g3463_i1.p1	NODE_20782_length_2559_cov_20.370475_g7199_i0.p1	NODE_18177_length_2865_cov_50.284742_g6688_i0.p1, NODE_18178_length_2865_cov_48.686246_g6688_i1.p1, NODE_18217_length_2862_cov_51.064539_g6688_i2.p1	NODE_4935_length_5043_cov_359.958551_g905_i1.p1
OG0005479	{'predicted protein', 'Ribokinase-like protein', 'ribokinase'}	{0.833, 1.0}	NODE_18641_length_2511_cov_173.534044_g2498_i1.p1	NODE_10519_length_3401_cov_111.149038_g4080_i0.p1, NODE_10520_length_3401_cov_108.980769_g4080_i1.p1, NODE_10854_length_3356_cov_72.015535_g4080_i2.p1	NODE_28551_length_2057_cov_46.378024_g9271_i0.p1, NODE_28751_length_2042_cov_47.949721_g9271_i1.p1, NODE_656_length_9548_cov_564.977625_g344_i0.p1, NODE_657_length_9548_cov_559.748074_g344_i1.p1	NODE_7847_length_4273_cov_67.970714_g2623_i0.p1, NODE_7851_length_4272_cov_183.625149_g2623_i1.p1	NODE_7314_length_4221_cov_89.530617_g2772_i0.p1, NODE_7317_length_4220_cov_128.909814_g2772_i1.p1	NODE_2928_length_6520_cov_293.019854_g1182_i0.p1, NODE_2938_length_6507_cov_293.489431_g1182_i1.p1, NODE_5007_length_5002_cov_318.134916_g1182_i2.p1
OG0005480	{'predicted protein'}	{1.0}	NODE_18651_length_2510_cov_191.749692_g6832_i0.p1, NODE_30791_length_1624_cov_78.822695_g6832_i1.p1, NODE_58190_length_554_cov_2.534304_g32060_i0.p1	NODE_36696_length_1666_cov_68.478343_g13716_i0.p1, NODE_37133_length_1650_cov_78.325935_g13716_i1.p1, NODE_51623_length_1133_cov_98.500000_g13716_i2.p1, NODE_54533_length_1031_cov_89.470772_g13716_i3.p1	NODE_10584_length_4001_cov_162.983452_g1709_i3.p1, NODE_12097_length_3724_cov_194.899206_g1709_i5.p1, NODE_12115_length_3722_cov_107.581803_g1709_i6.p1, NODE_12172_length_3712_cov_108.297060_g1709_i7.p1, NODE_12626_length_3635_cov_112.616788_g1709_i10.p1, NODE_13323_length_3531_cov_115.242337_g1709_i12.p1, NODE_13868_length_3454_cov_121.798580_g1709_i14.p1	NODE_24497_length_2271_cov_249.525023_g8649_i0.p1, NODE_25866_length_2176_cov_19.150262_g9180_i0.p1	NODE_26019_length_2341_cov_48.022928_g9352_i0.p1, NODE_27510_length_2255_cov_106.292392_g9909_i0.p1
OG0005481	{'t-complex chaperonin protein, epsilon subunit'}	{1.0}	NODE_18717_length_2504_cov_766.513369_g6856_i0.p1, NODE_20049_length_2377_cov_833.244792_g6856_i1.p1, NODE_23523_length_2089_cov_849.421627_g6856_i2.p1, NODE_36367_length_1333_cov_307.920635_g6856_i3.p1	NODE_32061_length_1853_cov_295.053933_g11914_i0.p1, NODE_32062_length_1853_cov_230.371348_g11914_i1.p1	NODE_13658_length_3482_cov_1273.160751_g4997_i0.p1, NODE_14212_length_3403_cov_1312.696096_g4997_i1.p1, NODE_27866_length_2104_cov_200.350566_g9089_i0.p1	NODE_19601_length_2663_cov_569.070656_g6752_i0.p1, NODE_22889_length_2391_cov_285.358067_g6752_i1.p1, NODE_23015_length_2382_cov_648.547423_g6752_i2.p1	NODE_20526_length_2692_cov_456.955326_g7471_i0.p1, NODE_23182_length_2516_cov_495.862055_g7471_i1.p1, NODE_24895_length_2411_cov_528.086399_g7471_i2.p1, NODE_32598_length_2006_cov_395.062597_g7471_i3.p1	NODE_12373_length_2140_cov_1120.365264_g4179_i0.p1, NODE_12437_length_2123_cov_1130.724878_g4179_i1.p1
OG0005482	{'hypothetical protein THAOC_03320'}	{1.0}	NODE_18781_length_2498_cov_476.986392_g6877_i0.p1, NODE_20036_length_2378_cov_518.753579_g6877_i1.p1, NODE_34964_length_1403_cov_21.738346_g14227_i0.p1	NODE_19588_length_2536_cov_157.162404_g7397_i0.p1, NODE_21429_length_2416_cov_172.982501_g7397_i1.p1, NODE_22689_length_2333_cov_155.622566_g7397_i2.p1, NODE_24847_length_2210_cov_167.874123_g7397_i3.p1, NODE_25189_length_2192_cov_70.207645_g9408_i0.p1, NODE_25200_length_2191_cov_58.705855_g9408_i1.p1	NODE_32729_length_1774_cov_118.246914_g10493_i0.p1	NODE_24770_length_2253_cov_293.375688_g8745_i0.p1, NODE_26577_length_2130_cov_327.257657_g8745_i1.p1, NODE_26593_length_2129_cov_309.223735_g8745_i2.p1, NODE_26881_length_2112_cov_274.275135_g8745_i3.p1	NODE_26616_length_2305_cov_303.262545_g9559_i0.p1, NODE_28675_length_2193_cov_376.510849_g9559_i1.p1, NODE_69430_length_696_cov_3.120385_g29786_i0.p1, NODE_73683_length_570_cov_3.792757_g33709_i0.p1
OG0005483	{'predicted protein'}	{1.0}	NODE_19052_length_2470_cov_162.814351_g6978_i0.p1, NODE_60192_length_516_cov_4.083521_g34036_i0.p1, NODE_60528_length_510_cov_2.919908_g34371_i0.p1, NODE_80800_length_314_cov_1.576763_g54623_i0.p1	NODE_24442_length_2234_cov_13.489588_g9134_i0.p1, NODE_28609_length_2016_cov_53.686567_g10648_i0.p1	NODE_10008_length_4098_cov_213.160745_g1332_i3.p1, NODE_10043_length_4092_cov_204.379448_g1332_i4.p1, NODE_26478_length_2207_cov_4506.231490_g1332_i9.p1, NODE_26530_length_2203_cov_4287.133803_g1332_i10.p1, NODE_29468_length_1988_cov_29.030287_g9550_i0.p1, NODE_34305_length_1679_cov_107.054172_g1332_i16.p1	NODE_24255_length_2289_cov_58.816787_g8545_i0.p1, NODE_24256_length_2289_cov_55.227888_g8545_i1.p1, NODE_24919_length_2244_cov_8.433901_g8802_i0.p1	NODE_27274_length_2269_cov_53.326503_g9825_i0.p1, NODE_27809_length_2239_cov_45.183749_g10025_i0.p1, NODE_27810_length_2239_cov_45.006464_g10025_i1.p1
OG0005484	{'peroxisomal targeting signal receptor'}	{1.0}	NODE_19168_length_2460_cov_142.422706_g7029_i0.p1, NODE_19662_length_2413_cov_342.279487_g7029_i1.p1, NODE_63429_length_464_cov_7.092072_g37265_i0.p3	NODE_39557_length_1554_cov_136.647535_g14827_i0.p1, NODE_40399_length_1522_cov_143.924086_g14827_i1.p2, NODE_44132_length_1390_cov_204.590737_g14827_i2.p1, NODE_46411_length_1308_cov_206.302834_g14827_i3.p1	NODE_18217_length_2939_cov_389.393580_g6335_i0.p1, NODE_24393_length_2364_cov_155.657791_g8111_i0.p1	NODE_21923_length_2466_cov_529.878813_g7641_i0.p1, NODE_25654_length_2192_cov_35.310524_g9101_i0.p1	NODE_26856_length_2291_cov_432.000000_g9654_i0.p1, NODE_28200_length_2217_cov_255.801306_g10158_i0.p1	NODE_1578_length_8264_cov_641.587474_g92_i3.p1, NODE_1653_length_8150_cov_647.439767_g92_i4.p1
OG0005485	{'predicted protein', 'PREDICTED: uncharacterized protein K04H4.2-like'}	{1.0}	NODE_19228_length_2454_cov_398.644267_g7053_i0.p1, NODE_22501_length_2171_cov_6.567207_g8398_i0.p1, NODE_27034_length_1848_cov_426.050704_g7053_i1.p1, NODE_27282_length_1833_cov_392.765909_g10482_i0.p1, NODE_43835_length_996_cov_447.316360_g7053_i2.p1, NODE_47101_length_864_cov_16.983565_g21981_i0.p1, NODE_52827_length_679_cov_567.904290_g26886_i0.p1, NODE_75242_length_348_cov_1.101818_g49067_i0.p1	NODE_32241_length_1846_cov_237.314721_g11979_i0.p1, NODE_32243_length_1846_cov_218.599549_g11979_i1.p1, NODE_34415_length_1755_cov_197.655172_g11979_i2.p1, NODE_5289_length_4300_cov_51.236101_g2156_i0.p1, NODE_54744_length_1023_cov_296.428421_g11979_i3.p1	NODE_30063_length_1947_cov_577.957844_g9736_i0.p1	NODE_13643_length_3308_cov_5.702009_g4598_i0.p1, NODE_2280_length_6584_cov_247.569805_g733_i0.p1, NODE_2281_length_6584_cov_236.999539_g733_i1.p1, NODE_2282_length_6584_cov_226.354938_g733_i2.p1, NODE_28585_length_2007_cov_27.063599_g10290_i0.p1, NODE_29359_length_1961_cov_32.875000_g733_i3.p1	NODE_14965_length_3158_cov_59.097893_g5534_i0.p1, NODE_20719_length_2680_cov_176.597622_g7535_i0.p1, NODE_20720_length_2680_cov_161.345608_g7536_i0.p1
OG0005486	{'predicted protein'}	{1.0}	NODE_19240_length_2453_cov_301.883193_g618_i2.p1	NODE_11884_length_3231_cov_210.468968_g4594_i0.p1, NODE_12159_length_3200_cov_165.340262_g4594_i1.p1, NODE_13313_length_3079_cov_220.624418_g4594_i2.p1, NODE_28085_length_2039_cov_415.775687_g4594_i6.p1, NODE_28088_length_2039_cov_280.187182_g4594_i7.p1, NODE_29088_length_1992_cov_374.557582_g4594_i8.p1, NODE_46866_length_1292_cov_212.712059_g4594_i9.p1, NODE_52811_length_1091_cov_269.607073_g4594_i10.p1, NODE_54143_length_1044_cov_290.960865_g4594_i11.p1	NODE_31858_length_1831_cov_130.226962_g10250_i0.p1	NODE_27931_length_2046_cov_840.994425_g10028_i0.p1, NODE_30932_length_1869_cov_951.636414_g10028_i1.p1, NODE_32612_length_1779_cov_412.889801_g12064_i0.p1, NODE_38711_length_1482_cov_791.919092_g10028_i2.p1	NODE_12331_length_3445_cov_189.760676_g4595_i0.p1, NODE_12579_length_3414_cov_185.828794_g4595_i1.p1, NODE_38466_length_1759_cov_482.469158_g4595_i2.p1, NODE_50767_length_1319_cov_380.337079_g4595_i3.p1, NODE_51674_length_1289_cov_306.393092_g4595_i4.p1, NODE_56953_length_1114_cov_322.846302_g4595_i5.p1	NODE_13362_length_1880_cov_966.102933_g4538_i0.p1
OG0005487	{'predicted protein'}	{1.0}	NODE_19256_length_2451_cov_136.989907_g824_i13.p1	NODE_24862_length_2209_cov_292.321629_g345_i4.p1, NODE_26768_length_2107_cov_313.659292_g345_i5.p1, NODE_29141_length_1989_cov_323.477557_g345_i6.p1, NODE_48275_length_1245_cov_22.714164_g18492_i0.p1, NODE_55567_length_993_cov_103.041304_g345_i8.p1	NODE_34977_length_1641_cov_169.246173_g4989_i2.p1, NODE_41535_length_1248_cov_70.208511_g13353_i0.p1, NODE_45852_length_989_cov_42.903930_g13353_i1.p1, NODE_49909_length_746_cov_320.414562_g4989_i3.p1	NODE_42455_length_1317_cov_6.959003_g16779_i0.p1, NODE_45103_length_1198_cov_7.623111_g16779_i1.p1, NODE_50980_length_940_cov_284.845444_g1710_i14.p1	NODE_34074_length_1941_cov_379.912741_g2437_i5.p1, NODE_36944_length_1821_cov_48.945652_g13387_i0.p1, NODE_40785_length_1669_cov_485.934211_g2437_i6.p1, NODE_44578_length_1530_cov_62.516815_g13387_i1.p1, NODE_62135_length_940_cov_177.822376_g24574_i0.p1, NODE_62136_length_940_cov_171.291811_g24575_i0.p1	NODE_25888_length_467_cov_579.002538_g14218_i0.p1
OG0005488	{'acyl-coa dehydrogenase'}	{1.0}	NODE_19281_length_2448_cov_4357.954526_g2137_i4.p1	NODE_43992_length_1395_cov_1346.228442_g2079_i3.p1	NODE_28574_length_2055_cov_36.690716_g4879_i1.p1, NODE_39032_length_1393_cov_479.359091_g12420_i0.p1, NODE_39033_length_1393_cov_466.902273_g12420_i1.p1, NODE_40752_length_1295_cov_546.385434_g12420_i2.p1, NODE_40753_length_1295_cov_530.492635_g12420_i3.p1, NODE_46388_length_956_cov_429.182333_g15421_i0.p1	NODE_23052_length_2379_cov_2171.169991_g2410_i3.p1, NODE_23494_length_2344_cov_1684.598415_g2410_i4.p1, NODE_25021_length_2237_cov_2895.147412_g2410_i5.p1, NODE_26203_length_2154_cov_1840.366651_g2410_i6.p1	NODE_66618_length_789_cov_3000.300279_g27550_i0.p1, NODE_73450_length_576_cov_2620.015905_g33482_i0.p1	NODE_11983_length_2252_cov_259.934832_g2814_i1.p1, NODE_12141_length_2205_cov_146.849906_g2814_i2.p1, NODE_12453_length_2118_cov_292.094866_g2814_i3.p1
OG0005489	{'predicted protein'}	{1.0}	NODE_1931_length_6689_cov_29.776753_g737_i0.p1, NODE_1947_length_6668_cov_29.445641_g737_i1.p1, NODE_53889_length_651_cov_3.342561_g27887_i0.p1	NODE_1101_length_6567_cov_32.001232_g464_i0.p1, NODE_1112_length_6555_cov_25.892317_g464_i1.p1, NODE_40694_length_1512_cov_16.728978_g15292_i0.p1	NODE_10045_length_4092_cov_8.896989_g3812_i0.p1, NODE_10079_length_4084_cov_932.144104_g3824_i0.p1	NODE_1814_length_6999_cov_63.957262_g596_i0.p1, NODE_5942_length_4778_cov_44.868650_g596_i1.p1, NODE_70764_length_390_cov_2.725552_g39928_i0.p1	NODE_10928_length_3626_cov_68.813397_g3394_i2.p1, NODE_11374_length_3568_cov_68.946781_g3394_i3.p1, NODE_1767_length_6465_cov_22.436796_g681_i0.p1, NODE_9076_length_3906_cov_65.979911_g3394_i0.p1, NODE_9077_length_3906_cov_64.003913_g3394_i1.p1	NODE_451_length_12057_cov_185.955607_g226_i0.p1, NODE_475_length_11826_cov_191.226495_g226_i1.p1
OG0005490	{'predicted protein'}	{1.0}	NODE_19328_length_2445_cov_260.117201_g7086_i0.p1, NODE_35098_length_1395_cov_14.200454_g14286_i0.p1	NODE_22676_length_2334_cov_133.697921_g8495_i0.p1, NODE_23167_length_2305_cov_133.649642_g8495_i1.p1	NODE_21535_length_2604_cov_336.514421_g1844_i2.p1, NODE_22577_length_2510_cov_371.421420_g1844_i3.p1, NODE_22962_length_2477_cov_353.972130_g1844_i4.p1, NODE_27092_length_2163_cov_25.091866_g8880_i0.p1, NODE_28100_length_2087_cov_24.969712_g8880_i1.p1	NODE_22837_length_2395_cov_326.355297_g7984_i0.p1	NODE_25602_length_2368_cov_250.920697_g9205_i0.p1, NODE_27626_length_2249_cov_40.850643_g9958_i0.p1	NODE_1707_length_8067_cov_300.748812_g543_i2.p1, NODE_1754_length_7992_cov_303.456750_g543_i3.p1
OG0005491	{'hypothetical protein FRACYDRAFT_234146'}	{1.0}	NODE_19368_length_2441_cov_134.362753_g7101_i0.p1, NODE_19457_length_2433_cov_114.850000_g7101_i1.p1, NODE_21401_length_2265_cov_28.498631_g7101_i2.p1	NODE_27529_length_2068_cov_50.629073_g10265_i0.p1, NODE_31314_length_1888_cov_45.509642_g10265_i1.p1, NODE_34981_length_1733_cov_89.145181_g13029_i0.p1, NODE_55656_length_990_cov_69.332606_g10265_i2.p1, NODE_56636_length_955_cov_73.731293_g10265_i3.p1		NODE_24122_length_2298_cov_351.304270_g8495_i0.p1, NODE_24637_length_2262_cov_8.349931_g8699_i0.p1, NODE_24695_length_2258_cov_9.154233_g8699_i1.p1, NODE_27058_length_2101_cov_198.484221_g8495_i1.p1	NODE_23285_length_2510_cov_51.975790_g8392_i0.p1, NODE_25127_length_2398_cov_57.096344_g8392_i1.p1, NODE_27789_length_2240_cov_100.185510_g10018_i0.p1, NODE_29189_length_2168_cov_139.483055_g10018_i1.p1, NODE_29233_length_2166_cov_142.151935_g10018_i2.p1
OG0005492	{'isoaspartyl peptidase/L-asparaginase'}	{1.0}	NODE_19435_length_2434_cov_377.540449_g7132_i0.p1, NODE_21388_length_2265_cov_431.973540_g7132_i1.p1, NODE_23396_length_2098_cov_266.289877_g7132_i2.p1, NODE_66398_length_427_cov_7.336158_g40230_i0.p1	NODE_11491_length_3279_cov_3563.963506_g4456_i0.p1, NODE_11492_length_3279_cov_3457.889894_g4456_i1.p1, NODE_12140_length_3202_cov_3487.259827_g4456_i2.p1, NODE_16448_length_2779_cov_287.326681_g4456_i3.p1	NODE_22308_length_2531_cov_673.434093_g2901_i2.p1, NODE_23153_length_2461_cov_697.873534_g2901_i3.p1, NODE_7308_length_4705_cov_526.792530_g2901_i0.p1, NODE_7396_length_4683_cov_531.452711_g2901_i1.p1	NODE_14527_length_3198_cov_1082.436160_g4897_i0.p1, NODE_14538_length_3197_cov_954.393726_g4897_i1.p1, NODE_16005_length_3022_cov_1359.101390_g4897_i2.p1, NODE_18679_length_2752_cov_22.986935_g6400_i0.p1, NODE_20544_length_2580_cov_25.327882_g6400_i1.p1	NODE_15767_length_3083_cov_466.063123_g5823_i0.p1, NODE_15779_length_3082_cov_431.738784_g5823_i1.p1, NODE_17620_length_2910_cov_528.988016_g5823_i2.p1, NODE_18599_length_2832_cov_160.094962_g6826_i0.p1, NODE_20998_length_2660_cov_176.037882_g6826_i1.p1
OG0005493	{'predicted protein'}	{1.0}	NODE_19604_length_2418_cov_647.022175_g7188_i0.p1, NODE_26199_length_1900_cov_17.784893_g10023_i0.p1, NODE_32311_length_1541_cov_390.032016_g7188_i1.p1	NODE_24410_length_2235_cov_178.361702_g9118_i0.p1, NODE_24899_length_2207_cov_205.450328_g9118_i1.p1, NODE_26769_length_2107_cov_221.366273_g9118_i2.p1, NODE_27263_length_2082_cov_220.091090_g9118_i3.p1	NODE_33149_length_1751_cov_56.451728_g10626_i0.p1, NODE_34992_length_1640_cov_65.954052_g10626_i1.p1	NODE_31104_length_1861_cov_27.958613_g11413_i0.p1, NODE_31491_length_1838_cov_29.023796_g11413_i1.p1, NODE_8742_length_4067_cov_8702.321482_g2934_i0.p1, NODE_9241_length_3967_cov_8934.671546_g2934_i2.p1	NODE_31115_length_2074_cov_245.921039_g11175_i0.p1, NODE_32094_length_2028_cov_349.201023_g11175_i1.p1, NODE_33685_length_1958_cov_104.082759_g12142_i0.p1, NODE_35413_length_1885_cov_85.745033_g12142_i1.p1
OG0005494	{'anion-transporting ATPase'}	{1.0}	NODE_19728_length_2407_cov_1417.369751_g7234_i0.p1, NODE_19787_length_2402_cov_1081.000859_g7234_i1.p1, NODE_28090_length_1783_cov_2088.336257_g7234_i2.p1	NODE_20935_length_2449_cov_553.100589_g7876_i0.p1, NODE_21015_length_2444_cov_475.815268_g7876_i1.p1, NODE_32685_length_1825_cov_807.789384_g7876_i2.p1, NODE_32686_length_1825_cov_655.712329_g7876_i3.p1	NODE_17809_length_2980_cov_3833.155487_g6221_i0.p1, NODE_18643_length_2889_cov_4067.780540_g6221_i1.p1, NODE_30755_length_1902_cov_288.529798_g2846_i2.p1	NODE_8729_length_4070_cov_865.378534_g2133_i3.p1	NODE_26343_length_2321_cov_564.980872_g9462_i0.p1, NODE_26392_length_2318_cov_401.383964_g9462_i1.p1, NODE_39903_length_1702_cov_807.717618_g9462_i2.p1, NODE_39905_length_1702_cov_562.149171_g9462_i3.p1, NODE_57741_length_1086_cov_380.213228_g9462_i4.p1	NODE_4367_length_5411_cov_859.688085_g1655_i0.p1
OG0005495	{'ORC2, origin recognition complex subunit 2'}	{1.0}	NODE_19823_length_2399_cov_46.589424_g267_i3.p1, NODE_9797_length_3673_cov_156.365000_g267_i2.p1	NODE_14869_length_2929_cov_81.886555_g642_i3.p1, NODE_15129_length_2902_cov_97.225875_g642_i4.p1, NODE_15504_length_2862_cov_83.450699_g642_i5.p1, NODE_41426_length_1486_cov_102.472753_g642_i6.p1	NODE_22252_length_2536_cov_74.104750_g1394_i5.p1, NODE_26249_length_2226_cov_81.559220_g1394_i6.p1, NODE_7555_length_4642_cov_131.393740_g1394_i1.p1, NODE_7556_length_4642_cov_129.509083_g1394_i2.p1	NODE_20917_length_2548_cov_212.385859_g905_i2.p1, NODE_21880_length_2470_cov_223.954944_g905_i3.p1, NODE_30408_length_1898_cov_352.973151_g905_i4.p1, NODE_31633_length_1831_cov_364.071104_g905_i5.p1	NODE_23600_length_2490_cov_125.995449_g425_i2.p1, NODE_23900_length_2472_cov_123.933722_g497_i2.p1, NODE_60136_length_1007_cov_109.810493_g497_i3.p1
OG0005496	{'predicted protein'}	{1.0}	NODE_19833_length_2397_cov_308.623494_g7272_i0.p1, NODE_20439_length_2344_cov_167.499780_g7272_i1.p1, NODE_25532_length_1946_cov_74.507208_g9719_i0.p1	NODE_23897_length_2261_cov_76.425503_g8948_i0.p1, NODE_23925_length_2260_cov_78.790581_g8948_i1.p1, NODE_24085_length_2252_cov_67.016521_g8948_i2.p1, NODE_24086_length_2252_cov_65.428637_g8948_i3.p1	NODE_40230_length_1325_cov_230.665335_g1499_i16.p1, NODE_40231_length_1325_cov_222.239617_g1499_i17.p1, NODE_42965_length_1165_cov_91.197802_g1499_i19.p1, NODE_45762_length_994_cov_306.246471_g1499_i22.p2, NODE_5578_length_5220_cov_202.353604_g2296_i0.p1, NODE_5675_length_5187_cov_203.617912_g2296_i1.p1	NODE_23749_length_2326_cov_323.740790_g8345_i0.p1	NODE_24732_length_2420_cov_303.312740_g8908_i0.p1	NODE_5472_length_4748_cov_477.207914_g586_i13.p1, NODE_5548_length_4715_cov_481.239767_g586_i14.p1
OG0005497	{'predicted protein'}	{1.0}	NODE_19852_length_2394_cov_4451.438173_g7283_i0.p1, NODE_20085_length_2374_cov_4521.896567_g7283_i1.p1, NODE_21155_length_2283_cov_4836.332579_g7283_i2.p1, NODE_32773_length_1516_cov_2498.187803_g7283_i3.p1, NODE_34880_length_1406_cov_2724.431358_g7283_i4.p1	NODE_36300_length_1680_cov_3007.217797_g13546_i0.p1, NODE_41578_length_1480_cov_2638.015636_g15641_i0.p1, NODE_52773_length_1092_cov_2645.380765_g20532_i0.p1, NODE_55958_length_980_cov_3401.433297_g22080_i0.p1, NODE_60504_length_810_cov_2452.404342_g24832_i0.p1, NODE_62679_length_728_cov_2757.963359_g26441_i0.p1		NODE_26912_length_2110_cov_11729.638193_g9605_i0.p1, NODE_28363_length_2019_cov_12718.452210_g9605_i1.p1, NODE_29388_length_1959_cov_5117.371156_g9605_i2.p1, NODE_30160_length_1912_cov_13959.718869_g9605_i3.p1, NODE_31312_length_1848_cov_1253.372394_g9605_i4.p1	NODE_29855_length_2134_cov_5730.508006_g10732_i0.p1, NODE_29931_length_2130_cov_4397.886242_g10732_i1.p1, NODE_31865_length_2039_cov_4633.792981_g10732_i2.p1, NODE_34194_length_1936_cov_6854.697799_g10732_i3.p1, NODE_45798_length_1488_cov_1166.705300_g10732_i4.p1, NODE_48908_length_1382_cov_1343.683728_g10732_i5.p1	NODE_6240_length_4359_cov_2542.463136_g2241_i0.p1
OG0005498	{'beta-ketoacyl-coa synthase'}	{1.0}	NODE_19930_length_2386_cov_679.676610_g7320_i0.p1, NODE_20122_length_2370_cov_775.598172_g7320_i1.p1, NODE_21345_length_2268_cov_861.219590_g7320_i2.p1	NODE_23776_length_2266_cov_547.979936_g8905_i0.p1, NODE_26321_length_2131_cov_583.068027_g8905_i1.p1, NODE_32431_length_1837_cov_580.739229_g8905_i2.p1	NODE_19727_length_2777_cov_119.305104_g6786_i0.p1, NODE_23877_length_2402_cov_1294.118076_g7975_i0.p1, NODE_26036_length_2241_cov_1538.168358_g7975_i1.p1	NODE_18744_length_2745_cov_1088.830090_g6423_i0.p1, NODE_19816_length_2643_cov_1196.006615_g6423_i1.p1, NODE_25101_length_2233_cov_176.479167_g8873_i0.p1	NODE_24718_length_2421_cov_823.011925_g8903_i0.p1, NODE_26196_length_2330_cov_254.617191_g9404_i0.p1	NODE_10564_length_2678_cov_943.782726_g1398_i4.p1, NODE_10851_length_2587_cov_1029.166667_g1398_i5.p1, NODE_15086_length_1500_cov_1238.723196_g1398_i6.p1
OG0005499	{'hypothetical protein THAOC_02625'}	{1.0}	NODE_19953_length_2384_cov_555.054522_g7329_i0.p1, NODE_21430_length_2262_cov_545.499315_g7329_i1.p1, NODE_37436_length_1281_cov_105.095199_g7329_i3.p1	NODE_24407_length_2235_cov_246.980574_g9117_i0.p1, NODE_56630_length_955_cov_155.750567_g9117_i3.p1, NODE_59717_length_841_cov_90.402344_g9117_i4.p1, NODE_60350_length_816_cov_133.631225_g9117_i5.p1, NODE_61356_length_777_cov_112.490057_g9117_i6.p1	NODE_44753_length_1055_cov_1327.870672_g4030_i13.p1, NODE_45082_length_1033_cov_270.812500_g13849_i1.p1	NODE_23682_length_2330_cov_979.389898_g8315_i0.p1, NODE_23715_length_2328_cov_977.888248_g8315_i1.p1, NODE_45435_length_1184_cov_33.047705_g18390_i0.p1, NODE_53165_length_846_cov_192.905563_g23299_i0.p1	NODE_50360_length_1333_cov_132.695238_g17579_i1.p1, NODE_52779_length_1253_cov_166.088983_g19809_i0.p1, NODE_52994_length_1245_cov_216.319113_g19809_i1.p1, NODE_67183_length_770_cov_154.083214_g27966_i0.p1
OG0005500	{'hypothetical protein THAPSDRAFT_269780'}	{1.0}	NODE_20032_length_2378_cov_2217.929718_g7365_i0.p1, NODE_22297_length_2187_cov_104.531693_g8308_i0.p1, NODE_26434_length_1883_cov_2259.551934_g7365_i1.p1	NODE_22045_length_2376_cov_336.506296_g8266_i0.p1, NODE_23388_length_2291_cov_355.486474_g8266_i1.p1, NODE_26627_length_2114_cov_309.770701_g9929_i0.p1	NODE_9406_length_4217_cov_149.503378_g3600_i0.p1	NODE_17633_length_2853_cov_1349.639928_g6044_i0.p1, NODE_20215_length_2609_cov_1508.622634_g6044_i1.p1, NODE_25911_length_2172_cov_271.886613_g9196_i0.p1	NODE_22057_length_2590_cov_933.974573_g8001_i0.p1, NODE_23838_length_2476_cov_766.603412_g8001_i1.p1, NODE_25943_length_2346_cov_1058.165420_g8001_i2.p1, NODE_34553_length_1920_cov_909.008121_g8001_i3.p1, NODE_35621_length_1876_cov_991.865779_g8001_i4.p1	NODE_6427_length_4262_cov_944.471712_g2185_i1.p1, NODE_6725_length_4125_cov_978.404738_g2185_i2.p1
OG0005501	{'tRNA (adenine-N(1)-)-methyltransferase non-catalytic subunit'}	{1.0}	NODE_20038_length_2378_cov_477.795228_g7367_i0.p1, NODE_55395_length_614_cov_3.571165_g29336_i0.p1	NODE_42940_length_1432_cov_81.954378_g16216_i0.p1, NODE_44266_length_1386_cov_60.135567_g16216_i1.p1, NODE_52096_length_1116_cov_38.342282_g20208_i0.p2, NODE_52569_length_1100_cov_24.429406_g20422_i0.p2	NODE_50695_length_703_cov_3.352381_g18117_i0.p1, NODE_62461_length_344_cov_2.774908_g29475_i0.p1	NODE_22760_length_2401_cov_86.517612_g7955_i0.p1, NODE_40951_length_1381_cov_43.155963_g7955_i1.p1, NODE_46745_length_1127_cov_29.309298_g19121_i0.p1, NODE_47491_length_1095_cov_14.025440_g19545_i0.p2, NODE_51335_length_924_cov_14.388954_g21962_i0.p2	NODE_24269_length_2449_cov_92.422138_g8734_i0.p1, NODE_24711_length_2422_cov_99.714347_g8734_i1.p1, NODE_47695_length_1423_cov_96.202222_g8734_i2.p1, NODE_48641_length_1392_cov_98.786202_g18085_i0.p1, NODE_56340_length_1134_cov_69.177191_g21490_i0.p2	NODE_9975_length_2881_cov_43.143875_g3426_i0.p1
OG0005502	{'predicted protein'}	{1.0}	NODE_2004_length_6626_cov_46.765146_g762_i0.p1, NODE_30857_length_1621_cov_6.231912_g12140_i0.p1, NODE_47493_length_849_cov_2.661082_g22296_i0.p1, NODE_54646_length_632_cov_10.611807_g28609_i0.p1, NODE_60064_length_519_cov_1.210762_g33911_i0.p1, NODE_82866_length_303_cov_2.530435_g56688_i0.p1	NODE_1001_length_6731_cov_30.431511_g424_i0.p1, NODE_1062_length_6619_cov_31.214177_g424_i1.p1, NODE_15656_length_2848_cov_20.966126_g744_i2.p1, NODE_15745_length_2840_cov_21.559089_g744_i3.p1, NODE_1769_length_5850_cov_27.080492_g744_i0.p1, NODE_6813_length_3968_cov_26.589474_g744_i1.p1		NODE_1800_length_7012_cov_139.864534_g590_i0.p1, NODE_1888_length_6926_cov_144.012987_g590_i1.p1, NODE_2005_length_6814_cov_147.493250_g590_i2.p1, NODE_39080_length_1466_cov_2.670495_g15079_i0.p1, NODE_51808_length_904_cov_2.643803_g22319_i0.p1, NODE_63575_length_506_cov_1.607390_g32760_i0.p1, NODE_67502_length_434_cov_3.193906_g36671_i0.p1, NODE_68643_length_418_cov_1.295652_g37810_i0.p1, NODE_76074_length_336_cov_2.201521_g45238_i0.p1	NODE_1420_length_6864_cov_80.911648_g536_i0.p1, NODE_1490_length_6752_cov_82.673903_g536_i1.p1, NODE_1671_length_6545_cov_17.417800_g638_i0.p1
OG0005503	{'predicted protein'}	{1.0}	NODE_20053_length_2377_cov_137.410156_g7372_i0.p1, NODE_36834_length_1308_cov_191.156275_g7372_i1.p1, NODE_37509_length_1277_cov_34.773256_g15606_i0.p1	NODE_19117_length_2569_cov_84.771234_g7227_i0.p1, NODE_21946_length_2384_cov_21.638252_g8224_i0.p1, NODE_21952_length_2383_cov_93.651515_g7227_i1.p1, NODE_47421_length_1275_cov_120.459235_g7227_i2.p1	NODE_14903_length_3305_cov_671.351485_g111_i5.p1, NODE_15619_length_3223_cov_720.146667_g111_i6.p1, NODE_16253_length_3149_cov_782.219116_g111_i7.p1, NODE_24639_length_2343_cov_670.751542_g111_i11.p1, NODE_25562_length_2275_cov_705.086285_g111_i12.p1, NODE_25853_length_2256_cov_394.802107_g111_i13.p1, NODE_35210_length_1627_cov_493.502574_g111_i19.p1	NODE_21766_length_2479_cov_235.554863_g7582_i0.p1, NODE_24496_length_2271_cov_287.035942_g7582_i1.p1, NODE_45010_length_1202_cov_70.958370_g7582_i2.p1	NODE_45172_length_1510_cov_83.215727_g16651_i0.p1, NODE_45285_length_1506_cov_87.131891_g16696_i0.p1, NODE_57484_length_1096_cov_119.608993_g22051_i0.p1, NODE_58491_length_1063_cov_119.654545_g22570_i0.p1
OG0005504	{'hypothetical protein THAPSDRAFT_264466'}	{1.0}	NODE_20203_length_2363_cov_41.121834_g2392_i4.p1		NODE_36187_length_1567_cov_319.629183_g853_i10.p1, NODE_36495_length_1549_cov_313.727642_g853_i11.p1, NODE_37212_length_1506_cov_124.157711_g11825_i0.p1, NODE_38740_length_1410_cov_393.176515_g853_i15.p1, NODE_38742_length_1410_cov_384.495138_g853_i16.p1, NODE_42879_length_1169_cov_203.952555_g11825_i1.p1, NODE_42880_length_1169_cov_197.759124_g11825_i2.p1, NODE_56084_length_475_cov_8.373134_g23106_i0.p1	NODE_47519_length_1094_cov_12.689520_g19566_i0.p1	NODE_18684_length_2826_cov_260.138031_g6857_i0.p1, NODE_23029_length_2526_cov_97.147982_g8322_i0.p1	NODE_13275_length_1901_cov_953.727024_g4505_i0.p1, NODE_13326_length_1889_cov_959.561123_g4505_i1.p1, NODE_14830_length_1552_cov_1451.633536_g4505_i2.p1, NODE_14831_length_1552_cov_1448.075051_g4505_i3.p1
OG0005505	{'hypothetical protein THAOC_23367'}	{1.0}	NODE_20219_length_2361_cov_264.548951_g5330_i1.p1, NODE_41097_length_1113_cov_18.551923_g17702_i0.p1, NODE_82244_length_306_cov_4.562232_g56067_i0.p1	NODE_22266_length_2362_cov_125.480559_g8351_i0.p1		NODE_43374_length_1272_cov_172.398666_g8979_i3.p1, NODE_49212_length_1017_cov_172.338983_g8979_i4.p1	NODE_37908_length_1781_cov_216.864169_g6144_i1.p1, NODE_38102_length_1774_cov_217.395062_g6144_i2.p1, NODE_41784_length_1630_cov_179.183044_g6144_i3.p1, NODE_46811_length_1453_cov_266.050725_g6144_i4.p1
OG0005506	{'predicted protein'}	{1.0}	NODE_20225_length_2361_cov_37.540210_g7439_i0.p1, NODE_8682_length_3891_cov_340.820063_g3129_i0.p1, NODE_9094_length_3809_cov_348.153640_g3129_i1.p1, NODE_9292_length_3771_cov_350.840725_g3129_i2.p1	NODE_17251_length_2711_cov_122.361638_g2245_i3.p1, NODE_19543_length_2539_cov_162.101379_g7383_i0.p1, NODE_37546_length_1634_cov_176.604100_g2245_i7.p1, NODE_37928_length_1618_cov_83.515210_g2245_i8.p1	NODE_18923_length_2859_cov_156.415650_g6045_i2.p1, NODE_18924_length_2859_cov_150.736540_g6045_i3.p1	NODE_18288_length_2791_cov_760.861295_g6262_i0.p1, NODE_20844_length_2554_cov_43.648126_g7225_i0.p1	NODE_18232_length_2860_cov_601.716182_g6711_i0.p1, NODE_21107_length_2652_cov_100.791392_g7679_i0.p1	NODE_12412_length_2128_cov_1003.181995_g3169_i3.p1, NODE_12413_length_2128_cov_963.872993_g3169_i4.p1
OG0005507	{'glycerol kinase'}	{1.0}	NODE_20273_length_2357_cov_437.787653_g2411_i3.p1, NODE_6614_length_4389_cov_587.994208_g2411_i0.p1	NODE_34411_length_1755_cov_277.694411_g5814_i1.p1, NODE_34416_length_1755_cov_192.554102_g5814_i2.p1	NODE_25877_length_2255_cov_31.156737_g8550_i0.p1	NODE_26711_length_2122_cov_159.100537_g2776_i4.p1, NODE_26716_length_2122_cov_89.956076_g2776_i5.p1, NODE_8276_length_4177_cov_1269.426657_g2776_i0.p1, NODE_8277_length_4177_cov_1266.540448_g2776_i1.p1, NODE_8278_length_4177_cov_1191.847710_g2776_i2.p1	NODE_26337_length_2322_cov_152.789684_g9458_i0.p1, NODE_8898_length_3934_cov_569.680394_g3324_i0.p1, NODE_8899_length_3934_cov_561.704999_g3324_i1.p1	NODE_11620_length_2353_cov_170.697368_g3929_i0.p1, NODE_1884_length_7769_cov_274.724792_g819_i0.p1, NODE_1951_length_7684_cov_283.430561_g819_i1.p1
OG0005508	{'hypothetical protein THAPSDRAFT_268817'}	{1.0}	NODE_20286_length_2355_cov_683.014023_g7463_i0.p1, NODE_21595_length_2246_cov_716.622181_g7463_i1.p1, NODE_21706_length_2235_cov_717.130897_g7463_i2.p1, NODE_22549_length_2166_cov_749.361204_g7463_i3.p1, NODE_42477_length_1053_cov_19.811224_g18602_i0.p1	NODE_24707_length_2218_cov_217.406993_g8323_i2.p1, NODE_28282_length_2029_cov_241.980573_g8323_i4.p1, NODE_32045_length_1854_cov_143.862998_g11243_i2.p1	NODE_20787_length_2679_cov_36.077897_g7097_i0.p1, NODE_21740_length_2583_cov_37.379681_g7097_i1.p1, NODE_21741_length_2583_cov_37.198406_g7097_i2.p1	NODE_22025_length_2459_cov_530.453479_g7167_i1.p1, NODE_22162_length_2448_cov_516.930526_g7167_i2.p1, NODE_23058_length_2379_cov_541.401127_g7167_i3.p1, NODE_45309_length_1189_cov_222.211470_g18314_i0.p1, NODE_47757_length_1082_cov_288.118930_g19692_i0.p1	NODE_29014_length_2175_cov_539.874881_g10170_i1.p1, NODE_30421_length_2106_cov_569.982784_g10170_i2.p1, NODE_32133_length_2026_cov_581.288786_g10170_i3.p1, NODE_40141_length_1693_cov_52.525926_g14618_i0.p1	NODE_18823_length_886_cov_157.574416_g545_i4.p1, NODE_19626_length_794_cov_200.693481_g545_i5.p1
OG0005509	{'predicted protein'}	{1.0}	NODE_20349_length_2350_cov_148.462890_g7492_i0.p1, NODE_21509_length_2255_cov_161.752062_g7492_i1.p1, NODE_42736_length_1042_cov_37.062951_g7492_i2.p1, NODE_44680_length_963_cov_2.180899_g20153_i0.p1	NODE_27278_length_2082_cov_28.673967_g10172_i0.p1, NODE_29166_length_1988_cov_31.005744_g10172_i1.p1, NODE_29926_length_1951_cov_95.362087_g11117_i0.p1, NODE_31915_length_1860_cov_18.904868_g10172_i2.p1	NODE_36555_length_1545_cov_12.429348_g11607_i0.p1	NODE_10024_length_3822_cov_71.922379_g3211_i1.p1, NODE_10025_length_3822_cov_57.543878_g3211_i2.p1, NODE_10026_length_3822_cov_53.332355_g3211_i3.p1, NODE_53206_length_844_cov_7.587549_g23334_i0.p1	NODE_29644_length_2145_cov_95.648649_g10654_i0.p1, NODE_29699_length_2143_cov_39.929469_g10679_i0.p1, NODE_31638_length_2051_cov_104.794237_g10654_i1.p1, NODE_31701_length_2048_cov_44.259747_g10679_i1.p1
OG0005510	{'hypothetical protein THAOC_27008'}	{1.0}	NODE_20402_length_2346_cov_162.555653_g7516_i0.p1, NODE_24036_length_2051_cov_90.644590_g9043_i0.p1, NODE_30339_length_1650_cov_303.515536_g11901_i0.p1, NODE_76455_length_340_cov_1.419476_g50279_i0.p1	NODE_22638_length_2337_cov_52.690371_g8480_i0.p1, NODE_22639_length_2337_cov_50.856449_g8480_i1.p1, NODE_29032_length_1996_cov_67.562663_g10802_i0.p1, NODE_60005_length_830_cov_261.372523_g24500_i0.p1, NODE_66715_length_586_cov_162.859649_g30007_i0.p2	NODE_32003_length_1822_cov_118.770726_g1194_i5.p1, NODE_46244_length_965_cov_91.386771_g15353_i0.p1, NODE_47362_length_897_cov_87.722087_g15933_i0.p1	NODE_12460_length_3452_cov_7.421722_g4200_i0.p1, NODE_43398_length_1271_cov_27.888982_g174_i3.p1, NODE_59661_length_608_cov_4.138318_g28943_i0.p2, NODE_60040_length_597_cov_4.062977_g29304_i0.p1	NODE_29163_length_2169_cov_57.365458_g10501_i0.p1, NODE_45782_length_1489_cov_139.379237_g16896_i0.p1, NODE_52357_length_1268_cov_83.780753_g19629_i0.p1, NODE_60048_length_1010_cov_28.960512_g23380_i0.p1, NODE_60050_length_1010_cov_25.100320_g23381_i0.p1, NODE_63466_length_894_cov_442.041413_g25414_i0.p1
OG0005511	{'hypothetical protein THAOC_11242'}	{1.0}	NODE_20498_length_2339_cov_69.231244_g7555_i0.p1, NODE_48367_length_817_cov_2.490591_g22994_i0.p1	NODE_20178_length_2496_cov_50.976888_g7600_i0.p1, NODE_37448_length_1638_cov_9.598083_g14020_i0.p1, NODE_38453_length_1596_cov_10.241628_g14020_i1.p1	NODE_41754_length_1236_cov_90.546862_g13447_i0.p1, NODE_45699_length_998_cov_63.095135_g13447_i1.p1	NODE_33865_length_1715_cov_40.339829_g12611_i0.p1, NODE_35796_length_1618_cov_45.085437_g12611_i1.p1, NODE_38295_length_1500_cov_6.877365_g14694_i0.p1, NODE_61703_length_550_cov_4.203354_g30911_i0.p1, NODE_72869_length_366_cov_1.081911_g42033_i0.p1	NODE_21752_length_2609_cov_51.894322_g7899_i0.p1, NODE_37675_length_1792_cov_17.140198_g13662_i0.p1, NODE_39951_length_1701_cov_19.745700_g13662_i1.p1, NODE_40741_length_1671_cov_27.336045_g7899_i1.p1
OG0005512	{'predicted protein'}	{1.0}	NODE_20505_length_2338_cov_725.912583_g7557_i0.p1, NODE_26243_length_1896_cov_861.213385_g7557_i1.p1, NODE_41463_length_1097_cov_26.137695_g15809_i1.p1, NODE_41992_length_1073_cov_55.581000_g15920_i1.p1	NODE_45509_length_1340_cov_207.839779_g17320_i0.p1, NODE_45903_length_1326_cov_114.539505_g8129_i4.p2, NODE_58258_length_898_cov_298.607273_g17320_i1.p1, NODE_63322_length_703_cov_253.350794_g8129_i5.p2	NODE_21987_length_2559_cov_980.071199_g5770_i2.p1, NODE_32083_length_1816_cov_950.401606_g5770_i4.p1, NODE_33709_length_1716_cov_1052.774194_g5770_i5.p1, NODE_39619_length_1360_cov_503.750583_g5770_i8.p1	NODE_30961_length_1867_cov_384.916388_g8700_i1.p1, NODE_32117_length_1804_cov_497.281918_g8700_i3.p1, NODE_40535_length_1400_cov_35.694047_g15789_i0.p1, NODE_45186_length_1194_cov_764.469224_g13832_i1.p1	NODE_33023_length_1987_cov_124.749739_g11875_i0.p1, NODE_33627_length_1960_cov_128.847907_g11875_i1.p1, NODE_43509_length_1567_cov_229.740295_g11875_i2.p1, NODE_51630_length_1290_cov_413.665571_g14725_i1.p1
OG0005513	{'predicted protein'}	{1.0}	NODE_20567_length_2332_cov_613.622842_g7578_i0.p1, NODE_38779_length_1220_cov_73.284220_g16356_i0.p1, NODE_62893_length_472_cov_6.744361_g36730_i0.p1	NODE_17670_length_2678_cov_46.555470_g6673_i0.p1, NODE_19232_length_2561_cov_51.708601_g7269_i0.p1, NODE_24124_length_2250_cov_51.416628_g6673_i1.p1, NODE_38152_length_1608_cov_110.347231_g7269_i1.p1, NODE_41949_length_1467_cov_178.447633_g6673_i2.p1	NODE_22867_length_2485_cov_94.338723_g7715_i0.p1, NODE_23607_length_2425_cov_9472.114796_g7907_i0.p1, NODE_33478_length_1730_cov_466.314424_g10711_i0.p1	NODE_33092_length_1755_cov_201.803210_g12278_i0.p1, NODE_38620_length_1486_cov_130.812456_g12278_i1.p1, NODE_39172_length_1461_cov_110.223343_g12278_i2.p1, NODE_49474_length_1006_cov_116.909968_g12278_i3.p1	NODE_22628_length_2551_cov_296.575868_g8189_i0.p1, NODE_36430_length_1842_cov_101.395138_g8189_i1.p1, NODE_67889_length_746_cov_7.276374_g28535_i0.p1
OG0005514	{'DNA primase'}	{1.0}	NODE_20655_length_2326_cov_149.147803_g7612_i0.p1, NODE_24541_length_2013_cov_449.384021_g7612_i1.p1, NODE_24745_length_1999_cov_456.280893_g7612_i2.p1	NODE_30997_length_1902_cov_170.079825_g11499_i0.p1, NODE_32114_length_1851_cov_50.974691_g11933_i0.p1, NODE_42427_length_1450_cov_121.597676_g11499_i1.p1	NODE_12858_length_3598_cov_19.662411_g4739_i0.p1, NODE_3690_length_6043_cov_410.232831_g1372_i2.p1, NODE_3691_length_6043_cov_398.327806_g1372_i3.p1	NODE_25155_length_2229_cov_211.682282_g8896_i0.p1, NODE_30136_length_1914_cov_253.781640_g8896_i1.p1, NODE_30659_length_1885_cov_33.704746_g11221_i0.p1	NODE_35378_length_1886_cov_195.834528_g12794_i0.p1, NODE_35685_length_1874_cov_88.780677_g12902_i0.p1, NODE_35838_length_1868_cov_184.725905_g12794_i1.p1, NODE_35889_length_1866_cov_164.733965_g12794_i2.p1, NODE_41115_length_1657_cov_104.844697_g12902_i1.p1
OG0005515	{'predicted protein'}	{1.0}	NODE_20768_length_2317_cov_34.151961_g7660_i0.p1, NODE_27270_length_1834_cov_19.270301_g10476_i0.p1, NODE_33874_length_1458_cov_9.871480_g10476_i1.p1	NODE_25889_length_2156_cov_17.304369_g9652_i0.p1, NODE_28877_length_2004_cov_39.320041_g10746_i0.p1, NODE_30047_length_1946_cov_20.624132_g9652_i1.p1, NODE_33508_length_1793_cov_45.216860_g10746_i1.p1	NODE_17940_length_2966_cov_253.677843_g6256_i0.p1, NODE_20237_length_2730_cov_268.023335_g6256_i1.p1, NODE_49880_length_748_cov_2.508148_g17527_i0.p1	NODE_27728_length_2057_cov_408.454133_g9938_i0.p1, NODE_30521_length_1892_cov_21.681693_g11161_i0.p1, NODE_31350_length_1846_cov_469.911450_g9938_i1.p1	NODE_28338_length_2209_cov_38.306180_g10210_i0.p1, NODE_31393_length_2062_cov_222.492710_g11280_i0.p1, NODE_32651_length_2004_cov_257.407561_g11280_i1.p1	NODE_14000_length_1740_cov_16.295741_g4785_i0.p1
OG0005516	{'hypothetical protein THAOC_27973'}	{1.0}	NODE_20796_length_2314_cov_349.870147_g7668_i0.p1, NODE_22818_length_2143_cov_438.140097_g7668_i1.p1, NODE_25054_length_1980_cov_488.587310_g7668_i2.p1, NODE_37548_length_1275_cov_199.071547_g15628_i0.p1	NODE_36164_length_1685_cov_208.660050_g13492_i0.p1, NODE_36169_length_1685_cov_113.900744_g13492_i1.p1, NODE_40378_length_1523_cov_129.955172_g13492_i2.p1, NODE_44421_length_1380_cov_194.956389_g13492_i3.p1, NODE_44959_length_1361_cov_142.619565_g13492_i4.p1, NODE_45688_length_1334_cov_131.929421_g13492_i5.p1, NODE_47898_length_1258_cov_147.449789_g13492_i6.p1		NODE_28113_length_2034_cov_561.519123_g10100_i0.p1, NODE_32268_length_1796_cov_678.576320_g10100_i1.p1	NODE_34122_length_1939_cov_142.677385_g12315_i0.p1, NODE_39686_length_1711_cov_178.161172_g12315_i1.p1, NODE_40015_length_1698_cov_180.711385_g12315_i2.p1, NODE_45755_length_1490_cov_183.117855_g12315_i3.p1
OG0005517	{'predicted protein'}	{1.0}	NODE_20902_length_2306_cov_265.104344_g7708_i0.p1, NODE_21016_length_2295_cov_258.955896_g7708_i1.p1, NODE_30776_length_1625_cov_68.737758_g12100_i0.p1	NODE_28031_length_2042_cov_174.002031_g10453_i0.p1, NODE_28152_length_2036_cov_203.574121_g10453_i1.p1	NODE_30426_length_1922_cov_54.036236_g9846_i0.p1	NODE_23027_length_2381_cov_1054.633016_g1697_i2.p1, NODE_29660_length_1943_cov_667.967914_g1697_i3.p1, NODE_35987_length_1609_cov_262.781901_g1697_i4.p1, NODE_37250_length_1548_cov_680.887458_g1697_i5.p1, NODE_5251_length_5013_cov_1158.724089_g1697_i0.p1	NODE_26395_length_2318_cov_234.770156_g9481_i0.p1, NODE_26492_length_2313_cov_151.891071_g9509_i0.p1, NODE_33734_length_1956_cov_273.451938_g9481_i1.p1, NODE_34615_length_1918_cov_231.413550_g12500_i0.p1, NODE_37057_length_1816_cov_208.457258_g12500_i1.p1	NODE_12909_length_1992_cov_406.617509_g4364_i0.p1
OG0005518	{'hypothetical protein THAOC_09409'}	{1.0}	NODE_21022_length_2295_cov_7.898290_g7752_i0.p1, NODE_61911_length_487_cov_6.814010_g35749_i0.p1, NODE_74839_length_350_cov_3.826715_g48664_i0.p1, NODE_7957_length_4058_cov_121.465496_g2867_i0.p1	NODE_10917_length_3348_cov_24.105649_g1292_i3.p1, NODE_16783_length_2751_cov_26.625093_g1292_i4.p1, NODE_26005_length_2149_cov_27.501927_g1292_i5.p1, NODE_27047_length_2093_cov_27.587129_g1292_i6.p1, NODE_3060_length_5060_cov_24.253058_g1292_i0.p1, NODE_3101_length_5044_cov_24.601287_g1292_i1.p1, NODE_5881_length_4155_cov_29.714601_g1292_i2.p1, NODE_6571_length_4013_cov_46.849746_g2621_i0.p1	NODE_15163_length_3275_cov_20.235478_g5485_i0.p1	NODE_21028_length_2537_cov_4.371753_g7299_i0.p1, NODE_42251_length_1326_cov_3.757382_g16686_i0.p1, NODE_5757_length_4837_cov_96.860621_g1863_i0.p1, NODE_6307_length_4663_cov_122.442919_g1863_i1.p1	NODE_2519_length_5880_cov_95.302049_g971_i0.p1, NODE_2780_length_5722_cov_98.168171_g971_i1.p1, NODE_2878_length_5666_cov_70.703916_g971_i2.p1, NODE_3443_length_5399_cov_23.313932_g1324_i0.p1, NODE_4616_length_4936_cov_108.573514_g971_i3.p1	NODE_8492_length_3390_cov_110.553814_g2937_i0.p1
OG0005519	{'predicted protein'}	{1.0}	NODE_21063_length_2292_cov_351.361424_g7768_i0.p1, NODE_22345_length_2182_cov_377.985301_g7768_i1.p1, NODE_24679_length_2004_cov_17.702227_g9312_i0.p1, NODE_24680_length_2004_cov_16.663387_g9312_i1.p1, NODE_42043_length_1071_cov_7.897796_g9312_i2.p1	NODE_26697_length_2111_cov_98.637390_g9957_i0.p1, NODE_27813_length_2054_cov_95.772337_g10377_i0.p1, NODE_28995_length_1998_cov_132.771948_g9957_i1.p1, NODE_28996_length_1998_cov_108.449870_g9957_i2.p1, NODE_30083_length_1944_cov_102.724212_g10377_i1.p1	NODE_19498_length_2800_cov_86.168317_g6726_i0.p1, NODE_20455_length_2710_cov_89.529389_g6726_i1.p1	NODE_24102_length_2299_cov_399.071878_g8488_i0.p1, NODE_25742_length_2185_cov_429.169508_g8488_i1.p1, NODE_25743_length_2185_cov_418.748580_g8488_i2.p1, NODE_26717_length_2122_cov_25.966813_g9526_i0.p1	NODE_26623_length_2305_cov_178.843638_g9561_i0.p1, NODE_27406_length_2260_cov_349.889346_g9870_i0.p1, NODE_28717_length_2191_cov_195.142587_g9561_i1.p1, NODE_32925_length_1991_cov_417.155892_g9870_i1.p1, NODE_54505_length_1196_cov_229.291184_g20629_i0.p1	NODE_12243_length_2178_cov_728.484561_g1321_i14.p1, NODE_12562_length_2088_cov_773.058065_g1321_i15.p1
OG0005520	{'predicted protein'}	{1.0}	NODE_21080_length_2291_cov_10.622633_g7772_i0.p1, NODE_79027_length_324_cov_1.641434_g52850_i0.p1	NODE_20110_length_2500_cov_9.718171_g7579_i0.p1, NODE_29540_length_1971_cov_2.037408_g10996_i0.p1, NODE_32987_length_1814_cov_10.334865_g7579_i1.p1	NODE_29179_length_2009_cov_193.972107_g7264_i2.p1, NODE_32786_length_1770_cov_440.265174_g6503_i3.p1, NODE_32787_length_1770_cov_437.449028_g6503_i4.p1, NODE_33556_length_1726_cov_84.302480_g10740_i0.p1, NODE_33756_length_1714_cov_82.091408_g10740_i1.p1, NODE_47262_length_903_cov_69.519277_g10740_i2.p1, NODE_51818_length_642_cov_653.975395_g19046_i0.p1	NODE_19442_length_2679_cov_30.007675_g6689_i0.p1, NODE_20138_length_2616_cov_33.865906_g6689_i1.p1, NODE_20931_length_2547_cov_34.555376_g6689_i2.p1	NODE_37803_length_1786_cov_24.887916_g13709_i0.p1, NODE_42775_length_1594_cov_19.362262_g13709_i1.p1, NODE_43936_length_1553_cov_28.826351_g13709_i2.p1, NODE_44726_length_1525_cov_20.095041_g13709_i3.p1, NODE_58646_length_1058_cov_4.042640_g22659_i0.p1, NODE_62877_length_914_cov_2.821641_g25029_i0.p1	NODE_15004_length_1517_cov_275.136427_g1529_i4.p1, NODE_4232_length_5491_cov_196.227206_g1529_i1.p2
OG0005521	{'predicted protein'}	{1.0}	NODE_21189_length_2281_cov_184.761775_g2842_i3.p1, NODE_7879_length_4076_cov_745.772920_g2842_i0.p1, NODE_8031_length_4038_cov_739.742497_g2842_i1.p1, NODE_9283_length_3773_cov_767.586486_g2842_i2.p1	NODE_17833_length_2663_cov_178.604633_g6740_i0.p1, NODE_19891_length_2514_cov_645.350676_g7508_i0.p1	NODE_12173_length_3711_cov_1001.138813_g4500_i0.p1, NODE_12174_length_3711_cov_989.993953_g4500_i1.p1, NODE_24515_length_2353_cov_315.389474_g8145_i0.p1	NODE_24538_length_2268_cov_92.755809_g8664_i0.p1, NODE_24777_length_2253_cov_90.054128_g8664_i1.p1, NODE_8856_length_4045_cov_855.284743_g2969_i0.p1, NODE_9261_length_3964_cov_366.866101_g2969_i1.p1, NODE_9474_length_3924_cov_865.783433_g2969_i2.p1	NODE_17680_length_2905_cov_517.408545_g6518_i0.p1, NODE_22041_length_2591_cov_564.202145_g6518_i1.p1, NODE_24405_length_2440_cov_482.769328_g8783_i0.p1, NODE_25489_length_2374_cov_330.074750_g9164_i0.p1
OG0005522	{'hypothetical protein THAOC_04362'}	{1.0}	NODE_21199_length_2280_cov_141.352062_g7823_i0.p1, NODE_23713_length_2075_cov_177.178821_g7823_i2.p1, NODE_37288_length_1287_cov_14.626030_g15490_i0.p1	NODE_30708_length_1916_cov_29.132935_g11395_i0.p1, NODE_30923_length_1906_cov_113.915439_g10024_i2.p1, NODE_31407_length_1883_cov_27.784530_g11395_i1.p1	NODE_22866_length_2485_cov_131.607794_g7714_i0.p1, NODE_23976_length_2396_cov_140.670684_g7714_i1.p1, NODE_4880_length_5460_cov_549.241507_g2041_i0.p1	NODE_27032_length_2103_cov_147.270443_g9652_i0.p1, NODE_35917_length_1612_cov_115.487329_g9652_i1.p1, NODE_38137_length_1508_cov_20.314983_g9652_i2.p1	NODE_36254_length_1850_cov_134.996061_g13122_i0.p1, NODE_41450_length_1643_cov_171.089809_g13122_i1.p1, NODE_45661_length_1493_cov_111.623239_g13122_i2.p1	NODE_6112_length_4425_cov_598.255974_g2194_i0.p1, NODE_6881_length_4054_cov_625.657373_g2194_i1.p1
OG0005523	{'predicted protein'}	{1.0}	NODE_21211_length_2279_cov_54.025839_g7828_i0.p1, NODE_21985_length_2213_cov_95.081776_g8169_i0.p1, NODE_22068_length_2206_cov_48.267229_g8169_i1.p1, NODE_23279_length_2108_cov_58.401474_g7828_i1.p1, NODE_49592_length_776_cov_48.405405_g24022_i0.p1, NODE_52692_length_683_cov_6.313115_g26764_i0.p1, NODE_53686_length_656_cov_5.053173_g27692_i0.p1, NODE_61350_length_496_cov_3.222222_g35189_i0.p1	NODE_24083_length_2252_cov_72.881597_g9021_i0.p1, NODE_24319_length_2240_cov_28.639132_g9087_i0.p1, NODE_25055_length_2199_cov_114.651929_g9361_i0.p1, NODE_28313_length_2028_cov_125.521739_g9361_i1.p1, NODE_28630_length_2015_cov_91.655510_g10656_i0.p1, NODE_33240_length_1803_cov_76.529480_g9021_i1.p1	NODE_22550_length_2513_cov_12.490164_g7617_i0.p1, NODE_4070_length_5843_cov_100.380416_g1734_i0.p1	NODE_24999_length_2239_cov_86.493075_g8829_i0.p1, NODE_25421_length_2209_cov_82.288858_g8829_i1.p1, NODE_26482_length_2137_cov_277.254845_g9429_i0.p1, NODE_57453_length_679_cov_7.150165_g26871_i0.p1	NODE_27101_length_2278_cov_129.081633_g9758_i0.p1, NODE_28573_length_2198_cov_99.185882_g9758_i1.p1, NODE_31983_length_2034_cov_51.919939_g11481_i0.p1, NODE_33634_length_1960_cov_47.993641_g11481_i1.p1
OG0005524	{'predicted protein'}	{1.0}	NODE_2126_length_6496_cov_1083.176397_g811_i0.p1, NODE_46154_length_902_cov_5.621230_g21243_i0.p1, NODE_50215_length_757_cov_12.459064_g24553_i0.p1, NODE_72304_length_370_cov_1.562290_g46130_i0.p1, NODE_74006_length_356_cov_3.000000_g47831_i0.p1	NODE_14430_length_2974_cov_29.398828_g2023_i3.p1, NODE_14872_length_2929_cov_46.637955_g2023_i4.p1, NODE_4984_length_4378_cov_436.251336_g2023_i0.p1, NODE_5141_length_4339_cov_196.255743_g2023_i1.p1, NODE_5843_length_4165_cov_757.130743_g2023_i2.p1	NODE_10488_length_4017_cov_743.359026_g3674_i1.p1, NODE_10489_length_4017_cov_726.088996_g3674_i2.p1, NODE_10770_length_3969_cov_723.960472_g3674_i3.p1, NODE_10801_length_3960_cov_676.183432_g3674_i4.p1, NODE_11180_length_3892_cov_740.998953_g3674_i5.p1, NODE_9615_length_4174_cov_640.473055_g3674_i0.p1	NODE_1978_length_6839_cov_608.144398_g641_i0.p1, NODE_2050_length_6776_cov_608.300313_g641_i1.p1, NODE_48403_length_1053_cov_7.178571_g20074_i0.p1, NODE_6111_length_4722_cov_87.583351_g1993_i0.p1	NODE_1424_length_6856_cov_528.896359_g538_i0.p1, NODE_1525_length_6702_cov_534.845527_g538_i1.p1, NODE_1681_length_6535_cov_205.624420_g643_i0.p1
OG0005525	{'predicted protein'}	{1.0}	NODE_21622_length_2244_cov_91.707508_g7990_i0.p1	NODE_47899_length_1258_cov_140.676793_g18328_i0.p1, NODE_7407_length_3858_cov_262.741347_g1061_i4.p1, NODE_7810_length_3790_cov_200.565241_g1061_i5.p1, NODE_7876_length_3778_cov_270.253711_g1061_i6.p1	NODE_13447_length_3514_cov_1091.088056_g4931_i0.p1, NODE_15674_length_3214_cov_1111.821394_g4931_i1.p1, NODE_4962_length_5431_cov_286.930384_g2070_i0.p1, NODE_5483_length_5252_cov_308.399884_g2070_i1.p1	NODE_32632_length_1778_cov_98.087977_g12068_i0.p1	NODE_10452_length_3689_cov_612.370575_g207_i4.p1, NODE_4845_length_4864_cov_507.922772_g207_i3.p1	NODE_1163_length_9063_cov_1839.051835_g280_i1.p1, NODE_1192_length_8972_cov_1852.441286_g280_i2.p1, NODE_1740_length_8006_cov_1828.907601_g280_i3.p1, NODE_1767_length_7968_cov_1769.223179_g280_i4.p1, NODE_556_length_11282_cov_1355.828441_g280_i0.p1, NODE_6515_length_4218_cov_2262.057177_g280_i12.p1
OG0005526	{'predicted protein'}	{1.0}	NODE_21643_length_2241_cov_560.256458_g8000_i0.p1, NODE_21644_length_2241_cov_559.308118_g8000_i1.p1, NODE_23248_length_2110_cov_620.672067_g8000_i2.p1, NODE_23249_length_2110_cov_608.953854_g8000_i3.p1, NODE_26363_length_1889_cov_478.406938_g8000_i4.p1	NODE_22750_length_2329_cov_228.638741_g8521_i0.p1, NODE_22900_length_2320_cov_217.608367_g8521_i1.p1, NODE_25225_length_2189_cov_250.525520_g8521_i2.p1, NODE_25226_length_2189_cov_238.425803_g8521_i3.p1	NODE_27254_length_2152_cov_156.894180_g8932_i0.p1, NODE_27590_length_2125_cov_155.602339_g8932_i1.p1, NODE_28804_length_2037_cov_475.692464_g9336_i0.p1, NODE_31066_length_1883_cov_536.554144_g9336_i1.p1, NODE_43124_length_1154_cov_473.584644_g9336_i2.p1	NODE_24033_length_2304_cov_749.178395_g8453_i0.p1, NODE_26053_length_2164_cov_835.537064_g8453_i1.p1, NODE_27808_length_2054_cov_37.771328_g9972_i0.p1	NODE_31321_length_2065_cov_250.523092_g11257_i0.p1, NODE_32603_length_2006_cov_270.424728_g11712_i0.p1	NODE_12325_length_2152_cov_494.097162_g4165_i0.p1, NODE_12426_length_2125_cov_475.564327_g4165_i1.p1
OG0005527	{'predicted protein'}	{1.0}	NODE_21707_length_2235_cov_709.845976_g971_i7.p1, NODE_27497_length_1820_cov_82.957642_g10580_i0.p1, NODE_27905_length_1796_cov_82.066744_g10580_i1.p1	NODE_27596_length_2064_cov_116.418885_g10290_i0.p1, NODE_28066_length_2040_cov_263.658363_g10290_i1.p1, NODE_28070_length_2040_cov_115.871886_g10290_i2.p1, NODE_85751_length_299_cov_1.761062_g48955_i0.p1	NODE_31175_length_1877_cov_96.273836_g10067_i0.p1, NODE_32820_length_1768_cov_104.930383_g10067_i1.p1, NODE_35049_length_1636_cov_1608.751120_g6248_i6.p1	NODE_25782_length_2182_cov_380.089616_g9148_i0.p1, NODE_26145_length_2158_cov_369.716067_g9148_i1.p1, NODE_30080_length_1918_cov_67.478591_g10959_i0.p1	NODE_29438_length_2155_cov_245.458694_g10587_i0.p1, NODE_29866_length_2134_cov_288.917516_g10738_i0.p1, NODE_30330_length_2110_cov_286.551792_g10738_i1.p1, NODE_32040_length_2031_cov_301.668029_g10738_i2.p1, NODE_32571_length_2007_cov_299.334540_g10738_i3.p1, NODE_33359_length_1971_cov_275.858799_g10587_i1.p1	NODE_4788_length_5136_cov_914.394035_g1321_i2.p1, NODE_7368_length_3833_cov_1282.253457_g1321_i7.p1
OG0005528	{'hypothetical protein THAOC_36308'}	{1.0}	NODE_21724_length_2234_cov_16.897733_g8042_i0.p1	NODE_33145_length_1807_cov_163.635525_g12323_i0.p1, NODE_33448_length_1795_cov_149.114402_g12323_i1.p1, NODE_45433_length_1343_cov_135.277953_g12323_i2.p1, NODE_46327_length_1311_cov_123.794830_g12323_i3.p1	NODE_24187_length_2379_cov_400.851258_g8056_i0.p1, NODE_25291_length_2293_cov_420.339189_g8056_i1.p1, NODE_25292_length_2293_cov_419.869820_g8056_i2.p1, NODE_39582_length_1363_cov_149.341860_g8056_i3.p1, NODE_40238_length_1325_cov_3.137380_g12859_i0.p1	NODE_1579_length_7279_cov_259.928393_g505_i0.p1, NODE_8721_length_4072_cov_299.697674_g505_i2.p1, NODE_9408_length_3936_cov_132.555268_g505_i3.p1, NODE_9646_length_3888_cov_325.004194_g505_i4.p1	NODE_10293_length_3713_cov_271.685989_g1110_i1.p1, NODE_20414_length_2699_cov_376.412034_g1110_i2.p1, NODE_20415_length_2699_cov_375.741432_g1110_i3.p1, NODE_2877_length_5666_cov_225.050063_g1110_i0.p1
OG0005529	{'predicted protein'}	{1.0}	NODE_21794_length_2228_cov_30.036195_g1273_i3.p1, NODE_21881_length_2221_cov_29.495810_g1273_i4.p1, NODE_28099_length_1783_cov_34.734503_g1273_i6.p1, NODE_30204_length_1658_cov_38.700946_g1273_i7.p1, NODE_76233_length_341_cov_3.044776_g50057_i0.p1	NODE_16552_length_2771_cov_36.014085_g6264_i0.p1, NODE_21562_length_2408_cov_40.095931_g6264_i1.p1, NODE_22658_length_2336_cov_34.289881_g6264_i2.p1, NODE_23520_length_2283_cov_42.683710_g6264_i3.p1, NODE_24975_length_2204_cov_36.480995_g6264_i4.p1	NODE_17699_length_2993_cov_236.917466_g2610_i3.p1, NODE_17716_length_2991_cov_235.644277_g2610_i4.p1, NODE_27927_length_2099_cov_339.242349_g2610_i8.p1, NODE_27963_length_2097_cov_337.411561_g2610_i9.p1	NODE_24390_length_2279_cov_10.661831_g8602_i0.p1, NODE_6793_length_4521_cov_34.569919_g1810_i1.p1, NODE_6877_length_4497_cov_95.514919_g1810_i2.p1	NODE_26795_length_2296_cov_43.508322_g7101_i3.p1, NODE_33886_length_1950_cov_50.795951_g7101_i4.p1, NODE_36052_length_1859_cov_60.110302_g7101_i5.p1, NODE_37475_length_1799_cov_54.198146_g7101_i6.p1, NODE_39252_length_1727_cov_67.304716_g7101_i7.p1, NODE_39253_length_1727_cov_58.792019_g7101_i8.p1, NODE_62055_length_943_cov_77.595402_g7101_i11.p1
OG0005530	{'ubiquitin-conjugating enzyme'}	{1.0}	NODE_21898_length_2219_cov_192.745573_g6505_i4.p1, NODE_21915_length_2218_cov_187.352914_g6505_i5.p1, NODE_26883_length_1858_cov_230.374790_g6505_i6.p1, NODE_44189_length_982_cov_111.946095_g19795_i0.p1, NODE_53680_length_656_cov_15.963979_g27686_i0.p1	NODE_43726_length_1404_cov_192.975207_g1263_i6.p1, NODE_47832_length_1260_cov_196.871104_g1263_i7.p1	NODE_47604_length_882_cov_209.395550_g15919_i1.p1	NODE_15794_length_3046_cov_662.732257_g2294_i7.p1, NODE_29113_length_1975_cov_1120.750789_g2294_i12.p1	NODE_31143_length_2073_cov_264.923000_g5201_i2.p3, NODE_31928_length_2036_cov_285.510443_g5201_i3.p3, NODE_37746_length_1788_cov_326.571429_g5201_i4.p1, NODE_39623_length_1713_cov_359.280488_g5201_i5.p1, NODE_64014_length_875_cov_172.685786_g25765_i0.p1
OG0005531	{'predicted protein'}	{1.0}	NODE_22010_length_2211_cov_59.287652_g8182_i0.p1, NODE_25931_length_1918_cov_60.847154_g8182_i1.p1, NODE_53977_length_649_cov_2.399306_g27972_i0.p1	NODE_23708_length_2272_cov_12.805821_g8873_i0.p1, NODE_30362_length_1932_cov_18.346423_g11277_i0.p1	NODE_13830_length_3459_cov_50.968990_g5045_i0.p1, NODE_15055_length_3286_cov_53.191721_g5045_i1.p1, NODE_39178_length_1385_cov_201.610518_g12468_i0.p1	NODE_21686_length_2485_cov_44.548922_g7547_i0.p1, NODE_21783_length_2478_cov_46.985863_g7547_i1.p1, NODE_21784_length_2478_cov_46.162578_g7547_i2.p1, NODE_52003_length_895_cov_2.729927_g22458_i0.p1	NODE_15864_length_3074_cov_110.029657_g5857_i0.p1, NODE_28158_length_2221_cov_57.840317_g5857_i3.p1, NODE_34295_length_1932_cov_55.614309_g5857_i4.p1, NODE_35365_length_1887_cov_24.905733_g12790_i0.p1	NODE_8197_length_3501_cov_290.292007_g2848_i0.p1, NODE_8676_length_3328_cov_304.078648_g2848_i1.p1
OG0005532	{'hypothetical protein THAOC_03059'}	{1.0}	NODE_22057_length_2206_cov_579.176746_g8200_i0.p1	NODE_25072_length_2198_cov_287.538353_g9367_i0.p1, NODE_29604_length_1968_cov_103.598945_g9367_i1.p1	NODE_13172_length_3553_cov_49.945690_g4839_i0.p1, NODE_13882_length_3452_cov_52.151524_g4839_i1.p1, NODE_22948_length_2478_cov_396.997505_g4794_i2.p1, NODE_23119_length_2464_cov_367.772480_g4794_i3.p1, NODE_35634_length_1599_cov_378.741153_g4794_i4.p1, NODE_35689_length_1596_cov_417.858831_g4794_i5.p1	NODE_26839_length_2115_cov_63.480411_g9575_i0.p1, NODE_26840_length_2115_cov_59.435357_g9575_i1.p1, NODE_26843_length_2115_cov_31.950539_g9575_i2.p1	NODE_26804_length_2295_cov_51.187669_g9635_i0.p1, NODE_27717_length_2244_cov_46.516813_g9635_i1.p1, NODE_35207_length_1894_cov_55.159802_g12735_i0.p1	NODE_4290_length_5457_cov_214.564079_g287_i4.p1
OG0005533	{'predicted protein'}	{1.0}	NODE_22094_length_2203_cov_498.584038_g4554_i2.p1, NODE_23223_length_2113_cov_615.725000_g4554_i3.p1, NODE_46914_length_871_cov_14.807018_g21839_i0.p1, NODE_52903_length_677_cov_45.370861_g26955_i0.p1, NODE_61941_length_487_cov_2.456522_g35779_i0.p1	NODE_28256_length_2030_cov_352.861012_g2892_i2.p1, NODE_41646_length_1478_cov_40.077580_g15674_i0.p1, NODE_47286_length_1279_cov_51.538143_g15674_i1.p1, NODE_47900_length_1258_cov_127.441350_g2892_i4.p1, NODE_54206_length_1042_cov_186.621259_g2892_i5.p1	NODE_48450_length_833_cov_4.822368_g16563_i0.p1	NODE_27304_length_2084_cov_458.878170_g96_i17.p1	NODE_42189_length_1615_cov_152.550584_g15444_i0.p1, NODE_48467_length_1397_cov_250.155589_g15444_i1.p1, NODE_48648_length_1392_cov_48.602729_g15444_i2.p1, NODE_52227_length_1271_cov_457.020033_g19581_i0.p1, NODE_58703_length_1055_cov_683.442974_g19581_i1.p1
OG0005534	{'predicted protein'}	{1.0}	NODE_22116_length_2201_cov_797.033835_g8221_i0.p1, NODE_22117_length_2201_cov_422.231673_g8221_i1.p1, NODE_23565_length_2086_cov_1059.991555_g8221_i2.p1	NODE_31322_length_1887_cov_184.099228_g11634_i0.p1, NODE_31324_length_1887_cov_150.878721_g11634_i1.p1, NODE_58500_length_888_cov_225.798773_g11634_i2.p1, NODE_61275_length_780_cov_232.734088_g11634_i3.p1	NODE_34263_length_1682_cov_44.524549_g10938_i0.p1, NODE_37117_length_1511_cov_718.962448_g192_i22.p1, NODE_50264_length_727_cov_700.443425_g192_i25.p1	NODE_28344_length_2020_cov_525.059065_g10194_i0.p1, NODE_29145_length_1974_cov_47.349816_g10549_i0.p1	NODE_31396_length_2062_cov_173.363499_g11281_i0.p1, NODE_31408_length_2061_cov_676.464286_g11284_i0.p1	NODE_13619_length_1825_cov_267.210046_g4635_i0.p1
OG0005535	{'hypothetical protein THAOC_10159'}	{1.0}	NODE_22166_length_2198_cov_173.305412_g8247_i0.p1, NODE_23438_length_2095_cov_186.363501_g8247_i1.p1, NODE_23652_length_2079_cov_181.424227_g8247_i2.p1, NODE_29942_length_1672_cov_10.161976_g11737_i0.p1, NODE_38463_length_1233_cov_197.344828_g8247_i3.p1	NODE_27959_length_2047_cov_64.034954_g10428_i0.p1, NODE_28538_length_2019_cov_55.391059_g10428_i1.p1, NODE_58371_length_893_cov_30.504878_g2138_i12.p1	NODE_31712_length_1840_cov_23.133560_g10207_i0.p1, NODE_33622_length_1722_cov_26.677987_g10207_i1.p1, NODE_47541_length_886_cov_203.917589_g4747_i5.p1, NODE_52037_length_631_cov_156.516129_g4747_i6.p1, NODE_53387_length_572_cov_122.418838_g4747_i7.p1	NODE_33937_length_1711_cov_112.882784_g11658_i1.p1, NODE_34108_length_1702_cov_145.878453_g11658_i2.p1		NODE_9956_length_2891_cov_226.409155_g3127_i1.p1
OG0005536	{'predicted protein'}	{1.0}	NODE_22214_length_2193_cov_535.603302_g8266_i0.p1, NODE_23494_length_2091_cov_610.244301_g8266_i1.p1	NODE_31602_length_1874_cov_173.034425_g11737_i0.p1, NODE_34004_length_1772_cov_199.603296_g11737_i1.p1, NODE_39218_length_1567_cov_139.129853_g11737_i2.p1, NODE_39383_length_1561_cov_20.327957_g11737_i3.p1, NODE_43716_length_1405_cov_20.845345_g11737_i4.p1	NODE_31445_length_1859_cov_420.310750_g2774_i12.p1, NODE_33813_length_1710_cov_461.091631_g2774_i13.p1, NODE_42158_length_1211_cov_7.210018_g13598_i0.p1	NODE_24571_length_2266_cov_182.692202_g1956_i8.p1, NODE_40285_length_1411_cov_11.217489_g15659_i0.p1, NODE_43276_length_1277_cov_96.924419_g1956_i15.p1, NODE_45694_length_1172_cov_111.783439_g1956_i17.p1, NODE_6009_length_4759_cov_227.717243_g1956_i0.p1	NODE_41503_length_1641_cov_46.413903_g15167_i0.p1, NODE_43069_length_1584_cov_118.232958_g7624_i3.p1, NODE_43071_length_1584_cov_108.253475_g7624_i4.p1, NODE_46048_length_1479_cov_135.240398_g7624_i5.p1, NODE_46050_length_1479_cov_124.502845_g7624_i6.p1, NODE_65505_length_826_cov_151.428951_g7624_i7.p1	NODE_20997_length_681_cov_342.738487_g471_i9.p1
OG0005537	{'hypothetical protein TSOC_013667', 'hypothetical protein DUNSADRAFT_8610'}	{0.875, 1.0}	NODE_22242_length_2191_cov_727.894712_g7125_i1.p1, NODE_30194_length_1658_cov_1035.696530_g7125_i2.p1, NODE_37096_length_1296_cov_24.872445_g13029_i2.p1, NODE_42853_length_1037_cov_31.088174_g13029_i3.p1	NODE_31900_length_1860_cov_248.155008_g11847_i0.p1, NODE_40340_length_1524_cov_315.253618_g11847_i2.p1, NODE_54313_length_1038_cov_161.068394_g21242_i0.p1, NODE_54398_length_1035_cov_159.218295_g21242_i1.p1, NODE_57550_length_923_cov_192.643529_g21242_i2.p1, NODE_57551_length_923_cov_187.310588_g21242_i3.p1	NODE_29241_length_2004_cov_79.212843_g8786_i1.p1	NODE_26853_length_2114_cov_320.994121_g9581_i0.p1, NODE_31774_length_1823_cov_415.755429_g9581_i1.p1, NODE_38161_length_1506_cov_518.718772_g9581_i3.p1, NODE_42176_length_1328_cov_225.207968_g9581_i4.p1, NODE_52960_length_854_cov_336.587708_g9581_i5.p1	NODE_29327_length_2161_cov_176.898946_g10552_i0.p2, NODE_32020_length_2032_cov_165.559469_g10552_i1.p1, NODE_37770_length_1787_cov_234.772462_g10552_i2.p1	NODE_11536_length_2375_cov_231.664205_g3907_i0.p2, NODE_12875_length_2000_cov_384.041515_g3907_i1.p1, NODE_12876_length_2000_cov_370.365335_g3907_i2.p1
OG0005538	{'predicted protein'}	{1.0}	NODE_22381_length_2179_cov_272.474834_g2282_i2.p1, NODE_50058_length_762_cov_2.439768_g24417_i0.p1, NODE_67735_length_413_cov_1.214706_g41564_i0.p1, NODE_68556_length_404_cov_2.522659_g42385_i0.p1	NODE_47455_length_1274_cov_98.245629_g6018_i6.p1, NODE_53585_length_1063_cov_91.629293_g6018_i7.p1	NODE_22285_length_2533_cov_207.871951_g7533_i0.p1, NODE_22368_length_2527_cov_216.678077_g7533_i1.p1, NODE_24753_length_2334_cov_265.384343_g7533_i2.p1, NODE_24892_length_2324_cov_240.233230_g7533_i3.p1, NODE_52751_length_597_cov_3.108779_g19880_i0.p1, NODE_53443_length_570_cov_2.816901_g20535_i0.p1, NODE_55055_length_508_cov_4.604598_g22091_i0.p1	NODE_37573_length_1534_cov_3.476386_g14356_i0.p1, NODE_44480_length_1224_cov_25.501303_g17858_i0.p1, NODE_72948_length_365_cov_1.393836_g42112_i0.p1		NODE_27716_length_426_cov_6.124646_g16046_i0.p1, NODE_34299_length_331_cov_1.124031_g22628_i0.p1
OG0005539	{'probable homogentisate 1,2-dioxygenase', 'homogentisate 1,2-dioxygenase'}	{1.0}	NODE_22586_length_2162_cov_1816.744854_g8431_i0.p1, NODE_32223_length_1545_cov_679.306386_g8431_i1.p1, NODE_52410_length_690_cov_1732.150729_g8431_i2.p1	NODE_37039_length_1653_cov_463.618987_g13866_i0.p1, NODE_37219_length_1646_cov_389.488239_g13866_i1.p1, NODE_57923_length_910_cov_718.586619_g13866_i2.p1, NODE_63810_length_686_cov_831.401305_g13866_i3.p1	NODE_14858_length_3311_cov_100.451513_g5372_i0.p1, NODE_23058_length_2468_cov_504.582463_g4776_i3.p1, NODE_23059_length_2468_cov_469.937370_g4776_i4.p1	NODE_26623_length_2127_cov_1925.736611_g9496_i0.p1, NODE_26644_length_2126_cov_779.425718_g9496_i1.p1, NODE_30183_length_1911_cov_585.955930_g9496_i2.p1	NODE_33566_length_1962_cov_373.028057_g12093_i0.p1, NODE_35096_length_1898_cov_480.113973_g12697_i0.p1, NODE_48518_length_1395_cov_802.161876_g12697_i1.p1, NODE_48519_length_1395_cov_761.567322_g12697_i2.p1, NODE_56678_length_1122_cov_788.280267_g12697_i3.p1, NODE_92898_length_303_cov_1.543478_g52858_i0.p2	NODE_6505_length_4223_cov_1536.928434_g435_i4.p1
OG0005540	{'predicted protein'}	{1.0}	NODE_22649_length_2157_cov_82.558541_g8457_i0.p1, NODE_24090_length_2046_cov_82.160669_g8457_i1.p1, NODE_44241_length_980_cov_4.980154_g19832_i0.p1, NODE_66904_length_422_cov_1.951289_g40734_i0.p1, NODE_75895_length_343_cov_4.403704_g49719_i0.p1	NODE_25557_length_2172_cov_34.687470_g9532_i0.p1, NODE_30456_length_1927_cov_37.506472_g11314_i0.p1	NODE_13074_length_3567_cov_38.637665_g4810_i0.p1, NODE_14294_length_3392_cov_43.501657_g4810_i1.p1, NODE_35264_length_1624_cov_162.814313_g2575_i21.p1, NODE_35265_length_1624_cov_161.196003_g2575_i22.p1, NODE_36946_length_1521_cov_301.254834_g2575_i23.p1, NODE_36947_length_1521_cov_298.040055_g2575_i24.p1	NODE_25858_length_2177_cov_5.848384_g9178_i0.p1, NODE_27035_length_2103_cov_84.424631_g9653_i0.p1, NODE_27583_length_2066_cov_6.227797_g9178_i1.p1	NODE_24996_length_2406_cov_38.306044_g8988_i0.p1, NODE_34594_length_1919_cov_62.385699_g12493_i0.p1
OG0005541	{'hypothetical protein THAOC_22586'}	{1.0}	NODE_22772_length_2147_cov_80.650916_g8507_i0.p1, NODE_44412_length_973_cov_4.065556_g19956_i0.p1	NODE_12917_length_3119_cov_34.396257_g3674_i1.p1, NODE_26158_length_2141_cov_25.720503_g9762_i0.p1, NODE_9434_length_3549_cov_30.752877_g3674_i0.p1	NODE_13480_length_3510_cov_147.507419_g4941_i0.p1, NODE_22236_length_2538_cov_42.283570_g7523_i0.p1, NODE_35371_length_1618_cov_62.077023_g11251_i0.p1	NODE_11897_length_3525_cov_61.031866_g4026_i0.p1, NODE_14758_length_3171_cov_52.986766_g4026_i1.p1, NODE_14816_length_3164_cov_54.436428_g4026_i2.p1, NODE_15099_length_3129_cov_104.144634_g4026_i3.p1, NODE_25280_length_2220_cov_4.023754_g8955_i0.p1	NODE_11119_length_3600_cov_124.237029_g4123_i0.p1, NODE_11122_length_3600_cov_93.155656_g4123_i1.p1, NODE_11394_length_3564_cov_134.077628_g4123_i2.p1, NODE_12798_length_3385_cov_138.850242_g4123_i3.p1, NODE_29085_length_2173_cov_46.008095_g4123_i4.p1, NODE_3718_length_5277_cov_100.486933_g1418_i0.p1, NODE_4016_length_5164_cov_103.324691_g1418_i1.p1, NODE_4366_length_5023_cov_117.330303_g1418_i2.p1	NODE_10160_length_2819_cov_232.174800_g3487_i0.p1, NODE_10776_length_2610_cov_251.944423_g3487_i1.p1
OG0005542	{'hypothetical protein THAOC_33503'}	{1.0}	NODE_22881_length_2139_cov_44.786060_g2854_i2.p1, NODE_27605_length_1814_cov_39.587019_g2854_i3.p1, NODE_7920_length_4067_cov_47.931397_g2854_i0.p1, NODE_8345_length_3963_cov_50.144473_g2854_i1.p1	NODE_22145_length_2370_cov_9.116239_g8308_i0.p1, NODE_22932_length_2319_cov_10.305432_g8308_i1.p1, NODE_33890_length_1778_cov_11.310850_g8308_i2.p1, NODE_50815_length_1160_cov_12.054278_g8308_i3.p1	NODE_24409_length_2363_cov_46.005677_g1711_i4.p1, NODE_39323_length_1377_cov_5.911043_g1711_i6.p1	NODE_44051_length_1244_cov_3.438087_g17629_i0.p1, NODE_56267_length_721_cov_2.373457_g25819_i0.p2, NODE_8786_length_4059_cov_15.364777_g2950_i0.p1, NODE_9295_length_3958_cov_16.010296_g2950_i1.p1	NODE_25184_length_2395_cov_31.864341_g9060_i0.p1, NODE_25788_length_2357_cov_23.321804_g9060_i1.p1, NODE_61581_length_960_cov_36.306652_g9060_i4.p1
OG0005543	{'phosphoglycerate mutase'}	{1.0}	NODE_23022_length_2128_cov_1128.274453_g8608_i0.p2, NODE_34593_length_1420_cov_1872.876021_g8608_i1.p1	NODE_30429_length_1928_cov_580.066307_g11304_i0.p1, NODE_30444_length_1927_cov_701.961165_g11304_i1.p2, NODE_49007_length_1219_cov_1251.678883_g11304_i2.p1, NODE_49009_length_1219_cov_954.536649_g11304_i3.p1	NODE_45263_length_1024_cov_115.498423_g14903_i0.p1	NODE_30131_length_1914_cov_658.478001_g10988_i0.p1, NODE_32511_length_1784_cov_440.952659_g10988_i1.p2, NODE_44950_length_1204_cov_1162.456233_g10988_i2.p1, NODE_47455_length_1096_cov_750.521994_g10988_i3.p1	NODE_34535_length_1921_cov_616.016775_g12470_i0.p1, NODE_34583_length_1919_cov_575.661972_g12470_i1.p1, NODE_35453_length_1883_cov_531.214365_g12470_i2.p2, NODE_54079_length_1210_cov_1094.850484_g12470_i3.p1, NODE_54526_length_1195_cov_915.054367_g12470_i4.p1	NODE_17161_length_1125_cov_875.064639_g6311_i0.p1
OG0005544	{'VOC family protein'}	{1.0}	NODE_23131_length_2120_cov_129.420127_g6709_i3.p2, NODE_49977_length_764_cov_7.418234_g24345_i0.p3, NODE_54814_length_628_cov_21.252252_g28774_i0.p1, NODE_54836_length_628_cov_2.309910_g28796_i0.p2	NODE_64654_length_656_cov_5.951973_g28098_i0.p3, NODE_71598_length_461_cov_3.435567_g34805_i0.p2, NODE_74017_length_418_cov_5.055072_g37222_i0.p2	NODE_53418_length_571_cov_3.238956_g20513_i0.p2, NODE_55657_length_488_cov_3.686747_g22687_i0.p1, NODE_58388_length_416_cov_7.172012_g25402_i0.p2	NODE_53324_length_839_cov_6.366841_g23427_i0.p1, NODE_66914_length_443_cov_7.448649_g36085_i0.p2, NODE_71079_length_386_cov_8.731629_g40243_i0.p1, NODE_72565_length_369_cov_2.398649_g41729_i0.p1	NODE_69767_length_686_cov_4.641109_g30077_i0.p2, NODE_78642_length_458_cov_7.371429_g38605_i0.p2, NODE_79514_length_443_cov_5.618919_g39475_i0.p2	NODE_16713_length_1197_cov_16271.901246_g6043_i0.p3, NODE_26288_length_457_cov_5.820312_g14618_i0.p2, NODE_30939_length_371_cov_4.140940_g19268_i0.p1, NODE_31369_length_365_cov_3.345890_g19698_i0.p2
OG0005545	{'predicted protein'}	{1.0}	NODE_23367_length_2101_cov_53.859961_g3583_i1.p1, NODE_9818_length_3670_cov_52.755074_g3583_i0.p1	NODE_11499_length_3279_cov_32.894573_g3788_i1.p1, NODE_9743_length_3505_cov_46.019522_g3788_i0.p1	NODE_14232_length_3400_cov_43.179742_g5164_i0.p1, NODE_14946_length_3300_cov_44.894019_g5164_i1.p1, NODE_37571_length_1484_cov_163.881644_g6377_i6.p1	NODE_11845_length_3532_cov_112.782885_g4007_i0.p1, NODE_14076_length_3253_cov_74.245597_g4007_i1.p1, NODE_35157_length_1649_cov_80.854061_g4007_i2.p1, NODE_62966_length_520_cov_2.532438_g32159_i0.p1	NODE_10445_length_3691_cov_89.532338_g3904_i0.p1, NODE_12989_length_3365_cov_56.584751_g3904_i1.p1, NODE_27312_length_2266_cov_97.952576_g3904_i2.p1	NODE_8091_length_3545_cov_200.226959_g2816_i0.p1, NODE_8344_length_3445_cov_210.151246_g2816_i1.p1
OG0005546	{'predicted protein'}	{1.0}	NODE_23372_length_2100_cov_296.153922_g8743_i0.p1, NODE_27488_length_1820_cov_368.498569_g8743_i1.p1, NODE_29534_length_1696_cov_22.032039_g11528_i0.p1	NODE_27599_length_2064_cov_83.721246_g10291_i0.p1, NODE_30633_length_1919_cov_67.083424_g11364_i0.p1, NODE_33726_length_1784_cov_104.184687_g10291_i1.p1, NODE_34399_length_1756_cov_79.938206_g11364_i1.p1	NODE_35127_length_1632_cov_77.402181_g11178_i0.p1, NODE_35128_length_1632_cov_76.902502_g11178_i1.p1, NODE_53174_length_580_cov_24.248521_g20281_i0.p1, NODE_8548_length_4398_cov_373.785665_g3288_i0.p1	NODE_29138_length_1974_cov_286.427670_g10546_i0.p1, NODE_31998_length_1811_cov_334.769850_g10546_i1.p1, NODE_33926_length_1712_cov_16.536303_g12633_i0.p1	NODE_31938_length_2036_cov_79.907794_g11463_i0.p1, NODE_37961_length_1779_cov_246.977726_g13768_i0.p1, NODE_38273_length_1767_cov_98.518300_g11463_i1.p1, NODE_44746_length_1524_cov_217.117161_g13768_i1.p1	NODE_13627_length_1822_cov_434.051458_g4640_i0.p1, NODE_14349_length_1655_cov_509.980405_g4640_i1.p1, NODE_14350_length_1655_cov_491.496839_g4640_i2.p1
OG0005547	{'predicted protein'}	{1.0}	NODE_23400_length_2098_cov_140.158025_g8752_i0.p1, NODE_24918_length_1989_cov_149.298539_g8752_i1.p1, NODE_25113_length_1977_cov_138.206933_g8752_i2.p1, NODE_32822_length_1514_cov_98.088133_g8752_i3.p1, NODE_34710_length_1415_cov_106.971684_g8752_i4.p1	NODE_39798_length_1545_cov_131.911005_g14929_i0.p1, NODE_42540_length_1446_cov_147.380189_g14929_i1.p1, NODE_47008_length_1288_cov_89.576955_g17942_i0.p1, NODE_47566_length_1270_cov_91.174603_g17942_i1.p1	NODE_14496_length_3363_cov_99.028571_g5264_i0.p1, NODE_15160_length_3275_cov_172.323860_g2691_i2.p1, NODE_18925_length_2859_cov_110.590093_g5264_i1.p1	NODE_29353_length_1961_cov_380.967161_g10637_i0.p1	NODE_28280_length_2212_cov_83.661524_g10190_i0.p1, NODE_31494_length_2058_cov_100.892191_g10190_i1.p1, NODE_33686_length_1958_cov_96.557029_g10190_i2.p1, NODE_34004_length_1945_cov_41.388355_g10190_i3.p1
OG0005548	{'predicted protein'}	{1.0}	NODE_23409_length_2097_cov_923.916008_g8757_i0.p1, NODE_24569_length_2011_cov_707.544376_g8757_i1.p1, NODE_42856_length_1037_cov_14.432573_g18857_i0.p1	NODE_24997_length_2202_cov_258.611085_g9340_i0.p1, NODE_26103_length_2143_cov_271.485990_g9340_i1.p1, NODE_27456_length_2071_cov_679.969970_g9340_i2.p1, NODE_29209_length_1985_cov_578.234310_g9340_i3.p1	NODE_15511_length_3236_cov_503.139425_g5583_i0.p1, NODE_16059_length_3172_cov_36.652146_g5728_i0.p1, NODE_31821_length_1833_cov_588.763068_g5583_i1.p1	NODE_23221_length_2365_cov_960.743892_g8132_i0.p1, NODE_24433_length_2275_cov_826.734332_g8132_i1.p1, NODE_26141_length_2158_cov_854.128537_g8132_i2.p1	NODE_27337_length_2264_cov_322.143314_g9848_i0.p1, NODE_29110_length_2171_cov_265.693518_g9848_i1.p1	NODE_8979_length_3212_cov_311.775088_g3099_i0.p1
OG0005549	{'predicted protein'}	{1.0}	NODE_2360_length_6293_cov_256.557717_g899_i0.p1, NODE_26183_length_1901_cov_68.498359_g10017_i0.p1	NODE_36241_length_1683_cov_84.790683_g13517_i0.p1, NODE_37100_length_1651_cov_124.312421_g13517_i1.p1	NODE_17832_length_2978_cov_93.028571_g6229_i0.p2, NODE_26655_length_2194_cov_30.199434_g6229_i2.p1, NODE_26935_length_2174_cov_29.265112_g6229_i3.p1	NODE_25449_length_2207_cov_466.927835_g9019_i0.p1, NODE_27654_length_2062_cov_25.435395_g9906_i0.p1	NODE_23528_length_2495_cov_191.053675_g8481_i0.p1, NODE_24613_length_2428_cov_195.105732_g8481_i1.p1, NODE_28945_length_2179_cov_142.688034_g10429_i0.p1	NODE_10294_length_2774_cov_392.738986_g3532_i0.p2, NODE_10357_length_2754_cov_391.426706_g3532_i2.p2, NODE_12333_length_2150_cov_149.770342_g3532_i3.p1, NODE_12407_length_2130_cov_145.666018_g3532_i4.p1
OG0005551	{'hypothetical protein THAPSDRAFT_260787'}	{1.0}	NODE_23751_length_2072_cov_193.726863_g8910_i0.p2, NODE_24808_length_1995_cov_205.060354_g8910_i1.p1, NODE_37808_length_1263_cov_115.139496_g8910_i2.p1	NODE_28316_length_2028_cov_85.906905_g10551_i0.p1, NODE_28422_length_2024_cov_88.155818_g10551_i1.p2, NODE_29927_length_1951_cov_90.787007_g10551_i2.p2, NODE_30197_length_1939_cov_20.870311_g11215_i0.p1	NODE_39624_length_1360_cov_37.160839_g12630_i0.p1	NODE_16511_length_2967_cov_170.293711_g2640_i1.p1, NODE_19381_length_2684_cov_169.119111_g2640_i4.p1, NODE_20422_length_2591_cov_172.935663_g2640_i6.p1, NODE_21282_length_2518_cov_183.043354_g2640_i7.p1, NODE_28215_length_2027_cov_20.731320_g10143_i0.p1, NODE_29491_length_1954_cov_21.518341_g10143_i1.p1, NODE_29683_length_1942_cov_153.001605_g2640_i10.p1, NODE_7884_length_4265_cov_229.444179_g2640_i0.p1	NODE_32156_length_2026_cov_58.739375_g11549_i0.p1, NODE_32664_length_2004_cov_166.994303_g11735_i0.p1, NODE_32740_length_2000_cov_171.011936_g11735_i1.p1, NODE_33910_length_1949_cov_61.537846_g11549_i1.p1, NODE_34397_length_1927_cov_177.122977_g11735_i2.p1, NODE_61074_length_976_cov_58.717608_g11549_i2.p1	NODE_7260_length_3885_cov_413.005771_g1744_i2.p1
OG0005552	{'hypothetical protein THAOC_07349'}	{1.0}	NODE_23882_length_2063_cov_47.986935_g8971_i0.p1, NODE_5870_length_4616_cov_366.339643_g2145_i0.p1, NODE_6486_length_4427_cov_399.320625_g2145_i1.p1	NODE_10910_length_3348_cov_116.122137_g4234_i0.p1, NODE_13693_length_3042_cov_99.302122_g4234_i1.p1, NODE_14721_length_2944_cov_106.195054_g4234_i2.p1, NODE_28838_length_2006_cov_74.353337_g4234_i3.p1, NODE_33787_length_1782_cov_79.854886_g4234_i4.p1, NODE_38849_length_1580_cov_180.006636_g4234_i5.p1	NODE_5746_length_5159_cov_623.099882_g1510_i1.p1, NODE_5907_length_5107_cov_543.953317_g1510_i2.p1	NODE_28853_length_1989_cov_34.518267_g10421_i0.p1, NODE_8228_length_4185_cov_331.743191_g2762_i0.p1, NODE_9118_length_3992_cov_361.614442_g2762_i1.p1, NODE_9225_length_3970_cov_339.752374_g2762_i2.p1	NODE_11457_length_3553_cov_287.370977_g4245_i0.p1, NODE_13024_length_3360_cov_315.328871_g4245_i1.p1, NODE_13417_length_3318_cov_226.771032_g4245_i2.p1, NODE_56565_length_1126_cov_163.275404_g4245_i3.p1, NODE_57350_length_1101_cov_115.112840_g4245_i4.p1
OG0005553	{'hypothetical protein IV203_034156'}	{1.0}	NODE_2394_length_6272_cov_160.738506_g274_i1.p1, NODE_2889_length_5948_cov_160.074723_g274_i2.p1, NODE_3195_length_5768_cov_167.056716_g274_i3.p1, NODE_686_length_8717_cov_172.749769_g274_i0.p1	NODE_1225_length_6402_cov_111.180913_g519_i0.p1, NODE_1300_length_6311_cov_114.177300_g519_i1.p1, NODE_1372_length_6228_cov_111.577254_g519_i2.p1, NODE_2690_length_5235_cov_21.639481_g519_i3.p1, NODE_63177_length_709_cov_61.314465_g26846_i0.p1	NODE_13751_length_3468_cov_22.585862_g197_i10.p1, NODE_16905_length_3076_cov_23.530470_g197_i12.p1, NODE_348_length_10752_cov_587.585167_g197_i0.p1	NODE_29395_length_1959_cov_44.893955_g1035_i4.p1, NODE_3251_length_5907_cov_30.731916_g1035_i0.p1, NODE_32780_length_1771_cov_47.621908_g1035_i5.p1, NODE_3399_length_5840_cov_25.117739_g1035_i1.p1, NODE_6289_length_4668_cov_39.403047_g1035_i2.p1, NODE_6290_length_4668_cov_38.664418_g1035_i3.p1	NODE_1423_length_6857_cov_152.045401_g537_i0.p1, NODE_1701_length_6523_cov_133.290388_g537_i1.p1, NODE_19105_length_2794_cov_146.543550_g537_i2.p1
OG0005554	{'hypothetical protein THAPSDRAFT_268048'}	{1.0}	NODE_23952_length_2057_cov_81.970262_g9002_i0.p1, NODE_58995_length_538_cov_2.709677_g32852_i0.p1	NODE_24318_length_2240_cov_32.851407_g9086_i0.p1, NODE_24753_length_2216_cov_35.966402_g9086_i1.p1	NODE_33367_length_1738_cov_4.667868_g10683_i0.p1, NODE_8029_length_4525_cov_48.204852_g591_i2.p1	NODE_28196_length_2028_cov_97.772379_g10135_i0.p1, NODE_38206_length_1504_cov_69.575821_g10135_i1.p1, NODE_49519_length_1004_cov_61.613319_g10135_i2.p1, NODE_49520_length_1004_cov_57.780881_g10135_i3.p1, NODE_52421_length_877_cov_3.578358_g22761_i0.p1	NODE_38491_length_1759_cov_25.616845_g13980_i0.p1, NODE_43548_length_1566_cov_38.680509_g13980_i1.p1, NODE_52701_length_1256_cov_25.161454_g13980_i2.p1, NODE_61457_length_964_cov_28.750842_g13980_i3.p1	NODE_12885_length_1998_cov_18.188571_g4356_i0.p1
OG0005555	{'hypothetical protein FRACYDRAFT_238103'}	{1.0}	NODE_24140_length_2043_cov_8.840102_g9099_i0.p1, NODE_7465_length_4172_cov_101.742864_g2724_i0.p2, NODE_7599_length_4142_cov_101.490784_g2724_i1.p2	NODE_5770_length_4180_cov_86.898466_g2333_i0.p2, NODE_6354_length_4058_cov_41.181430_g2546_i0.p2, NODE_7391_length_3862_cov_93.996833_g2333_i1.p2	NODE_14240_length_3399_cov_258.441371_g5167_i0.p2, NODE_14710_length_3331_cov_266.407612_g5167_i1.p1, NODE_27246_length_2153_cov_8.518269_g8929_i0.p1	NODE_11691_length_3554_cov_284.317438_g3961_i0.p2, NODE_11692_length_3554_cov_230.007469_g3961_i1.p2, NODE_11695_length_3553_cov_273.772989_g3961_i2.p2, NODE_17467_length_2870_cov_13.089024_g3006_i1.p1, NODE_38966_length_1470_cov_332.580530_g3961_i3.p1, NODE_42339_length_1321_cov_349.272436_g3961_i4.p1, NODE_8962_length_4023_cov_44.794684_g3006_i0.p1	NODE_10151_length_3734_cov_130.907949_g2985_i3.p2, NODE_7955_length_4096_cov_104.004474_g2985_i0.p2, NODE_8428_length_4007_cov_36.216319_g3161_i0.p2, NODE_9214_length_3882_cov_140.338146_g2985_i1.p2, NODE_9222_length_3881_cov_130.752889_g2985_i2.p2	NODE_10901_length_2569_cov_50.253205_g3709_i0.p1, NODE_11221_length_2467_cov_52.574770_g3709_i1.p1
OG0005556	{'predicted protein'}	{1.0}	NODE_24148_length_2041_cov_2092.710874_g9104_i0.p1, NODE_24539_length_2013_cov_540.484536_g9104_i1.p1	NODE_27966_length_2046_cov_294.098834_g10434_i0.p1, NODE_34065_length_1769_cov_623.787736_g12681_i0.p1, NODE_45276_length_1349_cov_673.335423_g12681_i1.p1	NODE_39248_length_1381_cov_438.451835_g181_i37.p1, NODE_40301_length_1322_cov_372.409928_g12881_i0.p1, NODE_41015_length_1279_cov_496.281095_g181_i39.p1	NODE_23851_length_2317_cov_1331.596257_g8389_i0.p1, NODE_26494_length_2136_cov_1524.842462_g8389_i1.p1, NODE_39675_length_1438_cov_81.449084_g15367_i0.p1	NODE_28936_length_2179_cov_793.230294_g10425_i0.p1, NODE_28937_length_2179_cov_792.854226_g10425_i1.p1, NODE_30690_length_2093_cov_839.211881_g10425_i2.p1, NODE_30691_length_2093_cov_838.179703_g10425_i3.p1, NODE_32076_length_2029_cov_359.804703_g11519_i0.p1, NODE_33987_length_1945_cov_386.229167_g11519_i1.p1, NODE_36621_length_1834_cov_683.788189_g10425_i4.p1, NODE_36622_length_1834_cov_683.338444_g10425_i5.p1	NODE_15484_length_1412_cov_1708.745332_g2821_i1.p1, NODE_18612_length_914_cov_1708.323424_g2821_i3.p1
OG0005557	{'hypothetical protein FisN_5Lh025', 'hypothetical protein FRACYDRAFT_262424', 'hypothetical protein'}	{0.833, 1.0}	NODE_2429_length_6249_cov_142.098931_g922_i0.p1, NODE_2544_length_6176_cov_143.907586_g922_i1.p1	NODE_12844_length_3127_cov_40.125082_g3515_i2.p1, NODE_14009_length_3012_cov_33.561075_g3515_i3.p1, NODE_21825_length_2392_cov_4.058646_g8187_i0.p1, NODE_8981_length_3617_cov_67.863713_g3515_i0.p1, NODE_9460_length_3544_cov_69.104869_g3515_i1.p1	NODE_30266_length_1934_cov_320.192370_g7000_i4.p1, NODE_30267_length_1934_cov_292.034390_g7000_i5.p1, NODE_38655_length_1415_cov_298.220566_g7000_i6.p1, NODE_38656_length_1415_cov_264.465723_g7000_i7.p1, NODE_40163_length_1329_cov_350.070064_g7000_i8.p1	NODE_13603_length_3314_cov_9.265967_g1312_i2.p1, NODE_25887_length_2175_cov_5.299239_g9189_i0.p1, NODE_27463_length_2075_cov_5.126873_g9189_i1.p1, NODE_4069_length_5502_cov_67.839013_g1312_i0.p1, NODE_4379_length_5353_cov_65.926326_g1312_i1.p1	NODE_10687_length_3660_cov_51.832451_g3981_i0.p1, NODE_10793_length_3645_cov_41.281075_g3981_i1.p1, NODE_11229_length_3587_cov_52.820433_g3981_i2.p1, NODE_11526_length_3543_cov_38.517003_g3981_i3.p1, NODE_20257_length_2711_cov_55.787339_g3981_i4.p1, NODE_23560_length_2493_cov_63.763223_g3981_i5.p1, NODE_38381_length_1763_cov_53.842604_g3981_i6.p1
OG0005558	{'predicted protein'}	{1.0}	NODE_24326_length_2027_cov_597.911464_g9172_i0.p1, NODE_27259_length_1834_cov_1075.337308_g9172_i1.p1	NODE_33359_length_1798_cov_338.617971_g12407_i0.p1, NODE_38229_length_1605_cov_399.525457_g12407_i1.p1, NODE_44696_length_1370_cov_276.477255_g16962_i0.p2	NODE_43494_length_1132_cov_134.189802_g14128_i0.p1	NODE_38150_length_1507_cov_104.688982_g14619_i0.p1, NODE_38943_length_1471_cov_1211.583691_g15007_i0.p2	NODE_41019_length_1660_cov_538.422180_g14968_i0.p1, NODE_43534_length_1566_cov_180.400536_g13955_i1.p1, NODE_46725_length_1456_cov_661.278380_g14968_i1.p1	NODE_16344_length_1259_cov_737.371838_g5849_i0.p1
OG0005559	{'hypothetical protein THAOC_02720'}	{1.0}	NODE_24332_length_2027_cov_328.339816_g9173_i0.p1	NODE_32888_length_1818_cov_36.589685_g12231_i0.p1, NODE_33077_length_1810_cov_48.097294_g12302_i0.p1	NODE_22954_length_2478_cov_54.891060_g7741_i0.p1, NODE_23027_length_2471_cov_51.183069_g7741_i1.p1, NODE_30121_length_1944_cov_59.600214_g7741_i2.p1, NODE_32871_length_1765_cov_62.842199_g7741_i3.p1	NODE_23209_length_2367_cov_30.686138_g8128_i0.p1, NODE_26435_length_2140_cov_31.024190_g8128_i1.p1, NODE_53084_length_850_cov_3.504505_g23246_i0.p1, NODE_72339_length_372_cov_1.528428_g41503_i0.p1, NODE_76798_length_330_cov_2.455253_g45961_i0.p1	NODE_20866_length_2669_cov_35.927966_g7594_i0.p1, NODE_24569_length_2431_cov_39.734521_g7594_i1.p1, NODE_27856_length_2237_cov_36.051294_g7594_i2.p1, NODE_30859_length_2087_cov_17.472691_g11075_i0.p1, NODE_45328_length_1505_cov_15.398045_g7594_i3.p1
OG0005560	{'predicted protein'}	{1.0}	NODE_24392_length_2023_cov_27.543077_g9199_i0.p1, NODE_4491_length_5135_cov_154.396879_g1662_i0.p1	NODE_3432_length_4907_cov_60.454075_g1441_i0.p1, NODE_3464_length_4899_cov_66.993162_g1441_i1.p1, NODE_3765_length_4795_cov_44.630030_g1441_i2.p1	NODE_6006_length_5077_cov_63.736611_g2435_i0.p1, NODE_7232_length_4721_cov_62.138985_g2435_i1.p1	NODE_12191_length_3487_cov_192.753368_g4122_i0.p1, NODE_13116_length_3370_cov_204.360631_g4122_i1.p1, NODE_13117_length_3370_cov_198.498332_g4122_i2.p1, NODE_5766_length_4835_cov_11.107938_g1866_i0.p1	NODE_11882_length_3498_cov_162.860730_g4419_i0.p1, NODE_12833_length_3381_cov_171.230653_g4419_i1.p1, NODE_15595_length_3099_cov_173.193985_g4419_i2.p1, NODE_3467_length_5390_cov_56.966711_g1336_i0.p1, NODE_3730_length_5273_cov_61.129038_g1336_i1.p1	NODE_431_length_12182_cov_863.081097_g217_i0.p1, NODE_434_length_12174_cov_932.318156_g217_i1.p1, NODE_460_length_12015_cov_973.702311_g217_i2.p1, NODE_779_length_10145_cov_518.809075_g217_i3.p1, NODE_809_length_10043_cov_524.429890_g217_i4.p1
OG0005561	{'predicted protein'}	{1.0}	NODE_24428_length_2020_cov_688.285054_g9214_i0.p1, NODE_26026_length_1911_cov_1405.844396_g9214_i1.p1, NODE_26203_length_1899_cov_1501.456736_g9214_i2.p1	NODE_35583_length_1708_cov_613.960245_g13256_i0.p1, NODE_38090_length_1610_cov_750.206897_g13256_i1.p1, NODE_38377_length_1598_cov_791.815738_g13256_i2.p1, NODE_51963_length_1120_cov_322.257880_g20152_i0.p1	NODE_18162_length_2944_cov_1498.971787_g2538_i6.p1, NODE_36870_length_1526_cov_362.367515_g11716_i0.p1, NODE_38971_length_1397_cov_416.061178_g11716_i1.p1	NODE_34332_length_1690_cov_3159.077304_g12828_i0.p1, NODE_37673_length_1528_cov_764.309278_g12828_i1.p1	NODE_40751_length_1670_cov_253.793363_g14860_i0.p1, NODE_41200_length_1653_cov_608.464557_g15041_i0.p1, NODE_41748_length_1631_cov_390.649551_g15041_i1.p1
OG0005562	{'predicted protein'}	{1.0}	NODE_24463_length_2019_cov_17.543165_g9233_i0.p1, NODE_24480_length_2018_cov_14.620566_g9233_i1.p1, NODE_55528_length_611_cov_4.864312_g29464_i0.p1, NODE_8646_length_3902_cov_103.053539_g3115_i0.p1	NODE_7398_length_3860_cov_47.648799_g2905_i0.p1, NODE_7399_length_3860_cov_43.513863_g2905_i1.p1, NODE_7723_length_3805_cov_28.166667_g3031_i0.p1	NODE_18563_length_2898_cov_431.624425_g6453_i0.p1, NODE_22397_length_2525_cov_5.856852_g7565_i0.p1, NODE_63455_length_331_cov_2.527132_g30469_i0.p1	NODE_75572_length_340_cov_2.056180_g44736_i0.p1, NODE_9877_length_3845_cov_207.606310_g3337_i0.p2, NODE_9878_length_3845_cov_189.464475_g3337_i1.p2	NODE_10752_length_3651_cov_80.140302_g3999_i0.p2, NODE_10754_length_3651_cov_74.745109_g3999_i1.p2	NODE_8516_length_3383_cov_27.862236_g2948_i0.p1
OG0005563	{'predicted protein'}	{1.0}	NODE_24934_length_1988_cov_50.346214_g9431_i0.p1, NODE_26223_length_1898_cov_54.035068_g9431_i1.p1, NODE_33282_length_1488_cov_297.060777_g3778_i2.p1, NODE_35029_length_1399_cov_334.102564_g3778_i3.p1, NODE_43913_length_993_cov_267.605435_g3778_i4.p1	NODE_23846_length_2263_cov_244.750685_g4650_i2.p2	NODE_58802_length_407_cov_2.368263_g25816_i0.p2	NODE_45817_length_1166_cov_1228.601098_g18597_i0.p1, NODE_48965_length_1027_cov_1379.615304_g18597_i1.p1, NODE_49609_length_1000_cov_21.038835_g20810_i0.p1, NODE_51036_length_937_cov_1677.578704_g18597_i2.p1	NODE_52200_length_1272_cov_258.969141_g10227_i4.p1, NODE_54905_length_1182_cov_302.812444_g10227_i5.p1, NODE_55011_length_1179_cov_285.491863_g10227_i6.p1, NODE_63970_length_877_cov_310.059701_g10227_i7.p1, NODE_66415_length_796_cov_275.542185_g10227_i8.p1, NODE_66558_length_791_cov_267.820334_g10227_i9.p1
OG0005564	{'predicted protein'}	{1.0}	NODE_25196_length_1971_cov_120.514752_g9548_i0.p1, NODE_37289_length_1287_cov_9.398682_g15491_i0.p1	NODE_24134_length_2249_cov_38.071691_g9035_i0.p1, NODE_29224_length_1985_cov_58.197699_g10869_i0.p1	NODE_24206_length_2378_cov_423.607375_g3258_i5.p1, NODE_25487_length_2280_cov_442.004078_g3258_i6.p1, NODE_27740_length_2114_cov_55.076433_g9065_i0.p1, NODE_28662_length_2049_cov_57.458502_g9065_i1.p1, NODE_8435_length_4429_cov_1347.065657_g3258_i0.p1, NODE_8465_length_4422_cov_1343.765233_g3258_i1.p1, NODE_8793_length_4343_cov_1385.876581_g3258_i2.p1	NODE_24170_length_2295_cov_141.871737_g8510_i0.p1, NODE_48889_length_1031_cov_3.282881_g20372_i0.p1	NODE_34640_length_1917_cov_103.364967_g12513_i0.p1, NODE_35517_length_1881_cov_35.149889_g12847_i0.p1	NODE_12340_length_2148_cov_450.423614_g4168_i0.p1, NODE_12583_length_2083_cov_471.909453_g4168_i1.p1
OG0005565	{'hypothetical protein THAOC_03599', 'predicted protein'}	{1.0}	NODE_25386_length_1957_cov_79.967622_g9640_i0.p1, NODE_78299_length_328_cov_1.792157_g52122_i0.p1	NODE_28876_length_2004_cov_74.821854_g10745_i0.p1, NODE_29887_length_1953_cov_54.095213_g10745_i1.p1	NODE_12133_length_3719_cov_168.316786_g4487_i0.p1, NODE_18272_length_2934_cov_63.041594_g6351_i0.p1, NODE_19353_length_2815_cov_68.380379_g6351_i1.p1, NODE_21144_length_2644_cov_231.602489_g6498_i2.p1, NODE_21272_length_2631_cov_227.523847_g6498_i3.p1, NODE_30546_length_1914_cov_214.111353_g4487_i4.p1, NODE_30669_length_1907_cov_286.550709_g9920_i0.p1, NODE_31005_length_1887_cov_266.289967_g9920_i1.p1, NODE_31724_length_1839_cov_24.627407_g10212_i0.p1	NODE_35448_length_1635_cov_74.351472_g13340_i0.p1, NODE_37480_length_1538_cov_57.088055_g13340_i1.p1	NODE_40044_length_1697_cov_48.720443_g14577_i0.p1, NODE_45762_length_1490_cov_115.936486_g14577_i1.p1	NODE_11109_length_2498_cov_289.981443_g2651_i1.p1, NODE_12992_length_1968_cov_123.441689_g4392_i0.p1, NODE_7537_length_3749_cov_316.119695_g2651_i0.p1
OG0005566	{'hypothetical protein THAOC_23755'}	{1.0}	NODE_25483_length_1950_cov_198.506660_g9692_i0.p1, NODE_63642_length_462_cov_1.393316_g37477_i0.p1, NODE_83417_length_300_cov_7.735683_g57239_i0.p1	NODE_35134_length_1727_cov_55.346433_g13080_i0.p1, NODE_46644_length_1300_cov_36.696822_g17797_i0.p1, NODE_64648_length_656_cov_40.979417_g28092_i0.p1	NODE_13705_length_3474_cov_387.733020_g5009_i0.p1, NODE_18555_length_2899_cov_400.875796_g5009_i1.p1, NODE_44120_length_1095_cov_5.128180_g14401_i0.p1, NODE_56249_length_471_cov_3.907035_g23270_i0.p1	NODE_13520_length_3322_cov_108.965528_g4548_i0.p1, NODE_15813_length_3044_cov_134.933692_g4548_i1.p1, NODE_42831_length_1299_cov_23.694943_g16984_i0.p1	NODE_52482_length_1264_cov_102.819479_g8330_i3.p1, NODE_52483_length_1264_cov_102.408060_g8330_i4.p1, NODE_52485_length_1264_cov_94.269521_g8330_i5.p1	NODE_14757_length_1569_cov_25.869652_g5082_i0.p1
OG0005567	{'predicted protein'}	{1.0}	NODE_25486_length_1950_cov_68.386255_g9694_i0.p1, NODE_26778_length_1864_cov_78.674484_g9694_i1.p1, NODE_28436_length_1764_cov_111.522176_g9694_i2.p1, NODE_39718_length_1177_cov_29.202899_g9694_i3.p1	NODE_30999_length_1902_cov_111.237835_g11500_i0.p1, NODE_33418_length_1796_cov_133.473012_g11500_i1.p1, NODE_38906_length_1578_cov_93.154817_g14579_i0.p1	NODE_32774_length_1771_cov_297.386337_g10511_i0.p1, NODE_33333_length_1740_cov_303.281344_g10511_i1.p1, NODE_34242_length_1683_cov_298.750311_g10511_i2.p1, NODE_34300_length_1679_cov_301.452677_g10511_i3.p1	NODE_32437_length_1788_cov_352.397085_g2312_i4.p1, NODE_35561_length_1630_cov_282.048812_g2312_i5.p1	NODE_29107_length_2171_cov_412.274071_g2051_i6.p1, NODE_30454_length_2104_cov_422.187592_g2051_i7.p1, NODE_36666_length_1832_cov_550.243889_g2051_i8.p1, NODE_68621_length_721_cov_351.330247_g29125_i0.p1, NODE_71437_length_635_cov_449.542705_g31580_i0.p1
OG0005568	{'glycoside hydrolase family 3 C-terminal domain-containing protein'}	{1.0}	NODE_25586_length_1942_cov_10.529160_g9745_i0.p1, NODE_34368_length_1432_cov_6.921266_g13916_i0.p1, NODE_65484_length_438_cov_3.679452_g39316_i0.p1, NODE_79681_length_320_cov_1.793522_g53504_i0.p1	NODE_2544_length_5318_cov_9.011249_g1071_i0.p1	NODE_38122_length_1450_cov_5.687001_g12123_i0.p1, NODE_53759_length_556_cov_1.799172_g20834_i0.p1, NODE_54327_length_533_cov_1.754348_g21381_i0.p1, NODE_56525_length_464_cov_2.373402_g23544_i0.p2	NODE_19152_length_2707_cov_7.298785_g6577_i0.p1	NODE_74724_length_542_cov_4.123667_g34712_i0.p2	NODE_13920_length_1762_cov_3.057430_g4750_i0.p1, NODE_23784_length_534_cov_3.709328_g12124_i0.p1, NODE_24754_length_499_cov_2.384977_g13086_i0.p1, NODE_27925_length_422_cov_1.905444_g16255_i0.p1
OG0005569	{'hypothetical protein THAOC_18741'}	{1.0}	NODE_25708_length_1932_cov_2440.785906_g9245_i1.p1, NODE_28235_length_1776_cov_1564.761597_g9245_i2.p1, NODE_36366_length_1333_cov_621.052381_g9245_i4.p1	NODE_43926_length_1398_cov_164.935849_g15624_i1.p1, NODE_49010_length_1219_cov_784.163176_g17749_i1.p1, NODE_49489_length_1202_cov_526.953056_g17987_i1.p1	NODE_38002_length_1457_cov_3195.466763_g12090_i0.p1, NODE_38003_length_1457_cov_3107.247110_g12090_i1.p1, NODE_44049_length_1099_cov_392.603314_g14367_i0.p1, NODE_45189_length_1027_cov_2640.399371_g12090_i2.p1	NODE_36544_length_1582_cov_828.847581_g13049_i1.p1, NODE_38887_length_1474_cov_1951.162027_g13049_i3.p1, NODE_39392_length_1450_cov_2570.583152_g13049_i4.p1	NODE_44463_length_1534_cov_139.232717_g16357_i0.p1, NODE_46899_length_1450_cov_157.245461_g16357_i1.p1, NODE_47839_length_1418_cov_3419.924164_g17728_i0.p1, NODE_48940_length_1381_cov_2449.675076_g17728_i1.p1
OG0005570	{'predicted protein'}	{1.0}	NODE_25794_length_1926_cov_256.065300_g9837_i0.p1, NODE_31135_length_1605_cov_299.247389_g9837_i1.p1, NODE_38150_length_1248_cov_5.427234_g15976_i0.p1, NODE_45898_length_912_cov_19.879619_g21047_i0.p1	NODE_32248_length_1846_cov_119.799210_g11981_i0.p1, NODE_33398_length_1797_cov_52.982019_g11981_i1.p1, NODE_34149_length_1766_cov_47.171884_g11981_i2.p1, NODE_52905_length_1088_cov_70.832512_g11981_i3.p1, NODE_53774_length_1057_cov_61.398374_g11981_i4.p1, NODE_65969_length_610_cov_41.264432_g11981_i5.p1		NODE_26679_length_2124_cov_182.203315_g9512_i0.p1, NODE_32104_length_1805_cov_253.886259_g9512_i1.p1, NODE_34210_length_1697_cov_124.533251_g9512_i2.p1	NODE_31369_length_2063_cov_134.273367_g11270_i0.p1, NODE_36916_length_1822_cov_62.999428_g11270_i1.p1, NODE_38820_length_1745_cov_155.994617_g11270_i2.p1, NODE_45222_length_1508_cov_100.783275_g11270_i3.p1, NODE_45348_length_1504_cov_76.424179_g11270_i4.p1	NODE_30615_length_376_cov_1.983498_g18944_i0.p1
OG0005571	{'predicted protein'}	{1.0}	NODE_26152_length_1903_cov_25.298361_g10001_i0.p1, NODE_28595_length_1754_cov_27.211779_g10001_i1.p1, NODE_29885_length_1675_cov_477.797753_g11704_i0.p1	NODE_18298_length_2628_cov_66.537378_g6926_i0.p1, NODE_20458_length_2479_cov_72.457606_g6926_i1.p1, NODE_30171_length_1940_cov_82.756829_g6926_i2.p1, NODE_37204_length_1647_cov_102.162643_g6926_i3.p1, NODE_49743_length_1195_cov_63.743316_g6926_i4.p1	NODE_16465_length_3125_cov_227.231651_g2223_i6.p1, NODE_42319_length_1202_cov_196.369353_g2223_i9.p1, NODE_8620_length_4385_cov_45.389378_g3321_i0.p1, NODE_8945_length_4313_cov_45.999292_g3321_i1.p1	NODE_18728_length_2747_cov_261.956993_g6419_i0.p1, NODE_20340_length_2598_cov_282.497426_g6419_i1.p1, NODE_23333_length_2357_cov_20.033275_g8169_i0.p1	NODE_20874_length_2668_cov_159.180347_g7597_i0.p1, NODE_23171_length_2517_cov_172.525777_g7597_i1.p1, NODE_23390_length_2504_cov_67.761826_g8433_i0.p1, NODE_24079_length_2460_cov_198.783829_g7597_i2.p1, NODE_25675_length_2364_cov_76.369271_g8433_i1.p1	NODE_11243_length_2460_cov_399.933389_g588_i12.p1, NODE_4943_length_5039_cov_364.145389_g588_i3.p1, NODE_9257_length_3112_cov_305.742020_g588_i7.p1
OG0005572	{'predicted protein'}	{1.0}	NODE_26292_length_1893_cov_447.496703_g8727_i2.p1, NODE_26293_length_1893_cov_431.037912_g8727_i3.p1, NODE_26294_length_1893_cov_413.744505_g8727_i4.p1, NODE_28575_length_1755_cov_78.386445_g10179_i1.p1	NODE_34412_length_1755_cov_274.379310_g10987_i1.p1, NODE_42827_length_1436_cov_145.824652_g16170_i0.p1		NODE_30275_length_1906_cov_996.653573_g11051_i0.p1, NODE_34334_length_1690_cov_1239.517625_g11051_i1.p1, NODE_35509_length_1633_cov_14.592949_g13367_i0.p1	NODE_22324_length_2572_cov_119.957183_g8091_i0.p1, NODE_24159_length_2454_cov_129.759765_g8091_i1.p1, NODE_34995_length_1902_cov_598.382723_g12653_i0.p1, NODE_40304_length_1686_cov_739.459392_g12653_i1.p1
OG0005573	{'predicted protein'}	{1.0}	NODE_26401_length_1886_cov_444.847766_g10100_i0.p1, NODE_30006_length_1668_cov_161.500313_g10100_i1.p1, NODE_31729_length_1573_cov_178.858667_g10100_i2.p1	NODE_30226_length_1937_cov_146.835300_g11227_i0.p1, NODE_32669_length_1826_cov_366.414718_g11227_i1.p1, NODE_38298_length_1602_cov_165.345978_g11227_i2.p1	NODE_19990_length_2752_cov_433.377006_g2664_i3.p1, NODE_22086_length_2551_cov_466.879742_g2664_i4.p1, NODE_30318_length_1930_cov_622.518040_g2664_i7.p1, NODE_33494_length_1729_cov_696.302536_g2664_i8.p1	NODE_40762_length_1390_cov_16.717540_g15922_i0.p1, NODE_45918_length_1162_cov_253.894399_g18656_i0.p1, NODE_46251_length_1147_cov_249.196462_g18850_i0.p1, NODE_46252_length_1147_cov_201.421788_g18850_i1.p1, NODE_54281_length_798_cov_249.929655_g24166_i0.p1	NODE_40525_length_1679_cov_66.103985_g14773_i0.p1, NODE_56600_length_1125_cov_175.678707_g21621_i0.p1, NODE_56602_length_1125_cov_157.682510_g21621_i1.p1, NODE_64053_length_874_cov_190.538077_g25796_i0.p1, NODE_65827_length_815_cov_159.239892_g26977_i0.p1
OG0005574	{'hypothetical protein FRACYDRAFT_212704'}	{1.0}	NODE_26403_length_1886_cov_370.506895_g10102_i0.p1, NODE_29703_length_1685_cov_452.122208_g10102_i1.p1, NODE_33741_length_1464_cov_544.637671_g10102_i2.p1, NODE_42592_length_1048_cov_24.727179_g18689_i0.p1	NODE_39105_length_1571_cov_189.893191_g14660_i0.p1, NODE_51094_length_1150_cov_309.557103_g14660_i1.p1, NODE_52760_length_1093_cov_27.573529_g20521_i0.p1	NODE_22154_length_2545_cov_145.916262_g7498_i0.p1, NODE_24165_length_2381_cov_161.165511_g7498_i1.p1, NODE_41399_length_1257_cov_287.457770_g13303_i0.p1, NODE_49112_length_797_cov_505.252762_g13303_i1.p1	NODE_39038_length_1467_cov_202.670014_g15060_i0.p1, NODE_43371_length_1272_cov_250.038365_g15060_i1.p1, NODE_46743_length_1127_cov_52.249526_g19119_i0.p1	NODE_37946_length_1780_cov_73.454599_g13763_i0.p1, NODE_43339_length_1573_cov_89.736667_g13763_i1.p1, NODE_56165_length_1140_cov_69.758201_g21401_i0.p1	NODE_10987_length_2540_cov_908.424402_g1474_i5.p1
OG0005575	{'predicted protein'}	{1.0}	NODE_26424_length_1884_cov_671.196024_g10112_i0.p1, NODE_26716_length_1867_cov_672.379599_g10112_i1.p1, NODE_28283_length_1773_cov_763.330588_g10112_i2.p1, NODE_32693_length_1521_cov_65.705110_g13044_i0.p1	NODE_31245_length_1890_cov_436.904788_g9549_i4.p1, NODE_31317_length_1887_cov_316.229879_g9549_i5.p1, NODE_33846_length_1779_cov_498.632474_g9549_i7.p1, NODE_33847_length_1779_cov_343.340563_g9549_i8.p1, NODE_56634_length_955_cov_100.068027_g22443_i0.p1	NODE_34008_length_1697_cov_123.185345_g2660_i2.p1, NODE_36861_length_1527_cov_146.857634_g2660_i3.p1, NODE_42934_length_1166_cov_2394.321134_g13912_i0.p1, NODE_44600_length_1064_cov_2818.321897_g13912_i1.p1	NODE_28449_length_2014_cov_322.820711_g10234_i0.p1, NODE_30030_length_1920_cov_365.090417_g10234_i1.p1, NODE_31968_length_1812_cov_420.477861_g10234_i2.p1, NODE_49450_length_1007_cov_207.876874_g20713_i0.p1, NODE_56582_length_709_cov_154.798742_g26088_i0.p1	NODE_33728_length_1956_cov_900.394583_g12157_i0.p1, NODE_34071_length_1941_cov_907.240899_g12157_i1.p1, NODE_36330_length_1846_cov_1027.320925_g12157_i2.p1, NODE_37301_length_1806_cov_272.825159_g13528_i0.p1, NODE_66228_length_802_cov_207.145405_g13528_i1.p1	NODE_16257_length_1274_cov_858.033306_g2107_i17.p1
OG0005576	{'predicted protein'}	{1.0}	NODE_26579_length_1875_cov_628.081021_g10176_i0.p1, NODE_29397_length_1704_cov_38.435316_g11465_i0.p1	NODE_32484_length_1835_cov_142.633939_g12068_i0.p1, NODE_35789_length_1701_cov_172.599509_g13337_i0.p1	NODE_17538_length_3007_cov_299.289707_g6143_i0.p1, NODE_18281_length_2933_cov_321.526573_g6143_i1.p1, NODE_231_length_11633_cov_40.200000_g131_i0.p1, NODE_26203_length_2229_cov_347.317254_g6143_i2.p1	NODE_16397_length_2980_cov_35.682491_g5548_i0.p1, NODE_33999_length_1707_cov_987.675643_g12674_i0.p1	NODE_15604_length_3098_cov_97.734876_g5769_i0.p1, NODE_37836_length_1784_cov_265.686148_g13723_i0.p2, NODE_39677_length_1711_cov_374.148352_g13723_i1.p1, NODE_51182_length_1306_cov_272.579886_g13723_i2.p1, NODE_51510_length_1294_cov_272.737101_g13723_i3.p2	NODE_225_length_13867_cov_231.237422_g118_i0.p1, NODE_244_length_13704_cov_240.647788_g118_i1.p1
OG0005577	{'hypothetical protein THAOC_17042'}	{1.0}	NODE_26592_length_1875_cov_69.450610_g10180_i0.p1, NODE_41649_length_1088_cov_20.533990_g18055_i0.p1, NODE_58775_length_542_cov_3.846482_g32639_i0.p1	NODE_31068_length_1899_cov_82.050383_g11532_i0.p1, NODE_31231_length_1891_cov_85.921342_g11532_i1.p1, NODE_37445_length_1638_cov_52.562300_g14018_i0.p1	NODE_39709_length_1355_cov_12.718409_g12662_i0.p1	NODE_34575_length_1679_cov_270.692403_g12935_i0.p1, NODE_45090_length_1198_cov_321.944000_g12935_i1.p1, NODE_60382_length_587_cov_1.787938_g29632_i0.p1, NODE_70430_length_394_cov_2.953271_g39594_i0.p1	NODE_18229_length_2861_cov_99.755739_g6709_i0.p1, NODE_19316_length_2779_cov_105.805248_g6709_i1.p1, NODE_41502_length_1641_cov_55.591837_g15166_i0.p1, NODE_56271_length_1137_cov_47.866541_g15166_i1.p1, NODE_57409_length_1099_cov_31.633528_g22013_i0.p1, NODE_63529_length_892_cov_57.142857_g25452_i0.p1	NODE_15794_length_1356_cov_165.602494_g5578_i0.p1
OG0005578	{'predicted protein'}	{1.0}	NODE_27100_length_1845_cov_13.312641_g1447_i4.p1	NODE_16122_length_2808_cov_302.480804_g1095_i3.p1	NODE_10168_length_4072_cov_1870.558140_g3455_i1.p1, NODE_34601_length_1662_cov_451.862177_g11029_i0.p1, NODE_36025_length_1576_cov_486.906188_g11029_i1.p1, NODE_36026_length_1576_cov_484.992016_g11029_i2.p1, NODE_39930_length_1342_cov_502.165485_g12741_i0.p1, NODE_42083_length_1215_cov_475.816112_g11029_i3.p1, NODE_44617_length_1063_cov_1006.291919_g14629_i0.p1, NODE_45396_length_1016_cov_458.582185_g12741_i1.p1, NODE_51062_length_682_cov_640.085386_g18416_i0.p1, NODE_52307_length_618_cov_786.946789_g19479_i0.p1, NODE_8984_length_4305_cov_1730.963847_g3455_i0.p1		NODE_17953_length_2883_cov_179.674733_g1582_i1.p1, NODE_23950_length_2468_cov_721.865136_g2231_i3.p1, NODE_25619_length_2367_cov_766.433740_g2231_i4.p1
OG0005579	{'predicted protein'}	{1.0}	NODE_2716_length_6065_cov_421.127003_g1024_i0.p1, NODE_28868_length_1738_cov_14.190390_g11214_i0.p1, NODE_3042_length_5858_cov_452.683492_g1024_i1.p1, NODE_51152_length_728_cov_9.566412_g25374_i0.p1	NODE_1900_length_5739_cov_104.847688_g800_i0.p1, NODE_20511_length_2475_cov_44.794338_g800_i4.p1, NODE_2324_length_5454_cov_156.018026_g800_i1.p1, NODE_24249_length_2243_cov_48.559908_g800_i5.p1	NODE_12452_length_3664_cov_40.496519_g4596_i0.p1	NODE_22441_length_2425_cov_205.771259_g7840_i0.p1, NODE_22442_length_2425_cov_174.976616_g7840_i1.p1, NODE_24855_length_2248_cov_22.625747_g7840_i2.p1, NODE_7806_length_4279_cov_158.200428_g2609_i0.p1, NODE_7881_length_4267_cov_158.504053_g2609_i1.p1	NODE_22075_length_2589_cov_99.959857_g8010_i0.p1, NODE_27413_length_2260_cov_105.962963_g8010_i1.p1, NODE_27469_length_2257_cov_43.431319_g8010_i2.p1, NODE_27741_length_2243_cov_131.465438_g10002_i0.p1	NODE_4298_length_5453_cov_178.366543_g1634_i0.p1
OG0005580	{'ATP-binding cassette domain-containing protein'}	{1.0}	NODE_27482_length_1821_cov_3.396453_g10577_i0.p2, NODE_45747_length_920_cov_4.005903_g20926_i0.p1, NODE_46125_length_903_cov_4.689157_g21216_i0.p1, NODE_47718_length_840_cov_2.770535_g22469_i0.p1, NODE_48158_length_824_cov_3.322237_g22825_i0.p2	NODE_10729_length_3372_cov_2.809033_g4158_i0.p3, NODE_56145_length_973_cov_5.576667_g22175_i0.p1, NODE_61518_length_771_cov_5.802292_g25546_i0.p1	NODE_39164_length_1386_cov_4.810358_g12465_i0.p2, NODE_50640_length_706_cov_1.772512_g18075_i0.p1	NODE_30129_length_1915_cov_4.982085_g10987_i0.p2, NODE_36266_length_1596_cov_5.849639_g13739_i0.p1, NODE_45834_length_1166_cov_4.060384_g18611_i0.p1, NODE_5944_length_4777_cov_7.219175_g1928_i0.p1, NODE_62396_length_533_cov_2.704348_g31593_i0.p1	NODE_31664_length_2050_cov_7.049064_g11380_i0.p2, NODE_40698_length_1673_cov_4.605625_g14838_i0.p1, NODE_63080_length_908_cov_3.185629_g25159_i0.p1, NODE_70490_length_665_cov_2.381757_g30705_i0.p1	NODE_13196_length_1917_cov_5.556399_g4477_i0.p3, NODE_15019_length_1515_cov_4.772538_g5187_i0.p1, NODE_17058_length_1142_cov_8.857811_g6249_i0.p1, NODE_22773_length_577_cov_2.279762_g11128_i0.p1, NODE_29853_length_388_cov_1.412698_g18182_i0.p1
OG0005581	{'unnamed protein product', 'hypothetical protein THAPSDRAFT_261394'}	{1.0}	NODE_27516_length_1818_cov_332.567335_g10592_i0.p1, NODE_50779_length_740_cov_4.740630_g25049_i0.p1, NODE_57125_length_575_cov_10.003984_g31013_i0.p1, NODE_65050_length_444_cov_0.824798_g38883_i0.p1	NODE_43140_length_1424_cov_175.083642_g16299_i0.p1, NODE_43454_length_1413_cov_98.521642_g16299_i1.p1, NODE_44008_length_1395_cov_115.948563_g16299_i2.p1, NODE_51319_length_1143_cov_165.760748_g16299_i3.p1, NODE_51745_length_1129_cov_121.996212_g16299_i4.p1	NODE_28802_length_2037_cov_1598.615580_g9335_i0.p1, NODE_28852_length_2033_cov_1637.431122_g9335_i1.p1, NODE_36529_length_1546_cov_1835.923965_g9335_i2.p1, NODE_36772_length_1531_cov_1849.165981_g9335_i3.p1	NODE_39976_length_1425_cov_210.040680_g15497_i0.p1, NODE_40170_length_1416_cov_197.851080_g15497_i1.p1, NODE_44699_length_1214_cov_173.805434_g15497_i2.p1, NODE_46417_length_1140_cov_159.174321_g15497_i3.p1, NODE_46468_length_1138_cov_163.628169_g15497_i4.p1, NODE_47018_length_1116_cov_181.610738_g15497_i5.p1	NODE_40210_length_1690_cov_176.664193_g6243_i1.p1, NODE_46396_length_1467_cov_173.616930_g6243_i2.p1, NODE_46989_length_1447_cov_152.516739_g6243_i3.p1, NODE_53860_length_1218_cov_192.399127_g6243_i4.p1
OG0005582	{'putative aspartate aminotransferase', 'aspartate aminotransferase'}	{1.0}	NODE_27598_length_1814_cov_360.207926_g10631_i0.p1, NODE_31398_length_1591_cov_437.750988_g10631_i1.p1, NODE_32892_length_1510_cov_195.608212_g10631_i2.p1	NODE_31442_length_1881_cov_461.717367_g11674_i0.p1, NODE_33230_length_1803_cov_466.017341_g11674_i1.p1, NODE_34815_length_1738_cov_212.393994_g11674_i2.p1, NODE_36898_length_1658_cov_565.221451_g11674_i3.p1	NODE_23217_length_2456_cov_72.270667_g7803_i0.p1, NODE_24135_length_2383_cov_1526.467965_g8041_i0.p1, NODE_24483_length_2356_cov_1542.566798_g8041_i1.p1, NODE_26644_length_2194_cov_1547.968883_g8041_i2.p1, NODE_28464_length_2061_cov_1707.835010_g8041_i3.p1	NODE_34689_length_1673_cov_806.135625_g12993_i0.p1, NODE_44437_length_1226_cov_9.168257_g17835_i0.p1	NODE_39028_length_1736_cov_271.200842_g14190_i0.p1, NODE_43714_length_1560_cov_87.882313_g16069_i0.p1	NODE_10771_length_2611_cov_636.552009_g3677_i0.p1
OG0005583	{'hypothetical protein THAPSDRAFT_21229'}	{1.0}	NODE_27628_length_1812_cov_846.353652_g10641_i0.p1, NODE_31954_length_1562_cov_16.579584_g12669_i0.p1	NODE_34339_length_1758_cov_142.623145_g12792_i0.p1, NODE_37909_length_1619_cov_93.326649_g14178_i0.p1	NODE_21544_length_2603_cov_572.805138_g101_i17.p1, NODE_21868_length_2570_cov_591.972767_g101_i20.p1, NODE_28896_length_2030_cov_468.889116_g101_i23.p1, NODE_34119_length_1690_cov_378.441558_g101_i27.p1, NODE_34181_length_1686_cov_457.502170_g101_i28.p1	NODE_32734_length_1773_cov_385.250000_g12107_i0.p1, NODE_35441_length_1635_cov_307.361076_g12107_i1.p1, NODE_46820_length_1124_cov_44.117031_g19167_i0.p1	NODE_39712_length_1710_cov_216.838729_g14455_i0.p1, NODE_39716_length_1710_cov_203.777031_g14455_i1.p1, NODE_42229_length_1613_cov_266.805844_g15465_i0.p1
OG0005584	{'predicted protein'}	{1.0}	NODE_27632_length_1812_cov_112.347901_g10644_i0.p1, NODE_46998_length_868_cov_5.079245_g21903_i0.p1, NODE_71604_length_375_cov_5.152318_g45430_i0.p2	NODE_34087_length_1769_cov_45.754127_g12689_i0.p1, NODE_39693_length_1549_cov_55.131436_g14880_i0.p1	NODE_24637_length_2343_cov_1267.225110_g8183_i0.p1, NODE_25083_length_2310_cov_1282.587841_g8183_i1.p1, NODE_28907_length_2029_cov_1507.919734_g8183_i2.p1	NODE_24837_length_2249_cov_95.897518_g8770_i0.p1, NODE_28794_length_1993_cov_39.118750_g8770_i1.p1, NODE_37620_length_1531_cov_13.384774_g8770_i2.p1	NODE_32533_length_2009_cov_177.986570_g11687_i0.p1, NODE_37113_length_1814_cov_99.677197_g11687_i1.p1, NODE_39917_length_1702_cov_70.250460_g11687_i2.p1	NODE_12398_length_2134_cov_1282.155264_g1829_i2.p1, NODE_4853_length_5091_cov_574.566959_g1829_i0.p1, NODE_5878_length_4560_cov_642.835302_g1829_i1.p1
OG0005585	{'predicted protein'}	{1.0}	NODE_27672_length_1809_cov_67.350806_g10658_i0.p1	NODE_35700_length_1705_cov_30.954657_g13298_i0.p1, NODE_36155_length_1686_cov_29.465592_g13298_i1.p1, NODE_36156_length_1686_cov_27.934904_g13298_i2.p1	NODE_38447_length_1429_cov_12.466077_g12224_i0.p1, NODE_39287_length_1379_cov_48.051302_g12504_i0.p1	NODE_31418_length_1842_cov_91.964387_g11536_i0.p1, NODE_31419_length_1842_cov_91.959299_g11536_i1.p1, NODE_50728_length_952_cov_10.341297_g21539_i0.p1, NODE_55024_length_769_cov_7.272989_g24763_i0.p1	NODE_40169_length_1692_cov_48.808524_g14626_i0.p1, NODE_43686_length_1561_cov_51.400538_g16055_i0.p1, NODE_43687_length_1561_cov_48.727823_g16055_i1.p1, NODE_43689_length_1561_cov_45.822581_g16055_i2.p1, NODE_67739_length_751_cov_46.420354_g16055_i3.p1, NODE_68034_length_741_cov_65.486527_g16055_i4.p1	NODE_15337_length_1445_cov_87.587464_g5344_i0.p1
OG0005586	{'hypothetical protein THAOC_16070'}	{1.0}	NODE_27693_length_1807_cov_1723.882930_g1563_i3.p1, NODE_4209_length_5256_cov_722.968358_g1563_i0.p1, NODE_4420_length_5168_cov_741.467517_g1563_i1.p1, NODE_54995_length_624_cov_4.353902_g28949_i0.p1, NODE_57161_length_575_cov_2.430279_g31049_i0.p1, NODE_7337_length_4206_cov_96.702637_g1563_i2.p1	NODE_2750_length_5200_cov_131.343281_g1160_i0.p1, NODE_3490_length_4889_cov_158.238995_g1160_i1.p1, NODE_6166_length_4100_cov_50.621555_g2473_i0.p1, NODE_6570_length_4013_cov_54.315990_g2473_i1.p1	NODE_12708_length_3621_cov_19.624577_g4682_i0.p1, NODE_3207_length_6348_cov_294.425657_g1391_i0.p1, NODE_3489_length_6166_cov_308.504677_g1391_i1.p1	NODE_8089_length_4217_cov_16.473456_g2710_i0.p1, NODE_8524_length_4117_cov_176.312809_g2865_i0.p1, NODE_8933_length_4030_cov_188.551681_g2865_i1.p1	NODE_3566_length_5351_cov_214.506252_g1371_i0.p1, NODE_4391_length_5013_cov_248.533806_g1371_i1.p1, NODE_7982_length_4092_cov_96.336402_g2995_i0.p1, NODE_8443_length_4005_cov_101.689980_g2995_i1.p1	NODE_6116_length_4424_cov_119.535049_g2195_i0.p1, NODE_8619_length_3348_cov_114.305649_g2195_i1.p1
OG0005587	{'bZIP transcription factor'}	{1.0}	NODE_27913_length_1795_cov_1627.976771_g10770_i0.p1, NODE_29699_length_1685_cov_1925.405707_g10770_i1.p1, NODE_35239_length_1388_cov_102.794661_g14368_i0.p1	NODE_26202_length_2138_cov_580.324939_g9778_i0.p2, NODE_28246_length_2031_cov_678.460163_g9778_i1.p1, NODE_38663_length_1587_cov_630.221268_g14485_i0.p1	NODE_38138_length_1449_cov_27.351017_g12130_i0.p5, NODE_40566_length_1306_cov_31.094891_g12130_i1.p1	NODE_28905_length_1986_cov_2901.174595_g10447_i0.p3, NODE_30760_length_1879_cov_3421.615172_g10447_i1.p1, NODE_33635_length_1726_cov_223.507562_g12513_i0.p1, NODE_47674_length_1086_cov_203.197433_g12513_i1.p1	NODE_28500_length_2200_cov_3277.461683_g10266_i0.p2, NODE_30686_length_2093_cov_3844.982673_g10266_i1.p1, NODE_33698_length_1957_cov_1152.049363_g12147_i0.p1, NODE_42970_length_1587_cov_293.638705_g14424_i1.p1, NODE_48751_length_1388_cov_140.241825_g16587_i1.p1, NODE_84066_length_379_cov_506.803922_g44026_i0.p1
OG0005588	{'predicted protein'}	{1.0}	NODE_27993_length_1790_cov_11.228305_g10810_i0.p1, NODE_3938_length_5399_cov_176.973714_g1460_i0.p1, NODE_3971_length_5385_cov_179.880271_g1460_i1.p1, NODE_63791_length_460_cov_1.658915_g37625_i0.p2, NODE_79440_length_321_cov_4.064516_g53263_i0.p1	NODE_1987_length_5674_cov_54.067845_g828_i0.p1, NODE_2135_length_5580_cov_55.479208_g828_i1.p1, NODE_30747_length_1914_cov_28.473112_g11408_i0.p1	NODE_7827_length_4575_cov_101.003554_g3076_i0.p1, NODE_7853_length_4567_cov_100.814642_g3076_i1.p1	NODE_10313_length_3769_cov_77.599026_g3081_i2.p1, NODE_30000_length_1922_cov_92.485127_g3081_i4.p1, NODE_6972_length_4471_cov_7.294225_g2305_i0.p1	NODE_26758_length_2298_cov_115.685393_g7838_i2.p1, NODE_2928_length_5641_cov_39.680316_g1136_i0.p1, NODE_42263_length_1612_cov_76.390513_g7838_i3.p1, NODE_42287_length_1611_cov_83.975293_g7838_i4.p1, NODE_48357_length_1401_cov_124.180723_g7838_i6.p1, NODE_50910_length_1315_cov_119.484702_g7838_i7.p1, NODE_60803_length_984_cov_99.428101_g7838_i8.p1	NODE_12660_length_2060_cov_266.795169_g2124_i1.p1, NODE_5881_length_4555_cov_774.736278_g2124_i0.p1
OG0005589	{'predicted protein'}	{1.0}	NODE_28117_length_1782_cov_127.211820_g10860_i0.p1, NODE_29475_length_1699_cov_218.531365_g10860_i1.p1, NODE_48800_length_802_cov_9.422497_g23346_i0.p1, NODE_56537_length_588_cov_2.497087_g30437_i0.p1	NODE_14455_length_2971_cov_80.953761_g5529_i0.p1, NODE_37993_length_1615_cov_46.859922_g14217_i0.p1	NODE_36617_length_1541_cov_674.301090_g11629_i0.p1, NODE_36704_length_1536_cov_675.349966_g11629_i1.p1, NODE_40890_length_1286_cov_80.713932_g13105_i0.p1, NODE_41856_length_1230_cov_928.614520_g11629_i2.p1, NODE_42972_length_1164_cov_727.725940_g11629_i3.p1	NODE_10710_length_3706_cov_430.791357_g3623_i0.p1, NODE_44707_length_1214_cov_15.861525_g17973_i0.p1	NODE_28724_length_2191_cov_86.287535_g10340_i0.p1, NODE_28950_length_2179_cov_87.618234_g10340_i1.p1, NODE_43047_length_1585_cov_40.185185_g15788_i0.p1	NODE_14933_length_1531_cov_364.568587_g5153_i0.p1
OG0005590	{'predicted protein'}	{1.0}	NODE_28224_length_1777_cov_143.269953_g1361_i2.p1	NODE_10710_length_3373_cov_264.073030_g4148_i0.p2, NODE_11925_length_3225_cov_281.662754_g4148_i1.p1, NODE_42256_length_1456_cov_366.383948_g15929_i0.p1, NODE_46379_length_1309_cov_420.534790_g15929_i1.p1	NODE_18684_length_2884_cov_611.050160_g6486_i0.p1, NODE_19826_length_2767_cov_688.841128_g6486_i1.p1, NODE_19838_length_2766_cov_652.849610_g6486_i2.p1, NODE_34679_length_1657_cov_1094.458333_g6486_i6.p1, NODE_34719_length_1655_cov_1027.503793_g6486_i7.p1	NODE_35931_length_1611_cov_1442.113134_g13580_i0.p1, NODE_35934_length_1611_cov_858.089077_g13580_i1.p1, NODE_36263_length_1596_cov_55.121471_g13736_i0.p1	NODE_52878_length_1249_cov_431.068878_g19856_i0.p1, NODE_52879_length_1249_cov_377.468537_g19856_i1.p1, NODE_64579_length_857_cov_193.121173_g19856_i2.p2, NODE_68991_length_710_cov_268.700157_g19856_i3.p1
OG0005591	{'hypothetical protein FisN_36Hh052'}	{1.0}	NODE_2822_length_5994_cov_16.380679_g1059_i0.p1, NODE_2967_length_5902_cov_16.612627_g1059_i1.p1	NODE_18453_length_2616_cov_147.914668_g6977_i0.p2, NODE_76847_length_379_cov_1.000000_g40052_i0.p1	NODE_12076_length_3726_cov_1566.186696_g4465_i0.p1, NODE_1219_length_8294_cov_92.755747_g584_i0.p1, NODE_1288_length_8184_cov_110.363704_g584_i1.p1, NODE_19259_length_2824_cov_626.667394_g4465_i1.p1, NODE_19260_length_2824_cov_598.205016_g4465_i2.p1, NODE_19968_length_2754_cov_583.434539_g4465_i3.p1, NODE_24858_length_2326_cov_6847.952952_g8240_i0.p1, NODE_26522_length_2204_cov_362.479587_g4465_i4.p2, NODE_27008_length_2168_cov_7913.276372_g8240_i1.p1, NODE_27009_length_2168_cov_7526.012411_g8240_i2.p1, NODE_32404_length_1796_cov_7303.159025_g8240_i3.p1, NODE_40799_length_1292_cov_7545.376538_g13067_i0.p1, NODE_43831_length_1112_cov_5536.948989_g14265_i0.p1, NODE_43878_length_1109_cov_7365.944981_g14291_i0.p1, NODE_44110_length_1095_cov_6205.540117_g14395_i0.p1, NODE_45324_length_1020_cov_7528.090813_g14932_i0.p1, NODE_50994_length_685_cov_4664.050654_g18364_i0.p1	NODE_29180_length_1972_cov_2.814639_g10565_i0.p1	NODE_2535_length_5875_cov_18.148225_g979_i0.p1, NODE_63924_length_879_cov_2.681141_g25706_i0.p1
OG0005592	{'DEAD/DEAH box RNA helicase'}	{1.0}	NODE_2839_length_5982_cov_429.302589_g1064_i0.p1, NODE_3328_length_5693_cov_167.819395_g1064_i1.p1, NODE_3397_length_5656_cov_476.785957_g1064_i2.p1	NODE_10846_length_3357_cov_354.444275_g2529_i2.p1, NODE_34824_length_1738_cov_96.354955_g2529_i7.p1, NODE_43481_length_1412_cov_139.846901_g2529_i11.p2	NODE_23594_length_2427_cov_75.836873_g7904_i0.p1, NODE_29731_length_1970_cov_510.997364_g8944_i1.p1	NODE_20552_length_2579_cov_114.157622_g917_i9.p1, NODE_2908_length_6123_cov_408.590744_g917_i0.p1, NODE_2942_length_6105_cov_408.884284_g917_i1.p1, NODE_3494_length_5783_cov_803.155517_g917_i4.p1, NODE_3495_length_5783_cov_798.580560_g917_i5.p1, NODE_6526_length_4598_cov_277.369061_g917_i8.p1	NODE_10964_length_3621_cov_184.976607_g2112_i4.p2, NODE_11441_length_3555_cov_274.034176_g2112_i5.p1, NODE_45217_length_1508_cov_205.215331_g2112_i7.p1
OG0005593	{'dual function enzyme: UDP-glucose 4-epimerase'}	{1.0}	NODE_28424_length_1764_cov_7512.858072_g11002_i0.p1, NODE_33010_length_1502_cov_8844.063681_g11002_i1.p1, NODE_37209_length_1290_cov_3141.245686_g15444_i0.p1	NODE_32342_length_1841_cov_2161.675905_g12017_i0.p1, NODE_32791_length_1821_cov_2706.645881_g12017_i1.p1	NODE_20556_length_2700_cov_7470.446136_g2663_i4.p1, NODE_21376_length_2620_cov_7662.533569_g2663_i5.p1, NODE_28895_length_2030_cov_661.355135_g9363_i0.p1	NODE_37646_length_1529_cov_10487.193681_g14393_i0.p1, NODE_38055_length_1511_cov_3416.014604_g14393_i1.p1, NODE_38056_length_1511_cov_3035.643950_g14393_i2.p1	NODE_46607_length_1460_cov_5295.186013_g17226_i0.p1, NODE_46720_length_1456_cov_5332.234996_g17226_i1.p1, NODE_52300_length_1269_cov_5491.014214_g17226_i2.p1, NODE_52301_length_1269_cov_4878.352007_g17226_i3.p1, NODE_52302_length_1269_cov_4871.455686_g17226_i4.p1	NODE_12011_length_2245_cov_3377.482965_g4056_i0.p1, NODE_12257_length_2174_cov_3499.799143_g4056_i1.p1
OG0005594	{'ATP-dependent helicase'}	{1.0}	NODE_2862_length_5967_cov_115.243977_g1055_i1.p1	NODE_25521_length_2174_cov_50.437411_g2195_i3.p1, NODE_27046_length_2093_cov_53.944059_g2195_i4.p1, NODE_5387_length_4274_cov_35.364913_g2195_i0.p1, NODE_5791_length_4175_cov_29.468796_g2195_i1.p1	NODE_12913_length_3590_cov_41.678703_g1067_i5.p1, NODE_18065_length_2955_cov_79.602359_g1067_i6.p1, NODE_39222_length_1383_cov_36.844275_g1067_i8.p1, NODE_6295_length_4994_cov_130.305223_g2548_i0.p1, NODE_8627_length_4383_cov_63.613689_g1067_i2.p1, NODE_8980_length_4307_cov_65.103212_g1067_i3.p1, NODE_9427_length_4214_cov_66.577638_g1067_i4.p1	NODE_3229_length_5918_cov_69.486228_g1025_i0.p1	NODE_2442_length_5938_cov_60.516283_g941_i0.p1, NODE_4825_length_4872_cov_37.689519_g941_i1.p1	NODE_19863_length_772_cov_157.058655_g799_i5.p1, NODE_20912_length_687_cov_180.029316_g799_i6.p1, NODE_7867_length_3630_cov_178.730391_g799_i4.p1
OG0005595	{'urease accessory protein UreG', 'urease accessory protein'}	{1.0}	NODE_28853_length_1738_cov_1500.921321_g11207_i0.p1, NODE_28854_length_1738_cov_1473.948949_g11207_i1.p1, NODE_29407_length_1703_cov_1544.788957_g11207_i2.p1, NODE_39243_length_1197_cov_368.523132_g16618_i0.p1, NODE_50005_length_763_cov_272.172464_g24367_i0.p1, NODE_73326_length_362_cov_1.480969_g47152_i0.p2	NODE_35564_length_1709_cov_133.104523_g13243_i0.p1, NODE_41408_length_1486_cov_742.663836_g15583_i0.p1	NODE_54610_length_523_cov_1.804444_g21659_i0.p1, NODE_62811_length_340_cov_1.116105_g29825_i0.p3	NODE_35749_length_1620_cov_429.986425_g13487_i0.p1, NODE_48017_length_1071_cov_20.654309_g19839_i0.p1	NODE_37486_length_1798_cov_311.827826_g13597_i0.p1, NODE_41526_length_1640_cov_148.919592_g15174_i0.p1, NODE_83451_length_387_cov_2.875796_g43411_i0.p2	NODE_16801_length_1184_cov_3.235824_g6089_i0.p3, NODE_37841_length_300_cov_1.017621_g26170_i0.p2
OG0005596	{'predicted protein'}	{1.0}	NODE_2888_length_5948_cov_476.113021_g1085_i0.p1, NODE_2930_length_5920_cov_548.678639_g1085_i1.p1, NODE_50130_length_759_cov_29.075802_g24479_i0.p1, NODE_53531_length_660_cov_6.201022_g27543_i0.p1, NODE_6787_length_4339_cov_395.133146_g1085_i2.p1	NODE_1050_length_6645_cov_1519.172550_g443_i0.p1, NODE_1199_length_6434_cov_1586.191322_g443_i1.p1, NODE_1674_length_5937_cov_154.471180_g443_i2.p1, NODE_3684_length_4817_cov_1975.851391_g443_i3.p1	NODE_19026_length_2848_cov_45.594234_g6580_i0.p1, NODE_23357_length_2446_cov_178.723135_g7837_i0.p1, NODE_23632_length_2424_cov_130.584858_g7837_i1.p1, NODE_23787_length_2410_cov_11130.757809_g7837_i2.p1, NODE_23788_length_2410_cov_11127.784339_g7837_i3.p1	NODE_18130_length_2806_cov_9.869740_g6213_i0.p1, NODE_3141_length_5977_cov_417.585366_g992_i0.p1, NODE_3289_length_5892_cov_431.082145_g992_i1.p1	NODE_33925_length_1948_cov_74.518933_g12244_i0.p1, NODE_3459_length_5394_cov_391.610224_g1333_i0.p1, NODE_3656_length_5309_cov_408.349121_g1333_i1.p1, NODE_60920_length_981_cov_46.587004_g23861_i0.p1	NODE_4658_length_5211_cov_297.922733_g1761_i0.p1, NODE_5176_length_4909_cov_357.804591_g1761_i1.p1
OG0005597	{'hypothetical protein THAOC_12492'}	{1.0}	NODE_28985_length_1730_cov_426.275196_g5880_i2.p1, NODE_36406_length_1331_cov_48.869634_g14992_i0.p1, NODE_38422_length_1235_cov_51.515491_g14992_i1.p1	NODE_36069_length_1689_cov_175.738861_g10086_i4.p1, NODE_36932_length_1657_cov_152.273990_g8540_i4.p1, NODE_38408_length_1597_cov_185.065617_g10086_i5.p1, NODE_39368_length_1561_cov_156.046371_g8540_i5.p1	NODE_28587_length_2054_cov_173.944977_g9282_i0.p1	NODE_34776_length_1668_cov_504.835737_g4522_i2.p1, NODE_36735_length_1572_cov_529.423616_g4522_i3.p1	NODE_35662_length_1875_cov_161.706992_g533_i6.p1, NODE_37964_length_1779_cov_169.254396_g533_i7.p1	NODE_10262_length_2782_cov_1236.140273_g985_i8.p1, NODE_9930_length_2900_cov_1193.920057_g985_i7.p1
OG0005598	{'predicted protein'}	{1.0}	NODE_29177_length_1717_cov_1240.832117_g11359_i0.p2, NODE_36725_length_1313_cov_207.164516_g11359_i1.p1	NODE_36993_length_1655_cov_135.183944_g13850_i0.p2, NODE_36994_length_1655_cov_127.772440_g13850_i1.p2, NODE_43898_length_1399_cov_162.572398_g13850_i2.p1, NODE_61805_length_759_cov_303.132653_g12774_i8.p1	NODE_39320_length_1377_cov_80.986963_g12515_i0.p1, NODE_46485_length_950_cov_98.397948_g14825_i1.p1	NODE_42281_length_1324_cov_783.230216_g16700_i0.p1, NODE_50775_length_950_cov_307.911060_g13259_i6.p1	NODE_47936_length_1415_cov_483.149776_g17771_i0.p1	NODE_15560_length_1400_cov_601.302939_g5454_i0.p1
OG0005599	{'predicted protein'}	{1.0}	NODE_29227_length_1714_cov_23.684339_g11389_i0.p1, NODE_6997_length_4293_cov_206.569905_g2560_i0.p1, NODE_7787_length_4098_cov_222.539876_g2560_i1.p1, NODE_8401_length_3953_cov_235.223711_g2560_i2.p1	NODE_14118_length_3004_cov_81.727056_g2044_i1.p1, NODE_5026_length_4366_cov_136.657116_g2044_i0.p1	NODE_19048_length_2846_cov_312.236567_g1671_i3.p1, NODE_23954_length_2397_cov_271.888554_g3551_i8.p1, NODE_25964_length_2247_cov_303.688132_g3551_i10.p1	NODE_10179_length_3794_cov_28.956732_g3307_i2.p1, NODE_9772_length_3865_cov_183.755538_g3307_i0.p1, NODE_9774_length_3865_cov_133.546150_g3307_i1.p1	NODE_8555_length_3988_cov_149.064623_g3196_i0.p1, NODE_8896_length_3935_cov_166.632833_g3196_i1.p1, NODE_9496_length_3841_cov_190.048567_g3196_i2.p1
OG0005600	{'predicted protein'}	{1.0}	NODE_29338_length_1707_cov_99.210526_g11441_i0.p1, NODE_30679_length_1631_cov_106.171374_g11441_i1.p1, NODE_30681_length_1631_cov_76.943517_g11441_i2.p1, NODE_63175_length_468_cov_5.068354_g37011_i0.p1	NODE_22238_length_2364_cov_53.166303_g8340_i0.p1, NODE_30512_length_1924_cov_47.987034_g8340_i1.p1, NODE_48469_length_1239_cov_53.849057_g18576_i0.p1, NODE_59867_length_835_cov_55.489501_g18576_i1.p1	NODE_14437_length_3371_cov_55.470285_g5240_i0.p1, NODE_35918_length_1583_cov_136.137086_g11425_i0.p1, NODE_36065_length_1574_cov_142.634244_g11425_i1.p1, NODE_37530_length_1486_cov_156.002831_g11425_i2.p1	NODE_37757_length_1525_cov_25.849174_g4330_i5.p1	NODE_57821_length_1084_cov_116.196835_g22225_i0.p1, NODE_61778_length_952_cov_133.242321_g22225_i1.p1, NODE_61838_length_950_cov_143.171038_g24385_i0.p1	NODE_7427_length_3802_cov_399.566640_g2623_i0.p1, NODE_7746_length_3672_cov_412.135593_g2623_i1.p1
OG0005601	{'hypothetical protein THAPSDRAFT_31771'}	{1.0}	NODE_29596_length_1692_cov_24.418159_g2311_i4.p1, NODE_32181_length_1548_cov_24.507797_g2311_i5.p1, NODE_7290_length_4217_cov_558.173986_g2311_i1.p1	NODE_34204_length_1764_cov_21.367830_g1142_i2.p1	NODE_10684_length_3983_cov_140.009719_g4032_i0.p1, NODE_15464_length_3243_cov_180.596845_g5571_i0.p1, NODE_15752_length_3205_cov_181.528416_g5571_i1.p1, NODE_18326_length_2928_cov_387.429422_g5571_i2.p1, NODE_19844_length_2766_cov_409.539176_g5571_i3.p1, NODE_23228_length_2455_cov_256.172124_g5571_i4.p1, NODE_26328_length_2220_cov_292.145319_g5571_i5.p1, NODE_36189_length_1567_cov_245.957162_g5571_i6.p1	NODE_24266_length_2288_cov_10.035666_g3299_i3.p1, NODE_55498_length_749_cov_2.644970_g25168_i0.p1, NODE_9755_length_3869_cov_282.040306_g3299_i0.p1	NODE_14890_length_3165_cov_195.877426_g5504_i0.p1, NODE_14891_length_3165_cov_195.514554_g5504_i1.p1
OG0005602	{'predicted protein'}	{1.0}	NODE_29629_length_1690_cov_38.538033_g11581_i0.p1, NODE_30362_length_1649_cov_7.424492_g11909_i0.p1, NODE_5653_length_4693_cov_590.559740_g2070_i0.p1, NODE_5668_length_4687_cov_587.289770_g2070_i1.p1	NODE_3957_length_4730_cov_135.507623_g1627_i0.p1, NODE_4036_length_4703_cov_137.091361_g1627_i1.p1, NODE_4163_length_4654_cov_432.240995_g1698_i0.p1	NODE_10896_length_3946_cov_131.565970_g3399_i1.p1, NODE_8832_length_4335_cov_105.560770_g3399_i0.p1	NODE_5661_length_4871_cov_513.373906_g1835_i0.p1, NODE_6094_length_4725_cov_529.158856_g1835_i1.p1, NODE_6181_length_4704_cov_420.624919_g1835_i2.p1, NODE_6215_length_4695_cov_50.702942_g2022_i0.p1, NODE_6554_length_4590_cov_58.950852_g2022_i1.p1	NODE_48317_length_1402_cov_287.206170_g2018_i2.p1, NODE_5143_length_4756_cov_263.429639_g1950_i0.p1, NODE_5334_length_4705_cov_288.083117_g2018_i0.p1, NODE_5420_length_4680_cov_376.425005_g1950_i1.p1, NODE_7323_length_4219_cov_209.350941_g2018_i1.p1	NODE_1441_length_8516_cov_1097.730783_g310_i1.p1, NODE_1733_length_8017_cov_1065.829809_g310_i2.p1, NODE_639_length_10804_cov_851.125804_g310_i0.p1
OG0005603	{'excinuclease ABC subunit B', 'excinuclease ABC subunit UvrB'}	{0.929, 1.0}	NODE_29719_length_1685_cov_3.372829_g11619_i0.p1, NODE_47966_length_831_cov_3.403694_g22681_i0.p1, NODE_67341_length_417_cov_2.183140_g41170_i0.p2, NODE_79283_length_322_cov_3.313253_g53106_i0.p1	NODE_46885_length_1292_cov_3.748154_g17896_i0.p1, NODE_74295_length_414_cov_2.243402_g37500_i0.p1	NODE_13012_length_3575_cov_453.901770_g3656_i1.p1, NODE_61575_length_357_cov_1.816901_g28589_i0.p2, NODE_9568_length_4183_cov_452.238443_g3656_i0.p1	NODE_52770_length_863_cov_2.381013_g23016_i0.p1, NODE_57190_length_688_cov_3.180488_g26635_i0.p1, NODE_73862_length_355_cov_4.166667_g43026_i0.p1	NODE_65052_length_841_cov_2.779948_g26438_i0.p1, NODE_77854_length_473_cov_1.995000_g37819_i0.p1, NODE_78863_length_454_cov_2.937008_g38825_i0.p1, NODE_91361_length_313_cov_2.741667_g51321_i0.p1	NODE_20976_length_683_cov_3.106557_g9399_i0.p1, NODE_24795_length_498_cov_1.797647_g13127_i0.p1, NODE_36491_length_310_cov_4.569620_g24820_i0.p2
OG0005604	{'hypothetical protein THAOC_09370'}	{1.0}	NODE_2978_length_5897_cov_395.546188_g1111_i0.p1, NODE_3224_length_5752_cov_412.482831_g1111_i1.p1	NODE_21359_length_2421_cov_258.488927_g2634_i2.p1, NODE_21397_length_2418_cov_251.393603_g2634_i3.p1	NODE_1022_length_8670_cov_721.748284_g497_i0.p1, NODE_21199_length_2639_cov_10.803196_g7221_i0.p1	NODE_4024_length_5524_cov_241.781325_g1301_i0.p1, NODE_4025_length_5524_cov_232.450560_g1301_i1.p1, NODE_4156_length_5461_cov_88.379362_g1301_i2.p1, NODE_4250_length_5413_cov_201.772846_g1301_i3.p1, NODE_7898_length_4262_cov_236.508713_g1301_i4.p1	NODE_18615_length_2830_cov_296.132028_g6139_i1.p1, NODE_18616_length_2830_cov_289.586144_g6139_i2.p1, NODE_19683_length_2751_cov_166.780433_g7193_i0.p1, NODE_55993_length_1146_cov_290.166822_g10322_i2.p1, NODE_55994_length_1146_cov_273.347623_g10322_i3.p1	NODE_10637_length_2653_cov_64.886822_g3638_i0.p1
OG0005605	{'predicted protein'}	{1.0}	NODE_29846_length_1677_cov_222.132170_g11681_i0.p1, NODE_32029_length_1557_cov_255.303908_g11681_i1.p1, NODE_35493_length_1377_cov_24.500767_g14490_i0.p1, NODE_37870_length_1260_cov_28.238416_g14490_i1.p1	NODE_30018_length_1947_cov_72.602988_g11150_i0.p1, NODE_32585_length_1830_cov_80.054069_g11150_i1.p1, NODE_45017_length_1359_cov_109.742613_g17108_i0.p1		NODE_29253_length_1967_cov_530.653115_g258_i11.p1, NODE_45065_length_1199_cov_69.063943_g18177_i0.p1	NODE_48351_length_1401_cov_299.785392_g17949_i0.p1, NODE_49083_length_1376_cov_207.635457_g5952_i2.p1, NODE_51887_length_1282_cov_345.159636_g17949_i1.p1, NODE_52593_length_1259_cov_242.368465_g5952_i3.p1, NODE_68916_length_712_cov_319.380282_g5952_i4.p1, NODE_69140_length_705_cov_268.261076_g5952_i5.p1
OG0005606	{'predicted protein'}	{1.0}	NODE_30003_length_1668_cov_348.351724_g3519_i2.p1, NODE_34706_length_1415_cov_234.489568_g3519_i3.p1, NODE_9677_length_3694_cov_475.320630_g3519_i0.p1	NODE_17811_length_2665_cov_120.751157_g6728_i0.p1, NODE_38770_length_1583_cov_256.564901_g6728_i1.p1	NODE_25422_length_2284_cov_221.627770_g8415_i0.p1, NODE_25423_length_2284_cov_220.539575_g8415_i1.p1, NODE_26352_length_2218_cov_266.908625_g8415_i2.p1, NODE_26353_length_2218_cov_265.738928_g8415_i3.p1, NODE_27742_length_2114_cov_22.244488_g9066_i0.p1	NODE_29582_length_1948_cov_1066.153067_g10739_i0.p1, NODE_37105_length_1555_cov_1070.814440_g10739_i1.p1, NODE_38067_length_1511_cov_201.115438_g10739_i2.p1	NODE_45646_length_1493_cov_437.200000_g438_i3.p1, NODE_58452_length_1064_cov_400.648840_g438_i4.p1, NODE_58945_length_1047_cov_299.601643_g438_i5.p1	NODE_11911_length_2275_cov_131.910082_g4024_i0.p1
OG0005607	{'predicted protein'}	{1.0}	NODE_30047_length_1665_cov_446.251256_g11780_i0.p1, NODE_30336_length_1650_cov_428.005073_g11780_i1.p1, NODE_33084_length_1498_cov_550.899649_g11780_i2.p1, NODE_39458_length_1189_cov_42.801971_g16740_i0.p1, NODE_43335_length_1017_cov_53.290254_g19186_i0.p1, NODE_47017_length_867_cov_74.906801_g21918_i0.p1	NODE_34395_length_1756_cov_139.941771_g12811_i0.p1, NODE_38078_length_1611_cov_106.438231_g14252_i0.p1, NODE_38262_length_1604_cov_181.580013_g12811_i1.p1, NODE_38627_length_1589_cov_102.912269_g14252_i1.p1, NODE_41587_length_1480_cov_177.149964_g12811_i2.p1, NODE_42784_length_1437_cov_231.289589_g12811_i3.p1	NODE_15806_length_3199_cov_364.918426_g733_i18.p2, NODE_16749_length_3093_cov_378.772517_g733_i20.p2, NODE_23582_length_2427_cov_638.753186_g733_i30.p2	NODE_46164_length_1151_cov_204.836735_g18793_i0.p1, NODE_46351_length_1142_cov_763.762395_g18914_i0.p1, NODE_50444_length_964_cov_365.094276_g21352_i0.p1	NODE_69510_length_693_cov_230.191935_g29858_i0.p1
OG0005608	{'predicted protein'}	{1.0}	NODE_30059_length_1665_cov_16.676508_g1317_i4.p1, NODE_7959_length_4058_cov_10.594228_g1317_i2.p1	NODE_2608_length_5282_cov_46.527548_g1026_i2.p1	NODE_28303_length_2072_cov_146.983992_g1866_i6.p1, NODE_28387_length_2066_cov_144.933266_g1866_i7.p1, NODE_29328_length_1998_cov_155.943377_g1866_i9.p1, NODE_29413_length_1992_cov_153.478374_g1866_i10.p1, NODE_6016_length_5074_cov_6.739052_g2442_i0.p1	NODE_76447_length_333_cov_2.330769_g45611_i0.p1	NODE_1045_length_7443_cov_43.238399_g366_i1.p1, NODE_13571_length_3303_cov_31.458204_g4452_i4.p1, NODE_15121_length_3144_cov_49.769131_g366_i3.p1, NODE_17993_length_2880_cov_32.760955_g4452_i5.p1, NODE_43662_length_1562_cov_31.505037_g4452_i9.p1, NODE_991_length_7527_cov_42.168098_g366_i0.p1	NODE_4476_length_5334_cov_49.147120_g1694_i0.p1, NODE_4749_length_5163_cov_52.530059_g1694_i1.p1, NODE_4858_length_5090_cov_53.343432_g1694_i2.p1, NODE_4859_length_5090_cov_53.188958_g1694_i3.p1, NODE_6739_length_4121_cov_52.542490_g1694_i4.p1
OG0005610	{'hypothetical protein THAOC_10861'}	{1.0}	NODE_30255_length_1655_cov_194.476612_g2939_i6.p1, NODE_35531_length_1375_cov_229.119816_g2939_i7.p1, NODE_38021_length_1254_cov_25.242168_g15897_i0.p1	NODE_52216_length_1112_cov_42.873917_g20253_i0.p1, NODE_56487_length_960_cov_53.151071_g20253_i1.p1	NODE_22968_length_2476_cov_333.760300_g2893_i2.p1, NODE_22969_length_2476_cov_332.536413_g2893_i3.p1, NODE_46382_length_957_cov_20.227376_g15417_i0.p1, NODE_47722_length_874_cov_1137.294632_g1510_i18.p1	NODE_13157_length_3365_cov_264.368469_g3392_i2.p2, NODE_44115_length_1241_cov_15.776541_g17662_i0.p1	NODE_32953_length_1990_cov_491.505999_g10820_i1.p1, NODE_48566_length_1394_cov_132.628312_g6462_i3.p1, NODE_53321_length_1235_cov_85.770224_g6462_i4.p1, NODE_56002_length_1146_cov_93.580615_g6462_i5.p1, NODE_57667_length_1089_cov_88.326772_g22146_i0.p1, NODE_60641_length_989_cov_520.606987_g23712_i0.p1, NODE_60642_length_989_cov_480.933406_g23713_i0.p2
OG0005611	{'predicted protein'}	{1.0}	NODE_30353_length_1649_cov_296.923223_g11904_i0.p1, NODE_39157_length_1202_cov_16.630647_g16572_i0.p1, NODE_45276_length_938_cov_14.965318_g16572_i1.p1, NODE_54898_length_626_cov_6.952984_g28856_i0.p1	NODE_43736_length_1404_cov_100.353118_g16552_i0.p1, NODE_44587_length_1374_cov_52.889316_g16920_i0.p1, NODE_49326_length_1208_cov_154.234361_g16920_i1.p1	NODE_18609_length_2893_cov_475.742908_g1370_i3.p1, NODE_19086_length_2842_cov_461.103286_g1370_i4.p1, NODE_35973_length_1579_cov_650.894422_g1370_i5.p1, NODE_37468_length_1490_cov_761.711362_g1370_i6.p1	NODE_37864_length_1520_cov_237.641327_g14500_i0.p1, NODE_38041_length_1512_cov_214.350938_g14500_i1.p1, NODE_41560_length_1355_cov_24.228549_g16330_i0.p1, NODE_42231_length_1326_cov_424.146049_g14500_i2.p1	NODE_42190_length_1615_cov_138.750973_g15445_i0.p1, NODE_47336_length_1435_cov_292.826725_g15445_i1.p1, NODE_47340_length_1435_cov_144.064611_g15445_i2.p1, NODE_49518_length_1362_cov_180.361521_g18467_i0.p1
OG0005612	{'predicted protein'}	{1.0}	NODE_30373_length_1648_cov_181.740317_g11917_i0.p1	NODE_36037_length_1690_cov_215.092146_g13444_i0.p1	NODE_11245_length_3879_cov_1189.421965_g2685_i2.p1, NODE_13425_length_3517_cov_1329.682636_g2685_i3.p1, NODE_13426_length_3517_cov_765.950348_g2685_i4.p1, NODE_16415_length_3130_cov_1559.032385_g2685_i5.p1, NODE_16416_length_3130_cov_1531.505397_g2685_i6.p1, NODE_18013_length_2959_cov_935.677755_g2685_i7.p1, NODE_36407_length_1554_cov_125.829169_g11558_i0.p1, NODE_6671_length_4886_cov_1273.319343_g2685_i0.p1, NODE_7275_length_4712_cov_1133.625997_g2685_i1.p1	NODE_34235_length_1695_cov_266.049322_g12788_i0.p1	NODE_37707_length_1790_cov_204.336051_g13669_i0.p1, NODE_37711_length_1790_cov_173.602796_g13669_i1.p1, NODE_37712_length_1790_cov_152.489808_g13669_i2.p1	NODE_8164_length_3515_cov_362.486345_g1195_i2.p1, NODE_8892_length_3241_cov_411.184028_g1195_i5.p1
OG0005613	{'predicted protein'}	{1.0}	NODE_30401_length_1646_cov_1733.520025_g11931_i0.p1, NODE_31809_length_1568_cov_1973.995318_g11931_i1.p1, NODE_34105_length_1445_cov_1770.140671_g11931_i2.p1, NODE_34388_length_1430_cov_1817.843773_g11931_i3.p1, NODE_38716_length_1222_cov_804.280244_g16320_i0.p1, NODE_49486_length_779_cov_1360.293201_g23935_i0.p1	NODE_45982_length_1323_cov_227.163200_g17510_i0.p1, NODE_46409_length_1308_cov_224.488259_g17510_i1.p1, NODE_47587_length_1269_cov_258.642977_g18197_i0.p1, NODE_61627_length_766_cov_512.209235_g25628_i0.p1, NODE_62394_length_739_cov_355.459459_g26212_i0.p1, NODE_62752_length_725_cov_315.216258_g26502_i0.p1	NODE_42157_length_1211_cov_54.158172_g13597_i0.p1	NODE_34127_length_1701_cov_141.635749_g12732_i0.p1, NODE_34372_length_1688_cov_664.671827_g12732_i1.p1	NODE_40485_length_1680_cov_657.532047_g14751_i0.p1, NODE_56361_length_1133_cov_350.094340_g21502_i0.p1, NODE_57660_length_1089_cov_312.370079_g22143_i0.p1, NODE_59152_length_1040_cov_527.436401_g14751_i1.p1, NODE_61885_length_948_cov_889.049143_g14751_i2.p1
OG0005614	{'RS2, ribosomal protein 2'}	{1.0}	NODE_30494_length_1640_cov_12130.292916_g11979_i0.p1, NODE_31181_length_1602_cov_12536.695880_g11979_i1.p1, NODE_41263_length_1106_cov_369.301065_g17816_i0.p1	NODE_17543_length_2688_cov_2490.736902_g6623_i0.p1, NODE_41482_length_1484_cov_1651.556343_g6623_i2.p1, NODE_49189_length_1212_cov_6290.961370_g18904_i0.p1, NODE_50164_length_1181_cov_6508.105596_g18904_i1.p1, NODE_68607_length_534_cov_1.700651_g31839_i0.p1	NODE_40299_length_1322_cov_512.576461_g12880_i0.p2	NODE_34496_length_1682_cov_6774.171535_g12907_i0.p1, NODE_34947_length_1659_cov_6870.975410_g12907_i1.p1, NODE_38182_length_1505_cov_177.469274_g14638_i0.p1, NODE_60202_length_592_cov_4.412331_g29456_i0.p1	NODE_43252_length_1576_cov_843.220226_g15873_i0.p1, NODE_45438_length_1500_cov_3703.156272_g16757_i0.p1, NODE_46694_length_1457_cov_3845.300578_g16757_i1.p1	NODE_11603_length_2355_cov_3523.629711_g2189_i1.p2
OG0005615	{'hypothetical protein THAPSDRAFT_261275'}	{1.0}	NODE_30801_length_1623_cov_868.399355_g3599_i2.p1, NODE_36488_length_1326_cov_1176.717478_g15033_i0.p1, NODE_51880_length_706_cov_69.941548_g26023_i0.p1	NODE_49014_length_1219_cov_295.198953_g3699_i4.p1, NODE_49015_length_1219_cov_282.766143_g3699_i5.p1	NODE_22350_length_2528_cov_1548.237475_g578_i6.p1, NODE_36223_length_1564_cov_4122.067069_g578_i8.p1, NODE_36224_length_1564_cov_4076.768612_g578_i9.p1, NODE_36706_length_1536_cov_396.920027_g11655_i0.p1, NODE_37901_length_1464_cov_4698.678648_g578_i10.p1, NODE_37902_length_1464_cov_4587.074766_g578_i11.p1, NODE_38438_length_1429_cov_491.756637_g11655_i1.p1	NODE_49837_length_990_cov_992.946565_g20954_i0.p1, NODE_50916_length_943_cov_1528.043678_g21670_i0.p1, NODE_55762_length_739_cov_1590.884384_g25393_i0.p1	NODE_45070_length_1513_cov_828.781250_g3625_i9.p1
OG0005616	{'TPA_inf: dethiobiotin synthetase'}	{1.0}	NODE_30922_length_1617_cov_86.976036_g12166_i0.p1, NODE_31408_length_1591_cov_14.069170_g12396_i0.p1, NODE_31477_length_1587_cov_88.696169_g12166_i1.p1	NODE_37466_length_1637_cov_52.292199_g14026_i0.p1, NODE_38189_length_1607_cov_52.111473_g14026_i1.p1, NODE_38335_length_1601_cov_34.634817_g14358_i0.p1	NODE_20693_length_2688_cov_62.479159_g7072_i0.p1, NODE_39910_length_1343_cov_230.759055_g12737_i0.p1, NODE_40134_length_1331_cov_254.747218_g12737_i1.p1, NODE_40947_length_1282_cov_284.679901_g12737_i2.p2, NODE_41232_length_1267_cov_281.005025_g12737_i3.p1, NODE_41398_length_1257_cov_287.473818_g12737_i4.p1	NODE_35767_length_1619_cov_295.144243_g13497_i0.p1, NODE_36192_length_1599_cov_110.634993_g13497_i1.p1	NODE_43409_length_1571_cov_58.290387_g15947_i0.p1, NODE_43411_length_1571_cov_43.104806_g15949_i0.p1	NODE_5217_length_4885_cov_424.332086_g1924_i0.p1
OG0005617	{'hypothetical protein THAOC_04557'}	{1.0}	NODE_31021_length_1612_cov_278.569851_g12224_i0.p1, NODE_32733_length_1518_cov_195.158478_g12224_i1.p1	NODE_37582_length_1633_cov_39.867308_g14069_i0.p1, NODE_38889_length_1579_cov_44.930279_g14069_i1.p1, NODE_44712_length_1370_cov_34.115652_g16971_i0.p1	NODE_29374_length_1995_cov_65.784079_g9522_i0.p1, NODE_31668_length_1843_cov_306.544633_g2315_i4.p1, NODE_31720_length_1839_cov_291.151189_g2315_i5.p1, NODE_31767_length_1836_cov_308.478162_g2315_i6.p1, NODE_31768_length_1836_cov_291.175269_g2315_i7.p1, NODE_32834_length_1767_cov_327.980519_g2315_i8.p1, NODE_32835_length_1767_cov_307.038371_g2315_i9.p1	NODE_36172_length_1600_cov_99.606418_g13699_i0.p1, NODE_43304_length_1276_cov_8.680798_g17223_i0.p1	NODE_39914_length_1702_cov_106.252916_g14533_i0.p1, NODE_47635_length_1425_cov_58.513314_g17655_i0.p1	NODE_8234_length_3485_cov_1124.681712_g2864_i0.p1
OG0005618	{'unnamed protein product', 'predicted protein'}	{0.929, 1.0}	NODE_31052_length_1610_cov_498.309694_g12237_i0.p1, NODE_31070_length_1609_cov_506.951172_g12237_i1.p1, NODE_49830_length_768_cov_24.115108_g24221_i0.p1	NODE_42031_length_1464_cov_135.873472_g15836_i0.p1, NODE_47259_length_1280_cov_60.313173_g18065_i0.p1	NODE_30487_length_1918_cov_333.818970_g9864_i0.p1, NODE_31789_length_1835_cov_332.103859_g9864_i1.p1, NODE_44257_length_1086_cov_5.715696_g14464_i0.p1, NODE_52467_length_611_cov_4.743494_g19619_i0.p1, NODE_57300_length_441_cov_143.222826_g24315_i0.p1	NODE_36963_length_1562_cov_229.224312_g14062_i0.p1, NODE_44262_length_1235_cov_17.092083_g17745_i0.p1	NODE_43181_length_1580_cov_161.286662_g15841_i0.p1, NODE_49089_length_1376_cov_102.119724_g18278_i0.p1	NODE_13819_length_1785_cov_34.693925_g4704_i0.p1
OG0005619	{'predicted protein'}	{1.0}	NODE_31079_length_1609_cov_9.787109_g12249_i0.p1, NODE_31449_length_1589_cov_10.321240_g12249_i1.p1, NODE_42712_length_1043_cov_30.571134_g18766_i0.p1, NODE_50893_length_736_cov_61.639517_g25148_i0.p1, NODE_54034_length_647_cov_5.554007_g28026_i0.p1	NODE_13537_length_3059_cov_26.117214_g5211_i0.p1, NODE_13951_length_3016_cov_29.731227_g5211_i1.p1, NODE_14398_length_2977_cov_29.782025_g5211_i2.p1, NODE_63734_length_689_cov_19.410714_g27317_i0.p1	NODE_12066_length_3729_cov_73.824672_g4462_i0.p1	NODE_14556_length_3196_cov_142.008646_g4916_i0.p1, NODE_14601_length_3190_cov_145.441771_g4916_i1.p1, NODE_31729_length_1826_cov_6.950371_g11683_i0.p1, NODE_54411_length_793_cov_6.588889_g24272_i0.p1	NODE_15982_length_3063_cov_84.911371_g5904_i0.p1, NODE_39949_length_1701_cov_34.455774_g14548_i0.p1
OG0005620	{'hypothetical protein THAOC_18509', 'hypothetical protein'}	{0.87, 1.0}	NODE_31297_length_1596_cov_465.416284_g1864_i4.p1, NODE_33531_length_1474_cov_518.962170_g1864_i5.p1, NODE_57797_length_561_cov_11.549180_g31672_i0.p1, NODE_80729_length_314_cov_2.775934_g54552_i0.p1	NODE_34227_length_1763_cov_88.313018_g12739_i0.p1, NODE_34229_length_1763_cov_77.296450_g12740_i0.p1, NODE_34234_length_1763_cov_54.614793_g12741_i0.p1, NODE_41513_length_1483_cov_146.143972_g2170_i3.p1, NODE_41751_length_1474_cov_182.184154_g2170_i4.p1, NODE_45028_length_1359_cov_36.496112_g17113_i0.p1, NODE_45030_length_1359_cov_27.032659_g17113_i1.p1	NODE_15682_length_3213_cov_756.446497_g200_i11.p1, NODE_17706_length_2992_cov_613.752998_g200_i13.p1, NODE_21253_length_2633_cov_173.559375_g2223_i7.p1, NODE_22733_length_2495_cov_187.755987_g2223_i8.p1	NODE_22954_length_2387_cov_8.375972_g8026_i0.p1, NODE_33221_length_1748_cov_204.267463_g1146_i5.p1, NODE_34059_length_1704_cov_232.264255_g1146_i6.p1	NODE_22659_length_2550_cov_56.295922_g8198_i0.p1, NODE_34488_length_1923_cov_137.408649_g12449_i0.p1, NODE_34489_length_1923_cov_136.727027_g12449_i1.p1, NODE_46193_length_1474_cov_165.131335_g12449_i2.p1, NODE_46194_length_1474_cov_161.424697_g12449_i3.p1
OG0005621	{'hypothetical protein THAOC_13774'}	{1.0}	NODE_31570_length_1582_cov_4.907886_g12482_i0.p1, NODE_70296_length_387_cov_2.407643_g44123_i0.p1	NODE_31961_length_1858_cov_4.057703_g11875_i0.p1, NODE_47465_length_1274_cov_8.371357_g18148_i0.p1, NODE_60292_length_819_cov_2.479893_g24693_i0.p1, NODE_65224_length_636_cov_2.873890_g28608_i0.p1, NODE_77973_length_365_cov_2.215753_g41178_i0.p1	NODE_10066_length_4087_cov_206.281266_g3817_i0.p1, NODE_11895_length_3756_cov_212.483030_g3817_i1.p1, NODE_24916_length_2323_cov_8.171556_g8254_i0.p1	NODE_8063_length_4224_cov_170.036136_g2702_i0.p1	NODE_17236_length_2944_cov_132.639498_g6351_i0.p1, NODE_24952_length_2409_cov_18.062928_g6351_i1.p1, NODE_49253_length_1371_cov_19.636364_g6351_i4.p1, NODE_60667_length_989_cov_3.596070_g23729_i0.p1, NODE_64593_length_857_cov_2.677296_g26136_i0.p1, NODE_71556_length_632_cov_1.772809_g31693_i0.p1, NODE_75743_length_518_cov_3.766292_g35719_i0.p1
OG0005622	{'predicted protein'}	{1.0}	NODE_3158_length_5789_cov_226.623163_g1071_i1.p1, NODE_55793_length_605_cov_8.849624_g29724_i0.p1	NODE_2108_length_5596_cov_102.242984_g886_i0.p1, NODE_30855_length_1910_cov_33.027763_g886_i1.p1	NODE_1578_length_7786_cov_348.367432_g741_i0.p1, NODE_1618_length_7719_cov_351.334816_g741_i1.p1, NODE_1632_length_7707_cov_352.468824_g741_i2.p1, NODE_1709_length_7629_cov_359.760323_g741_i3.p1, NODE_1735_length_7605_cov_357.470924_g741_i4.p1, NODE_3053_length_6440_cov_351.079472_g741_i8.p1, NODE_3168_length_6373_cov_360.023492_g741_i9.p1, NODE_5102_length_5384_cov_269.691019_g741_i11.p1	NODE_22166_length_2448_cov_59.876632_g1645_i4.p1, NODE_40301_length_1410_cov_21.311144_g15665_i0.p1, NODE_5079_length_5080_cov_130.710006_g1645_i0.p1	NODE_38131_length_1773_cov_130.170588_g3457_i10.p1	NODE_2391_length_7079_cov_196.534542_g356_i1.p1
OG0005623	{'predicted protein'}	{1.0}	NODE_31803_length_1569_cov_172.885027_g12589_i0.p1, NODE_33110_length_1497_cov_72.911517_g12589_i1.p1, NODE_34145_length_1443_cov_195.730657_g12589_i2.p1	NODE_35721_length_1704_cov_39.640711_g13308_i0.p1, NODE_38914_length_1578_cov_43.217940_g13308_i1.p1, NODE_40500_length_1519_cov_64.319502_g15215_i0.p1, NODE_43678_length_1406_cov_63.518380_g15215_i1.p1	NODE_29415_length_1992_cov_117.418968_g9533_i0.p1	NODE_30123_length_1915_cov_167.490228_g10982_i0.p1, NODE_32419_length_1789_cov_185.380536_g10982_i1.p1, NODE_38046_length_1512_cov_108.228631_g10982_i2.p1	NODE_35513_length_1881_cov_127.824668_g12846_i0.p1, NODE_38582_length_1755_cov_141.530916_g12846_i1.p1, NODE_44034_length_1549_cov_81.541328_g16193_i0.p1, NODE_47696_length_1423_cov_89.515556_g16193_i1.p1	NODE_12018_length_2244_cov_713.587287_g4059_i0.p1, NODE_12282_length_2164_cov_870.856050_g4059_i1.p1
OG0005624	{'predicted protein'}	{1.0}	NODE_32050_length_1556_cov_631.560351_g12721_i0.p1, NODE_36172_length_1343_cov_93.193701_g14857_i0.p1, NODE_38010_length_1254_cov_940.956816_g12721_i1.p1	NODE_41188_length_1494_cov_224.206193_g15488_i0.p1, NODE_43757_length_1403_cov_587.307519_g16564_i0.p1, NODE_43918_length_1398_cov_571.797736_g16564_i1.p1, NODE_44221_length_1387_cov_593.456621_g16564_i2.p1, NODE_46795_length_1294_cov_675.350532_g16564_i3.p1, NODE_46827_length_1293_cov_275.597541_g15488_i1.p1		NODE_38888_length_1474_cov_1801.795860_g14984_i0.p1, NODE_39970_length_1425_cov_575.687870_g15496_i0.p1, NODE_40458_length_1403_cov_161.377444_g15749_i0.p1, NODE_45029_length_1201_cov_197.516844_g15749_i1.p1, NODE_45768_length_1168_cov_2699.322374_g14984_i1.p1, NODE_54813_length_778_cov_2004.834043_g24596_i0.p1	NODE_43035_length_1585_cov_375.282407_g15782_i0.p1, NODE_43113_length_1582_cov_607.915176_g15813_i0.p1, NODE_47805_length_1419_cov_527.567608_g15813_i1.p1, NODE_51885_length_1282_cov_548.647643_g15782_i1.p1, NODE_52068_length_1276_cov_865.615960_g15813_i2.p1, NODE_53680_length_1223_cov_649.257391_g15813_i3.p1
OG0005625	{'predicted protein'}	{1.0}	NODE_32100_length_1553_cov_1033.687838_g2369_i3.p1, NODE_32309_length_1541_cov_1026.689373_g2369_i4.p1, NODE_6501_length_4423_cov_1001.537701_g2369_i0.p1, NODE_6521_length_4417_cov_1017.817680_g2369_i1.p1, NODE_68268_length_407_cov_2.553892_g42097_i0.p2, NODE_7875_length_4077_cov_631.957293_g2369_i2.p1	NODE_10491_length_3404_cov_273.688382_g4069_i0.p1, NODE_10582_length_3392_cov_271.455258_g4069_i1.p1, NODE_31923_length_1859_cov_309.680851_g4069_i2.p1, NODE_58603_length_884_cov_44.956843_g23619_i0.p1, NODE_6537_length_4021_cov_66.220618_g2608_i0.p1	NODE_14602_length_3349_cov_74.226801_g5294_i0.p1	NODE_13924_length_3274_cov_194.537332_g4690_i0.p1, NODE_14449_length_3207_cov_173.195597_g4690_i1.p1, NODE_21845_length_2473_cov_217.076250_g4690_i2.p1, NODE_22214_length_2444_cov_22.368621_g7744_i0.p1, NODE_33358_length_1741_cov_54.488609_g12393_i0.p1, NODE_49597_length_1001_cov_17.711207_g20802_i0.p1	NODE_12127_length_3472_cov_130.346573_g4514_i0.p1, NODE_20849_length_2670_cov_103.639584_g7585_i0.p1, NODE_21012_length_2659_cov_120.694122_g7585_i1.p1, NODE_37203_length_1810_cov_202.965458_g13490_i0.p1
OG0005626	{'predicted protein'}	{1.0}	NODE_32137_length_1551_cov_7.170501_g12772_i0.p1, NODE_4806_length_5015_cov_586.613719_g1770_i0.p1, NODE_58440_length_549_cov_2.073529_g32306_i0.p1, NODE_70166_length_388_cov_6.250794_g43993_i0.p1	NODE_6223_length_4088_cov_134.570112_g2492_i0.p1, NODE_7812_length_3790_cov_21.456820_g3063_i0.p1, NODE_7851_length_3784_cov_20.277823_g3063_i1.p1	NODE_4216_length_5763_cov_100.930580_g1790_i0.p1, NODE_4265_length_5742_cov_103.380843_g1790_i1.p1	NODE_10158_length_3797_cov_98.014769_g3434_i0.p1, NODE_10202_length_3791_cov_102.299086_g3434_i1.p1, NODE_7452_length_4359_cov_13.276482_g2486_i0.p1	NODE_27513_length_2255_cov_70.038955_g9910_i0.p1, NODE_27852_length_2237_cov_72.072089_g9910_i1.p1, NODE_27976_length_2231_cov_67.002780_g9910_i2.p1, NODE_51938_length_1281_cov_31.331126_g19463_i0.p1, NODE_52514_length_1263_cov_34.868908_g19463_i1.p1, NODE_57152_length_1108_cov_44.760386_g19463_i2.p1, NODE_57406_length_1099_cov_40.969786_g19463_i3.p1, NODE_6308_length_4436_cov_32.716250_g2399_i0.p1	NODE_1674_length_8115_cov_528.980104_g131_i2.p1, NODE_250_length_13684_cov_548.071119_g131_i0.p1
OG0005627	{'predicted protein'}	{1.0}	NODE_32595_length_1526_cov_340.547144_g12997_i0.p1, NODE_32751_length_1517_cov_340.666205_g12997_i1.p1, NODE_40337_length_1148_cov_124.800000_g17252_i0.p1, NODE_45918_length_911_cov_397.507160_g12997_i2.p2, NODE_70405_length_386_cov_2.658147_g44232_i0.p2	NODE_41556_length_1481_cov_431.033381_g15633_i0.p1, NODE_41813_length_1472_cov_424.769836_g15633_i1.p1, NODE_49739_length_1195_cov_124.368984_g19143_i0.p1, NODE_50762_length_1161_cov_122.967831_g19143_i1.p1	NODE_45972_length_981_cov_98.735683_g15220_i0.p1	NODE_48030_length_1070_cov_794.007021_g19850_i0.p1, NODE_48627_length_1043_cov_756.094845_g19850_i1.p1, NODE_50094_length_979_cov_1010.752759_g19850_i2.p1, NODE_50720_length_952_cov_899.437998_g19850_i3.p1, NODE_51157_length_932_cov_792.097788_g19850_i4.p1, NODE_60464_length_584_cov_5.105675_g29714_i0.p1	NODE_55876_length_1150_cov_197.887651_g21273_i0.p1, NODE_66231_length_802_cov_127.241427_g27268_i0.p1, NODE_69029_length_709_cov_181.798742_g29444_i0.p1	NODE_14140_length_1707_cov_355.766218_g4837_i0.p1, NODE_16206_length_1285_cov_510.956271_g4837_i1.p1
OG0005628	{'NAD(P)H-quinone oxidoreductase'}	{1.0}	NODE_32928_length_1509_cov_4.674095_g13163_i0.p1, NODE_56456_length_590_cov_3.595745_g30357_i0.p1, NODE_61443_length_495_cov_1.246445_g35282_i0.p1, NODE_64143_length_455_cov_2.505236_g37977_i0.p1, NODE_70326_length_387_cov_1.579618_g44153_i0.p1	NODE_51428_length_1140_cov_3.095595_g19895_i0.p1, NODE_64280_length_670_cov_2.750419_g27768_i0.p1, NODE_84297_length_309_cov_1.504237_g47501_i0.p1	NODE_30454_length_1921_cov_5.238636_g9855_i0.p1, NODE_56072_length_476_cov_1.483871_g23094_i0.p2	NODE_30944_length_1869_cov_10.981069_g11350_i0.p1, NODE_69380_length_408_cov_1.704478_g38545_i0.p2, NODE_78994_length_314_cov_1.738589_g48157_i0.p2	NODE_31479_length_2059_cov_7.713494_g11306_i0.p2, NODE_78561_length_460_cov_1.490956_g38524_i0.p2, NODE_85463_length_364_cov_3.151203_g45423_i0.p1, NODE_85474_length_364_cov_2.560137_g45434_i0.p1, NODE_86422_length_354_cov_3.295374_g46382_i0.p1	NODE_16068_length_1311_cov_7.588853_g5714_i0.p1, NODE_25607_length_475_cov_2.743781_g13938_i0.p1, NODE_29945_length_386_cov_3.623003_g18274_i0.p1, NODE_31566_length_363_cov_1.262069_g19895_i0.p1, NODE_37228_length_304_cov_4.597403_g25557_i0.p1
OG0005629	{'predicted protein'}	{1.0}	NODE_33030_length_1502_cov_12.163751_g13216_i0.p1, NODE_58517_length_547_cov_3.320675_g32383_i0.p1	NODE_45875_length_1327_cov_107.834131_g7190_i2.p1, NODE_47227_length_1281_cov_115.364238_g7190_i3.p1, NODE_48061_length_1252_cov_162.882952_g7190_i4.p1	NODE_18003_length_2960_cov_65.314860_g6275_i0.p1, NODE_29640_length_1975_cov_537.548896_g6433_i4.p1, NODE_29641_length_1975_cov_519.604101_g6433_i5.p1, NODE_39638_length_1359_cov_318.165630_g6433_i6.p1, NODE_40756_length_1295_cov_346.743044_g6433_i7.p1	NODE_13297_length_3349_cov_373.207265_g4479_i0.p1, NODE_30209_length_1910_cov_18.988024_g11023_i0.p1	NODE_10062_length_3750_cov_407.622790_g3754_i0.p1, NODE_33040_length_1986_cov_140.222164_g11879_i0.p1	NODE_8828_length_3265_cov_348.132206_g3046_i0.p1, NODE_9074_length_3175_cov_381.946486_g3046_i1.p1
OG0005630	{'exostosin family protein'}	{1.0}	NODE_33263_length_1489_cov_150.617938_g13329_i0.p1, NODE_33264_length_1489_cov_140.550847_g13329_i1.p1, NODE_37199_length_1291_cov_96.784072_g13329_i2.p1, NODE_39396_length_1191_cov_365.765653_g13329_i3.p1, NODE_52457_length_690_cov_1.948136_g26558_i0.p1, NODE_65878_length_433_cov_3.750000_g39710_i0.p1	NODE_21656_length_2402_cov_51.364964_g8133_i0.p1, NODE_32221_length_1847_cov_86.729425_g11969_i0.p1, NODE_32222_length_1847_cov_81.270011_g11969_i1.p1	NODE_19309_length_2820_cov_96.926829_g6664_i0.p1, NODE_19588_length_2790_cov_94.556496_g6664_i1.p1	NODE_22113_length_2452_cov_205.928121_g7710_i0.p1, NODE_22791_length_2399_cov_158.115649_g7710_i1.p1	NODE_38503_length_1758_cov_144.056973_g13985_i0.p1, NODE_38505_length_1758_cov_135.264095_g13985_i1.p1, NODE_62655_length_921_cov_128.186321_g24893_i0.p1, NODE_65297_length_833_cov_137.106579_g26608_i0.p1	NODE_9578_length_3006_cov_448.471531_g65_i24.p1, NODE_9685_length_2977_cov_431.960399_g65_i25.p1
OG0005631	{'hypothetical protein THAPSDRAFT_33701'}	{1.0}	NODE_33388_length_1482_cov_422.620298_g13391_i0.p1, NODE_34496_length_1425_cov_116.919379_g13982_i0.p1, NODE_39925_length_1166_cov_372.026532_g13391_i1.p1	NODE_43038_length_1428_cov_72.659779_g16262_i0.p1, NODE_44664_length_1371_cov_396.507704_g16951_i0.p1	NODE_41340_length_1260_cov_670.244313_g13281_i0.p1, NODE_42435_length_1195_cov_725.529412_g13281_i1.p1	NODE_37046_length_1558_cov_489.410774_g14098_i0.p1, NODE_38291_length_1500_cov_59.425368_g14691_i0.p1, NODE_39055_length_1466_cov_562.335248_g14098_i1.p1	NODE_43422_length_1570_cov_514.410154_g15951_i0.p1, NODE_43831_length_1556_cov_114.392448_g16112_i0.p1, NODE_46065_length_1478_cov_588.349466_g15951_i1.p1	NODE_15718_length_1370_cov_4422.188897_g5539_i0.p1, NODE_16224_length_1281_cov_5162.517384_g5539_i1.p1, NODE_22433_length_594_cov_3817.871401_g10798_i0.p3
OG0005632	{'predicted protein'}	{1.0}	NODE_33565_length_1472_cov_259.629021_g13494_i0.p1, NODE_33922_length_1455_cov_244.189580_g13494_i1.p1, NODE_34726_length_1414_cov_55.378076_g13494_i2.p1, NODE_47919_length_832_cov_75.021080_g13494_i3.p1	NODE_35715_length_1704_cov_74.258124_g13306_i0.p1, NODE_38008_length_1614_cov_81.131084_g13306_i1.p1, NODE_40175_length_1531_cov_90.765432_g13306_i2.p1, NODE_40473_length_1520_cov_38.620594_g15199_i0.p1, NODE_42869_length_1435_cov_43.844347_g15199_i1.p1, NODE_43221_length_1421_cov_118.044510_g14468_i1.p1, NODE_44610_length_1373_cov_120.176154_g14468_i2.p1	NODE_40349_length_1319_cov_192.602729_g12899_i0.p1	NODE_34696_length_1673_cov_97.145625_g12996_i0.p1, NODE_36428_length_1588_cov_108.939274_g12996_i1.p1, NODE_37048_length_1558_cov_354.698316_g14100_i0.p1, NODE_37181_length_1551_cov_348.173207_g14100_i1.p1, NODE_39011_length_1468_cov_390.782079_g14100_i2.p1, NODE_40140_length_1417_cov_363.745536_g14100_i3.p1	NODE_39915_length_1702_cov_102.796194_g14534_i0.p1, NODE_44183_length_1544_cov_164.357580_g14534_i2.p1, NODE_46500_length_1464_cov_74.350108_g17186_i0.p1, NODE_49719_length_1355_cov_236.964899_g14534_i3.p1, NODE_49720_length_1355_cov_232.539782_g14534_i4.p1, NODE_61760_length_953_cov_195.851136_g14534_i5.p1
OG0005633	{'RL13e, ribosomal protein 13e 60S large ribosomal subunit'}	{1.0}	NODE_33855_length_1458_cov_6735.190614_g13646_i0.p1, NODE_34654_length_1417_cov_6840.150298_g13646_i1.p1, NODE_34861_length_1407_cov_1796.195652_g13646_i2.p1, NODE_35415_length_1380_cov_12058.489671_g13646_i3.p1	NODE_43754_length_1403_cov_2663.058647_g16563_i0.p1, NODE_43783_length_1402_cov_2639.291949_g16563_i1.p1, NODE_44378_length_1381_cov_1176.090979_g16826_i0.p1	NODE_37427_length_1492_cov_125.336857_g11885_i0.p1, NODE_42079_length_1215_cov_4068.660245_g13570_i0.p1, NODE_45409_length_1015_cov_4911.493631_g13570_i1.p1	NODE_40385_length_1406_cov_4083.852213_g15713_i0.p1, NODE_43125_length_1284_cov_245.686210_g17133_i0.p1	NODE_48616_length_1392_cov_2903.871114_g18075_i0.p1, NODE_49075_length_1376_cov_1510.071374_g18273_i0.p1, NODE_49712_length_1355_cov_2970.016381_g18075_i1.p1, NODE_58605_length_1059_cov_1992.725152_g18273_i1.p1, NODE_60861_length_982_cov_2166.596260_g18273_i2.p1	NODE_17318_length_1098_cov_1390.052683_g6418_i0.p1
OG0005634	{'hypothetical protein FisN_10Hh090'}	{1.0}	NODE_33966_length_1453_cov_8.324638_g13702_i0.p1, NODE_3908_length_5412_cov_266.708560_g1352_i1.p1, NODE_48966_length_796_cov_13.508990_g13702_i1.p1	NODE_20660_length_2466_cov_169.512328_g1385_i4.p1, NODE_22278_length_2361_cov_184.892483_g1385_i5.p1	NODE_30382_length_1926_cov_19.760389_g9829_i0.p1, NODE_5748_length_5159_cov_412.922336_g394_i7.p1, NODE_5749_length_5159_cov_411.802792_g394_i8.p1	NODE_11786_length_3542_cov_86.464687_g3988_i0.p1, NODE_12584_length_3437_cov_93.995838_g3988_i1.p1, NODE_28898_length_1987_cov_16.009927_g10443_i0.p1	NODE_14806_length_3174_cov_140.746856_g1935_i3.p1, NODE_16422_length_3021_cov_197.296472_g1421_i2.p1, NODE_3728_length_5274_cov_163.228610_g1421_i0.p1, NODE_5107_length_4764_cov_122.540610_g1935_i0.p1, NODE_5114_length_4763_cov_121.853305_g1935_i1.p1, NODE_5406_length_4683_cov_127.278742_g1935_i2.p1	NODE_12828_length_2015_cov_109.423275_g4331_i0.p1
OG0005635	{'predicted protein'}	{1.0}	NODE_33973_length_1452_cov_1619.103698_g13707_i0.p2, NODE_34089_length_1446_cov_1633.189366_g13707_i1.p2, NODE_45627_length_925_cov_54.501174_g20843_i0.p1	NODE_46655_length_1299_cov_427.873573_g17805_i0.p2, NODE_46859_length_1292_cov_379.799016_g17805_i1.p2, NODE_50275_length_1177_cov_174.527174_g19393_i0.p1		NODE_39108_length_1464_cov_648.162473_g15092_i0.p1, NODE_41153_length_1371_cov_221.940678_g15092_i1.p1, NODE_49329_length_1012_cov_90.025559_g20643_i0.p2, NODE_58819_length_633_cov_39.625000_g28136_i0.p1	NODE_39027_length_1736_cov_278.254961_g14189_i0.p1, NODE_41052_length_1659_cov_291.923707_g14189_i1.p1, NODE_49651_length_1357_cov_255.860592_g18519_i0.p1, NODE_61794_length_951_cov_462.537585_g24357_i0.p2, NODE_61865_length_949_cov_348.801370_g14189_i2.p1, NODE_63699_length_886_cov_476.651907_g18519_i1.p2
OG0005636	{'predicted protein'}	{1.0}	NODE_34061_length_1448_cov_348.353455_g13748_i0.p1, NODE_46854_length_873_cov_141.587500_g19449_i1.p1, NODE_46950_length_870_cov_4.419072_g21868_i0.p1, NODE_48578_length_809_cov_121.705163_g21868_i1.p1	NODE_26301_length_2133_cov_67.829612_g9811_i0.p1, NODE_28862_length_2005_cov_73.237060_g9811_i1.p1, NODE_29744_length_1960_cov_92.074722_g9811_i2.p1, NODE_36743_length_1664_cov_99.005657_g9811_i3.p1, NODE_39903_length_1541_cov_61.798365_g9811_i4.p1	NODE_20616_length_2694_cov_481.174742_g7053_i0.p1, NODE_27451_length_2136_cov_367.880271_g7053_i1.p1	NODE_29003_length_1981_cov_222.311321_g10484_i0.p1, NODE_31211_length_1854_cov_239.964627_g10484_i1.p1, NODE_32956_length_1762_cov_28.503848_g12210_i0.p1	NODE_35266_length_1891_cov_270.865787_g12756_i0.p1, NODE_38346_length_1764_cov_294.065050_g12756_i1.p1, NODE_38539_length_1757_cov_117.150238_g14002_i0.p1, NODE_41787_length_1630_cov_97.953115_g14002_i1.p1	NODE_8834_length_3260_cov_3101.658927_g750_i4.p1
OG0005637	{'predicted protein'}	{1.0}	NODE_34209_length_1440_cov_241.613021_g13839_i0.p1, NODE_39536_length_1185_cov_306.526978_g13839_i1.p1, NODE_39937_length_1166_cov_12.225069_g17024_i0.p1	NODE_42749_length_1439_cov_56.517570_g16134_i0.p1, NODE_45555_length_1339_cov_73.218009_g17331_i0.p1, NODE_50102_length_1184_cov_71.468047_g16134_i1.p1, NODE_51409_length_1140_cov_86.572634_g17331_i1.p1	NODE_27121_length_2161_cov_102.367816_g769_i3.p1, NODE_27711_length_2116_cov_120.741557_g769_i4.p1, NODE_30600_length_1911_cov_130.430903_g769_i6.p1	NODE_37397_length_1542_cov_137.637168_g14267_i0.p1, NODE_43107_length_1285_cov_279.350660_g14267_i1.p1, NODE_56253_length_721_cov_11.839506_g25806_i0.p1	NODE_46026_length_1480_cov_68.115849_g16993_i0.p1, NODE_49176_length_1373_cov_131.093077_g18312_i0.p1, NODE_55151_length_1174_cov_156.993642_g18312_i1.p1	NODE_12923_length_1988_cov_537.601044_g337_i15.p1
OG0005638	{'predicted protein'}	{1.0}	NODE_34288_length_1436_cov_468.000734_g13876_i0.p2, NODE_36856_length_1307_cov_562.443274_g13876_i1.p1, NODE_38948_length_1212_cov_87.696225_g16455_i0.p1	NODE_42667_length_1441_cov_349.145468_g16102_i0.p1, NODE_46875_length_1292_cov_82.040197_g17891_i0.p1	NODE_35499_length_1609_cov_2484.167318_g11291_i0.p1, NODE_39589_length_1362_cov_281.439100_g12617_i0.p1, NODE_41122_length_1273_cov_4097.136667_g11291_i1.p1	NODE_36425_length_1588_cov_872.837624_g13807_i0.p2, NODE_39163_length_1461_cov_1020.038184_g13807_i1.p2, NODE_42652_length_1307_cov_1234.766613_g13807_i2.p1	NODE_58312_length_1068_cov_172.674372_g22479_i0.p1, NODE_58902_length_1049_cov_248.919057_g22779_i0.p1, NODE_59157_length_1040_cov_238.255429_g22779_i1.p1, NODE_63587_length_890_cov_189.587515_g25493_i0.p1	NODE_13518_length_1844_cov_2602.322417_g1039_i11.p1, NODE_14008_length_1738_cov_2835.136937_g1039_i12.p1
OG0005639	{'hypothetical protein THAOC_02375'}	{1.0}	NODE_34610_length_1419_cov_382.017088_g14043_i0.p1, NODE_34611_length_1419_cov_377.009658_g14043_i1.p1, NODE_37715_length_1267_cov_195.871859_g14043_i2.p1, NODE_41261_length_1106_cov_523.967086_g14043_i3.p1, NODE_41262_length_1106_cov_515.624395_g14043_i4.p1, NODE_45067_length_946_cov_435.081329_g14043_i5.p1, NODE_51537_length_716_cov_447.850700_g14043_i6.p1, NODE_56933_length_579_cov_207.359684_g30826_i0.p1	NODE_54618_length_1028_cov_332.929843_g21398_i0.p1, NODE_58188_length_900_cov_381.943168_g23352_i0.p1	NODE_43464_length_1133_cov_465.985849_g2754_i10.p1, NODE_45013_length_1038_cov_567.949223_g2754_i12.p1	NODE_30349_length_1902_cov_109.804811_g11083_i0.p1, NODE_43822_length_1253_cov_1325.812712_g15424_i1.p1, NODE_47579_length_1090_cov_1650.888889_g15424_i2.p1	NODE_58713_length_1055_cov_282.981670_g18600_i2.p1, NODE_77976_length_470_cov_185.161209_g37941_i0.p1
OG0005640	{'predicted protein'}	{1.0}	NODE_34640_length_1418_cov_93.445353_g14058_i0.p1, NODE_38556_length_1229_cov_47.547578_g14058_i1.p1	NODE_38760_length_1584_cov_15.545996_g14524_i0.p1, NODE_39183_length_1569_cov_10.667112_g14524_i1.p1, NODE_61722_length_762_cov_8.059507_g25698_i0.p1, NODE_68379_length_539_cov_9.017167_g31616_i0.p1, NODE_69115_length_520_cov_4.315436_g32333_i0.p1	NODE_58935_length_404_cov_5.915408_g25949_i0.p1	NODE_38623_length_1486_cov_39.912951_g14860_i0.p1, NODE_39748_length_1435_cov_29.034508_g15398_i0.p1, NODE_45704_length_1172_cov_11.389445_g18544_i0.p1	NODE_44692_length_1526_cov_58.651067_g16450_i0.p1, NODE_47859_length_1418_cov_27.088476_g17738_i0.p1, NODE_48235_length_1406_cov_22.328582_g17738_i1.p1, NODE_59869_length_1016_cov_41.212089_g23288_i0.p1	NODE_16652_length_1209_cov_9.981514_g6006_i0.p1, NODE_16653_length_1209_cov_8.742077_g6006_i1.p1
OG0005641	{'Ftr1_plasma membrane iron permease', 'iron permease'}	{0.836}	NODE_35107_length_1394_cov_677.568509_g14293_i0.p1, NODE_36748_length_1312_cov_768.443099_g14293_i1.p1, NODE_74103_length_356_cov_1.074205_g47928_i0.p2	NODE_40702_length_1511_cov_693.092490_g15298_i0.p1, NODE_42994_length_1429_cov_777.320796_g15298_i1.p1	NODE_38760_length_1409_cov_363.398204_g6780_i1.p1, NODE_40213_length_1326_cov_1290.725459_g12849_i0.p1, NODE_40290_length_1322_cov_897.473179_g12849_i1.p1, NODE_42286_length_1203_cov_3485.385841_g6668_i7.p1, NODE_42327_length_1201_cov_1109.508865_g12849_i2.p1, NODE_43685_length_1121_cov_4099.255725_g6668_i8.p1, NODE_49323_length_783_cov_2.749296_g17148_i0.p1	NODE_42292_length_1324_cov_7.811351_g16705_i0.p1, NODE_44394_length_1228_cov_9.829437_g17808_i0.p1	NODE_45351_length_1504_cov_23.932914_g16723_i0.p1, NODE_48471_length_1397_cov_81.277946_g18005_i0.p1, NODE_50671_length_1323_cov_91.608000_g18005_i1.p1	NODE_15001_length_1517_cov_3864.801939_g1367_i4.p1
OG0005642	{'hypothetical protein THAOC_17363'}	{1.0}	NODE_35178_length_1390_cov_159.981777_g14334_i0.p1, NODE_35179_length_1390_cov_154.424450_g14334_i1.p1, NODE_35534_length_1375_cov_120.178187_g14334_i2.p1, NODE_38233_length_1244_cov_6.934244_g14334_i3.p1, NODE_39255_length_1197_cov_6.316726_g14334_i4.p1	NODE_23763_length_2267_cov_190.835460_g8900_i0.p1, NODE_26314_length_2132_cov_199.091306_g8900_i1.p1, NODE_46755_length_1296_cov_25.278823_g8900_i4.p1, NODE_47112_length_1285_cov_28.349010_g8900_i5.p1	NODE_45336_length_1020_cov_126.303062_g14934_i0.p1, NODE_46624_length_942_cov_153.391254_g14934_i1.p1, NODE_50479_length_715_cov_4.688474_g17947_i0.p1	NODE_33130_length_1754_cov_25.056514_g12299_i0.p1, NODE_33924_length_1712_cov_22.623551_g12299_i1.p1, NODE_41025_length_1377_cov_104.415644_g5015_i1.p1	NODE_38767_length_1747_cov_153.213262_g14089_i0.p1, NODE_60187_length_1005_cov_67.336910_g23456_i0.p1, NODE_69620_length_690_cov_52.043760_g29953_i0.p1, NODE_71441_length_635_cov_49.562278_g31583_i0.p1
OG0005643	{'predicted protein'}	{1.0}	NODE_35235_length_1388_cov_331.587833_g887_i6.p1, NODE_40234_length_1153_cov_54.111111_g17195_i0.p1, NODE_42107_length_1069_cov_7.180723_g18353_i0.p1, NODE_7674_length_4123_cov_1029.617778_g887_i2.p1, NODE_7811_length_4092_cov_1008.620552_g887_i3.p1	NODE_41855_length_1471_cov_46.027182_g15766_i0.p1, NODE_43520_length_1411_cov_22.746637_g16451_i0.p1, NODE_47176_length_1283_cov_32.389256_g18027_i0.p1	NODE_37770_length_1472_cov_58.909221_g12010_i0.p1, NODE_38121_length_1450_cov_60.159768_g12010_i1.p1, NODE_40377_length_1317_cov_8561.491961_g12906_i0.p1	NODE_41010_length_1378_cov_89.537165_g16035_i0.p1, NODE_46213_length_1149_cov_63.367100_g16035_i1.p1, NODE_57955_length_662_cov_2.400679_g27333_i0.p1	NODE_38541_length_1757_cov_91.567102_g14003_i0.p1, NODE_53394_length_1233_cov_68.106034_g14003_i1.p1, NODE_65072_length_840_cov_17.546284_g26450_i0.p1
OG0005644	{'predicted protein'}	{1.0}	NODE_35311_length_1385_cov_867.195122_g14404_i0.p1, NODE_41983_length_1073_cov_1118.394000_g14404_i1.p1, NODE_42848_length_1037_cov_464.084025_g18853_i0.p1	NODE_47755_length_1263_cov_285.475630_g18261_i0.p1, NODE_51123_length_1149_cov_299.830855_g19758_i0.p1, NODE_52775_length_1092_cov_356.960746_g18261_i1.p1	NODE_41602_length_1245_cov_53.844710_g13381_i0.p1	NODE_40846_length_1385_cov_1022.837652_g15963_i0.p1, NODE_40984_length_1379_cov_1008.649311_g15963_i1.p1, NODE_44546_length_1221_cov_80.637631_g17894_i0.p1, NODE_44808_length_1209_cov_1212.808979_g15963_i2.p1, NODE_44809_length_1209_cov_1173.039613_g15963_i3.p1	NODE_49944_length_1347_cov_315.992936_g18641_i0.p1, NODE_52743_length_1254_cov_549.214225_g19793_i0.p1, NODE_55237_length_1171_cov_387.727687_g18641_i1.p1, NODE_57805_length_1084_cov_680.516320_g19793_i1.p1	NODE_10396_length_2739_cov_20765.032633_g3562_i0.p1
OG0005645	{'hypothetical protein THAOC_35624'}	{1.0}	NODE_35402_length_1381_cov_214.381498_g12459_i1.p1, NODE_35405_length_1381_cov_108.098624_g12459_i2.p1, NODE_47069_length_865_cov_165.313131_g12459_i3.p1, NODE_48454_length_813_cov_183.948649_g12459_i4.p1	NODE_36554_length_1671_cov_172.249061_g12683_i1.p1, NODE_39214_length_1567_cov_189.894913_g12683_i3.p1, NODE_39216_length_1567_cov_170.347390_g12683_i4.p1	NODE_17657_length_2996_cov_244.754362_g108_i9.p1, NODE_35114_length_1633_cov_137.476282_g11176_i0.p1, NODE_36551_length_1545_cov_152.286685_g11176_i1.p1	NODE_34851_length_1664_cov_943.662476_g12203_i1.p1, NODE_37004_length_1560_cov_1051.244788_g12203_i2.p1, NODE_37551_length_1534_cov_463.148528_g12203_i3.p1	NODE_38930_length_1740_cov_222.481104_g13214_i1.p1, NODE_39676_length_1711_cov_410.333333_g14446_i0.p1, NODE_41623_length_1636_cov_245.853487_g13214_i2.p1, NODE_42393_length_1607_cov_458.697523_g14446_i2.p1	NODE_4505_length_5309_cov_769.918449_g1517_i2.p1
OG0005646	{'PH domain containing protein', 'PH domain-like protein'}	{1.0}	NODE_35475_length_1377_cov_723.111196_g14482_i0.p1	NODE_46179_length_1316_cov_264.435237_g17597_i0.p1, NODE_48488_length_1238_cov_221.702146_g18586_i0.p1, NODE_49457_length_1203_cov_297.523894_g17597_i1.p1, NODE_52026_length_1118_cov_260.896651_g18586_i1.p1, NODE_62374_length_740_cov_141.745127_g26195_i0.p1	NODE_45240_length_1025_cov_223.295168_g4230_i4.p1, NODE_46003_length_979_cov_267.962472_g4230_i5.p1	NODE_46024_length_1158_cov_931.317972_g18709_i0.p1, NODE_47834_length_1078_cov_1042.401990_g18709_i1.p1, NODE_49099_length_1021_cov_270.354430_g19444_i1.p1	NODE_53751_length_1221_cov_671.977352_g20278_i0.p1, NODE_54530_length_1195_cov_361.654189_g19516_i1.p1, NODE_54926_length_1181_cov_708.570397_g20278_i1.p1, NODE_55697_length_1156_cov_377.705448_g19516_i2.p1	NODE_17114_length_1134_cov_1338.413761_g2445_i5.p1, NODE_17706_length_1036_cov_1412.009346_g2445_i6.p1
OG0005647	{'predicted protein'}	{1.0}	NODE_35548_length_1374_cov_1640.583397_g12541_i1.p1, NODE_40451_length_1143_cov_276.423364_g17318_i0.p1	NODE_45006_length_1359_cov_1002.317263_g17105_i0.p1, NODE_53023_length_1083_cov_1343.437624_g20642_i0.p2, NODE_56594_length_956_cov_970.210646_g22424_i0.p1, NODE_61625_length_766_cov_1463.760462_g25627_i0.p1, NODE_67202_length_572_cov_1575.899800_g30476_i0.p1		NODE_38366_length_1496_cov_4177.722417_g14731_i0.p1, NODE_43310_length_1275_cov_5524.398502_g14731_i2.p1, NODE_43888_length_1250_cov_4942.618522_g14731_i3.p2, NODE_48344_length_1055_cov_6153.641548_g14731_i4.p2	NODE_36299_length_1848_cov_942.219155_g12156_i1.p1, NODE_38730_length_1748_cov_1529.915821_g12156_i2.p1	NODE_16626_length_1214_cov_440.869413_g4984_i4.p1, NODE_17214_length_1117_cov_498.842912_g4984_i6.p1, NODE_17215_length_1117_cov_495.390805_g4984_i7.p1
OG0005648	{'predicted protein'}	{1.0}	NODE_35576_length_1373_cov_138.859231_g14537_i0.p1, NODE_38091_length_1250_cov_736.042481_g15941_i0.p1, NODE_38397_length_1236_cov_219.313844_g15941_i1.p1, NODE_39229_length_1198_cov_211.712000_g14537_i1.p1	NODE_45134_length_1355_cov_45.666147_g17161_i0.p1, NODE_49708_length_1196_cov_69.333927_g19129_i0.p1, NODE_50875_length_1157_cov_221.378229_g19650_i0.p1, NODE_53369_length_1071_cov_112.745491_g20806_i0.p1	NODE_22654_length_2501_cov_894.590198_g3572_i1.p1, NODE_23266_length_2452_cov_398.756620_g3572_i2.p1, NODE_35623_length_1600_cov_265.679109_g11330_i0.p1, NODE_44464_length_1073_cov_11.640000_g14563_i0.p1	NODE_41216_length_1369_cov_208.216821_g16137_i0.p1, NODE_42198_length_1327_cov_378.905104_g16653_i0.p1, NODE_47788_length_1081_cov_23.586310_g19707_i0.p1, NODE_48722_length_1038_cov_39.204145_g20266_i0.p1	NODE_48255_length_1405_cov_88.205706_g17912_i0.p1, NODE_50303_length_1335_cov_133.521395_g18785_i0.p1, NODE_51423_length_1297_cov_175.772059_g19238_i0.p1, NODE_57477_length_1096_cov_262.104594_g22048_i0.p1	NODE_17088_length_1138_cov_67.455399_g6269_i0.p1
OG0005649	{'hypothetical protein THAOC_33332'}	{1.0}	NODE_35661_length_1368_cov_2327.755985_g14577_i0.p1, NODE_37368_length_1283_cov_2812.556198_g14577_i1.p1, NODE_37369_length_1283_cov_2140.703306_g14577_i2.p1, NODE_41790_length_1081_cov_1524.296627_g14577_i3.p1	NODE_46561_length_1302_cov_1144.746949_g17763_i0.p1, NODE_49064_length_1217_cov_1362.902972_g17763_i1.p1, NODE_50932_length_1155_cov_875.512939_g17763_i2.p1, NODE_52863_length_1089_cov_922.286417_g17763_i3.p1, NODE_63834_length_685_cov_1265.212418_g17763_i5.p1	NODE_51501_length_658_cov_249.287179_g1812_i2.p1	NODE_36361_length_1591_cov_1401.527009_g13777_i0.p1, NODE_38159_length_1506_cov_1608.002094_g13777_i1.p1, NODE_39199_length_1459_cov_1710.678932_g13777_i2.p1, NODE_41073_length_1374_cov_1963.714066_g13777_i3.p1	NODE_53576_length_1226_cov_1336.810061_g20186_i0.p1, NODE_59494_length_1028_cov_1390.457592_g20186_i1.p1, NODE_60073_length_1009_cov_121.381410_g23395_i0.p1
OG0005651	{'hypothetical protein THAPSDRAFT_263436'}	{1.0}	NODE_3587_length_5554_cov_64.690750_g1334_i0.p3, NODE_3661_length_5524_cov_65.029169_g1334_i1.p3, NODE_3690_length_5503_cov_65.648987_g1334_i2.p3	NODE_13528_length_3060_cov_19.674590_g5208_i0.p1, NODE_13669_length_3045_cov_19.734522_g5208_i1.p1, NODE_3497_length_4887_cov_25.454300_g1277_i1.p3, NODE_3634_length_4836_cov_25.822591_g1277_i2.p3	NODE_4560_length_5592_cov_443.325965_g1927_i0.p1, NODE_4666_length_5545_cov_478.588450_g1927_i1.p1, NODE_5189_length_5356_cov_502.221276_g1927_i2.p1, NODE_5315_length_5311_cov_549.886407_g1927_i3.p1, NODE_7208_length_4728_cov_145.963910_g2870_i0.p1, NODE_7538_length_4647_cov_155.108002_g2870_i1.p1	NODE_12843_length_3408_cov_46.161319_g4337_i0.p1, NODE_12982_length_3387_cov_76.375981_g4337_i1.p1, NODE_15078_length_3132_cov_12.508009_g5093_i0.p1	NODE_5575_length_4636_cov_39.642779_g2108_i0.p1, NODE_5620_length_4621_cov_40.262313_g2108_i1.p1, NODE_5639_length_4612_cov_35.455607_g2108_i2.p1, NODE_5725_length_4589_cov_32.578609_g2108_i3.p1	NODE_2947_length_6503_cov_618.346656_g1190_i0.p1, NODE_6221_length_4370_cov_726.914592_g1190_i1.p1, NODE_8161_length_3516_cov_479.336044_g1190_i2.p1
OG0005652	{'predicted protein', 'tetratricopeptide repeat protein'}	{0.875, 1.0}	NODE_35927_length_1355_cov_237.963339_g14720_i0.p1, NODE_39244_length_1197_cov_128.577402_g14720_i1.p1, NODE_42711_length_1043_cov_79.963918_g14720_i2.p1	NODE_40070_length_1535_cov_118.642271_g15035_i0.p1, NODE_46023_length_1322_cov_149.298639_g15035_i1.p1, NODE_48249_length_1246_cov_39.332481_g18475_i0.p1	NODE_29939_length_1955_cov_284.764612_g1624_i6.p1, NODE_45145_length_1030_cov_47.134796_g3377_i12.p1	NODE_38017_length_1513_cov_169.800694_g14560_i0.p1, NODE_40188_length_1415_cov_191.684799_g14560_i1.p1, NODE_40190_length_1415_cov_149.044709_g14560_i2.p1	NODE_44934_length_1518_cov_32.601384_g16558_i0.p1, NODE_46684_length_1458_cov_32.078700_g17257_i0.p1, NODE_56270_length_1137_cov_67.934211_g21458_i0.p1	NODE_15284_length_1454_cov_371.664012_g5321_i0.p1, NODE_15340_length_1444_cov_376.148796_g5321_i1.p1, NODE_17439_length_1078_cov_539.974129_g5321_i2.p1
OG0005653	{'hypothetical protein THAOC_33687'}	{1.0}	NODE_36346_length_1334_cov_885.808089_g14957_i0.p1, NODE_37799_length_1263_cov_862.125210_g14957_i1.p1, NODE_39490_length_1187_cov_790.168761_g14957_i2.p1, NODE_41505_length_1095_cov_72.544031_g17968_i0.p1	NODE_47972_length_1255_cov_374.960237_g18355_i0.p1, NODE_49334_length_1208_cov_109.648458_g18966_i0.p1	NODE_34706_length_1656_cov_495.566646_g11064_i0.p1, NODE_42560_length_1189_cov_687.479391_g11064_i1.p1, NODE_46501_length_949_cov_139.593607_g15483_i0.p1	NODE_37739_length_1525_cov_666.619146_g14431_i0.p1, NODE_47652_length_1087_cov_33.738659_g19639_i0.p1	NODE_51856_length_1283_cov_309.973554_g19423_i0.p1, NODE_58243_length_1070_cov_256.251755_g22448_i0.p1, NODE_66440_length_795_cov_315.832410_g27420_i0.p1, NODE_72113_length_615_cov_373.684502_g32210_i0.p1, NODE_72199_length_612_cov_354.797774_g32291_i0.p1	NODE_12309_length_2155_cov_824.790106_g4159_i0.p1
OG0005654	{'glutamyl-trna amidotransferase'}	{1.0}	NODE_3649_length_5528_cov_433.490376_g1351_i0.p1, NODE_38732_length_1222_cov_8.335944_g16327_i0.p1, NODE_4331_length_5202_cov_640.494053_g1351_i1.p1	NODE_26467_length_2123_cov_75.983415_g1198_i3.p1, NODE_28515_length_2020_cov_55.588084_g1198_i4.p1	NODE_25163_length_2304_cov_209.399372_g8334_i0.p1, NODE_35362_length_1619_cov_3.990298_g11248_i0.p1, NODE_57102_length_447_cov_2.024064_g24117_i0.p1	NODE_8916_length_4033_cov_307.750758_g2994_i0.p1, NODE_8967_length_4022_cov_70.447202_g2994_i1.p1, NODE_9611_length_3895_cov_430.847724_g2994_i2.p1, NODE_9612_length_3895_cov_417.433281_g2994_i3.p1	NODE_1785_length_6454_cov_100.366714_g690_i0.p1, NODE_29309_length_2162_cov_98.277166_g10548_i0.p1, NODE_29310_length_2162_cov_95.095261_g10548_i1.p1	NODE_2440_length_7032_cov_545.672942_g1013_i0.p1, NODE_2657_length_6805_cov_593.490345_g1013_i1.p1
OG0005655	{'proteasome subunit beta type 5 precursor'}	{1.0}	NODE_36508_length_1325_cov_2968.204473_g15046_i0.p2, NODE_45042_length_947_cov_1868.143021_g15046_i1.p2, NODE_45787_length_917_cov_1407.438389_g15046_i2.p2, NODE_47159_length_861_cov_1609.890863_g15046_i3.p1	NODE_53752_length_1057_cov_959.373984_g20980_i0.p1, NODE_56621_length_955_cov_806.594104_g20980_i1.p2, NODE_56844_length_947_cov_1309.622426_g20980_i2.p1, NODE_59599_length_845_cov_977.858808_g20980_i3.p2, NODE_59794_length_838_cov_1046.381699_g20980_i4.p2	NODE_32837_length_1767_cov_296.966942_g10533_i0.p1	NODE_36158_length_1600_cov_2436.110020_g13693_i0.p2, NODE_38522_length_1490_cov_2815.009174_g13693_i1.p2	NODE_43496_length_1567_cov_3653.607095_g15981_i0.p2, NODE_46693_length_1457_cov_4258.206647_g15981_i1.p2
OG0005656	{'iron superoxide dismutase', 'superoxide dismutase (Fe)'}	{1.0}	NODE_36642_length_1318_cov_432.557430_g15124_i0.p2, NODE_51826_length_708_cov_12.815748_g25973_i0.p1, NODE_52994_length_674_cov_443.512479_g27041_i0.p1	NODE_34974_length_1733_cov_139.912048_g13026_i0.p1, NODE_35463_length_1713_cov_162.166463_g13026_i1.p1, NODE_37682_length_1628_cov_173.930547_g13026_i2.p1, NODE_49499_length_1202_cov_89.828167_g19042_i0.p1, NODE_49531_length_1201_cov_129.547872_g19042_i1.p1, NODE_50305_length_1176_cov_141.345422_g19042_i2.p1, NODE_52699_length_1095_cov_102.904110_g19042_i3.p1	NODE_34099_length_1691_cov_420.330037_g4482_i10.p1, NODE_35457_length_1612_cov_465.151397_g4482_i11.p1	NODE_45087_length_1198_cov_602.915556_g18192_i0.p1, NODE_45658_length_1173_cov_651.872727_g18192_i1.p1, NODE_47541_length_1092_cov_729.688911_g18192_i2.p1, NODE_51698_length_908_cov_65.159281_g22236_i0.p1	NODE_42812_length_1592_cov_258.280448_g15691_i0.p1, NODE_45860_length_1486_cov_316.546355_g15691_i1.p1, NODE_65603_length_822_cov_453.981308_g5361_i7.p1, NODE_67990_length_742_cov_499.026906_g5361_i8.p1, NODE_68069_length_740_cov_471.871064_g5361_i9.p1, NODE_71469_length_634_cov_643.795009_g5361_i10.p1
OG0005657	{'predicted protein'}	{1.0}	NODE_36888_length_1305_cov_443.021916_g15252_i0.p1, NODE_37111_length_1295_cov_418.229951_g15252_i1.p1, NODE_40739_length_1129_cov_323.826705_g15252_i2.p1, NODE_41044_length_1115_cov_336.575816_g15252_i3.p1, NODE_43726_length_1000_cov_372.611650_g15252_i4.p1	NODE_43701_length_1405_cov_99.962462_g16534_i0.p1, NODE_51971_length_1120_cov_110.170965_g16534_i1.p1, NODE_52116_length_1115_cov_148.383877_g16534_i2.p1, NODE_53234_length_1076_cov_111.827517_g16534_i3.p1	NODE_43040_length_1160_cov_5.144434_g13945_i0.p1	NODE_37765_length_1524_cov_171.421778_g14443_i0.p1, NODE_40715_length_1392_cov_47.208491_g14443_i1.p1	NODE_48447_length_1398_cov_90.111698_g17990_i0.p1, NODE_50332_length_1334_cov_132.164155_g17990_i1.p1, NODE_51355_length_1300_cov_104.173594_g17990_i2.p1	NODE_15549_length_1402_cov_36.793078_g5446_i0.p1
OG0005658	{'hypothetical protein THAOC_11717'}	{1.0}	NODE_36923_length_1304_cov_6.455727_g15275_i0.p1	NODE_16719_length_2756_cov_65.832650_g455_i3.p1	NODE_22157_length_2545_cov_32.583738_g7500_i0.p1, NODE_30667_length_1907_cov_330.897492_g9919_i0.p1, NODE_30777_length_1901_cov_322.310175_g9919_i1.p1, NODE_35504_length_1609_cov_371.979818_g9919_i2.p1, NODE_35801_length_1590_cov_381.421885_g9919_i3.p1	NODE_18925_length_2727_cov_37.176714_g6489_i0.p1, NODE_18928_length_2727_cov_9.918237_g6489_i1.p1	NODE_28426_length_2204_cov_130.239794_g10242_i0.p1, NODE_29481_length_2153_cov_123.936538_g10242_i1.p1, NODE_30707_length_2093_cov_107.929208_g11018_i0.p1, NODE_50983_length_1313_cov_171.025000_g19057_i0.p1, NODE_50984_length_1313_cov_157.945968_g19058_i0.p1, NODE_54816_length_1185_cov_114.766187_g670_i2.p1, NODE_57124_length_1109_cov_96.440154_g21867_i0.p1	NODE_10893_length_2571_cov_194.070857_g3707_i0.p1
OG0005659	{'predicted protein'}	{1.0}	NODE_37133_length_1294_cov_592.665029_g15396_i0.p1, NODE_38084_length_1251_cov_17.706282_g15937_i0.p1, NODE_39542_length_1185_cov_12.201439_g15937_i1.p1	NODE_45828_length_1329_cov_104.108280_g17446_i0.p1, NODE_46077_length_1320_cov_107.655172_g17446_i1.p1, NODE_52301_length_1109_cov_209.221042_g20295_i0.p1	NODE_42803_length_1174_cov_132.059946_g13870_i0.p1	NODE_48737_length_1037_cov_522.927386_g20277_i0.p1, NODE_50074_length_980_cov_647.971334_g20277_i1.p1, NODE_50248_length_972_cov_576.208009_g20277_i2.p1, NODE_50443_length_964_cov_571.923681_g20277_i3.p1		NODE_16621_length_1215_cov_730.012259_g2722_i2.p1, NODE_17549_length_1061_cov_891.958502_g2722_i3.p1
OG0005660	{'predicted protein'}	{1.0}	NODE_37247_length_1289_cov_26.013980_g15463_i0.p1	NODE_40712_length_1511_cov_110.397079_g15302_i0.p1, NODE_46396_length_1309_cov_53.622168_g17683_i0.p1	NODE_43718_length_1120_cov_10.182426_g14218_i0.p1, NODE_59855_length_386_cov_1.415335_g26869_i0.p1	NODE_34531_length_1681_cov_759.040423_g12922_i0.p1, NODE_52282_length_883_cov_5.406173_g22661_i0.p1		NODE_16669_length_1207_cov_74.595238_g6013_i0.p1, NODE_18137_length_975_cov_15.104213_g6960_i0.p1
OG0005661	{'predicted protein'}	{1.0}	NODE_373_length_10048_cov_172.475990_g146_i0.p1, NODE_57714_length_563_cov_3.297959_g31589_i0.p1	NODE_24544_length_2228_cov_72.192111_g1447_i5.p1, NODE_3448_length_4903_cov_71.687578_g1447_i0.p1, NODE_3946_length_4735_cov_84.040326_g1447_i1.p1, NODE_5500_length_4248_cov_73.677605_g1447_i2.p1, NODE_6775_length_3975_cov_90.259610_g1447_i3.p1	NODE_4237_length_5754_cov_329.042774_g705_i2.p1, NODE_4850_length_5473_cov_92.580185_g2027_i0.p1	NODE_25171_length_2228_cov_181.344780_g1685_i4.p1, NODE_25337_length_2216_cov_173.544097_g1685_i5.p1, NODE_27934_length_2046_cov_260.665484_g1685_i6.p1, NODE_69559_length_405_cov_7.030120_g38724_i0.p1		NODE_1781_length_7938_cov_453.987285_g784_i0.p1, NODE_1814_length_7887_cov_457.110187_g784_i1.p1, NODE_6599_length_4182_cov_587.654661_g784_i2.p1, NODE_7108_length_3951_cov_683.919030_g784_i3.p1
OG0005662	{'predicted protein'}	{1.0}	NODE_3785_length_5469_cov_101.740363_g1404_i0.p1, NODE_3972_length_5385_cov_105.198230_g1404_i1.p1, NODE_4116_length_5307_cov_107.755445_g1404_i2.p1	NODE_2245_length_5508_cov_53.220055_g939_i0.p1, NODE_2631_length_5268_cov_58.422137_g939_i1.p1, NODE_2655_length_5257_cov_11.631944_g1117_i0.p1, NODE_2813_length_5175_cov_12.005292_g1117_i1.p1, NODE_4415_length_4567_cov_11.896529_g1117_i2.p1	NODE_5726_length_5166_cov_16.611231_g2254_i1.p1	NODE_15509_length_3079_cov_133.308716_g2323_i1.p1, NODE_15510_length_3079_cov_132.552229_g2323_i2.p1, NODE_15582_length_3072_cov_132.759253_g2323_i3.p1, NODE_15995_length_3023_cov_110.501356_g2323_i4.p1, NODE_15996_length_3023_cov_108.867797_g2323_i5.p1, NODE_16243_length_2997_cov_139.493502_g2323_i6.p1, NODE_22681_length_2407_cov_4.867609_g7927_i0.p1, NODE_23175_length_2369_cov_23.935976_g7927_i1.p1, NODE_7016_length_4461_cov_66.472881_g2323_i0.p1	NODE_3055_length_5571_cov_88.283012_g1177_i0.p1, NODE_3249_length_5489_cov_90.644756_g1177_i1.p1, NODE_3343_length_5447_cov_80.356904_g1177_i2.p1, NODE_3595_length_5338_cov_35.128205_g1379_i0.p1, NODE_3765_length_5261_cov_36.244410_g1379_i1.p1
OG0005663	{'predicted protein'}	{1.0}	NODE_38035_length_1253_cov_32.381356_g15908_i0.p1, NODE_9869_length_3663_cov_147.088579_g3601_i0.p1	NODE_41982_length_1466_cov_64.182340_g15812_i0.p1, NODE_46611_length_1301_cov_108.805375_g17783_i0.p1	NODE_19496_length_2800_cov_123.562890_g6725_i0.p1, NODE_23305_length_2450_cov_142.056374_g6725_i1.p1, NODE_23306_length_2450_cov_139.711822_g6725_i2.p1	NODE_12802_length_3412_cov_514.065289_g4311_i1.p1, NODE_42967_length_1292_cov_25.949139_g17043_i0.p1	NODE_50025_length_1344_cov_343.753737_g18678_i0.p1, NODE_50415_length_1331_cov_138.696343_g18825_i0.p1	NODE_10008_length_2871_cov_815.921015_g3357_i1.p1, NODE_11038_length_2521_cov_932.868873_g3357_i2.p1, NODE_11039_length_2521_cov_926.473856_g3357_i3.p1, NODE_9760_length_2951_cov_1573.059764_g3357_i0.p1
OG0005664	{'predicted protein'}	{1.0}	NODE_38440_length_1234_cov_356.769165_g16149_i0.p1, NODE_43731_length_1000_cov_104.591154_g19470_i0.p1, NODE_51376_length_721_cov_49.674383_g25567_i0.p1, NODE_55510_length_611_cov_153.100372_g29447_i0.p1	NODE_49419_length_1205_cov_43.375442_g19006_i0.p1, NODE_6968_length_3936_cov_95.136940_g2759_i0.p1	NODE_36572_length_1543_cov_1213.731293_g10122_i4.p1, NODE_36573_length_1543_cov_1208.652381_g10122_i5.p1, NODE_41173_length_1271_cov_44.953255_g13218_i0.p1	NODE_42259_length_1325_cov_331.766773_g16689_i0.p1, NODE_46804_length_1125_cov_6.854563_g19159_i0.p1	NODE_22838_length_2539_cov_42.590024_g8268_i0.p1, NODE_35385_length_1886_cov_119.407060_g12797_i0.p1	NODE_18401_length_940_cov_292.866205_g5497_i1.p1, NODE_18584_length_918_cov_322.072189_g5497_i2.p1, NODE_18886_length_877_cov_364.232587_g5497_i3.p1
OG0005665	{'predicted protein'}	{1.0}	NODE_38568_length_1228_cov_3540.553247_g16231_i0.p1, NODE_40500_length_1140_cov_1625.099344_g17354_i0.p1, NODE_46031_length_906_cov_5581.243697_g16231_i1.p1, NODE_52563_length_686_cov_4688.694943_g26647_i0.p1	NODE_56388_length_963_cov_2903.277528_g22314_i0.p1, NODE_56672_length_953_cov_966.713636_g22463_i0.p2, NODE_69491_length_510_cov_1.881007_g32704_i0.p1	NODE_43775_length_1116_cov_3268.615532_g14238_i0.p1, NODE_46299_length_961_cov_5096.507883_g14238_i1.p1	NODE_41072_length_1374_cov_7100.415065_g5830_i3.p1, NODE_57693_length_670_cov_5088.351759_g27093_i0.p1	NODE_60759_length_985_cov_3153.866228_g23774_i0.p1, NODE_65057_length_840_cov_4379.807040_g26443_i0.p1, NODE_68064_length_740_cov_4993.259370_g28677_i0.p1, NODE_68687_length_719_cov_4752.204334_g29178_i0.p1, NODE_70435_length_666_cov_4714.060708_g30654_i0.p1, NODE_75501_length_523_cov_9082.080000_g35478_i0.p1
OG0005666	{'predicted protein'}	{1.0}	NODE_38990_length_1210_cov_52.021108_g16479_i0.p1, NODE_49503_length_779_cov_4.686969_g23945_i0.p1, NODE_57962_length_558_cov_3.393814_g31835_i0.p1, NODE_9431_length_3744_cov_134.048216_g3419_i0.p1, NODE_9977_length_3641_cov_141.855942_g3419_i1.p1	NODE_21436_length_2416_cov_62.756295_g8054_i0.p1, NODE_21506_length_2412_cov_58.184267_g8054_i1.p1, NODE_31518_length_1878_cov_104.705263_g8054_i2.p1, NODE_31908_length_1860_cov_93.758254_g8054_i3.p1, NODE_33940_length_1775_cov_114.135723_g8054_i4.p1, NODE_34376_length_1757_cov_102.031473_g8054_i5.p1	NODE_7149_length_4748_cov_55.529412_g2857_i0.p1, NODE_7496_length_4657_cov_58.706370_g2857_i1.p1	NODE_10200_length_3791_cov_226.205487_g3446_i0.p1, NODE_10796_length_3688_cov_238.581466_g3446_i1.p1, NODE_11442_length_3590_cov_235.148138_g3446_i2.p1, NODE_11453_length_3589_cov_15.755688_g3878_i0.p1	NODE_10064_length_3750_cov_200.419092_g3689_i1.p1, NODE_11492_length_3547_cov_201.054404_g3689_i2.p1, NODE_9321_length_3868_cov_60.172596_g3478_i0.p1, NODE_9905_length_3774_cov_197.426101_g3689_i0.p1, NODE_9961_length_3765_cov_62.898158_g3478_i1.p1
OG0005667	{'NADP-dependent malic enzyme'}	{1.0}	NODE_39280_length_1196_cov_3.538736_g16639_i0.p1, NODE_42772_length_1041_cov_4.133264_g18808_i0.p1, NODE_52086_length_701_cov_3.189490_g26210_i0.p1, NODE_52854_length_679_cov_3.199670_g26910_i0.p2, NODE_66114_length_431_cov_1.256983_g39946_i0.p1	NODE_57409_length_929_cov_3.794393_g22884_i0.p1, NODE_58852_length_875_cov_4.423940_g23779_i0.p2, NODE_62585_length_732_cov_2.860395_g26361_i0.p1, NODE_77562_length_370_cov_2.097643_g40767_i0.p1	NODE_60760_length_370_cov_1.717172_g27774_i0.p1, NODE_63726_length_328_cov_2.133333_g30740_i0.p1	NODE_47403_length_1099_cov_3.412281_g19494_i0.p1, NODE_54249_length_800_cov_4.873453_g24141_i0.p1, NODE_54385_length_794_cov_5.095700_g24250_i0.p1, NODE_60046_length_597_cov_2.902672_g29310_i0.p2	NODE_73362_length_579_cov_2.326087_g33395_i0.p1, NODE_73773_length_568_cov_1.622222_g33794_i0.p1, NODE_76663_length_496_cov_4.479905_g36634_i0.p2, NODE_77633_length_477_cov_1.908416_g37599_i0.p2, NODE_85599_length_363_cov_1.393103_g45559_i0.p1, NODE_90025_length_323_cov_4.784000_g49985_i0.p1	NODE_23974_length_527_cov_4.317181_g12314_i0.p1, NODE_26055_length_463_cov_5.207692_g14385_i0.p1, NODE_32148_length_355_cov_2.918440_g20477_i0.p2
OG0005668	{'predicted protein'}	{1.0}	NODE_39828_length_1171_cov_237.823315_g16959_i0.p1, NODE_41691_length_1086_cov_254.195459_g16959_i1.p1, NODE_44236_length_980_cov_25.185226_g19827_i0.p1	NODE_34864_length_1736_cov_6450.835238_g12983_i0.p1, NODE_53852_length_1054_cov_97.264016_g21025_i0.p1, NODE_54319_length_1038_cov_68.082902_g21025_i1.p1	NODE_44590_length_1065_cov_217.843750_g2905_i2.p1, NODE_46959_length_922_cov_232.111896_g2905_i3.p1, NODE_47217_length_905_cov_359.332933_g3669_i6.p1	NODE_48056_length_1069_cov_484.924699_g19863_i0.p1, NODE_50426_length_965_cov_29.536996_g21337_i0.p1, NODE_53726_length_822_cov_369.861148_g19863_i1.p1, NODE_54578_length_786_cov_450.715288_g19863_i2.p1, NODE_55850_length_736_cov_361.847662_g19863_i3.p1	NODE_46754_length_1455_cov_408.037627_g17289_i0.p1, NODE_58519_length_1062_cov_289.032356_g22590_i0.p1	NODE_18370_length_944_cov_1252.947187_g7130_i0.p1, NODE_20207_length_741_cov_1808.718563_g7130_i1.p1
OG0005669	{'predicted protein'}	{1.0}	NODE_39831_length_1171_cov_63.376138_g16961_i0.p1, NODE_40603_length_1135_cov_10374.921846_g17418_i0.p1, NODE_42537_length_1050_cov_10220.707267_g17418_i1.p1, NODE_48027_length_828_cov_5707.233113_g17418_i2.p1, NODE_51710_length_711_cov_810.620690_g16961_i1.p1, NODE_54480_length_636_cov_19.669627_g16961_i2.p1	NODE_47063_length_1286_cov_596.983512_g17976_i0.p1, NODE_51794_length_1126_cov_2110.109212_g17976_i1.p1, NODE_51796_length_1126_cov_1431.220323_g17976_i2.p1, NODE_54114_length_1045_cov_2067.338477_g17976_i3.p1, NODE_60066_length_827_cov_473.466844_g17976_i4.p1, NODE_60138_length_824_cov_1296.949401_g17976_i5.p1		NODE_39730_length_1435_cov_1299.204112_g15391_i0.p1, NODE_43802_length_1254_cov_1127.959356_g15391_i1.p1, NODE_44476_length_1224_cov_161.357950_g17855_i0.p1, NODE_47739_length_1083_cov_189.553465_g17855_i1.p1	NODE_47046_length_1445_cov_213.787172_g16010_i1.p1, NODE_48131_length_1409_cov_408.808383_g17855_i0.p1, NODE_52341_length_1268_cov_480.823431_g17855_i1.p1, NODE_71408_length_636_cov_396.300178_g17855_i2.p1
OG0005670	{'hypothetical protein THAOC_17559'}	{1.0}	NODE_39849_length_1170_cov_8.997265_g16973_i0.p1, NODE_64837_length_446_cov_3.420912_g38670_i0.p1	NODE_20124_length_2499_cov_82.766282_g7583_i0.p1, NODE_43837_length_1401_cov_83.289157_g7583_i1.p1, NODE_45973_length_1324_cov_4.754596_g17507_i0.p1, NODE_50471_length_1171_cov_63.070128_g7583_i2.p1	NODE_24888_length_2324_cov_690.960906_g8246_i0.p1, NODE_25031_length_2314_cov_707.893351_g8246_i1.p1, NODE_25316_length_2291_cov_708.961226_g8246_i2.p1, NODE_28513_length_2058_cov_735.500252_g8246_i3.p1, NODE_48368_length_837_cov_4.039267_g16507_i0.p1, NODE_61888_length_352_cov_3.594982_g28902_i0.p1	NODE_26801_length_2117_cov_106.549902_g9557_i0.p1	NODE_28491_length_2201_cov_101.710056_g10262_i0.p1, NODE_28751_length_2189_cov_102.440454_g10262_i1.p1, NODE_30888_length_2085_cov_108.775845_g10262_i2.p1	NODE_15832_length_1351_cov_36.704225_g5605_i0.p1
OG0005671	{'DNA topoisomerase I'}	{1.0}	NODE_40490_length_1141_cov_27.160112_g17345_i0.p1, NODE_5014_length_4935_cov_514.006170_g1758_i1.p1, NODE_5229_length_4849_cov_605.409338_g1758_i2.p1	NODE_23162_length_2305_cov_223.733871_g7663_i4.p1, NODE_24669_length_2220_cov_172.844434_g7663_i5.p1, NODE_40169_length_1531_cov_128.268176_g7663_i7.p1	NODE_10588_length_4000_cov_659.795773_g3178_i1.p1, NODE_3619_length_6082_cov_54.316026_g1555_i0.p1, NODE_3683_length_6047_cov_54.425176_g1555_i1.p1, NODE_8159_length_4494_cov_561.778557_g3178_i0.p1	NODE_13388_length_3337_cov_1242.749081_g1908_i2.p1, NODE_24536_length_2268_cov_541.329841_g1908_i4.p1, NODE_5888_length_4795_cov_1069.168996_g1908_i0.p1, NODE_6264_length_4675_cov_1068.493481_g1908_i1.p1	NODE_39674_length_1711_cov_627.023199_g1746_i4.p1, NODE_5037_length_4789_cov_739.237701_g1746_i1.p1, NODE_5094_length_4770_cov_749.322972_g1746_i2.p1
OG0005672	{'hypothetical protein THAOC_34644'}	{1.0}	NODE_40576_length_1137_cov_66.516917_g17399_i0.p1, NODE_44659_length_963_cov_126.305618_g17399_i1.p1, NODE_49866_length_767_cov_132.263689_g17399_i2.p1, NODE_59465_length_529_cov_122.714912_g33318_i0.p1	NODE_52366_length_1107_cov_68.270793_g20324_i0.p1, NODE_57155_length_937_cov_23.922454_g22733_i0.p1, NODE_57402_length_929_cov_91.432243_g20324_i1.p1, NODE_59806_length_838_cov_29.250980_g22733_i1.p1	NODE_24041_length_2390_cov_164.657315_g8015_i0.p1, NODE_28678_length_2047_cov_231.180851_g8015_i1.p1, NODE_29735_length_1970_cov_246.752768_g8015_i2.p1	NODE_61572_length_553_cov_31.316667_g30783_i0.p1, NODE_66209_length_455_cov_1.609948_g35383_i0.p1	NODE_19616_length_2755_cov_655.471290_g6464_i2.p1, NODE_21649_length_2615_cov_614.643981_g6464_i4.p1, NODE_28195_length_2217_cov_714.711754_g6464_i9.p1	NODE_27181_length_437_cov_33.980769_g15511_i0.p1
OG0005673	{'predicted protein'}	{1.0}	NODE_41015_length_1117_cov_7.575670_g17657_i0.p1, NODE_59580_length_528_cov_1.358242_g33433_i0.p1	NODE_6799_length_3971_cov_37.233197_g2702_i0.p1, NODE_6826_length_3965_cov_37.482271_g2702_i1.p1, NODE_6881_length_3953_cov_23.731186_g2725_i0.p1	NODE_18330_length_2928_cov_28.985989_g6373_i0.p1, NODE_18434_length_2916_cov_29.679916_g6373_i1.p1, NODE_28344_length_2069_cov_65.689880_g9225_i0.p1, NODE_28524_length_2058_cov_60.386398_g9225_i1.p1	NODE_24796_length_2252_cov_3.924277_g8757_i0.p1, NODE_8893_length_4039_cov_47.854766_g299_i2.p1		NODE_3629_length_5953_cov_250.070578_g1306_i1.p1, NODE_4334_length_5430_cov_295.826582_g1306_i3.p1, NODE_4487_length_5324_cov_306.544849_g1306_i5.p1, NODE_9492_length_3038_cov_183.448229_g1306_i7.p1, NODE_9813_length_2935_cov_321.736548_g1306_i8.p1
OG0005674	{'predicted protein'}	{1.0}	NODE_41174_length_1109_cov_1416.455598_g17755_i0.p1, NODE_41840_length_1079_cov_452.236581_g17755_i1.p1, NODE_43603_length_1005_cov_513.318670_g17755_i2.p1	NODE_53230_length_1076_cov_153.406780_g20740_i0.p1, NODE_54170_length_1043_cov_315.430928_g20740_i1.p1, NODE_55411_length_998_cov_186.341622_g21797_i0.p1	NODE_31153_length_1878_cov_658.209972_g8644_i4.p1, NODE_34164_length_1687_cov_728.511152_g8644_i5.p1, NODE_37422_length_1492_cov_697.935166_g8644_i6.p2	NODE_43130_length_1284_cov_38.559868_g17137_i0.p1, NODE_46075_length_1156_cov_448.036011_g18744_i0.p1, NODE_47106_length_1112_cov_321.283927_g18744_i1.p1, NODE_47116_length_1111_cov_896.750482_g19326_i0.p1, NODE_49041_length_1024_cov_818.403785_g19326_i1.p1	NODE_55583_length_1159_cov_606.434622_g21140_i0.p1, NODE_56985_length_1113_cov_276.624038_g21800_i0.p1, NODE_57684_length_1088_cov_567.474877_g21140_i1.p1, NODE_58573_length_1060_cov_498.147923_g22615_i0.p1, NODE_67928_length_744_cov_441.661699_g28565_i0.p1
OG0005676	{'predicted protein'}	{1.0}	NODE_41557_length_1092_cov_28.774289_g17999_i0.p1	NODE_39114_length_1571_cov_101.865821_g14663_i0.p1, NODE_45574_length_1338_cov_121.866403_g14663_i1.p1	NODE_25793_length_2260_cov_387.742570_g8527_i0.p1, NODE_28590_length_2054_cov_49.923271_g9019_i1.p1, NODE_39004_length_1395_cov_387.154312_g8527_i1.p1, NODE_40465_length_1311_cov_427.931341_g8527_i2.p1	NODE_35898_length_1613_cov_216.164935_g13565_i0.p1, NODE_40852_length_1385_cov_386.673780_g13565_i1.p1, NODE_41363_length_1363_cov_13.422481_g16221_i0.p1, NODE_43625_length_1262_cov_14.825904_g16221_i1.p1	NODE_44192_length_1544_cov_67.855201_g16262_i0.p1, NODE_45150_length_1511_cov_70.650209_g16262_i1.p1, NODE_48115_length_1410_cov_77.787584_g16262_i2.p1, NODE_59793_length_1018_cov_395.604233_g21361_i2.p1, NODE_60463_length_995_cov_350.678959_g21361_i3.p1, NODE_64971_length_843_cov_345.611688_g21361_i4.p1, NODE_68728_length_718_cov_297.471318_g21361_i5.p2	NODE_11941_length_2265_cov_233.996807_g1232_i4.p1
OG0005677	{'predicted protein'}	{1.0}	NODE_4281_length_5224_cov_167.931470_g1585_i0.p1, NODE_4672_length_5064_cov_181.946504_g1585_i1.p1, NODE_57820_length_561_cov_2.405738_g31695_i0.p1, NODE_6102_length_4546_cov_59.020568_g1585_i2.p1	NODE_37324_length_1643_cov_20.888535_g3536_i5.p1, NODE_37325_length_1643_cov_17.656688_g3536_i6.p1, NODE_52407_length_1106_cov_21.241045_g3536_i7.p1, NODE_60871_length_796_cov_21.197787_g3536_i8.p1, NODE_61184_length_784_cov_20.405063_g3536_i9.p1	NODE_22738_length_2495_cov_8.177126_g7678_i0.p1	NODE_18030_length_2816_cov_51.639081_g5427_i3.p1, NODE_51230_length_929_cov_88.289720_g5427_i4.p1, NODE_62612_length_528_cov_3.468132_g31807_i0.p1	NODE_4453_length_4994_cov_140.183499_g1694_i0.p1, NODE_4478_length_4985_cov_140.056189_g1694_i1.p1, NODE_4530_length_4969_cov_83.872753_g1732_i0.p1, NODE_4558_length_4962_cov_82.915525_g1732_i1.p1, NODE_4778_length_4887_cov_86.145201_g1732_i2.p1	NODE_3642_length_5942_cov_283.106833_g1413_i0.p1
OG0005678	{'ABC transporter'}	{1.0}	NODE_4297_length_5219_cov_110.288574_g1590_i0.p1, NODE_4479_length_5138_cov_88.359329_g1590_i1.p1, NODE_4687_length_5058_cov_94.271615_g1590_i2.p1	NODE_2670_length_5247_cov_48.372246_g1123_i0.p1, NODE_2679_length_5240_cov_65.880782_g1123_i1.p1, NODE_2691_length_5234_cov_48.475683_g1123_i2.p1, NODE_3032_length_5075_cov_79.212715_g1123_i3.p1, NODE_4270_length_4614_cov_70.012993_g1123_i4.p1	NODE_2995_length_6479_cov_53.760069_g1317_i0.p1, NODE_3134_length_6388_cov_57.089628_g1317_i1.p1, NODE_3348_length_6256_cov_1070.128578_g1236_i1.p1	NODE_14296_length_3224_cov_171.820692_g3841_i4.p1, NODE_14357_length_3218_cov_28.547536_g4836_i0.p1, NODE_33463_length_1735_cov_203.389290_g3841_i6.p1	NODE_6156_length_4473_cov_89.508864_g2340_i0.p1, NODE_6552_length_4384_cov_169.019021_g2309_i1.p1	NODE_913_length_9728_cov_422.919213_g438_i0.p1
OG0005679	{'hypothetical protein THAOC_02281'}	{1.0}	NODE_43032_length_1030_cov_61.274817_g18970_i0.p1, NODE_47556_length_846_cov_6.071151_g22336_i0.p1, NODE_50665_length_744_cov_4.660209_g24950_i0.p1, NODE_8158_length_4008_cov_166.300381_g2945_i0.p1, NODE_8937_length_3844_cov_165.966057_g2945_i1.p1	NODE_17736_length_2672_cov_65.539053_g2893_i3.p1, NODE_19507_length_2543_cov_71.904858_g2893_i4.p1, NODE_7358_length_3867_cov_91.784133_g2893_i0.p1, NODE_8698_length_3659_cov_73.409370_g2893_i1.p1, NODE_9555_length_3530_cov_78.251374_g2893_i2.p1	NODE_23391_length_2444_cov_269.408688_g7850_i0.p1	NODE_15712_length_3056_cov_254.020114_g2289_i2.p1, NODE_19598_length_2664_cov_7.274025_g6751_i0.p1, NODE_50594_length_958_cov_10.041808_g21453_i0.p1, NODE_6926_length_4484_cov_221.233507_g2289_i0.p1, NODE_6979_length_4469_cov_225.637853_g2289_i1.p1	NODE_11360_length_3570_cov_64.780097_g4212_i0.p1, NODE_15268_length_3131_cov_158.103336_g5641_i0.p1, NODE_15269_length_3131_cov_157.342708_g5641_i1.p1, NODE_20117_length_2720_cov_160.040423_g5641_i2.p1, NODE_21962_length_2596_cov_168.731669_g5641_i3.p1, NODE_21963_length_2596_cov_167.640111_g5641_i4.p1, NODE_47019_length_1446_cov_200.443554_g5641_i5.p1
OG0005680	{'hypothetical protein THAOC_03746'}	{1.0}	NODE_43138_length_1025_cov_195.987395_g2837_i4.p1	NODE_51716_length_1130_cov_109.085147_g20021_i0.p1, NODE_53582_length_1063_cov_108.026263_g20021_i1.p1, NODE_56683_length_953_cov_141.456818_g20021_i2.p1	NODE_36358_length_1556_cov_586.631153_g11543_i0.p1, NODE_38444_length_1429_cov_304.326696_g12223_i0.p1, NODE_39932_length_1342_cov_382.738377_g12223_i1.p1, NODE_40335_length_1320_cov_442.417803_g11543_i1.p1, NODE_42229_length_1207_cov_453.066138_g12223_i2.p1, NODE_44187_length_1090_cov_101.333333_g14425_i0.p1, NODE_47215_length_905_cov_701.603365_g15847_i0.p1, NODE_47742_length_873_cov_593.107500_g16146_i0.p1, NODE_51302_length_669_cov_445.394295_g15847_i1.p1	NODE_51748_length_906_cov_26.705882_g22273_i0.p1	NODE_51956_length_1280_cov_133.734051_g19474_i0.p1, NODE_52050_length_1277_cov_144.321429_g19505_i0.p2, NODE_57748_length_1086_cov_182.344521_g19474_i1.p1, NODE_58310_length_1068_cov_204.181910_g19505_i1.p1
OG0005681	{'hypothetical protein IV203_025547'}	{1.0}	NODE_43340_length_1017_cov_9.745763_g19191_i0.p1, NODE_45567_length_927_cov_36.637002_g20797_i0.p1, NODE_46046_length_906_cov_2.422569_g21164_i0.p1	NODE_34682_length_1744_cov_18.005386_g12911_i0.p1, NODE_35818_length_1700_cov_83.368777_g13350_i0.p1, NODE_38863_length_1580_cov_28.287326_g12911_i1.p1, NODE_39470_length_1558_cov_80.931313_g14792_i0.p1, NODE_40579_length_1516_cov_85.035343_g13350_i1.p1, NODE_41433_length_1486_cov_29.569710_g12911_i2.p1		NODE_13359_length_3341_cov_395.002448_g4494_i0.p1, NODE_14176_length_3241_cov_382.620265_g4494_i1.p1, NODE_30756_length_1880_cov_20.605423_g11262_i0.p1, NODE_32640_length_1778_cov_24.972434_g11262_i1.p1, NODE_33603_length_1728_cov_229.636858_g12500_i0.p1, NODE_33826_length_1717_cov_23.865572_g11262_i2.p1, NODE_62788_length_524_cov_2.217295_g31981_i0.p1	NODE_41768_length_1631_cov_53.973684_g15278_i0.p1, NODE_42515_length_1603_cov_10.426797_g15579_i0.p1, NODE_45181_length_1510_cov_10.803758_g15579_i1.p1, NODE_46400_length_1467_cov_9.346485_g17145_i0.p1, NODE_48306_length_1403_cov_19.440602_g17934_i0.p1, NODE_53560_length_1227_cov_111.032929_g19267_i2.p1, NODE_63244_length_902_cov_3.700844_g25261_i0.p1, NODE_75833_length_516_cov_3.074492_g35809_i0.p1
OG0005682	{'predicted protein'}	{1.0}	NODE_43425_length_1013_cov_27.777660_g19258_i0.p2	NODE_37223_length_1646_cov_185.137953_g3045_i2.p2, NODE_46465_length_1306_cov_123.836172_g17719_i0.p1, NODE_53767_length_1057_cov_157.440041_g17719_i1.p1	NODE_36061_length_1574_cov_727.249167_g10243_i3.p1, NODE_38664_length_1414_cov_859.438479_g10243_i6.p1, NODE_42472_length_1193_cov_806.541964_g10243_i8.p1, NODE_45079_length_1033_cov_979.841667_g10243_i9.p1, NODE_46893_length_926_cov_158.229777_g15681_i0.p2	NODE_42447_length_1317_cov_428.508842_g16775_i0.p2, NODE_44986_length_1203_cov_25.777876_g18131_i0.p1, NODE_46764_length_1126_cov_526.487179_g16775_i1.p2	NODE_39471_length_1719_cov_179.633050_g4311_i3.p2, NODE_43284_length_1575_cov_109.800266_g15885_i0.p1, NODE_43981_length_1551_cov_200.279432_g4311_i4.p2, NODE_44920_length_1518_cov_205.580623_g4311_i5.p2, NODE_49421_length_1365_cov_137.135449_g15885_i1.p1
OG0005683	{'predicted protein'}	{1.0}	NODE_43884_length_994_cov_31203.393051_g3663_i4.p3, NODE_49376_length_783_cov_2.618310_g23834_i0.p1	NODE_54357_length_1036_cov_13627.941848_g21266_i0.p3, NODE_58685_length_881_cov_7.198020_g23678_i0.p1, NODE_63764_length_688_cov_2.269919_g27343_i0.p1		NODE_49536_length_1003_cov_1863.738710_g20769_i0.p1, NODE_54637_length_785_cov_1.832865_g24462_i0.p1	NODE_58299_length_1068_cov_30555.334673_g318_i18.p2, NODE_64232_length_868_cov_38237.661635_g318_i19.p2	NODE_11133_length_2492_cov_34184.875568_g700_i5.p1, NODE_11177_length_2480_cov_34461.136269_g700_i6.p1, NODE_20285_length_735_cov_4.253776_g8763_i0.p1
OG0005684	{'predicted protein'}	{1.0}	NODE_43912_length_993_cov_371.746739_g17647_i1.p1	NODE_55823_length_985_cov_147.662281_g6459_i4.p1	NODE_44228_length_1088_cov_46.853202_g14444_i0.p1	NODE_31122_length_1859_cov_674.683091_g4291_i4.p1, NODE_34101_length_1702_cov_756.249233_g4291_i5.p1, NODE_38127_length_1508_cov_842.737282_g4291_i6.p1, NODE_40206_length_1414_cov_801.578673_g4291_i7.p1, NODE_40503_length_1401_cov_847.609940_g4291_i8.p1	NODE_56835_length_1118_cov_225.539713_g21720_i0.p1	NODE_15812_length_1354_cov_306.234973_g5593_i0.p1, NODE_17138_length_1130_cov_388.081362_g5593_i1.p1
OG0005685	{'hypothetical protein THAOC_02951'}	{1.0}	NODE_4402_length_5175_cov_150.831439_g84_i2.p1, NODE_45902_length_912_cov_6.092968_g21051_i0.p1	NODE_3086_length_5052_cov_46.385218_g137_i2.p1, NODE_3276_length_4969_cov_47.371732_g137_i3.p1, NODE_610_length_7464_cov_17.579218_g260_i0.p2	NODE_1125_length_8469_cov_19.467604_g542_i0.p1, NODE_21870_length_2570_cov_70.068082_g1627_i2.p1, NODE_21871_length_2570_cov_66.518622_g1627_i3.p1, NODE_32522_length_1788_cov_157.134694_g1627_i4.p2, NODE_32725_length_1774_cov_198.653145_g1627_i5.p2, NODE_3793_length_5994_cov_30.037325_g1627_i0.p1, NODE_4654_length_5550_cov_29.060982_g1627_i1.p1	NODE_1097_length_7998_cov_46.776151_g347_i0.p2, NODE_2172_length_6664_cov_36.083295_g347_i1.p2, NODE_7831_length_4276_cov_19.723293_g347_i2.p1	NODE_4814_length_4876_cov_23.701228_g58_i4.p1	NODE_423_length_12234_cov_175.375134_g212_i0.p1, NODE_454_length_12041_cov_181.167948_g212_i1.p1
OG0005686	{'hypothetical protein THAOC_09380'}	{1.0}	NODE_4487_length_5136_cov_319.460399_g1661_i0.p1, NODE_4729_length_5043_cov_340.751308_g1661_i1.p1, NODE_5755_length_4658_cov_127.519520_g1661_i2.p1	NODE_13026_length_3107_cov_588.260053_g5030_i0.p1, NODE_13969_length_3014_cov_629.102006_g5030_i1.p1, NODE_13970_length_3014_cov_574.327440_g5030_i2.p1, NODE_66191_length_603_cov_634.443396_g29509_i0.p1	NODE_11232_length_3882_cov_66.501444_g4208_i0.p1	NODE_11756_length_3545_cov_435.111175_g1752_i3.p1, NODE_11758_length_3545_cov_366.201613_g1752_i4.p1, NODE_13099_length_3372_cov_231.184905_g1752_i5.p1, NODE_5635_length_4880_cov_393.102559_g1752_i1.p1, NODE_5636_length_4880_cov_371.991263_g1752_i2.p1	NODE_20031_length_2726_cov_405.851112_g7320_i0.p1, NODE_20033_length_2726_cov_360.522427_g7320_i1.p1, NODE_21369_length_2633_cov_434.487891_g7320_i2.p1, NODE_30557_length_2099_cov_270.285291_g10971_i0.p1
OG0005687	{'predicted protein', 'YnfA family protein'}	{0.889, 1.0}	NODE_45485_length_931_cov_9.396270_g20741_i0.p1, NODE_46833_length_874_cov_12.563046_g21779_i0.p4, NODE_70242_length_388_cov_1.514286_g44069_i0.p1	NODE_60200_length_822_cov_5.539386_g24625_i0.p4	NODE_38869_length_1403_cov_184.390226_g2671_i5.p1	NODE_40008_length_1423_cov_876.758519_g9622_i3.p1, NODE_40847_length_1385_cov_889.150915_g9622_i4.p1, NODE_54332_length_797_cov_1.748619_g24208_i0.p1, NODE_54591_length_786_cov_5.502104_g24423_i0.p1, NODE_59853_length_602_cov_5.748582_g29124_i0.p2, NODE_64055_length_495_cov_2.715640_g33238_i0.p1	NODE_39188_length_1729_cov_800.754227_g11923_i1.p1, NODE_48489_length_1396_cov_522.600907_g11923_i3.p1, NODE_49135_length_1374_cov_538.572636_g11923_i4.p1, NODE_56410_length_1132_cov_9.239849_g21531_i0.p4, NODE_59099_length_1042_cov_26.586171_g22883_i0.p1	NODE_22875_length_572_cov_4.963928_g11227_i0.p2
OG0005688	{'ABC transporter', 'hypothetical protein THAOC_06322'}	{0.857, 1.0}	NODE_4585_length_5099_cov_266.803621_g1694_i0.p1	NODE_17401_length_2700_cov_63.730110_g6577_i0.p1, NODE_17910_length_2658_cov_58.254159_g6577_i1.p1, NODE_83181_length_317_cov_2.069672_g46385_i0.p2	NODE_25036_length_2314_cov_351.602410_g297_i6.p1, NODE_25780_length_2261_cov_367.283364_g297_i7.p1, NODE_26318_length_2221_cov_9.172719_g8679_i0.p1, NODE_26811_length_2182_cov_416.951636_g297_i8.p1, NODE_32645_length_1779_cov_326.902110_g297_i9.p1, NODE_35277_length_1623_cov_283.216774_g297_i10.p1, NODE_61969_length_351_cov_3.471223_g28983_i0.p1	NODE_16828_length_2933_cov_20.772028_g5719_i0.p1, NODE_18509_length_2772_cov_18.985921_g5719_i1.p1, NODE_79134_length_313_cov_1.766667_g48297_i0.p2	NODE_36497_length_1840_cov_28.198642_g13211_i0.p1, NODE_36977_length_1820_cov_27.069834_g13211_i1.p1, NODE_37166_length_1812_cov_22.748131_g13211_i2.p1, NODE_58592_length_1060_cov_14.084093_g22625_i0.p2, NODE_75256_length_529_cov_6.396930_g35238_i0.p2, NODE_83436_length_387_cov_5.000000_g43396_i0.p3	NODE_10534_length_2691_cov_48.235676_g3608_i0.p1, NODE_12120_length_2212_cov_21.260870_g3608_i1.p1
OG0005689	{'predicted protein'}	{1.0}	NODE_46138_length_902_cov_234.160434_g21227_i0.p1, NODE_46672_length_880_cov_103.731103_g21659_i0.p1, NODE_48322_length_818_cov_77.036242_g22957_i0.p2, NODE_49213_length_788_cov_16.661538_g23699_i0.p1	NODE_56079_length_975_cov_247.712860_g22141_i0.p1, NODE_56742_length_951_cov_143.727790_g22499_i0.p1, NODE_56778_length_950_cov_67.915621_g22518_i0.p1, NODE_57241_length_934_cov_105.569106_g22783_i0.p2	NODE_14565_length_3353_cov_519.657927_g5284_i0.p1, NODE_14831_length_3315_cov_526.513263_g5284_i1.p1, NODE_26290_length_2223_cov_35.856279_g8668_i0.p1	NODE_28883_length_1987_cov_772.946708_g10435_i0.p1, NODE_33857_length_1715_cov_242.194275_g10435_i1.p1, NODE_54452_length_791_cov_9.480501_g24307_i0.p2	NODE_37229_length_1809_cov_327.833525_g13497_i0.p1, NODE_41191_length_1654_cov_84.330803_g15035_i0.p1
OG0005690	{'predicted protein'}	{1.0}	NODE_46809_length_875_cov_3.193267_g1920_i4.p1, NODE_59522_length_528_cov_32.450549_g33375_i0.p1	NODE_35707_length_1704_cov_340.120785_g9046_i5.p1, NODE_37046_length_1653_cov_259.073418_g9046_i6.p1, NODE_37358_length_1641_cov_249.104592_g9046_i7.p1, NODE_48656_length_1231_cov_538.575993_g9046_i8.p1, NODE_52136_length_1114_cov_650.745437_g9046_i9.p1	NODE_28011_length_2093_cov_88.096040_g9140_i0.p1, NODE_34434_length_1672_cov_432.381488_g6982_i6.p1, NODE_34435_length_1672_cov_431.768605_g6982_i7.p1, NODE_46093_length_974_cov_429.225305_g6982_i8.p1, NODE_46647_length_940_cov_433.132641_g6982_i9.p1	NODE_32229_length_1798_cov_450.311884_g2699_i3.p1, NODE_32478_length_1786_cov_435.221833_g2699_i4.p1		NODE_30988_length_371_cov_1.033557_g19317_i0.p1
OG0005691	{'hypothetical protein THAOC_17677'}	{1.0}	NODE_4694_length_5056_cov_188.365643_g1736_i0.p1, NODE_4935_length_4969_cov_194.120302_g1736_i1.p1, NODE_53368_length_665_cov_2.900338_g27391_i0.p1	NODE_3642_length_4832_cov_103.807943_g1514_i0.p1, NODE_4069_length_4694_cov_110.016230_g1514_i1.p1, NODE_6683_length_3992_cov_68.681041_g1514_i2.p1	NODE_10798_length_3961_cov_204.845422_g1226_i4.p1, NODE_10805_length_3960_cov_206.136352_g1226_i5.p1, NODE_11194_length_3889_cov_211.705189_g1226_i6.p1, NODE_9832_length_4133_cov_192.431773_g1226_i3.p1	NODE_10073_length_3813_cov_121.309626_g3121_i1.p1, NODE_11054_length_3649_cov_161.855705_g3121_i2.p1, NODE_11070_length_3647_cov_163.654729_g3121_i3.p1, NODE_11567_length_3572_cov_170.150614_g3121_i4.p1, NODE_9263_length_3964_cov_110.315086_g3121_i0.p1	NODE_16920_length_2974_cov_45.697690_g1909_i2.p1, NODE_19373_length_2774_cov_54.786746_g7091_i0.p1, NODE_19374_length_2774_cov_54.452795_g7091_i1.p1, NODE_5039_length_4789_cov_74.364716_g1909_i0.p1, NODE_6200_length_4463_cov_86.438724_g1909_i1.p1	NODE_5353_length_4810_cov_367.408909_g614_i7.p1, NODE_5478_length_4745_cov_388.006849_g614_i8.p2, NODE_8947_length_3223_cov_209.953968_g614_i10.p1
OG0005692	{'hypothetical protein FisN_22Lh191'}	{1.0}	NODE_47132_length_863_cov_5.813924_g22004_i0.p1, NODE_60561_length_509_cov_8.032110_g34404_i0.p1	NODE_49160_length_1214_cov_56.558282_g18887_i0.p1, NODE_53014_length_1084_cov_6.801187_g20633_i0.p1	NODE_43513_length_1131_cov_31.314745_g14135_i0.p1, NODE_62786_length_340_cov_1.722846_g29800_i0.p1	NODE_43392_length_1271_cov_60.656928_g17263_i0.p1, NODE_55458_length_750_cov_4.007386_g25135_i0.p1, NODE_59597_length_610_cov_2.644320_g28880_i0.p1	NODE_55189_length_1173_cov_17.725455_g20951_i0.p1, NODE_55506_length_1162_cov_29.005510_g21096_i0.p1, NODE_56408_length_1132_cov_22.076487_g20951_i1.p1
OG0005693	{'gdp-fucose synthetase', 'putative GDP-fucose synthetase'}	{1.0}	NODE_47350_length_854_cov_10.362356_g22178_i0.p3, NODE_49434_length_781_cov_4.466102_g23886_i0.p1	NODE_27764_length_2056_cov_316.144226_g2296_i2.p1, NODE_41785_length_1473_cov_458.507143_g2296_i3.p1	NODE_31087_length_1882_cov_232.857380_g10033_i0.p1, NODE_41721_length_1237_cov_373.573024_g10033_i1.p1	NODE_37065_length_1557_cov_87.813342_g14108_i0.p1, NODE_71969_length_376_cov_1.762376_g41133_i0.p1	NODE_11343_length_3571_cov_470.920526_g4205_i0.p1, NODE_20742_length_2677_cov_373.432796_g4205_i2.p1, NODE_27497_length_2255_cov_244.779102_g9904_i0.p1, NODE_30532_length_2100_cov_501.062654_g4205_i5.p1, NODE_40539_length_1678_cov_354.680997_g9904_i1.p1, NODE_61677_length_956_cov_153.732729_g4205_i6.p3, NODE_65959_length_811_cov_2.718157_g27064_i0.p1	NODE_13445_length_1860_cov_1309.944600_g4571_i0.p1, NODE_16620_length_1215_cov_2117.246060_g4571_i1.p1
OG0005694	{'hypothetical protein THAPSDRAFT_31108'}	{1.0}	NODE_4816_length_5012_cov_154.270905_g1775_i0.p1, NODE_5326_length_4816_cov_182.801392_g1775_i1.p1	NODE_5053_length_4360_cov_88.663401_g2057_i0.p1, NODE_5421_length_4265_cov_87.216126_g2057_i1.p1, NODE_5848_length_4164_cov_109.334637_g2057_i2.p1	NODE_5142_length_5371_cov_104.683654_g2130_i0.p1, NODE_5363_length_5292_cov_107.747270_g2130_i1.p1	NODE_2813_length_6179_cov_157.185555_g884_i0.p1, NODE_3117_length_5991_cov_167.745691_g884_i1.p1, NODE_4590_length_5271_cov_75.260677_g884_i2.p1	NODE_21470_length_2628_cov_141.969863_g7797_i0.p1, NODE_22894_length_2535_cov_151.044273_g7797_i1.p1, NODE_25476_length_2375_cov_117.692876_g7797_i2.p1	NODE_4417_length_5379_cov_684.281191_g1676_i0.p1, NODE_4524_length_5300_cov_704.489765_g1676_i1.p1, NODE_4525_length_5300_cov_703.062368_g1676_i2.p1, NODE_7605_length_3727_cov_727.832786_g1676_i3.p1
OG0005695	{'predicted protein'}	{1.0}	NODE_48519_length_811_cov_422.260163_g17857_i1.p1	NODE_61974_length_753_cov_209.555882_g21151_i1.p1	NODE_51463_length_660_cov_782.918228_g511_i11.p1	NODE_31228_length_1853_cov_84.341011_g1666_i1.p3, NODE_49215_length_1017_cov_16.095339_g19743_i1.p1	NODE_45847_length_1487_cov_83.065064_g16919_i0.p1, NODE_48172_length_1408_cov_76.970787_g16919_i1.p1	NODE_20087_length_752_cov_85.511046_g3384_i1.p2
OG0005696	{'hypothetical protein THAPSDRAFT_268059'}	{1.0}	NODE_48576_length_809_cov_2526.835598_g23170_i0.p1	NODE_45677_length_1334_cov_842.839810_g17386_i0.p1, NODE_50352_length_1174_cov_833.686649_g19432_i0.p2, NODE_50747_length_1161_cov_1089.671875_g17386_i1.p1, NODE_55322_length_1001_cov_1155.394397_g19432_i1.p1, NODE_60064_length_827_cov_1723.193634_g17386_i2.p1, NODE_60856_length_796_cov_1489.578147_g19432_i2.p1	NODE_32779_length_1770_cov_3793.248674_g7592_i2.p2, NODE_46418_length_954_cov_1047.634506_g15435_i0.p1	NODE_36269_length_1595_cov_2339.682654_g3330_i9.p3, NODE_39177_length_1460_cov_2724.606345_g3330_i10.p2, NODE_42656_length_1307_cov_353.566451_g16886_i0.p1, NODE_44488_length_1223_cov_701.360000_g17864_i0.p1, NODE_46460_length_1138_cov_478.243192_g16886_i1.p1, NODE_49469_length_1006_cov_1141.560557_g17864_i1.p1, NODE_52983_length_853_cov_1278.060256_g17864_i2.p1		NODE_18087_length_981_cov_8616.497797_g2849_i2.p1, NODE_18812_length_888_cov_9548.234356_g2849_i3.p1, NODE_19718_length_785_cov_11258.807584_g2849_i4.p1
OG0005697	{'predicted protein'}	{1.0}	NODE_48596_length_809_cov_5.570652_g9721_i2.p1, NODE_50407_length_751_cov_5.728614_g9721_i3.p1, NODE_51262_length_725_cov_4.593558_g9721_i4.p1, NODE_9435_length_3743_cov_432.915531_g3421_i0.p1	NODE_14640_length_2953_cov_80.679514_g3479_i3.p1, NODE_30925_length_1906_cov_93.415166_g3479_i4.p1, NODE_31797_length_1865_cov_76.000558_g3479_i5.p1, NODE_38755_length_1584_cov_62.309729_g3479_i6.p1, NODE_7657_length_3815_cov_252.262427_g3009_i0.p1, NODE_8900_length_3628_cov_77.633193_g3479_i0.p1	NODE_22248_length_2536_cov_999.472594_g799_i11.p1, NODE_22280_length_2533_cov_1458.779675_g799_i12.p1, NODE_25281_length_2294_cov_1217.688429_g799_i13.p1	NODE_20150_length_2615_cov_153.729740_g6956_i0.p1, NODE_29627_length_1945_cov_285.826389_g6956_i4.p1, NODE_29763_length_1937_cov_245.700644_g6956_i5.p1, NODE_31183_length_1856_cov_333.126753_g6956_i6.p1, NODE_31317_length_1848_cov_297.175211_g6956_i7.p1	NODE_10375_length_3701_cov_658.912073_g3519_i1.p1, NODE_11401_length_3562_cov_703.969046_g3519_i3.p1, NODE_12312_length_3448_cov_125.520296_g3686_i4.p1, NODE_9434_length_3850_cov_639.102462_g3519_i0.p1	NODE_11967_length_2259_cov_4951.181153_g61_i22.p1
OG0005698	{'predicted protein'}	{1.0}	NODE_4882_length_4990_cov_78.381127_g1802_i0.p2, NODE_52955_length_676_cov_2.960199_g27003_i0.p1, NODE_5867_length_4617_cov_85.782130_g1802_i1.p1	NODE_28984_length_1999_cov_34.257529_g1909_i2.p1, NODE_29777_length_1959_cov_28.088547_g1909_i3.p1, NODE_42436_length_1450_cov_41.496732_g1909_i4.p1, NODE_4722_length_4469_cov_64.325751_g1909_i0.p2	NODE_19039_length_2847_cov_11.348594_g6585_i0.p1, NODE_27704_length_2117_cov_115.171722_g9054_i0.p1	NODE_18140_length_2805_cov_40.524890_g6217_i0.p1, NODE_41311_length_1365_cov_11.564241_g16190_i0.p1	NODE_19580_length_2758_cov_16.876350_g7161_i0.p1, NODE_22055_length_2591_cov_17.777601_g7161_i1.p1, NODE_47348_length_1435_cov_48.704112_g17543_i0.p1, NODE_50821_length_1318_cov_6.407229_g18994_i0.p1, NODE_53352_length_1234_cov_55.812231_g17543_i1.p1	NODE_6816_length_4085_cov_63.794367_g2424_i0.p1
OG0005699	{'nascent polypeptide-associated complex subunit beta'}	{1.0}	NODE_49255_length_786_cov_2347.471248_g23736_i0.p1, NODE_49258_length_786_cov_1222.645161_g23738_i0.p1	NODE_50460_length_1171_cov_629.552823_g19488_i0.p1, NODE_52548_length_1100_cov_1769.271665_g20416_i0.p1, NODE_54338_length_1037_cov_713.945021_g21258_i0.p1, NODE_55321_length_1001_cov_1720.321121_g20416_i1.p1, NODE_61173_length_784_cov_963.665260_g25298_i0.p1, NODE_63168_length_709_cov_2899.463836_g20416_i2.p1, NODE_64003_length_679_cov_2646.097360_g20416_i3.p1, NODE_64472_length_662_cov_784.113752_g27937_i0.p1		NODE_37624_length_1530_cov_2433.278655_g14379_i0.p1, NODE_39656_length_1438_cov_2316.994872_g14379_i1.p1, NODE_40137_length_1417_cov_2468.084821_g14379_i2.p2, NODE_44465_length_1224_cov_2635.845352_g14379_i3.p1, NODE_46326_length_1143_cov_3321.198131_g14379_i5.p1, NODE_46457_length_1138_cov_3005.630986_g14379_i6.p1, NODE_48733_length_1037_cov_3211.190871_g14379_i7.p1, NODE_48867_length_1031_cov_3697.566806_g14379_i8.p1	NODE_44205_length_1543_cov_293.289116_g6965_i3.p1
OG0005701	{'hypothetical protein THAOC_06480', 'predicted protein'}	{0.833, 1.0}	NODE_4987_length_4944_cov_179.778485_g1838_i0.p1, NODE_57090_length_576_cov_3.487078_g30981_i0.p1	NODE_10364_length_3421_cov_93.404122_g4027_i0.p1, NODE_11612_length_3265_cov_70.627506_g4501_i0.p1, NODE_22287_length_2360_cov_3462.456056_g8356_i0.p1, NODE_23656_length_2274_cov_3600.552930_g8356_i1.p1, NODE_41258_length_1492_cov_59.887245_g15523_i0.p1	NODE_27115_length_2161_cov_276.533525_g8886_i0.p1, NODE_27252_length_2152_cov_280.944204_g8886_i1.p1, NODE_28407_length_2065_cov_23.823795_g9236_i0.p1	NODE_5820_length_4818_cov_244.454373_g1881_i0.p1, NODE_7052_length_4449_cov_280.026280_g1881_i1.p1	NODE_5168_length_4746_cov_242.031671_g1962_i0.p1, NODE_8547_length_3989_cov_8.977273_g3194_i0.p1	NODE_12273_length_2170_cov_124.742012_g4145_i0.p1
OG0005702	{'predicted protein'}	{1.0}	NODE_49_length_16063_cov_191.797186_g22_i0.p1, NODE_83851_length_298_cov_3.911111_g57672_i0.p1	NODE_14440_length_2973_cov_49.334483_g109_i5.p1, NODE_14441_length_2973_cov_48.132069_g109_i6.p1, NODE_260_length_8744_cov_60.653327_g109_i0.p1, NODE_275_length_8651_cov_71.386221_g109_i1.p1, NODE_986_length_6749_cov_40.836129_g109_i2.p1	NODE_68_length_14571_cov_43.871775_g43_i0.p1, NODE_74_length_14415_cov_27.601032_g47_i0.p1	NODE_1725_length_7097_cov_22.335706_g21_i5.p1, NODE_366_length_10574_cov_104.243977_g21_i3.p1, NODE_63_length_15331_cov_86.496133_g21_i0.p1, NODE_64_length_15328_cov_86.402032_g21_i1.p1, NODE_67_length_15248_cov_87.022801_g21_i2.p1, NODE_749_length_8917_cov_113.869177_g21_i4.p1	NODE_44954_length_1517_cov_71.020776_g6014_i9.p1, NODE_44955_length_1517_cov_63.832410_g6014_i10.p1, NODE_591_length_8387_cov_132.261487_g216_i0.p1, NODE_706_length_8074_cov_74.139608_g216_i1.p1	NODE_39_length_18679_cov_207.634150_g22_i0.p1, NODE_496_length_11614_cov_288.422060_g22_i1.p1, NODE_507_length_11514_cov_289.624421_g22_i2.p1
OG0005703	{'predicted protein'}	{1.0}	NODE_50418_length_751_cov_2.845133_g24728_i0.p1	NODE_7733_length_3803_cov_33.465147_g3037_i0.p1, NODE_8273_length_3717_cov_34.028540_g3037_i1.p1	NODE_12839_length_3601_cov_773.158730_g4734_i0.p1, NODE_12861_length_3597_cov_769.346198_g4734_i1.p1, NODE_16592_length_3110_cov_1022.696411_g4734_i3.p1, NODE_23884_length_2402_cov_4.285530_g7978_i0.p1	NODE_19239_length_2698_cov_79.625905_g6612_i0.p1, NODE_19443_length_2679_cov_20.090177_g6690_i0.p1	NODE_1461_length_6801_cov_606.099732_g555_i0.p1, NODE_2955_length_5625_cov_466.458754_g555_i1.p1	NODE_5304_length_4838_cov_711.694858_g1950_i0.p1, NODE_5319_length_4829_cov_713.278595_g1950_i1.p1
OG0005704	{'predicted protein'}	{1.0}	NODE_50781_length_740_cov_4.524738_g25051_i0.p1	NODE_44969_length_1361_cov_47.663043_g17088_i0.p1, NODE_45031_length_1359_cov_20.695956_g17114_i0.p1	NODE_18390_length_2920_cov_559.314366_g628_i11.p1, NODE_27870_length_2104_cov_71.910881_g8349_i4.p1, NODE_30229_length_1936_cov_439.042941_g628_i16.p1, NODE_31012_length_1887_cov_64.181918_g8349_i5.p1, NODE_31682_length_1842_cov_460.905596_g628_i17.p1	NODE_41286_length_1366_cov_104.477185_g16173_i0.p1, NODE_55322_length_755_cov_47.611437_g16173_i1.p1, NODE_56090_length_728_cov_2.499237_g25669_i0.p1, NODE_79201_length_312_cov_4.125523_g48364_i0.p1	NODE_42773_length_1594_cov_57.284024_g15678_i0.p1, NODE_42774_length_1594_cov_41.547009_g15678_i1.p1, NODE_47605_length_1426_cov_16.886179_g17639_i0.p1, NODE_64913_length_845_cov_13.919689_g17639_i1.p1	NODE_25727_length_471_cov_185.402010_g14058_i0.p1
OG0005705	{'predicted protein'}	{1.0}	NODE_51134_length_729_cov_3.640244_g25357_i0.p1, NODE_71762_length_374_cov_2.372093_g45588_i0.p1, NODE_7263_length_4223_cov_76.205060_g2653_i0.p1	NODE_14916_length_2925_cov_37.109046_g5687_i0.p1, NODE_15627_length_2851_cov_21.254860_g5687_i1.p1	NODE_10098_length_4082_cov_463.708905_g2241_i1.p1, NODE_10478_length_4019_cov_472.007856_g2241_i2.p1, NODE_10692_length_3981_cov_919.837001_g2241_i3.p1, NODE_12684_length_3625_cov_21.209178_g4677_i0.p1, NODE_12717_length_3619_cov_20.857022_g4677_i1.p1, NODE_5425_length_5274_cov_841.046914_g2241_i0.p1	NODE_16502_length_2968_cov_51.860794_g5586_i0.p1, NODE_39004_length_1469_cov_4.683381_g15043_i0.p1, NODE_66144_length_456_cov_2.313316_g35318_i0.p1	NODE_22016_length_2593_cov_40.116270_g7982_i0.p1, NODE_25582_length_2370_cov_46.412277_g7982_i1.p1, NODE_57756_length_1086_cov_38.098717_g7982_i2.p1, NODE_59098_length_1042_cov_35.795666_g7982_i3.p1	NODE_7837_length_3640_cov_110.975610_g2742_i0.p1, NODE_7852_length_3634_cov_111.539174_g2742_i1.p1
OG0005706	{'hypothetical protein THAOC_25895'}	{1.0}	NODE_51194_length_727_cov_9.169725_g25410_i0.p1, NODE_6750_length_4349_cov_273.424930_g2462_i0.p1, NODE_7907_length_4069_cov_288.999249_g2462_i1.p1	NODE_16420_length_2782_cov_133.048726_g6228_i0.p1, NODE_18209_length_2635_cov_140.820062_g6228_i1.p1, NODE_31800_length_1865_cov_49.612723_g10879_i2.p2, NODE_47902_length_1258_cov_77.822785_g10879_i3.p1	NODE_21188_length_2639_cov_359.088465_g4531_i11.p1, NODE_23587_length_2427_cov_399.669924_g4531_i13.p1, NODE_35729_length_1594_cov_30.045365_g4678_i2.p1, NODE_37194_length_1507_cov_31.601116_g4678_i3.p1	NODE_31212_length_1854_cov_187.548568_g3743_i5.p2, NODE_80325_length_305_cov_2.310345_g49488_i0.p1	NODE_11166_length_3594_cov_590.287986_g4140_i0.p1, NODE_12994_length_3364_cov_595.534792_g4140_i2.p1, NODE_14624_length_3191_cov_689.756895_g4140_i3.p1, NODE_21076_length_2654_cov_239.595893_g6938_i1.p1, NODE_23524_length_2495_cov_254.280760_g6938_i2.p1
OG0005707	{'predicted protein'}	{1.0}	NODE_5207_length_4856_cov_204.050178_g1918_i0.p1, NODE_58114_length_555_cov_7.387967_g31985_i0.p1, NODE_59056_length_537_cov_2.353448_g32913_i0.p1	NODE_23988_length_2257_cov_16.807234_g8982_i0.p1, NODE_4766_length_4454_cov_103.814654_g1932_i0.p1, NODE_4767_length_4454_cov_102.762155_g1932_i1.p1	NODE_38257_length_1442_cov_43.195033_g12170_i0.p1	NODE_7560_length_4331_cov_304.679897_g2529_i0.p1, NODE_7561_length_4331_cov_261.427196_g2529_i1.p1, NODE_8143_length_4204_cov_85.631566_g2529_i2.p1, NODE_8171_length_4199_cov_63.035870_g2529_i3.p1	NODE_10117_length_3740_cov_103.884101_g2551_i5.p1, NODE_6713_length_4350_cov_191.682020_g2551_i0.p1, NODE_6714_length_4350_cov_182.157353_g2551_i1.p1, NODE_7124_length_4262_cov_100.109811_g2551_i2.p1, NODE_7541_length_4178_cov_107.840926_g2551_i3.p1, NODE_8818_length_3947_cov_99.190759_g2551_i4.p1
OG0005708	{'predicted protein'}	{1.0}	NODE_53375_length_665_cov_1.930743_g27398_i0.p1, NODE_56527_length_588_cov_3.500971_g30427_i0.p1, NODE_57869_length_560_cov_2.533881_g31744_i0.p1, NODE_8128_length_4013_cov_1641.123096_g2933_i0.p1, NODE_8171_length_4005_cov_1646.102238_g2933_i1.p1	NODE_14078_length_3007_cov_42.410020_g2693_i1.p1, NODE_4979_length_4382_cov_2664.778603_g2019_i0.p1, NODE_6765_length_3976_cov_349.747886_g2693_i0.p1, NODE_7207_length_3889_cov_208.903564_g2019_i1.p1	NODE_18774_length_2875_cov_102.960385_g6515_i0.p1, NODE_19497_length_2800_cov_108.616062_g6515_i1.p1	NODE_10571_length_3728_cov_30.612859_g3576_i0.p1, NODE_13125_length_3368_cov_529.056449_g2985_i1.p1, NODE_8896_length_4037_cov_1038.080979_g2985_i0.p1	NODE_9096_length_3902_cov_817.848524_g3402_i0.p1, NODE_9101_length_3900_cov_714.696107_g3402_i1.p1, NODE_9948_length_3767_cov_196.187331_g3710_i0.p1
OG0005709	{'predicted protein'}	{1.0}	NODE_53916_length_650_cov_7.610052_g24786_i1.p1, NODE_55019_length_623_cov_16.614545_g28973_i0.p1, NODE_55020_length_623_cov_16.541818_g28974_i0.p1, NODE_57693_length_563_cov_146.702041_g31570_i0.p1, NODE_58542_length_546_cov_139.397463_g32408_i0.p1	NODE_34911_length_1735_cov_164.938026_g634_i8.p1, NODE_35077_length_1729_cov_149.056763_g634_i9.p1, NODE_37487_length_1636_cov_174.084453_g634_i10.p1	NODE_37253_length_1503_cov_128.900000_g11835_i0.p1, NODE_39768_length_1352_cov_20.718530_g12683_i0.p1, NODE_39855_length_1346_cov_157.451689_g11835_i1.p1, NODE_41303_length_1263_cov_143.202521_g11835_i2.p1, NODE_43055_length_1159_cov_18.479742_g12683_i1.p1	NODE_34020_length_1706_cov_191.920392_g2883_i10.p1, NODE_35897_length_1613_cov_237.714935_g2883_i11.p1	NODE_39095_length_1733_cov_224.510843_g3002_i12.p1, NODE_53803_length_1220_cov_92.443766_g20297_i0.p1
OG0005710	{'hypothetical protein THAOC_04392', '23S rRNA methylase'}	{0.9, 1.0}	NODE_54630_length_633_cov_2.151786_g28593_i0.p1	NODE_15366_length_2877_cov_134.373039_g1439_i2.p1, NODE_15367_length_2877_cov_124.731455_g1439_i3.p1, NODE_32609_length_1829_cov_85.176538_g1439_i4.p1, NODE_32614_length_1829_cov_77.746014_g1439_i5.p1	NODE_1575_length_7789_cov_108.056376_g739_i0.p1, NODE_1576_length_7789_cov_105.221358_g739_i1.p1, NODE_19818_length_2768_cov_165.188497_g739_i5.p1, NODE_21508_length_2606_cov_184.748125_g739_i6.p1, NODE_485_length_10070_cov_29.554266_g265_i0.p1	NODE_25350_length_2215_cov_80.821662_g514_i4.p1, NODE_2696_length_6273_cov_154.258387_g514_i3.p1		NODE_766_length_10180_cov_120.428515_g373_i0.p1, NODE_795_length_10089_cov_121.336661_g373_i1.p1
OG0005711	{'predicted protein'}	{1.0}	NODE_54979_length_624_cov_28.197822_g28934_i0.p1, NODE_5509_length_4750_cov_722.406457_g2022_i0.p1, NODE_5550_length_4732_cov_723.203692_g2022_i1.p1, NODE_5658_length_4691_cov_721.797748_g2022_i2.p1, NODE_6424_length_4447_cov_739.863283_g2022_i3.p1	NODE_1139_length_6518_cov_102.528627_g484_i0.p1, NODE_1147_length_6500_cov_101.921425_g484_i1.p1, NODE_1247_length_6375_cov_104.783561_g484_i2.p1, NODE_1333_length_6280_cov_106.023039_g484_i3.p1, NODE_30583_length_1921_cov_14.069264_g11352_i0.p1	NODE_20964_length_2661_cov_204.179675_g7147_i0.p1	NODE_17756_length_2842_cov_31.634164_g6078_i0.p1, NODE_26490_length_2137_cov_22.292151_g6078_i1.p1, NODE_31130_length_1859_cov_83.016797_g6078_i2.p1, NODE_32590_length_1781_cov_53.682084_g6078_i3.p1, NODE_9372_length_3944_cov_71.951434_g3154_i0.p1	NODE_1533_length_6694_cov_256.444797_g590_i0.p1, NODE_3906_length_5204_cov_284.044631_g590_i1.p1, NODE_6621_length_4367_cov_187.726828_g590_i2.p1, NODE_701_length_8092_cov_345.203143_g268_i0.p1	NODE_7301_length_3862_cov_785.178675_g2581_i0.p1, NODE_7866_length_3630_cov_831.567051_g2581_i1.p1
OG0005712	{'predicted protein', 'hypothetical protein THAOC_03475'}	{0.833, 1.0}	NODE_55057_length_622_cov_8.841530_g29011_i0.p1	NODE_16124_length_2808_cov_169.415722_g6123_i0.p1, NODE_17165_length_2717_cov_150.260590_g6123_i1.p1, NODE_22675_length_2334_cov_201.478549_g6123_i2.p1, NODE_23510_length_2283_cov_177.724434_g6123_i3.p1	NODE_14937_length_3301_cov_183.865551_g1057_i3.p2, NODE_20324_length_2723_cov_86.852453_g6969_i0.p1, NODE_21221_length_2637_cov_91.313573_g6969_i1.p1, NODE_2357_length_6957_cov_513.659500_g1057_i0.p1, NODE_2509_length_6830_cov_515.493858_g1057_i1.p1	NODE_48464_length_1050_cov_14.629478_g20101_i0.p1	NODE_10865_length_3633_cov_222.744663_g3133_i1.p1, NODE_20204_length_2714_cov_57.766755_g3133_i3.p1, NODE_27071_length_2280_cov_68.554146_g3133_i4.p1	NODE_10432_length_2727_cov_477.791635_g3575_i0.p1, NODE_10482_length_2711_cov_515.913192_g3575_i1.p1, NODE_10725_length_2625_cov_543.793495_g3575_i2.p1
OG0005713	{'hypothetical protein THAOC_11184'}	{1.0}	NODE_56479_length_589_cov_12.379845_g30379_i0.p1, NODE_62844_length_473_cov_5.422500_g36681_i0.p1, NODE_8987_length_3831_cov_58.800692_g2248_i1.p1	NODE_60368_length_816_cov_4.930013_g24739_i0.p1, NODE_66389_length_598_cov_4.462857_g29698_i0.p1	NODE_32421_length_1795_cov_637.808362_g10411_i0.p1, NODE_35088_length_1634_cov_694.504164_g10411_i1.p1, NODE_35846_length_1588_cov_52.782838_g11400_i0.p1	NODE_17617_length_2855_cov_37.480949_g6037_i0.p1, NODE_43817_length_1254_cov_5.022862_g17497_i0.p1, NODE_64369_length_488_cov_5.838554_g33552_i0.p1	NODE_38203_length_1770_cov_80.225692_g13857_i0.p1, NODE_39129_length_1732_cov_22.561784_g14225_i0.p1	NODE_3145_length_6306_cov_3557.952030_g1265_i0.p2, NODE_3179_length_6280_cov_3568.429193_g1265_i1.p2, NODE_8779_length_3284_cov_4276.006229_g1265_i2.p1, NODE_8780_length_3284_cov_4252.443164_g1265_i3.p1
OG0005714	{'hypothetical protein THAOC_28881'}	{1.0}	NODE_57417_length_569_cov_5.683468_g31297_i0.p1	NODE_16170_length_2804_cov_103.206518_g6144_i0.p1, NODE_17430_length_2697_cov_122.539634_g6144_i2.p1, NODE_17432_length_2697_cov_110.899009_g6144_i3.p1	NODE_13175_length_3552_cov_2807.063237_g4841_i0.p1, NODE_15905_length_3188_cov_5754.684751_g4841_i1.p1, NODE_16104_length_3166_cov_5690.745231_g4841_i2.p1, NODE_17980_length_2961_cov_3381.415512_g4841_i3.p1, NODE_44253_length_1086_cov_37.400790_g14462_i0.p1, NODE_51283_length_670_cov_22.046901_g18583_i0.p1	NODE_7839_length_4274_cov_308.892407_g2528_i1.p1	NODE_25084_length_2400_cov_360.706059_g2822_i3.p1, NODE_26827_length_2293_cov_383.664414_g2822_i4.p1, NODE_63283_length_900_cov_238.413543_g2822_i5.p1, NODE_63649_length_888_cov_243.727607_g2822_i6.p1	NODE_35444_length_320_cov_1.935223_g23773_i0.p1
OG0005715	{'hypothetical protein THAOC_16691'}	{1.0}	NODE_5826_length_4628_cov_214.941383_g2129_i0.p1, NODE_6100_length_4546_cov_221.602504_g2129_i1.p1	NODE_11353_length_3294_cov_113.143744_g2835_i4.p1, NODE_23077_length_2310_cov_46.474743_g8641_i0.p1, NODE_30539_length_1923_cov_36.523784_g8641_i1.p1, NODE_81198_length_334_cov_1.149425_g44403_i0.p1, NODE_9309_length_3568_cov_102.239771_g2835_i3.p1	NODE_2300_length_7012_cov_128.433204_g1034_i0.p1, NODE_25905_length_2252_cov_39.256540_g3475_i7.p1, NODE_27075_length_2164_cov_54.568627_g3475_i8.p1, NODE_33658_length_1720_cov_22.729812_g3475_i9.p1, NODE_4707_length_5531_cov_164.261268_g1034_i1.p1	NODE_5763_length_4835_cov_336.943511_g1864_i0.p1, NODE_6503_length_4606_cov_126.823516_g1864_i1.p1, NODE_6518_length_4600_cov_361.408880_g1864_i2.p1	NODE_5052_length_4784_cov_286.544258_g1913_i0.p1, NODE_5869_length_4549_cov_149.998436_g1913_i1.p1, NODE_5994_length_4510_cov_311.587334_g1913_i2.p1	NODE_10006_length_2872_cov_294.323330_g2172_i10.p1, NODE_7199_length_3911_cov_286.669620_g2172_i5.p1, NODE_7360_length_3837_cov_292.058448_g2172_i6.p1, NODE_7490_length_3766_cov_289.468454_g2172_i7.p1
OG0005716	{'predicted protein'}	{1.0}	NODE_58309_length_551_cov_10.213389_g32177_i0.p1, NODE_8771_length_3875_cov_294.210416_g3162_i0.p1, NODE_9854_length_3664_cov_357.357561_g3162_i1.p1	NODE_46296_length_1312_cov_115.031477_g17645_i0.p1, NODE_53467_length_1067_cov_397.893360_g906_i5.p1, NODE_6277_length_4074_cov_214.190202_g906_i3.p1, NODE_6742_length_3981_cov_229.483112_g906_i4.p1	NODE_34376_length_1674_cov_629.627733_g1336_i8.p1, NODE_36214_length_1565_cov_666.473190_g1336_i10.p1, NODE_43327_length_1141_cov_442.142322_g1336_i16.p1, NODE_44569_length_1066_cov_496.589124_g1336_i17.p1, NODE_46694_length_937_cov_555.732639_g1336_i19.p1, NODE_47946_length_862_cov_639.130545_g1336_i20.p1	NODE_33874_length_1714_cov_341.918342_g12615_i0.p1, NODE_35892_length_1613_cov_382.496753_g12615_i1.p1, NODE_42981_length_1291_cov_252.949918_g12615_i2.p1	NODE_28894_length_2181_cov_285.212524_g10403_i0.p1, NODE_30981_length_2080_cov_305.058794_g10403_i1.p1, NODE_47579_length_1426_cov_385.668884_g10403_i2.p1, NODE_56190_length_1139_cov_448.891182_g10403_i3.p1
OG0005717	{'predicted protein'}	{1.0}	NODE_5973_length_4583_cov_222.954545_g2180_i0.p1, NODE_6223_length_4506_cov_226.968419_g2180_i1.p1, NODE_7664_length_4126_cov_327.909697_g2180_i3.p1	NODE_29216_length_1985_cov_112.043933_g5408_i5.p1, NODE_44519_length_1376_cov_146.832694_g5408_i7.p1	NODE_10601_length_3998_cov_12.696051_g3998_i0.p1, NODE_37118_length_1511_cov_509.846314_g1638_i6.p1, NODE_38167_length_1447_cov_560.927948_g1638_i8.p1	NODE_12244_length_3479_cov_480.629771_g1954_i7.p1, NODE_13001_length_3384_cov_503.609786_g1954_i8.p1, NODE_22416_length_2427_cov_209.523364_g1954_i10.p1, NODE_6998_length_4465_cov_490.959016_g1954_i1.p1, NODE_7345_length_4387_cov_505.296940_g1954_i4.p1, NODE_7443_length_4361_cov_388.975746_g1954_i5.p1, NODE_8514_length_4122_cov_476.748333_g1954_i6.p1	NODE_10101_length_3743_cov_440.009537_g3131_i5.p1, NODE_10102_length_3743_cov_436.320163_g3131_i6.p1, NODE_19544_length_2761_cov_298.427827_g3131_i9.p1, NODE_8355_length_4019_cov_397.757983_g3131_i0.p1, NODE_9610_length_3822_cov_424.687383_g3131_i3.p1, NODE_9631_length_3820_cov_425.218308_g3131_i4.p1	NODE_6640_length_4162_cov_82.288335_g2367_i0.p1
OG0005718	{'predicted protein'}	{1.0}	NODE_6112_length_4543_cov_421.574049_g2226_i0.p1, NODE_7212_length_4236_cov_498.835215_g2226_i1.p1	NODE_42030_length_1464_cov_176.181884_g15061_i1.p1, NODE_42208_length_1458_cov_175.994224_g15061_i2.p1, NODE_44055_length_1393_cov_257.581061_g15061_i3.p3, NODE_55253_length_1004_cov_219.401719_g15061_i4.p1, NODE_62971_length_717_cov_334.501553_g15061_i5.p1	NODE_39135_length_1388_cov_11.536882_g12455_i0.p1, NODE_42496_length_1192_cov_78.931189_g10596_i2.p1, NODE_42497_length_1192_cov_78.719392_g10596_i3.p1, NODE_50849_length_693_cov_93.537097_g10596_i4.p1	NODE_28935_length_1985_cov_264.293410_g9171_i2.p1, NODE_28936_length_1985_cov_255.173640_g9171_i3.p1	NODE_11177_length_3592_cov_475.838306_g4147_i0.p1, NODE_12696_length_3398_cov_532.184962_g4147_i2.p1	NODE_15380_length_1435_cov_76.902349_g5362_i0.p1, NODE_18635_length_911_cov_70.816229_g5362_i1.p1
OG0005719	{'predicted protein'}	{1.0}	NODE_6119_length_4540_cov_190.789568_g928_i2.p1, NODE_6158_length_4526_cov_187.653941_g928_i3.p1, NODE_62652_length_476_cov_8.255583_g36490_i0.p1	NODE_38007_length_1614_cov_91.600909_g4925_i8.p1, NODE_38079_length_1611_cov_104.176203_g4925_i9.p1, NODE_51463_length_1138_cov_185.825352_g4925_i10.p1	NODE_13874_length_3453_cov_245.050592_g5055_i0.p1, NODE_14132_length_3417_cov_248.438098_g5055_i1.p1, NODE_15587_length_3227_cov_341.265377_g5055_i3.p1, NODE_23201_length_2458_cov_109.821803_g5055_i6.p1, NODE_23693_length_2419_cov_108.798806_g5055_i7.p1	NODE_21669_length_2486_cov_256.445918_g2322_i7.p1, NODE_53435_length_834_cov_99.424442_g23519_i0.p1, NODE_55669_length_742_cov_126.134529_g25311_i0.p1, NODE_56068_length_728_cov_145.531298_g25647_i0.p1, NODE_56121_length_726_cov_163.137825_g25695_i0.p1, NODE_7015_length_4461_cov_281.486554_g2322_i0.p1, NODE_9111_length_3993_cov_270.102806_g2322_i4.p1	NODE_14752_length_3179_cov_206.235673_g3520_i2.p1, NODE_14836_length_3170_cov_231.252825_g3520_i3.p1, NODE_62484_length_927_cov_114.563232_g24785_i0.p1, NODE_67826_length_748_cov_117.285926_g28483_i0.p1, NODE_68191_length_736_cov_161.295626_g28771_i0.p1, NODE_9439_length_3850_cov_196.238549_g3520_i0.p1
OG0005720	{'predicted protein'}	{1.0}	NODE_61449_length_494_cov_13.422803_g35288_i0.p2, NODE_83896_length_298_cov_2.622222_g57717_i0.p1	NODE_2311_length_5460_cov_83.160015_g361_i2.p1, NODE_46369_length_1310_cov_20.759095_g2127_i7.p1, NODE_48131_length_1250_cov_15.260833_g2127_i8.p1, NODE_49220_length_1212_cov_20.867428_g2127_i9.p1	NODE_36502_length_1549_cov_9.719512_g11594_i0.p1	NODE_10056_length_3817_cov_9.079060_g3324_i1.p1, NODE_28530_length_2010_cov_79.384099_g1470_i5.p1, NODE_4539_length_5290_cov_77.686410_g1470_i0.p1, NODE_9830_length_3853_cov_11.086243_g3324_i0.p1	NODE_14379_length_3215_cov_82.961808_g5331_i0.p1, NODE_14458_length_3207_cov_102.220804_g5331_i1.p1, NODE_34962_length_1904_cov_66.269252_g5331_i2.p1, NODE_72322_length_609_cov_6.531716_g32404_i0.p1	NODE_14555_length_1613_cov_73.784416_g4996_i0.p1
OG0005721	{'predicted protein'}	{1.0}	NODE_64786_length_447_cov_2.221925_g38619_i0.p1, NODE_6710_length_4362_cov_78.255771_g2448_i0.p1	NODE_23749_length_2269_cov_12.734973_g8892_i0.p1, NODE_5024_length_4367_cov_42.723568_g2043_i0.p1, NODE_66205_length_603_cov_3.890566_g29521_i0.p1	NODE_24357_length_2367_cov_4.387097_g8099_i0.p1, NODE_24539_length_2352_cov_143.265906_g8152_i0.p1, NODE_24540_length_2352_cov_139.206231_g8152_i1.p1	NODE_19596_length_2664_cov_23.442686_g6749_i0.p1, NODE_34117_length_1702_cov_3.700430_g6749_i1.p1, NODE_6661_length_4560_cov_112.332962_g2182_i0.p1, NODE_7331_length_4391_cov_117.639648_g2182_i1.p1, NODE_7373_length_4379_cov_111.389224_g2182_i2.p1	NODE_6149_length_4475_cov_63.368242_g2338_i0.p1, NODE_6289_length_4440_cov_63.978475_g2338_i1.p1, NODE_6691_length_4355_cov_26.490659_g2338_i2.p1
OG0005722	{'carboxyl-terminal protease'}	{1.0}	NODE_6678_length_4367_cov_871.771309_g2436_i1.p1, NODE_6952_length_4301_cov_569.248581_g2436_i2.p1	NODE_14417_length_2975_cov_363.690214_g2374_i2.p1, NODE_15496_length_2862_cov_243.531015_g2374_i3.p1, NODE_16450_length_2779_cov_260.765706_g2374_i4.p1, NODE_6730_length_3983_cov_537.318414_g2374_i1.p1	NODE_32872_length_1765_cov_48.226950_g10544_i0.p1	NODE_10481_length_3742_cov_1527.487326_g3539_i0.p1	NODE_16907_length_2975_cov_561.494142_g2856_i5.p1, NODE_17846_length_2892_cov_636.281660_g2856_i9.p1, NODE_20788_length_2674_cov_682.221838_g2856_i10.p1, NODE_23309_length_2508_cov_775.429979_g2856_i12.p1, NODE_24986_length_2406_cov_368.907844_g2856_i13.p1, NODE_38342_length_1764_cov_538.319338_g2856_i16.p1, NODE_49388_length_1366_cov_92.767208_g2856_i18.p1, NODE_50815_length_1318_cov_86.767871_g2856_i19.p1	NODE_1677_length_8105_cov_431.752615_g360_i1.p1
OG0005723	{'gamma subunit of tetrameric clathrin adaptor complex AP2'}	{1.0}	NODE_6850_length_4324_cov_725.343919_g2501_i0.p1, NODE_6888_length_4315_cov_728.330504_g2501_i1.p1, NODE_8755_length_3878_cov_159.048883_g2501_i2.p1	NODE_8971_length_3618_cov_210.553173_g3510_i0.p1, NODE_9884_length_3483_cov_288.677126_g3510_i1.p1	NODE_14292_length_3392_cov_195.899669_g5184_i0.p1, NODE_14646_length_3342_cov_684.956868_g571_i8.p1, NODE_14647_length_3342_cov_643.435301_g571_i9.p1, NODE_9630_length_4170_cov_437.684403_g571_i6.p1	NODE_9271_length_3962_cov_729.318591_g3125_i0.p1, NODE_9289_length_3958_cov_1242.419305_g3125_i1.p1, NODE_9300_length_3957_cov_657.251287_g3125_i2.p1	NODE_8364_length_4018_cov_662.443346_g3137_i0.p1, NODE_8780_length_3951_cov_780.934244_g3137_i1.p1, NODE_9228_length_3880_cov_539.320462_g3137_i2.p1	NODE_7535_length_3749_cov_1048.245375_g2650_i0.p1, NODE_7906_length_3613_cov_1101.302260_g2650_i1.p1
OG0005724	{'hypothetical protein THAOC_00767'}	{1.0}	NODE_750_length_8550_cov_135.884393_g296_i0.p1, NODE_77760_length_331_cov_3.294574_g51583_i0.p1, NODE_784_length_8466_cov_137.257000_g296_i1.p1, NODE_9850_length_3665_cov_59.514755_g296_i2.p1	NODE_19807_length_2521_cov_10.947304_g7475_i0.p1, NODE_19968_length_2510_cov_10.777185_g7475_i1.p1, NODE_51729_length_1130_cov_16.787133_g7475_i2.p1, NODE_55767_length_987_cov_25.858862_g7475_i3.p1	NODE_12888_length_3593_cov_57.157955_g3174_i2.p1, NODE_12889_length_3593_cov_55.870455_g3174_i3.p1, NODE_47212_length_906_cov_2.171669_g15845_i0.p1, NODE_50045_length_739_cov_1.600601_g17635_i0.p1, NODE_8143_length_4498_cov_118.174463_g3174_i0.p1, NODE_8520_length_4408_cov_120.424221_g3174_i1.p1	NODE_15759_length_3051_cov_31.089657_g5336_i0.p1	NODE_15700_length_3089_cov_44.143236_g5801_i0.p1	NODE_6344_length_4297_cov_469.177320_g2272_i0.p1
OG0005725	{'hypothetical protein THAOC_12696'}	{1.0}	NODE_8046_length_4036_cov_293.512491_g2899_i0.p1, NODE_8051_length_4035_cov_329.286724_g2899_i1.p1	NODE_42613_length_1444_cov_15.897885_g16077_i0.p1, NODE_42868_length_1435_cov_46.977974_g16187_i0.p1, NODE_43616_length_1408_cov_16.651685_g16077_i1.p1, NODE_74147_length_416_cov_18.772595_g37352_i0.p2	NODE_26594_length_2199_cov_81.806679_g8752_i0.p1, NODE_26595_length_2199_cov_79.042333_g8752_i1.p1, NODE_27851_length_2106_cov_19.427447_g9084_i0.p1	NODE_26935_length_2109_cov_79.382613_g5116_i4.p1, NODE_29784_length_1935_cov_104.643394_g5116_i5.p1, NODE_31453_length_1840_cov_111.020374_g5116_i6.p1, NODE_66643_length_447_cov_12.069519_g35815_i0.p1	NODE_37892_length_1782_cov_59.239906_g13741_i0.p1, NODE_44409_length_1536_cov_73.651401_g16332_i0.p1, NODE_44466_length_1534_cov_96.685832_g16332_i1.p1	NODE_11700_length_2333_cov_162.344248_g3955_i0.p1
OG0005726	{'predicted protein'}	{1.0}	NODE_8225_length_3993_cov_542.295918_g2965_i0.p1, NODE_8899_length_3852_cov_135.703625_g2965_i1.p1	NODE_11532_length_3275_cov_145.159588_g4471_i0.p1, NODE_20574_length_2471_cov_340.437865_g3856_i1.p1, NODE_21668_length_2401_cov_149.327749_g4471_i1.p1, NODE_9937_length_3475_cov_321.765726_g3856_i0.p1	NODE_21428_length_2615_cov_31.060976_g7278_i0.p1, NODE_5529_length_5238_cov_793.430978_g355_i2.p1, NODE_5762_length_5155_cov_795.249311_g355_i3.p1, NODE_5881_length_5115_cov_809.622967_g355_i4.p1	NODE_13780_length_3292_cov_592.497359_g4106_i1.p1, NODE_13931_length_3272_cov_58.181932_g4106_i2.p1	NODE_11488_length_3548_cov_196.233669_g3959_i1.p1, NODE_12139_length_3470_cov_446.047395_g3959_i2.p1, NODE_12244_length_3457_cov_204.814421_g3959_i3.p1	NODE_1279_length_8796_cov_634.218044_g583_i0.p1, NODE_1299_length_8760_cov_636.190630_g583_i1.p1
OG0005727	{'predicted protein'}	{1.0}	NODE_8346_length_3963_cov_17.237018_g3009_i0.p3, NODE_8413_length_3951_cov_547.252708_g3032_i0.p4, NODE_8795_length_3872_cov_16.794420_g3009_i1.p3, NODE_9469_length_3734_cov_629.154603_g3032_i1.p2	NODE_3631_length_4837_cov_87.412259_g1510_i0.p2, NODE_4022_length_4708_cov_89.748004_g1510_i1.p2, NODE_59452_length_851_cov_232.530848_g3432_i4.p1, NODE_8786_length_3645_cov_123.494401_g3432_i0.p2, NODE_8787_length_3645_cov_111.387738_g3432_i1.p2, NODE_9749_length_3504_cov_93.069368_g3432_i2.p2		NODE_41112_length_1373_cov_210.446923_g2081_i2.p1, NODE_43671_length_1260_cov_74.535805_g2081_i3.p1, NODE_6369_length_4643_cov_371.460613_g2081_i0.p2, NODE_9069_length_4001_cov_399.214868_g2081_i1.p3	NODE_12865_length_3377_cov_70.772700_g4773_i0.p2, NODE_5750_length_4581_cov_88.336291_g2168_i0.p2, NODE_6234_length_4452_cov_92.023521_g2168_i1.p2
OG0005728	{'rna-binding protein'}	{1.0}	NODE_8545_length_3925_cov_84.656542_g1731_i2.p1	NODE_5431_length_4263_cov_99.974702_g2211_i0.p1, NODE_5625_length_4213_cov_137.341063_g2211_i1.p1, NODE_5936_length_4146_cov_103.754726_g2211_i2.p1	NODE_12265_length_3695_cov_652.963832_g1483_i12.p1, NODE_8306_length_4462_cov_743.066758_g1483_i6.p1, NODE_8320_length_4459_cov_735.768582_g1483_i7.p1, NODE_8770_length_4349_cov_559.203227_g1483_i8.p1	NODE_25506_length_2203_cov_357.016432_g1801_i4.p1, NODE_27276_length_2086_cov_384.880278_g1801_i5.p1, NODE_27277_length_2086_cov_384.729757_g1801_i6.p1, NODE_42261_length_1325_cov_239.610224_g1801_i7.p1	NODE_18758_length_2820_cov_299.042592_g6873_i0.p1, NODE_19831_length_2740_cov_295.472066_g6873_i1.p1, NODE_28981_length_2177_cov_158.072243_g3021_i2.p1, NODE_30749_length_2091_cov_300.342418_g6873_i2.p1, NODE_8058_length_4078_cov_156.971286_g3021_i0.p1
OG0005729	{'predicted protein'}	{1.0}	NODE_9154_length_3798_cov_144.852886_g3315_i0.p1, NODE_9498_length_3730_cov_56.969647_g3315_i1.p1	NODE_7674_length_3813_cov_132.410160_g3012_i0.p1, NODE_9471_length_3542_cov_217.501297_g3012_i1.p1, NODE_9491_length_3538_cov_217.252237_g3012_i2.p1	NODE_15128_length_3278_cov_513.110140_g1681_i3.p1, NODE_3939_length_5920_cov_621.389088_g1681_i0.p1, NODE_4230_length_5758_cov_576.791029_g1681_i1.p1, NODE_6195_length_5021_cov_646.466451_g1681_i2.p1, NODE_821_length_9052_cov_73.637487_g419_i0.p1	NODE_13969_length_3267_cov_129.551972_g3269_i1.p1, NODE_9645_length_3888_cov_767.992661_g3269_i0.p1	NODE_15065_length_3148_cov_84.848455_g5573_i0.p1, NODE_8116_length_4066_cov_305.008014_g3044_i0.p1	NODE_3611_length_5965_cov_600.374406_g785_i1.p1, NODE_5882_length_4553_cov_751.456250_g785_i3.p1
OG0005730	{'predicted protein'}	{1.0}	NODE_935_length_8107_cov_221.880259_g363_i0.p1	NODE_380_length_8070_cov_96.825184_g158_i0.p1, NODE_385_length_8034_cov_93.991333_g162_i0.p1	NODE_10297_length_4050_cov_205.787277_g3892_i0.p1, NODE_10318_length_4047_cov_33.578007_g3900_i0.p1, NODE_14057_length_3428_cov_324.386885_g3892_i1.p1, NODE_15088_length_3282_cov_364.577127_g3892_i2.p1, NODE_20058_length_2747_cov_252.897532_g3892_i3.p1	NODE_1070_length_8055_cov_376.754322_g337_i0.p1, NODE_1118_length_7972_cov_400.190910_g337_i1.p1, NODE_1119_length_7968_cov_8.115769_g350_i0.p1	NODE_739_length_8013_cov_165.762846_g281_i0.p1, NODE_753_length_7984_cov_50.952977_g281_i1.p1, NODE_760_length_7968_cov_93.685244_g281_i2.p1, NODE_784_length_7911_cov_170.835545_g281_i3.p1, NODE_790_length_7893_cov_170.417008_g281_i4.p1	NODE_6974_length_4013_cov_174.491117_g2476_i0.p1
OG0005731	{'hypothetical protein THAOC_03953'}	{1.0}	NODE_9807_length_3671_cov_320.618955_g3580_i0.p1	NODE_27464_length_2071_cov_155.105105_g10236_i0.p1, NODE_29635_length_1966_cov_170.768093_g10236_i1.p1, NODE_29855_length_1954_cov_134.145667_g10236_i2.p1, NODE_30625_length_1919_cov_137.013001_g10236_i3.p1	NODE_1534_length_7839_cov_230.996910_g719_i0.p1, NODE_15545_length_3233_cov_21.125000_g5593_i0.p1	NODE_10397_length_3756_cov_299.304371_g3311_i1.p1, NODE_10398_length_3756_cov_233.516698_g3311_i2.p1, NODE_9796_length_3861_cov_260.828933_g3311_i0.p1	NODE_24063_length_2461_cov_261.976131_g7372_i1.p1, NODE_24580_length_2430_cov_262.547730_g7372_i2.p1, NODE_24902_length_2411_cov_192.657399_g7372_i5.p1, NODE_27996_length_2229_cov_269.348794_g7372_i6.p1	NODE_3981_length_5700_cov_119.538297_g1525_i0.p1, NODE_4075_length_5613_cov_125.198375_g1525_i1.p1, NODE_4944_length_5039_cov_112.243858_g1525_i2.p1
OG0005732	{'predicted protein'}	{1.0}		NODE_1594_length_6013_cov_34.009596_g670_i0.p1, NODE_18547_length_2609_cov_45.641562_g670_i5.p1, NODE_39419_length_1560_cov_35.851379_g670_i8.p1, NODE_5987_length_4138_cov_46.225092_g670_i3.p1, NODE_5988_length_4138_cov_45.802952_g670_i4.p1	NODE_17910_length_2970_cov_21.379013_g900_i6.p1, NODE_19563_length_2792_cov_21.805075_g900_i7.p1, NODE_37802_length_1470_cov_165.811024_g12023_i0.p1, NODE_37803_length_1470_cov_159.636364_g12023_i1.p1, NODE_5765_length_5155_cov_36.660960_g900_i4.p1, NODE_6041_length_5067_cov_35.577693_g900_i5.p1	NODE_20356_length_2597_cov_140.707211_g2159_i7.p1, NODE_20357_length_2597_cov_131.244057_g2159_i8.p1, NODE_23037_length_2381_cov_102.738735_g2159_i9.p2, NODE_24816_length_2250_cov_106.394120_g2159_i10.p1	NODE_24714_length_2422_cov_37.286505_g8899_i0.p1, NODE_25013_length_2405_cov_76.611063_g5935_i3.p1, NODE_25014_length_2405_cov_74.779588_g5935_i4.p1, NODE_42825_length_1592_cov_64.252798_g5935_i7.p2	NODE_8002_length_3577_cov_91.688927_g353_i5.p1, NODE_8459_length_3402_cov_100.877741_g353_i6.p1
OG0005733	{'hypothetical protein THAOC_17153'}	{1.0}		NODE_17865_length_2661_cov_61.468315_g6749_i0.p1, NODE_23332_length_2295_cov_120.352385_g6749_i2.p1, NODE_39545_length_1555_cov_29.546559_g6749_i5.p1	NODE_33136_length_1751_cov_950.960667_g1781_i13.p1, NODE_4187_length_5778_cov_1309.163190_g1781_i0.p1, NODE_4374_length_5683_cov_1426.326203_g1781_i1.p1, NODE_8382_length_4444_cov_960.793869_g1781_i4.p1, NODE_8454_length_4425_cov_957.524357_g1781_i5.p1	NODE_29043_length_1979_cov_20.526758_g10506_i0.p1, NODE_30996_length_1866_cov_22.469604_g10506_i1.p1, NODE_36055_length_1606_cov_44.840835_g2060_i5.p1, NODE_51269_length_927_cov_47.262295_g21917_i0.p1, NODE_6320_length_4658_cov_208.356379_g2060_i0.p1	NODE_46594_length_1461_cov_75.119597_g4108_i7.p2, NODE_50057_length_1343_cov_80.296850_g4108_i8.p1	NODE_12026_length_2241_cov_502.032749_g2095_i2.p1, NODE_12274_length_2168_cov_518.449165_g2095_i3.p1
OG0005734	{'hypothetical protein THAOC_09218'}	{1.0}		NODE_34336_length_1758_cov_197.205341_g12790_i0.p1, NODE_39159_length_1569_cov_243.574198_g12790_i1.p1	NODE_37383_length_1495_cov_493.875527_g11869_i0.p1, NODE_37669_length_1478_cov_468.428470_g11967_i0.p1, NODE_38786_length_1407_cov_570.903298_g11869_i1.p1	NODE_40971_length_1380_cov_27.945677_g16016_i0.p1, NODE_45400_length_1185_cov_631.467626_g18369_i0.p1, NODE_45401_length_1185_cov_629.011691_g18369_i1.p1, NODE_51246_length_928_cov_519.031579_g18369_i2.p1, NODE_51247_length_928_cov_518.624561_g18369_i3.p1, NODE_51431_length_920_cov_377.266824_g18369_i4.p1, NODE_53884_length_815_cov_472.530997_g18369_i5.p1	NODE_42680_length_1597_cov_102.932415_g15638_i0.p1, NODE_43090_length_1583_cov_318.123841_g15805_i0.p1, NODE_44294_length_1540_cov_324.435583_g15805_i1.p1, NODE_47498_length_1429_cov_276.674779_g15805_i2.p1, NODE_48168_length_1408_cov_125.687640_g15638_i1.p1
OG0005735	{'predicted protein'}	{1.0}		NODE_35741_length_1703_cov_271.182209_g13318_i0.p1, NODE_38509_length_1593_cov_303.582895_g13318_i1.p1, NODE_85647_length_300_cov_1.105727_g48851_i0.p1		NODE_17036_length_2913_cov_155.285915_g3904_i1.p1, NODE_41599_length_1353_cov_277.330469_g16352_i0.p1, NODE_43830_length_1253_cov_255.906780_g17501_i0.p1, NODE_49956_length_986_cov_2.193866_g21021_i0.p1, NODE_51305_length_925_cov_156.231221_g16352_i1.p1, NODE_60016_length_598_cov_1.567619_g29283_i0.p1, NODE_62724_length_525_cov_160.298673_g3904_i4.p1	NODE_28991_length_2176_cov_514.723728_g7284_i2.p1, NODE_29898_length_2132_cov_870.186013_g7847_i2.p1, NODE_42301_length_1610_cov_590.988939_g15493_i0.p1, NODE_45035_length_1514_cov_1212.257460_g15493_i1.p1, NODE_45440_length_1500_cov_655.505256_g15493_i2.p1, NODE_53123_length_1241_cov_580.291096_g19970_i0.p1, NODE_54896_length_1182_cov_1605.253381_g20820_i0.p1, NODE_56354_length_1133_cov_671.457547_g21501_i0.p1, NODE_56374_length_1133_cov_48.269811_g21509_i0.p1, NODE_56388_length_1132_cov_916.742210_g15493_i3.p1, NODE_58301_length_1068_cov_1881.865327_g22474_i0.p1, NODE_61792_length_951_cov_744.625285_g15493_i4.p1, NODE_76767_length_494_cov_6.752969_g36737_i0.p1
OG0005736	{'predicted protein'}	{1.0}		NODE_61406_length_775_cov_94.594017_g25463_i0.p1	NODE_21728_length_2583_cov_24452.030677_g2538_i7.p1, NODE_25286_length_2293_cov_18519.566667_g2538_i8.p1, NODE_25465_length_2281_cov_965.500906_g2538_i9.p1, NODE_26206_length_2228_cov_15711.089095_g2538_i10.p1, NODE_27467_length_2135_cov_20509.261397_g2538_i11.p1, NODE_27483_length_2134_cov_19517.344978_g2538_i12.p1, NODE_3487_length_6167_cov_144.394815_g948_i2.p1, NODE_4141_length_5807_cov_161.115800_g948_i3.p1, NODE_4284_length_5729_cov_165.134547_g948_i4.p1	NODE_12478_length_3450_cov_55.996150_g2986_i1.p1	NODE_11270_length_3582_cov_302.778854_g2836_i1.p1	NODE_3245_length_6222_cov_776.951699_g254_i2.p1, NODE_3517_length_6031_cov_841.957368_g254_i3.p1, NODE_4598_length_5251_cov_979.696987_g254_i4.p1, NODE_7053_length_3977_cov_1187.711578_g254_i6.p1, NODE_7378_length_3830_cov_1101.733564_g254_i7.p1
OG0005737	{'predicted protein'}	{1.0}		NODE_66503_length_594_cov_220.255278_g29805_i0.p1, NODE_66504_length_594_cov_219.760077_g29806_i0.p1, NODE_68201_length_543_cov_229.376596_g31442_i0.p1	NODE_29871_length_1960_cov_105.298357_g9680_i0.p2, NODE_38854_length_1404_cov_152.157025_g9680_i1.p1, NODE_44739_length_1056_cov_416.565615_g3456_i5.p1, NODE_44761_length_1055_cov_386.080448_g3456_i6.p1, NODE_47663_length_878_cov_571.219876_g3456_i8.p1, NODE_56127_length_474_cov_620.740648_g23148_i0.p1	NODE_61240_length_562_cov_400.715746_g30463_i0.p1, NODE_62418_length_532_cov_354.810458_g31615_i0.p1	NODE_75408_length_525_cov_293.393805_g35389_i0.p1, NODE_76245_length_506_cov_164.953811_g36219_i0.p1	NODE_15958_length_1328_cov_856.614343_g2916_i2.p2
OG0005738	{'predicted protein'}	{1.0}			NODE_14471_length_3366_cov_303.182508_g5252_i0.p1, NODE_14929_length_3302_cov_316.333540_g5252_i1.p1, NODE_19661_length_2783_cov_297.882288_g5252_i6.p1, NODE_20236_length_2730_cov_310.181031_g5252_i7.p1, NODE_20513_length_2705_cov_311.964666_g5252_i8.p1, NODE_21059_length_2652_cov_326.614192_g5252_i9.p1, NODE_22875_length_2484_cov_252.136458_g5252_i10.p1, NODE_23131_length_2463_cov_371.795816_g7784_i0.p1, NODE_24080_length_2387_cov_384.715644_g7784_i1.p1, NODE_26024_length_2242_cov_338.349931_g5252_i12.p1, NODE_26213_length_2228_cov_335.813457_g7784_i2.p1, NODE_27030_length_2167_cov_354.947469_g5252_i13.p1, NODE_31121_length_1880_cov_405.934145_g7784_i3.p1, NODE_31497_length_1855_cov_281.588103_g5252_i14.p1, NODE_34911_length_1645_cov_361.710560_g7784_i4.p1, NODE_39741_length_1353_cov_327.389063_g7784_i5.p1, NODE_43835_length_1112_cov_380.536092_g7784_i6.p1, NODE_49812_length_752_cov_241.204713_g17477_i0.p1, NODE_51774_length_644_cov_171.423818_g7784_i7.p1, NODE_52208_length_623_cov_186.080000_g7784_i8.p1		NODE_76777_length_494_cov_2.776722_g36747_i0.p1
OG0005739	{'predicted protein'}	{1.0}			NODE_15005_length_3291_cov_403.992853_g5427_i0.p1, NODE_15448_length_3244_cov_1455.432356_g5265_i1.p1, NODE_21453_length_2612_cov_63.734541_g7282_i0.p1, NODE_24314_length_2370_cov_465.693513_g8085_i0.p1, NODE_25678_length_2268_cov_481.280182_g8085_i1.p1, NODE_28959_length_2027_cov_17.216991_g9388_i0.p1, NODE_35985_length_1579_cov_40.936919_g11437_i0.p1, NODE_36240_length_1564_cov_19.942321_g9388_i1.p1, NODE_36422_length_1553_cov_40.727703_g11437_i1.p1, NODE_37207_length_1506_cov_267.877879_g5924_i3.p1, NODE_37487_length_1489_cov_277.663842_g5924_i4.p1, NODE_41830_length_1232_cov_45.178602_g13471_i0.p2, NODE_41937_length_1226_cov_34.076323_g13514_i0.p1, NODE_41981_length_1223_cov_45.945217_g13471_i1.p1, NODE_42238_length_1207_cov_46.329806_g13628_i0.p1, NODE_42720_length_1179_cov_34.505425_g13514_i1.p1, NODE_43036_length_1160_cov_36.509660_g13514_i2.p1, NODE_45599_length_1004_cov_38.642320_g13514_i3.p1, NODE_46591_length_944_cov_42.433984_g13514_i4.p1, NODE_48699_length_817_cov_259.379032_g16725_i0.p1, NODE_48787_length_812_cov_23.404601_g16776_i0.p1, NODE_49483_length_773_cov_83.327143_g17259_i0.p1, NODE_49635_length_764_cov_188.219971_g17367_i0.p1, NODE_49638_length_764_cov_128.298119_g17369_i0.p1
OG0005740	{'predicted protein'}	{1.0}			NODE_15980_length_3180_cov_3548.814612_g1183_i16.p1, NODE_20746_length_2682_cov_2744.393254_g1183_i18.p1, NODE_22316_length_2530_cov_3358.338217_g1183_i20.p1, NODE_23279_length_2451_cov_3442.813709_g1183_i21.p1, NODE_23719_length_2416_cov_3382.282544_g1183_i22.p1, NODE_2657_length_6714_cov_2303.843548_g1183_i0.p1, NODE_29230_length_2004_cov_3862.785603_g1183_i23.p1, NODE_3006_length_6467_cov_2288.809665_g1183_i1.p1, NODE_31535_length_1852_cov_4806.269815_g1183_i24.p1, NODE_31798_length_1834_cov_780.594549_g8055_i3.p1, NODE_3259_length_6313_cov_2529.569391_g1183_i2.p1, NODE_32608_length_1781_cov_4826.056206_g1183_i26.p1, NODE_3302_length_6282_cov_2414.838138_g1183_i3.p1, NODE_33353_length_1738_cov_4939.102102_g1183_i27.p1, NODE_33536_length_1726_cov_5264.003025_g1183_i28.p1, NODE_33537_length_1726_cov_5180.830006_g1183_i29.p1, NODE_3563_length_6114_cov_2444.923357_g1183_i4.p1, NODE_3702_length_6036_cov_2615.921851_g1183_i5.p1, NODE_3874_length_5957_cov_2599.421992_g1183_i6.p1, NODE_3922_length_5929_cov_2452.827869_g1183_i7.p1, NODE_4195_length_5775_cov_2720.733778_g1183_i8.p1, NODE_42503_length_1191_cov_5312.084973_g1183_i30.p1, NODE_4595_length_5576_cov_2634.725241_g1183_i9.p1, NODE_7761_length_4590_cov_3403.240204_g1183_i11.p1
OG0005741	{'predicted protein'}	{1.0}			NODE_52090_length_629_cov_2.841727_g19282_i0.p1, NODE_60930_length_367_cov_1.632653_g27944_i0.p1, NODE_62080_length_350_cov_1.122744_g29094_i0.p1, NODE_66275_length_301_cov_1.166667_g33289_i0.p1			NODE_12769_length_2033_cov_50.661735_g4310_i0.p1, NODE_13076_length_1947_cov_148.265742_g2415_i5.p1, NODE_14123_length_1711_cov_2.148962_g4831_i0.p1, NODE_15909_length_1340_cov_4.792423_g5632_i0.p1, NODE_18169_length_971_cov_3.489978_g4310_i1.p1, NODE_19322_length_827_cov_3.339523_g7919_i0.p1, NODE_25272_length_484_cov_1.133820_g13604_i0.p1, NODE_29027_length_401_cov_2.987805_g17356_i0.p1, NODE_7059_length_3975_cov_297.550487_g2415_i1.p1
OG0005748	{'predicted protein'}	{1.0}	NODE_10015_length_3634_cov_320.575962_g3657_i0.p1, NODE_28967_length_1731_cov_270.917973_g3657_i3.p1, NODE_29289_length_1710_cov_112.224191_g3657_i4.p1	NODE_23627_length_2276_cov_182.774399_g8844_i0.p1, NODE_29853_length_1954_cov_185.881978_g8844_i1.p1, NODE_44232_length_1387_cov_197.234399_g8844_i2.p1, NODE_47944_length_1256_cov_171.972105_g8844_i3.p1, NODE_48294_length_1244_cov_181.686593_g8844_i4.p1	NODE_35186_length_1629_cov_73.692159_g5646_i1.p1	NODE_36781_length_1570_cov_662.973948_g13974_i0.p1, NODE_36832_length_1568_cov_379.331104_g13974_i1.p1, NODE_51222_length_929_cov_790.752336_g13974_i2.p1, NODE_55665_length_742_cov_932.327354_g13974_i3.p1	NODE_34973_length_1903_cov_309.552459_g12643_i0.p1, NODE_38846_length_1744_cov_67.041293_g14119_i0.p1	NODE_2543_length_6935_cov_198.322209_g1042_i0.p2
OG0005749	{'hypothetical protein THAOC_17998'}	{1.0}	NODE_10017_length_3634_cov_300.666667_g3658_i0.p1, NODE_10028_length_3633_cov_324.042416_g3658_i1.p1, NODE_33341_length_1485_cov_132.682011_g3658_i2.p2	NODE_23854_length_2263_cov_23.716895_g8938_i0.p2, NODE_8548_length_3680_cov_111.081785_g3353_i0.p1	NODE_20159_length_2738_cov_236.130957_g6916_i0.p1, NODE_21371_length_2621_cov_250.434066_g6916_i1.p1, NODE_8834_length_4334_cov_95.625909_g3249_i1.p1	NODE_11279_length_3615_cov_33.946076_g3251_i1.p1, NODE_9601_length_3898_cov_112.010196_g3251_i0.p2	NODE_18535_length_2836_cov_96.987695_g6806_i0.p1, NODE_37589_length_1795_cov_113.491870_g6806_i2.p1, NODE_47757_length_1421_cov_141.298220_g6806_i4.p1, NODE_47758_length_1421_cov_124.146884_g6806_i5.p1, NODE_55792_length_1153_cov_135.010185_g6806_i6.p1, NODE_69390_length_697_cov_61.229167_g29748_i0.p1, NODE_73243_length_582_cov_66.436149_g33283_i0.p2	NODE_1481_length_8447_cov_283.594578_g644_i2.p1
OG0005750	{'predicted protein'}	{1.0}	NODE_10019_length_3634_cov_60.808762_g1605_i3.p1, NODE_4324_length_5206_cov_44.686538_g1605_i0.p1, NODE_5938_length_4591_cov_56.871846_g1605_i1.p1, NODE_5950_length_4588_cov_54.056257_g1605_i2.p1	NODE_2330_length_5448_cov_30.789953_g983_i0.p1, NODE_2336_length_5445_cov_31.142591_g983_i1.p1, NODE_3480_length_4892_cov_20.925296_g1460_i0.p1, NODE_4789_length_4446_cov_25.260691_g983_i2.p1, NODE_5565_length_4232_cov_21.157971_g1460_i1.p1	NODE_2404_length_6913_cov_56.913450_g1081_i0.p1, NODE_2435_length_6888_cov_59.863536_g1081_i1.p1	NODE_6041_length_4743_cov_76.829979_g1964_i0.p1, NODE_7241_length_4413_cov_55.228341_g2413_i0.p1, NODE_7242_length_4413_cov_47.382949_g2413_i1.p1, NODE_7489_length_4346_cov_9.634215_g2503_i0.p1	NODE_5078_length_4777_cov_42.661990_g1923_i0.p1, NODE_6235_length_4452_cov_67.250285_g2367_i0.p1, NODE_6356_length_4424_cov_34.055390_g2367_i1.p1, NODE_6532_length_4388_cov_54.685284_g1923_i1.p1, NODE_6533_length_4388_cov_50.489919_g1923_i2.p1	NODE_2486_length_6991_cov_333.110726_g1023_i0.p1
OG0005751	{'predicted protein'}	{1.0}	NODE_1005_length_7968_cov_144.455858_g369_i2.p1, NODE_1010_length_7959_cov_129.104235_g369_i3.p1, NODE_1046_length_7889_cov_147.780067_g369_i4.p1, NODE_1051_length_7880_cov_131.573844_g369_i5.p1, NODE_1244_length_7575_cov_152.572781_g369_i6.p1, NODE_2248_length_6391_cov_74.534188_g369_i7.p1, NODE_2285_length_6351_cov_94.880535_g369_i8.p1, NODE_2372_length_6288_cov_75.908608_g369_i9.p1, NODE_2433_length_6246_cov_96.390896_g369_i10.p1, NODE_951_length_8080_cov_142.077432_g369_i0.p1, NODE_989_length_7997_cov_144.227663_g369_i1.p1	NODE_1149_length_6499_cov_49.652505_g487_i0.p1, NODE_24494_length_2231_cov_31.797498_g487_i9.p1, NODE_24497_length_2231_cov_24.106580_g487_i10.p1, NODE_54541_length_1031_cov_28.195198_g487_i13.p1, NODE_7301_length_3875_cov_29.920568_g487_i4.p1		NODE_18656_length_2754_cov_22.755315_g212_i2.p1, NODE_689_length_9107_cov_72.972659_g212_i0.p1	NODE_3216_length_5503_cov_87.083241_g251_i2.p1, NODE_3248_length_5490_cov_43.916190_g251_i3.p1, NODE_3498_length_5376_cov_90.297756_g251_i4.p1, NODE_670_length_8145_cov_32.040510_g251_i0.p1, NODE_709_length_8066_cov_32.625047_g251_i1.p1
OG0005752	{'hypothetical protein THAOC_35637'}	{1.0}	NODE_10062_length_3627_cov_78.573157_g3528_i1.p1, NODE_10172_length_3607_cov_329.734295_g3528_i2.p1, NODE_10177_length_3607_cov_79.764856_g3528_i3.p1, NODE_44486_length_970_cov_184.671126_g3528_i4.p1, NODE_46907_length_871_cov_139.031328_g3528_i5.p1, NODE_9699_length_3690_cov_321.517556_g3528_i0.p1	NODE_11092_length_3327_cov_125.692993_g1523_i9.p1, NODE_11767_length_3245_cov_132.532156_g1523_i12.p1, NODE_8624_length_3669_cov_525.253059_g1523_i6.p1, NODE_9193_length_3586_cov_537.843723_g1523_i7.p1		NODE_11877_length_3528_cov_15.081042_g1371_i7.p1, NODE_4233_length_5421_cov_421.953441_g1371_i0.p1, NODE_4694_length_5230_cov_441.702540_g1371_i1.p1, NODE_4743_length_5210_cov_452.960288_g1371_i2.p1	NODE_1688_length_6532_cov_116.161635_g235_i7.p1, NODE_2029_length_6239_cov_125.514921_g235_i8.p1
OG0005753	{'predicted protein'}	{1.0}	NODE_10073_length_3625_cov_105.801802_g3676_i0.p1, NODE_53749_length_655_cov_2.295533_g27753_i0.p1, NODE_56343_length_593_cov_2.590385_g30247_i0.p1	NODE_20703_length_2464_cov_4.356754_g7780_i0.p1, NODE_22624_length_2338_cov_4.626049_g7780_i1.p1, NODE_5815_length_4169_cov_141.326172_g2358_i0.p1, NODE_7587_length_3827_cov_148.125733_g2358_i1.p1	NODE_11889_length_3757_cov_129.825190_g1090_i5.p1, NODE_13499_length_3507_cov_141.930984_g1090_i7.p1, NODE_24961_length_2320_cov_4.429907_g8271_i0.p1, NODE_34730_length_1655_cov_29.407080_g1090_i14.p1, NODE_35923_length_1583_cov_28.482119_g1090_i15.p1	NODE_17944_length_2824_cov_25.948019_g6143_i0.p1, NODE_19103_length_2711_cov_26.902578_g6143_i1.p1, NODE_19104_length_2711_cov_26.459818_g6143_i2.p1	NODE_34898_length_1907_cov_3.959106_g12619_i0.p1, NODE_61186_length_973_cov_3.734444_g24013_i0.p1, NODE_82740_length_396_cov_2.640867_g42701_i0.p1, NODE_89058_length_331_cov_1.802326_g49018_i0.p1, NODE_91502_length_312_cov_2.832636_g51462_i0.p1	NODE_11696_length_2334_cov_32.217603_g3952_i0.p1
OG0005754	{'predicted protein'}	{1.0}	NODE_10106_length_3620_cov_75.757824_g3695_i0.p1, NODE_45049_length_947_cov_82.683066_g3695_i1.p1, NODE_70261_length_387_cov_6.719745_g44088_i0.p1	NODE_9470_length_3543_cov_26.698271_g3686_i0.p1, NODE_9714_length_3510_cov_32.789642_g3773_i0.p1	NODE_12679_length_3626_cov_25.105826_g4675_i0.p1, NODE_1331_length_8136_cov_345.160610_g240_i2.p1, NODE_1411_length_8007_cov_357.268213_g240_i3.p1, NODE_432_length_10308_cov_312.014460_g240_i0.p1, NODE_445_length_10235_cov_316.913501_g240_i1.p1, NODE_8669_length_4373_cov_169.823488_g240_i4.p1	NODE_11946_length_3518_cov_92.081567_g4043_i0.p1, NODE_12332_length_3470_cov_26.304681_g4043_i1.p1	NODE_11634_length_3530_cov_53.916402_g4309_i0.p1, NODE_11772_length_3512_cov_82.075603_g4309_i1.p1	NODE_119_length_15626_cov_430.994213_g53_i1.p1
OG0005755	{'predicted protein'}	{1.0}	NODE_10154_length_3610_cov_58.452926_g3716_i0.p1, NODE_10587_length_3529_cov_63.612269_g3716_i1.p1	NODE_10214_length_3442_cov_59.902345_g3962_i0.p1, NODE_10819_length_3361_cov_65.132603_g3962_i1.p1, NODE_3236_length_4988_cov_102.077314_g1366_i0.p1	NODE_49090_length_799_cov_2.712121_g16995_i0.p1, NODE_49522_length_771_cov_4.962751_g17288_i0.p1	NODE_12225_length_3482_cov_79.833969_g1706_i1.p1, NODE_5272_length_5005_cov_320.236821_g1706_i0.p1	NODE_16397_length_3023_cov_192.077627_g6052_i0.p1, NODE_16620_length_3002_cov_387.519973_g6052_i1.p1, NODE_17266_length_2942_cov_202.676194_g6052_i3.p1, NODE_17605_length_2911_cov_405.048978_g6052_i5.p1, NODE_22650_length_2550_cov_314.436819_g6052_i6.p1, NODE_23458_length_2499_cov_179.205276_g6052_i7.p1, NODE_28895_length_2181_cov_246.400854_g6052_i8.p1	NODE_7189_length_3914_cov_14.798230_g2541_i0.p1
OG0005756	{'predicted protein'}	{1.0}	NODE_10205_length_3602_cov_215.133749_g3740_i0.p1, NODE_16292_length_2749_cov_274.559043_g3740_i1.p1, NODE_49837_length_768_cov_5.430216_g24227_i0.p1, NODE_58119_length_555_cov_4.665975_g31990_i0.p1	NODE_13527_length_3060_cov_29.053565_g5207_i0.p1, NODE_14513_length_2966_cov_21.152091_g5548_i0.p1, NODE_16687_length_2759_cov_22.396873_g5548_i1.p1, NODE_7782_length_3795_cov_2907.368888_g3053_i0.p1, NODE_77937_length_365_cov_8.410959_g41142_i0.p1	NODE_16735_length_3096_cov_58.957989_g5919_i0.p1, NODE_34154_length_1688_cov_54.901548_g5919_i1.p1	NODE_15570_length_3073_cov_89.856667_g5268_i0.p1, NODE_15788_length_3047_cov_63.599529_g5342_i0.p1, NODE_17784_length_2840_cov_67.805927_g5342_i1.p1, NODE_18213_length_2798_cov_53.015413_g5342_i2.p1	NODE_15352_length_3123_cov_120.201639_g5676_i0.p1, NODE_22129_length_2585_cov_77.883758_g8028_i0.p1, NODE_22131_length_2585_cov_68.916401_g8028_i1.p1, NODE_36028_length_1860_cov_39.483492_g8028_i2.p1, NODE_41220_length_1653_cov_43.994304_g8028_i3.p1	NODE_5249_length_4870_cov_325.871169_g1934_i0.p1, NODE_6246_length_4356_cov_385.939061_g1934_i1.p1
OG0005757	{'DNA polymerase'}	{1.0}	NODE_10224_length_3596_cov_135.899234_g567_i5.p1, NODE_1467_length_7229_cov_480.476383_g567_i0.p1, NODE_1663_length_6972_cov_505.064792_g567_i1.p1, NODE_6260_length_4496_cov_297.338684_g567_i3.p1	NODE_10350_length_3423_cov_26.923582_g924_i3.p1, NODE_2204_length_5534_cov_49.757004_g924_i0.p1, NODE_7528_length_3838_cov_48.298274_g924_i1.p1, NODE_7971_length_3762_cov_49.091895_g924_i2.p1	NODE_8863_length_4329_cov_11.463816_g3411_i0.p1	NODE_1548_length_7322_cov_103.820665_g492_i0.p1, NODE_1596_length_7247_cov_134.741149_g492_i1.p1, NODE_3821_length_5619_cov_170.057880_g492_i2.p1, NODE_3879_length_5592_cov_138.606632_g492_i3.p1, NODE_48264_length_1060_cov_6.237082_g19990_i0.p1, NODE_53961_length_813_cov_2.344595_g23917_i0.p1	NODE_1272_length_7091_cov_24.283984_g472_i0.p1, NODE_1388_length_6913_cov_25.667251_g472_i1.p1, NODE_16496_length_3015_cov_93.585996_g1710_i5.p1, NODE_16498_length_3015_cov_75.005099_g1710_i6.p1, NODE_4484_length_4983_cov_104.416293_g1710_i0.p1	NODE_2784_length_6674_cov_45.703984_g1130_i0.p1, NODE_2785_length_6674_cov_45.240721_g1130_i1.p1
OG0005758	{'hypothetical protein THAPSDRAFT_263872'}	{1.0}	NODE_10288_length_3586_cov_52.282380_g705_i2.p1, NODE_17403_length_2634_cov_8.169856_g6329_i0.p1	NODE_30251_length_1936_cov_63.123457_g873_i6.p1, NODE_43465_length_1413_cov_36.806716_g16429_i0.p1, NODE_44749_length_1369_cov_28.925926_g16989_i0.p1, NODE_45373_length_1346_cov_3.910448_g17271_i0.p1	NODE_48792_length_812_cov_3.741543_g16781_i0.p1, NODE_57973_length_426_cov_2.269122_g24987_i0.p1, NODE_61059_length_365_cov_1.592466_g28073_i0.p1	NODE_16829_length_2933_cov_10.469231_g5720_i0.p1, NODE_35533_length_1632_cov_4.603592_g13385_i0.p2	NODE_3032_length_5582_cov_127.855328_g1100_i1.p1, NODE_48760_length_1388_cov_2.373384_g18134_i0.p1, NODE_8952_length_3926_cov_79.875941_g3339_i0.p1, NODE_9581_length_3827_cov_83.531966_g3339_i1.p1	NODE_31342_length_366_cov_1.204778_g19671_i0.p1
OG0005759	{'predicted protein'}	{1.0}	NODE_10306_length_3582_cov_398.557994_g3777_i0.p1, NODE_35082_length_1396_cov_14.105064_g14276_i0.p1	NODE_11569_length_3270_cov_199.811073_g4486_i0.p1, NODE_11819_length_3238_cov_183.495735_g4486_i1.p1, NODE_45801_length_1330_cov_57.326173_g17431_i0.p1	NODE_32578_length_1784_cov_208.193454_g5066_i2.p1, NODE_32579_length_1784_cov_186.919345_g5066_i3.p1, NODE_6093_length_5049_cov_52.717444_g2472_i0.p1, NODE_6375_length_4969_cov_54.032067_g2472_i1.p1	NODE_14242_length_3230_cov_696.241368_g4790_i0.p1, NODE_22124_length_2451_cov_694.112279_g4790_i1.p1	NODE_13403_length_3319_cov_475.359519_g4975_i0.p1, NODE_25856_length_2352_cov_561.757350_g4975_i1.p1	NODE_1509_length_8384_cov_512.790278_g435_i1.p1, NODE_1629_length_8183_cov_428.909125_g435_i2.p1
OG0005760	{'hypothetical protein THAOC_33249'}	{1.0}	NODE_10332_length_3577_cov_189.657534_g3784_i0.p1, NODE_16441_length_2733_cov_52.912782_g3784_i2.p1, NODE_33464_length_1478_cov_238.111032_g3784_i3.p1, NODE_48591_length_809_cov_7.887228_g23183_i0.p1	NODE_16654_length_2761_cov_145.405506_g6307_i0.p1, NODE_19576_length_2537_cov_52.275974_g6307_i1.p1	NODE_12170_length_3712_cov_316.330585_g1235_i7.p1, NODE_27591_length_2125_cov_121.705653_g9015_i0.p1	NODE_11827_length_3535_cov_50.421433_g3199_i1.p1, NODE_49803_length_992_cov_2.603917_g20933_i0.p1, NODE_68035_length_426_cov_3.033994_g37203_i0.p1, NODE_9480_length_3923_cov_45.656104_g3199_i0.p1	NODE_14678_length_3186_cov_21.563765_g5440_i0.p1, NODE_21840_length_2604_cov_31.097195_g3098_i1.p1, NODE_8267_length_4037_cov_23.799697_g3098_i0.p1	NODE_4562_length_5272_cov_568.354684_g1672_i1.p1
OG0005761	{'predicted protein'}	{1.0}	NODE_10360_length_3573_cov_172.850571_g3794_i0.p1, NODE_11040_length_3453_cov_491.849112_g3794_i1.p1	NODE_16197_length_2802_cov_139.057530_g6152_i0.p1, NODE_16738_length_2754_cov_184.132040_g6152_i1.p1	NODE_10502_length_4015_cov_598.310502_g1913_i2.p1, NODE_10697_length_3981_cov_155.978506_g3676_i1.p1, NODE_9620_length_4172_cov_142.336667_g3676_i0.p1	NODE_17712_length_2845_cov_431.481962_g6068_i0.p1, NODE_17722_length_2844_cov_562.804403_g6068_i1.p1, NODE_28783_length_1994_cov_30.905258_g10381_i0.p1	NODE_26333_length_2322_cov_171.694976_g9456_i0.p1, NODE_32018_length_2032_cov_236.189893_g9456_i1.p1	NODE_5053_length_4977_cov_802.508361_g1882_i0.p1, NODE_5615_length_4681_cov_900.986545_g1882_i1.p1, NODE_5617_length_4680_cov_900.314738_g1882_i2.p1, NODE_5823_length_4578_cov_922.735849_g1882_i3.p1, NODE_5824_length_4578_cov_922.187791_g1882_i4.p1
OG0005762	{'pyruvate orthophosphate dikinase', 'pyruvate phosphate dikinase'}	{1.0}	NODE_10373_length_3570_cov_3799.918216_g428_i4.p1, NODE_1110_length_7779_cov_2865.371918_g428_i0.p1, NODE_1113_length_7775_cov_2864.680992_g428_i1.p1, NODE_7374_length_4197_cov_3234.183317_g428_i3.p1	NODE_10203_length_3442_cov_416.311962_g3499_i1.p1, NODE_466_length_7784_cov_1133.582285_g179_i1.p1, NODE_467_length_7783_cov_1062.701427_g179_i2.p1	NODE_11565_length_3815_cov_716.731427_g4308_i0.p1, NODE_28756_length_2041_cov_2163.065549_g1960_i11.p1, NODE_5943_length_5094_cov_1148.428002_g1960_i5.p1, NODE_5944_length_5094_cov_1122.611631_g1960_i6.p1	NODE_11118_length_3640_cov_2076.071208_g3753_i0.p1, NODE_13160_length_3364_cov_2087.553327_g3753_i1.p1	NODE_10284_length_3714_cov_1689.115902_g3420_i1.p1, NODE_11232_length_3586_cov_428.211785_g3420_i2.p1, NODE_16693_length_2995_cov_503.445243_g3420_i3.p1	NODE_2057_length_7504_cov_1697.038487_g116_i4.p1, NODE_219_length_13939_cov_1099.462787_g116_i0.p1
OG0005763	{'predicted protein'}	{1.0}	NODE_10389_length_3567_cov_339.591872_g3807_i0.p1, NODE_11114_length_3441_cov_363.926663_g3807_i1.p1, NODE_12642_length_3219_cov_253.409727_g3807_i2.p1	NODE_10313_length_3428_cov_134.329061_g4006_i0.p1, NODE_11289_length_3302_cov_144.698049_g4006_i1.p1, NODE_14305_length_2986_cov_160.408857_g4006_i2.p1, NODE_18721_length_2596_cov_170.558462_g4006_i3.p2, NODE_21130_length_2436_cov_139.538299_g4006_i4.p2	NODE_19433_length_2807_cov_86.482078_g6698_i0.p1, NODE_900_length_8892_cov_621.899422_g350_i1.p1	NODE_13893_length_3278_cov_77.025897_g4676_i0.p2, NODE_5969_length_4771_cov_310.977437_g1936_i0.p1	NODE_14068_length_3249_cov_86.819584_g5214_i0.p2, NODE_15357_length_3123_cov_93.108525_g5214_i1.p1, NODE_4830_length_4870_cov_181.120492_g1831_i0.p2, NODE_5174_length_4744_cov_192.459002_g1831_i1.p1	NODE_9847_length_2920_cov_565.190376_g3389_i0.p1
OG0005764	{'spermidine synthase', 'hypothetical protein THAOC_33495'}	{0.944, 1.0}	NODE_10393_length_3566_cov_154.220441_g3810_i0.p1, NODE_13101_length_3151_cov_183.474334_g3810_i1.p1, NODE_13554_length_3089_cov_42.766247_g3810_i2.p1, NODE_18207_length_2551_cov_49.657385_g3810_i3.p1	NODE_11124_length_3323_cov_82.315077_g4327_i0.p1, NODE_12227_length_3194_cov_87.734700_g4327_i1.p1, NODE_12264_length_3190_cov_54.177735_g4742_i0.p1, NODE_12444_length_3173_cov_54.818387_g4742_i1.p1, NODE_17853_length_2662_cov_52.691000_g4742_i2.p1, NODE_18412_length_2620_cov_85.357676_g4327_i2.p1	NODE_16971_length_3070_cov_722.830497_g1182_i3.p1, NODE_24294_length_2373_cov_38.035217_g8081_i0.p1	NODE_16178_length_3005_cov_186.991132_g5472_i0.p1, NODE_17703_length_2846_cov_209.017310_g5472_i1.p1, NODE_44912_length_1206_cov_63.498676_g18082_i0.p1	NODE_15365_length_3122_cov_146.292555_g5680_i0.p1, NODE_15438_length_3114_cov_127.662940_g5705_i0.p1, NODE_16992_length_2965_cov_131.587828_g5705_i1.p1
OG0005765	{'predicted protein'}	{1.0}	NODE_10496_length_3545_cov_414.258065_g3840_i0.p1, NODE_15072_length_2896_cov_46.790648_g5507_i0.p1	NODE_10261_length_3435_cov_135.972338_g3982_i0.p1, NODE_10817_length_3361_cov_102.969891_g4197_i0.p1	NODE_11464_length_3834_cov_998.484180_g4278_i0.p1, NODE_11465_length_3834_cov_993.673757_g4278_i1.p1, NODE_653_length_9554_cov_37.112014_g342_i0.p1, NODE_758_length_9228_cov_38.658329_g342_i1.p1	NODE_5253_length_5012_cov_707.236080_g1699_i0.p1, NODE_54302_length_798_cov_4.085517_g24183_i0.p1, NODE_9870_length_3847_cov_37.497615_g3336_i0.p1	NODE_4670_length_4919_cov_810.340074_g1774_i0.p1, NODE_5361_length_4697_cov_230.467993_g2031_i0.p1	NODE_64_length_17102_cov_368.273827_g37_i0.p1
OG0005766	{'predicted protein'}	{1.0}	NODE_10506_length_3542_cov_1296.333814_g3841_i0.p1, NODE_10507_length_3542_cov_952.503315_g3841_i1.p1	NODE_16086_length_2811_cov_405.168006_g6104_i0.p1, NODE_17529_length_2689_cov_296.487768_g6616_i0.p1	NODE_24208_length_2378_cov_300.109328_g8061_i0.p1, NODE_28685_length_2046_cov_1017.406488_g4507_i2.p1, NODE_37390_length_1494_cov_1195.660099_g4507_i5.p1	NODE_11262_length_3616_cov_875.045159_g3810_i0.p1, NODE_22501_length_2420_cov_61.182360_g7857_i0.p1	NODE_12047_length_3480_cov_785.019372_g792_i1.p1, NODE_12052_length_3479_cov_478.804169_g792_i2.p1	NODE_11431_length_2409_cov_1845.369863_g3873_i0.p1
OG0005767	{'hypothetical protein THAOC_30891'}	{1.0}	NODE_10513_length_3541_cov_922.703864_g3627_i1.p1	NODE_40739_length_1510_cov_309.084899_g15314_i0.p1, NODE_47412_length_1275_cov_272.695507_g15314_i1.p1, NODE_9657_length_3515_cov_172.570017_g3484_i1.p1	NODE_22491_length_2518_cov_298.108384_g3530_i6.p1, NODE_22674_length_2500_cov_296.906469_g3530_i7.p1	NODE_34171_length_1698_cov_694.743385_g12756_i0.p1, NODE_34371_length_1688_cov_672.939938_g12756_i1.p1, NODE_34543_length_1681_cov_35.018035_g12925_i0.p1, NODE_38835_length_1477_cov_785.030627_g12756_i2.p1, NODE_41618_length_1352_cov_803.397967_g12756_i3.p2	NODE_23259_length_2511_cov_170.235029_g5101_i2.p1, NODE_26643_length_2304_cov_196.229494_g5101_i3.p1, NODE_35627_length_1876_cov_214.514143_g4197_i3.p1, NODE_42341_length_1609_cov_250.115234_g4197_i6.p1, NODE_64267_length_867_cov_265.243073_g25935_i0.p1, NODE_65473_length_827_cov_289.115385_g26737_i0.p1
OG0005768	{'predicted protein'}	{1.0}	NODE_10520_length_3539_cov_2134.960185_g11_i12.p1, NODE_5612_length_4708_cov_2052.712190_g11_i6.p1, NODE_9367_length_3756_cov_492.195764_g11_i11.p1	NODE_32407_length_1839_cov_16.628539_g813_i3.p1, NODE_58759_length_879_cov_3.285360_g23726_i0.p1	NODE_19467_length_2803_cov_1400.270696_g2525_i7.p1, NODE_43038_length_1160_cov_8.609936_g13943_i0.p1, NODE_44243_length_1087_cov_5.689349_g14454_i0.p1, NODE_6239_length_5006_cov_1698.073383_g2525_i0.p1, NODE_6756_length_4861_cov_1848.852339_g2525_i1.p1, NODE_6757_length_4861_cov_1834.961153_g2525_i2.p1, NODE_9821_length_4134_cov_1436.860133_g2525_i3.p1	NODE_24778_length_2253_cov_7.783486_g8747_i0.p1, NODE_66764_length_446_cov_1.568365_g35935_i0.p1	NODE_11763_length_3513_cov_65.511628_g1265_i1.p1, NODE_17939_length_2885_cov_82.119488_g1265_i2.p1, NODE_19898_length_2736_cov_67.954938_g1265_i3.p1	NODE_11719_length_2329_cov_46.144504_g3962_i0.p1
OG0005769	{'predicted protein'}	{1.0}	NODE_10534_length_3537_cov_460.853926_g3168_i2.p1, NODE_10863_length_3483_cov_64.925220_g3168_i3.p1, NODE_11408_length_3396_cov_67.135721_g3168_i4.p1	NODE_28582_length_2017_cov_269.731996_g4677_i2.p1, NODE_28619_length_2015_cov_268.865088_g4677_i3.p1, NODE_31337_length_1886_cov_276.917264_g4677_i4.p1, NODE_36199_length_1684_cov_269.669770_g13505_i0.p1	NODE_27448_length_2136_cov_567.022298_g8982_i0.p1, NODE_27472_length_2135_cov_569.196411_g8982_i1.p1, NODE_28413_length_2064_cov_611.681065_g8982_i2.p1, NODE_28414_length_2064_cov_609.079859_g8982_i3.p1, NODE_38801_length_1407_cov_90.297601_g12338_i0.p1	NODE_12042_length_3503_cov_539.846647_g4075_i0.p1, NODE_12789_length_3413_cov_564.620659_g4075_i1.p2	NODE_24448_length_2437_cov_611.037648_g8800_i0.p1, NODE_24449_length_2437_cov_608.629865_g8800_i1.p1, NODE_25883_length_2350_cov_644.440931_g8800_i2.p1, NODE_25884_length_2350_cov_638.285903_g8800_i3.p1	NODE_10259_length_2783_cov_233.870480_g2845_i2.p1, NODE_14795_length_1560_cov_281.238736_g2845_i3.p1, NODE_8183_length_3506_cov_298.989514_g2845_i0.p1
OG0005770	{'hypothetical protein THAOC_02397'}	{1.0}	NODE_10538_length_3537_cov_76.097864_g3849_i0.p1, NODE_11975_length_3314_cov_73.295588_g3849_i1.p1, NODE_22364_length_2181_cov_80.956357_g3849_i2.p1, NODE_22522_length_2169_cov_79.474237_g3849_i3.p1, NODE_41358_length_1102_cov_4.167153_g17875_i0.p1, NODE_81951_length_308_cov_1.655319_g55774_i0.p2	NODE_12088_length_3208_cov_17.359809_g4669_i0.p1, NODE_12207_length_3196_cov_17.280179_g4669_i1.p1, NODE_13172_length_3092_cov_25.019874_g5086_i0.p1	NODE_9869_length_4125_cov_703.591560_g3746_i0.p1, NODE_9877_length_4124_cov_693.625278_g3746_i1.p1	NODE_24913_length_2244_cov_104.706126_g8799_i0.p1, NODE_25121_length_2232_cov_104.884206_g8799_i1.p1, NODE_26152_length_2158_cov_90.682014_g8799_i2.p1, NODE_29858_length_1930_cov_103.033387_g8799_i3.p1, NODE_30891_length_1872_cov_3.943858_g11328_i0.p1, NODE_48205_length_1063_cov_4.029293_g19958_i0.p1, NODE_73399_length_360_cov_2.010453_g42563_i0.p1	NODE_15805_length_3080_cov_21.493848_g5838_i0.p1, NODE_30154_length_2120_cov_60.915975_g10831_i0.p1, NODE_30320_length_2111_cov_64.286555_g10831_i1.p1, NODE_30781_length_2090_cov_50.696083_g10831_i2.p1
OG0005771	{'predicted protein'}	{1.0}	NODE_10557_length_3534_cov_1984.842531_g386_i2.p1, NODE_11389_length_3398_cov_2615.327218_g386_i3.p1, NODE_12253_length_3273_cov_2726.488438_g386_i4.p1, NODE_22211_length_2194_cov_41.305988_g8263_i0.p1, NODE_2497_length_6201_cov_1582.900294_g386_i1.p1	NODE_14198_length_2997_cov_98.563269_g5444_i0.p1, NODE_23090_length_2309_cov_245.244633_g8646_i0.p1	NODE_30743_length_1903_cov_78.875410_g9939_i0.p1, NODE_535_length_9916_cov_625.193031_g289_i0.p1, NODE_539_length_9901_cov_623.391840_g289_i1.p1	NODE_24732_length_2255_cov_709.456462_g1513_i5.p1, NODE_24733_length_2255_cov_695.819890_g1513_i6.p1, NODE_34452_length_1685_cov_58.913151_g12889_i0.p1, NODE_40322_length_1409_cov_39.384731_g15682_i0.p1, NODE_53097_length_849_cov_49.621134_g23254_i0.p1	NODE_12940_length_3370_cov_118.348195_g4801_i0.p1, NODE_13665_length_3292_cov_197.161230_g5073_i0.p1, NODE_27619_length_2249_cov_191.831342_g9954_i0.p1
OG0005772	{'predicted protein'}	{1.0}	NODE_10583_length_3529_cov_493.135706_g3868_i0.p1, NODE_26134_length_1904_cov_55.884762_g3868_i1.p1, NODE_50398_length_751_cov_11.709440_g24709_i0.p1, NODE_54967_length_625_cov_2.086957_g28924_i0.p1	NODE_11028_length_3335_cov_265.940527_g4285_i0.p1, NODE_12487_length_3168_cov_198.028433_g4285_i1.p1, NODE_12566_length_3157_cov_196.735084_g4285_i2.p1, NODE_29365_length_1979_cov_134.976915_g10931_i0.p1, NODE_29493_length_1973_cov_86.755263_g10931_i1.p1, NODE_57701_length_918_cov_136.368047_g10931_i2.p1	NODE_49763_length_756_cov_3.344070_g17442_i0.p1, NODE_64170_length_322_cov_4.891566_g31184_i0.p1	NODE_15956_length_3027_cov_362.054164_g5393_i0.p1, NODE_19532_length_2669_cov_464.078197_g5393_i1.p1, NODE_19606_length_2663_cov_301.443629_g5393_i2.p1, NODE_58072_length_657_cov_325.318493_g27440_i0.p1	NODE_13169_length_3344_cov_486.158056_g4878_i0.p1, NODE_13450_length_3316_cov_641.290780_g4878_i1.p1, NODE_14277_length_3225_cov_57.889277_g5285_i0.p1, NODE_14380_length_3215_cov_80.712285_g5285_i1.p1	NODE_13869_length_1772_cov_3032.473220_g72_i7.p1
OG0005773	{'predicted protein'}	{1.0}	NODE_10621_length_3524_cov_383.079397_g3880_i0.p1, NODE_27304_length_1832_cov_39.055145_g10491_i0.p1, NODE_27305_length_1832_cov_37.641842_g10491_i1.p1, NODE_38467_length_1233_cov_35.868966_g16164_i0.p1, NODE_46884_length_872_cov_15.598248_g10491_i2.p1	NODE_11579_length_3268_cov_203.894210_g4492_i0.p1, NODE_12484_length_3168_cov_221.209047_g4492_i1.p1, NODE_12485_length_3168_cov_213.109855_g4492_i2.p1, NODE_9722_length_3508_cov_179.073945_g3778_i0.p1	NODE_10452_length_4023_cov_999.445570_g875_i2.p1, NODE_1887_length_7423_cov_550.141633_g875_i0.p1, NODE_4514_length_5618_cov_685.242922_g875_i1.p1	NODE_11189_length_3626_cov_733.316352_g3784_i0.p1, NODE_11247_length_3618_cov_739.810155_g3784_i1.p1, NODE_11942_length_3518_cov_795.693469_g3784_i2.p1, NODE_11943_length_3518_cov_780.674311_g3784_i3.p1	NODE_11768_length_3512_cov_568.649898_g4375_i0.p1, NODE_12644_length_3404_cov_621.824077_g4375_i1.p1, NODE_12645_length_3404_cov_571.035725_g4375_i2.p1, NODE_19564_length_2759_cov_196.777364_g4375_i3.p1
OG0005774	{'predicted protein'}	{1.0}	NODE_1071_length_7831_cov_67.530162_g412_i1.p1, NODE_68357_length_406_cov_3.003003_g42186_i0.p1	NODE_55259_length_1004_cov_26.614393_g250_i8.p1, NODE_57371_length_930_cov_23.802800_g250_i9.p1	NODE_11410_length_3844_cov_47.334659_g2426_i3.p1, NODE_3597_length_6093_cov_415.452990_g1546_i0.p1, NODE_3780_length_6002_cov_422.255861_g1546_i1.p1	NODE_15633_length_3065_cov_208.949532_g5292_i0.p1, NODE_16356_length_2984_cov_222.753349_g5292_i1.p1, NODE_21953_length_2465_cov_4.107860_g7650_i0.p1	NODE_15668_length_3092_cov_130.305730_g5796_i0.p1, NODE_16031_length_3059_cov_47.239451_g5925_i0.p1, NODE_16533_length_3011_cov_138.146018_g5796_i1.p1, NODE_17002_length_2964_cov_49.603597_g5925_i1.p1	NODE_5352_length_4810_cov_401.153895_g280_i8.p1, NODE_5494_length_4736_cov_408.686897_g280_i9.p1, NODE_6606_length_4179_cov_170.734535_g280_i13.p1, NODE_6828_length_4077_cov_293.176573_g280_i14.p1, NODE_7371_length_3833_cov_179.452926_g280_i16.p1, NODE_7714_length_3684_cov_217.896981_g280_i18.p1
OG0005775	{'predicted protein'}	{1.0}	NODE_10741_length_3501_cov_1098.566511_g3920_i0.p1, NODE_11142_length_3437_cov_1080.140012_g3920_i1.p1, NODE_16373_length_2741_cov_151.159670_g3920_i3.p1, NODE_21265_length_2275_cov_181.552225_g3920_i4.p1	NODE_10618_length_3387_cov_358.812311_g4109_i0.p1, NODE_10796_length_3363_cov_117.812158_g4189_i0.p1, NODE_10911_length_3348_cov_115.594198_g4189_i1.p1	NODE_14620_length_3345_cov_560.710269_g781_i5.p1, NODE_18785_length_2874_cov_120.962513_g6519_i0.p1	NODE_14015_length_3261_cov_156.858846_g4714_i0.p1, NODE_14034_length_3259_cov_456.414313_g4714_i1.p1, NODE_32069_length_1807_cov_630.833333_g4714_i2.p1	NODE_14792_length_3175_cov_431.122824_g5476_i0.p1, NODE_15296_length_3128_cov_174.570213_g5654_i0.p1, NODE_20504_length_2693_cov_489.911832_g5476_i1.p1, NODE_36958_length_1820_cov_567.721236_g5476_i2.p1	NODE_9525_length_3025_cov_647.448509_g3276_i0.p1
OG0005776	{'predicted protein'}	{1.0}	NODE_10831_length_3488_cov_208.580088_g257_i5.p1, NODE_10855_length_3484_cov_214.148344_g257_i6.p1, NODE_30443_length_1644_cov_11.760662_g11950_i0.p2, NODE_52810_length_680_cov_3.362438_g26872_i0.p1, NODE_79772_length_319_cov_5.825203_g53595_i0.p1	NODE_28758_length_2009_cov_82.787707_g10703_i0.p1, NODE_36836_length_1661_cov_39.673174_g2100_i9.p1, NODE_45758_length_1332_cov_77.455917_g2100_i10.p1, NODE_45760_length_1332_cov_73.391581_g2100_i11.p1, NODE_51135_length_1149_cov_41.855948_g2100_i12.p1, NODE_54217_length_1042_cov_43.744066_g2100_i13.p1	NODE_30381_length_1926_cov_53.713438_g9828_i0.p1, NODE_30793_length_1900_cov_574.772304_g264_i1.p1	NODE_14301_length_3224_cov_60.486195_g287_i8.p1, NODE_25577_length_2199_cov_244.333960_g287_i10.p1
OG0005777	{'glucosylceramidase'}	{1.0}	NODE_1098_length_7799_cov_401.992493_g376_i2.p1, NODE_21153_length_2284_cov_12.806422_g7805_i0.p1, NODE_5028_length_4928_cov_566.049434_g376_i10.p2	NODE_14030_length_3010_cov_329.941437_g5385_i0.p1, NODE_28727_length_2010_cov_437.666495_g5385_i1.p1	NODE_38816_length_1406_cov_412.754689_g3296_i14.p1	NODE_16196_length_3002_cov_1189.492318_g5479_i0.p1, NODE_16272_length_2993_cov_925.782534_g5479_i1.p1, NODE_32338_length_1793_cov_179.720349_g11947_i0.p1	NODE_15339_length_3124_cov_769.421173_g5670_i0.p1, NODE_15436_length_3114_cov_203.352187_g5670_i1.p1, NODE_16514_length_3013_cov_833.807483_g5670_i2.p1, NODE_16515_length_3013_cov_449.266667_g5670_i3.p1, NODE_16979_length_2966_cov_220.033875_g5670_i4.p1	NODE_676_length_10629_cov_433.971012_g325_i0.p1, NODE_686_length_10550_cov_431.185645_g325_i1.p1
OG0005778	{'predicted protein'}	{1.0}	NODE_11098_length_3444_cov_75.681697_g3605_i1.p1, NODE_11158_length_3435_cov_73.780488_g3605_i2.p1, NODE_25542_length_1945_cov_82.472756_g3605_i3.p1, NODE_9882_length_3660_cov_87.887092_g3605_i0.p1	NODE_10221_length_3441_cov_49.078088_g3966_i0.p1, NODE_10283_length_3432_cov_47.980649_g3966_i1.p1, NODE_12182_length_3198_cov_57.174080_g3966_i2.p1, NODE_38549_length_1592_cov_80.124424_g3966_i3.p1	NODE_5183_length_5358_cov_147.515043_g2148_i0.p1	NODE_7210_length_4419_cov_26.557524_g47_i6.p1, NODE_7664_length_4310_cov_88.505074_g47_i10.p1, NODE_8081_length_4219_cov_83.206223_g47_i12.p1	NODE_16388_length_3024_cov_88.065740_g3208_i1.p1, NODE_19628_length_2755_cov_89.751305_g3208_i2.p2, NODE_44784_length_1523_cov_115.066897_g3208_i9.p1, NODE_44785_length_1523_cov_109.451034_g3208_i10.p1, NODE_44786_length_1523_cov_102.643448_g3208_i11.p1, NODE_68276_length_733_cov_64.343939_g1255_i2.p1, NODE_8580_length_3983_cov_54.649872_g3208_i0.p1	NODE_2613_length_6857_cov_792.011645_g1075_i0.p1, NODE_3068_length_6378_cov_861.600952_g1075_i1.p1
OG0005779	{'hypothetical protein THAOC_31904'}	{1.0}	NODE_11133_length_3438_cov_415.077563_g4060_i0.p1, NODE_19394_length_2438_cov_115.673996_g7118_i0.p1, NODE_20276_length_2357_cov_120.129159_g7118_i1.p1, NODE_26407_length_1886_cov_149.043023_g7118_i2.p1	NODE_26956_length_2098_cov_173.649383_g5822_i2.p1, NODE_28584_length_2017_cov_188.161008_g5822_i3.p1	NODE_35337_length_1620_cov_373.804137_g3354_i12.p1, NODE_35472_length_1611_cov_449.631339_g3354_i13.p1, NODE_49650_length_763_cov_355.192754_g3354_i19.p1	NODE_16567_length_2961_cov_769.015582_g5611_i0.p1	NODE_18442_length_2843_cov_287.714440_g6782_i0.p1, NODE_18607_length_2831_cov_231.532632_g6782_i1.p1, NODE_32062_length_2030_cov_289.518140_g6782_i5.p1, NODE_32318_length_2018_cov_212.620566_g6782_i6.p1	NODE_7043_length_3980_cov_523.400051_g2483_i1.p1, NODE_7063_length_3973_cov_536.139231_g2483_i2.p1
OG0005780	{'predicted protein'}	{1.0}	NODE_11154_length_3435_cov_362.774836_g4068_i0.p1, NODE_11683_length_3354_cov_58.545565_g4068_i1.p1, NODE_11984_length_3312_cov_381.469898_g4068_i2.p1	NODE_11262_length_3306_cov_225.166718_g4381_i0.p1, NODE_11776_length_3243_cov_111.069401_g4381_i1.p1, NODE_20675_length_2465_cov_245.764632_g4381_i2.p1	NODE_22107_length_2549_cov_1187.123586_g1806_i8.p1, NODE_22226_length_2538_cov_1190.007302_g1806_i9.p1	NODE_13710_length_3300_cov_781.770065_g4617_i0.p1, NODE_21043_length_2535_cov_26.027214_g7305_i0.p1, NODE_21599_length_2492_cov_612.670525_g4617_i1.p1, NODE_66584_length_448_cov_15.869333_g35756_i0.p1	NODE_11839_length_3503_cov_146.366472_g4408_i0.p2, NODE_12841_length_3380_cov_154.436347_g4408_i1.p1, NODE_17820_length_2894_cov_480.380716_g6568_i0.p1, NODE_23181_length_2516_cov_532.193614_g6568_i1.p1, NODE_26961_length_2285_cov_446.711573_g6568_i2.p1, NODE_64513_length_859_cov_320.452926_g26086_i0.p1
OG0005781	{'predicted protein'}	{1.0}	NODE_11164_length_3434_cov_122.891996_g4072_i0.p1, NODE_12100_length_3295_cov_272.717877_g4072_i1.p1, NODE_67878_length_411_cov_2.372781_g41707_i0.p1	NODE_13161_length_3093_cov_66.148344_g5082_i0.p1, NODE_30517_length_1924_cov_16.619665_g11335_i0.p1	NODE_33470_length_1731_cov_7.890229_g10708_i0.p1, NODE_47640_length_880_cov_4.441140_g10708_i1.p1	NODE_13139_length_3367_cov_265.326047_g4426_i0.p1, NODE_14378_length_3215_cov_284.543285_g4426_i1.p1, NODE_30154_length_1913_cov_42.070652_g4426_i2.p1, NODE_53493_length_832_cov_5.005270_g23558_i0.p1	NODE_20728_length_2679_cov_191.157329_g7539_i0.p1, NODE_23012_length_2527_cov_209.016707_g7539_i1.p1, NODE_24532_length_2433_cov_159.534746_g7539_i2.p1, NODE_42903_length_1590_cov_55.948583_g7539_i3.p1, NODE_46560_length_1462_cov_60.976962_g7539_i4.p1	NODE_4561_length_5275_cov_258.923491_g1088_i3.p1, NODE_5135_length_4934_cov_316.202016_g1088_i4.p1, NODE_5383_length_4796_cov_278.939445_g1088_i5.p1
OG0005782	{'predicted protein'}	{1.0}	NODE_11179_length_3432_cov_93.170586_g1152_i3.p1, NODE_3092_length_5827_cov_281.242788_g1152_i0.p1, NODE_3533_length_5592_cov_299.144591_g1152_i1.p1, NODE_8063_length_4032_cov_215.236423_g1152_i2.p1	NODE_15838_length_2832_cov_122.230881_g6014_i0.p1, NODE_16022_length_2817_cov_110.906706_g6014_i1.p1, NODE_16655_length_2761_cov_134.119048_g6014_i2.p1, NODE_16971_length_2734_cov_114.136415_g6014_i3.p1	NODE_11136_length_3901_cov_181.229101_g3720_i2.p1, NODE_11254_length_3878_cov_184.653088_g3720_i3.p1, NODE_37395_length_1494_cov_222.598170_g3720_i17.p1, NODE_9778_length_4142_cov_162.712952_g3720_i0.p1	NODE_10734_length_3702_cov_372.418021_g3629_i0.p1, NODE_13018_length_3382_cov_424.349652_g3629_i1.p1	NODE_10697_length_3658_cov_345.309344_g3985_i0.p1, NODE_12517_length_3421_cov_380.108722_g3985_i1.p1, NODE_12518_length_3421_cov_366.783751_g3985_i2.p1, NODE_12752_length_3391_cov_21.245329_g4731_i0.p1, NODE_45133_length_1511_cov_201.368567_g3985_i4.p1	NODE_8408_length_3420_cov_314.346280_g796_i2.p1, NODE_8684_length_3323_cov_327.165231_g796_i3.p1
OG0005783	{'predicted protein'}	{1.0}	NODE_11199_length_3428_cov_701.688525_g3640_i1.p1, NODE_12823_length_3193_cov_179.711218_g3640_i2.p1, NODE_9958_length_3644_cov_648.441333_g3640_i0.p1	NODE_10583_length_3392_cov_173.954203_g4099_i0.p1, NODE_12494_length_3167_cov_297.709761_g4099_i1.p1, NODE_12620_length_3151_cov_303.644250_g4099_i2.p1	NODE_17984_length_2961_cov_277.296399_g6269_i0.p1, NODE_20604_length_2696_cov_61.721693_g7050_i0.p1	NODE_12549_length_3441_cov_724.916865_g4231_i0.p1, NODE_16641_length_2953_cov_62.158333_g5641_i0.p1	NODE_14484_length_3204_cov_512.465666_g5375_i0.p1, NODE_14538_length_3199_cov_493.473768_g5375_i1.p1, NODE_15956_length_3065_cov_171.707553_g5893_i0.p1, NODE_21124_length_2650_cov_450.136205_g5375_i2.p1	NODE_5976_length_4502_cov_348.741928_g2148_i0.p1, NODE_6109_length_4426_cov_355.533655_g2148_i1.p1
OG0005784	{'predicted protein'}	{1.0}	NODE_11211_length_3427_cov_329.008945_g2404_i2.p1, NODE_12537_length_3232_cov_345.310541_g2404_i3.p1, NODE_6362_length_4470_cov_24.992950_g2318_i0.p1, NODE_6594_length_4396_cov_455.209808_g2404_i0.p2, NODE_7011_length_4288_cov_486.897746_g2404_i1.p1	NODE_1717_length_5902_cov_214.061074_g724_i0.p2, NODE_1848_length_5774_cov_226.131380_g724_i1.p1, NODE_5078_length_4354_cov_77.444289_g2065_i0.p1, NODE_5871_length_4159_cov_80.339452_g2065_i1.p1	NODE_25493_length_2280_cov_125.377435_g8436_i0.p1	NODE_309_length_10858_cov_384.122021_g95_i0.p1, NODE_3547_length_5757_cov_702.715869_g95_i1.p1, NODE_3574_length_5741_cov_706.777699_g95_i2.p1, NODE_8741_length_4068_cov_68.879599_g2933_i0.p1	NODE_2119_length_6189_cov_72.498365_g130_i3.p2, NODE_39194_length_1729_cov_226.896739_g2148_i2.p1, NODE_5517_length_4654_cov_390.188605_g2083_i0.p2, NODE_5704_length_4596_cov_184.799912_g2148_i0.p1, NODE_5880_length_4546_cov_415.583054_g2083_i1.p1, NODE_6205_length_4462_cov_230.193438_g2148_i1.p1, NODE_7287_length_4228_cov_446.150903_g2083_i2.p1	NODE_6737_length_4121_cov_822.016304_g2398_i0.p1
OG0005785	{'predicted protein'}	{1.0}	NODE_11253_length_3420_cov_109.825217_g229_i3.p1, NODE_12306_length_3264_cov_81.392980_g4529_i0.p1, NODE_4415_length_5172_cov_75.835066_g229_i1.p1, NODE_4638_length_5085_cov_90.805666_g229_i2.p1, NODE_565_length_9088_cov_195.861009_g229_i0.p1	NODE_20396_length_2483_cov_55.200830_g302_i8.p1, NODE_20398_length_2483_cov_46.712448_g302_i9.p1, NODE_46933_length_1290_cov_175.840592_g302_i12.p1, NODE_46934_length_1290_cov_173.081348_g302_i13.p1, NODE_49462_length_1203_cov_195.778761_g302_i14.p1, NODE_49463_length_1203_cov_189.640708_g302_i15.p1		NODE_15364_length_3095_cov_152.423891_g1400_i1.p1, NODE_16126_length_3008_cov_162.001704_g1400_i2.p1, NODE_4325_length_5383_cov_68.855179_g1400_i0.p1, NODE_74647_length_348_cov_2.650909_g43811_i0.p1	NODE_10275_length_3716_cov_165.755696_g2307_i2.p1, NODE_10954_length_3622_cov_169.110172_g2307_i3.p1, NODE_17750_length_2900_cov_182.465157_g2307_i4.p1, NODE_18802_length_2817_cov_188.689140_g2307_i5.p1, NODE_2687_length_5776_cov_73.178678_g917_i1.p1, NODE_28980_length_2177_cov_206.164449_g2307_i6.p1, NODE_6075_length_4492_cov_147.329260_g2307_i0.p1
OG0005786	{'predicted protein'}	{1.0}	NODE_11359_length_3403_cov_364.910210_g4146_i0.p1, NODE_12681_length_3214_cov_411.634830_g4146_i1.p1, NODE_13758_length_3062_cov_121.649047_g4146_i2.p1	NODE_10719_length_3372_cov_173.477721_g4150_i0.p1, NODE_12325_length_3183_cov_197.608360_g4150_i1.p1, NODE_48183_length_1248_cov_11.087660_g18447_i0.p1, NODE_62740_length_726_cov_3.800919_g26491_i0.p1		NODE_36950_length_1563_cov_12.299329_g14053_i0.p1, NODE_36951_length_1563_cov_12.265772_g14053_i1.p1, NODE_51075_length_936_cov_4.931634_g21771_i0.p1, NODE_56104_length_727_cov_5.425076_g25680_i0.p1, NODE_57652_length_672_cov_8.570952_g27054_i0.p1, NODE_60621_length_580_cov_5.694280_g29864_i0.p1	NODE_14688_length_3184_cov_205.186114_g5444_i0.p1, NODE_41459_length_1643_cov_37.282166_g5444_i3.p1, NODE_42832_length_1592_cov_16.391047_g15699_i0.p1, NODE_42833_length_1592_cov_13.587887_g15699_i1.p1	NODE_33379_length_340_cov_2.292135_g21708_i0.p1
OG0005787	{'predicted protein'}	{1.0}	NODE_11412_length_3395_cov_118.111680_g4165_i0.p1, NODE_12452_length_3244_cov_172.821507_g4165_i1.p1	NODE_29496_length_1973_cov_66.217368_g10976_i0.p1, NODE_29673_length_1964_cov_69.613432_g10976_i1.p1, NODE_52794_length_1092_cov_49.316977_g10976_i3.p1, NODE_57184_length_936_cov_56.527231_g10976_i4.p1	NODE_13626_length_3487_cov_511.783538_g705_i7.p1, NODE_13710_length_3473_cov_514.317941_g705_i8.p1, NODE_23233_length_2454_cov_1797.783284_g705_i9.p1	NODE_13232_length_3356_cov_146.242461_g4461_i0.p1, NODE_13738_length_3297_cov_99.074132_g4461_i1.p1	NODE_35760_length_1871_cov_140.945495_g7911_i4.p1, NODE_35976_length_1862_cov_141.589156_g7911_i5.p1, NODE_50637_length_1324_cov_148.321343_g7911_i6.p1	NODE_15431_length_1424_cov_8.922280_g5387_i0.p1, NODE_29031_length_401_cov_2.804878_g17360_i0.p1
OG0005788	{'predicted protein'}	{1.0}	NODE_11658_length_3357_cov_281.606273_g4266_i0.p1, NODE_32786_length_1516_cov_36.783091_g11947_i1.p1	NODE_11851_length_3235_cov_97.852625_g4579_i0.p1, NODE_19711_length_2528_cov_88.044807_g6772_i1.p1, NODE_45326_length_1347_cov_94.518838_g6772_i3.p1, NODE_65424_length_629_cov_54.595324_g4579_i2.p1	NODE_27245_length_2153_cov_31.279327_g8928_i0.p1, NODE_7551_length_4643_cov_449.101532_g2987_i0.p1, NODE_7565_length_4638_cov_454.373275_g2987_i1.p1	NODE_16956_length_2921_cov_379.368329_g5295_i1.p1, NODE_20953_length_2544_cov_52.444355_g7266_i0.p1, NODE_21167_length_2526_cov_77.047697_g7266_i1.p1	NODE_14785_length_3176_cov_182.221721_g5473_i0.p1, NODE_16317_length_3030_cov_198.266824_g5473_i1.p1, NODE_16627_length_3002_cov_108.978832_g5584_i1.p1	NODE_3190_length_6267_cov_351.701162_g1282_i0.p1, NODE_3383_length_6108_cov_387.300580_g1282_i1.p1
OG0005789	{'predicted protein'}	{1.0}	NODE_11698_length_3352_cov_109.265325_g2615_i4.p2, NODE_12725_length_3208_cov_114.004147_g2615_i5.p2, NODE_13124_length_3147_cov_156.540338_g2615_i6.p1, NODE_37786_length_1264_cov_20.854744_g15758_i0.p1, NODE_7154_length_4250_cov_1141.185779_g2615_i0.p1, NODE_7155_length_4250_cov_1134.764424_g2615_i1.p1, NODE_8869_length_3856_cov_472.139572_g2615_i3.p1	NODE_23594_length_2278_cov_48.229478_g8832_i0.p1, NODE_8427_length_3696_cov_137.553685_g3305_i0.p2	NODE_22241_length_2537_cov_128.268263_g3156_i5.p1, NODE_25045_length_2314_cov_18.434627_g8294_i0.p1	NODE_6580_length_4582_cov_237.488135_g2156_i0.p2, NODE_7732_length_4295_cov_320.312174_g2156_i1.p2, NODE_7733_length_4295_cov_294.370914_g2156_i2.p2, NODE_7762_length_4289_cov_263.131167_g2156_i3.p2	NODE_5605_length_4625_cov_203.701670_g2121_i0.p2, NODE_5621_length_4619_cov_191.547954_g2121_i1.p2, NODE_5630_length_4615_cov_197.509467_g2121_i2.p2
OG0005790	{'hypothetical protein THAOC_17147'}	{1.0}	NODE_11738_length_3346_cov_422.666056_g942_i1.p1, NODE_11739_length_3346_cov_377.695386_g942_i2.p1, NODE_65197_length_442_cov_1.680217_g39030_i0.p1	NODE_14759_length_2940_cov_137.032089_g5634_i0.p1, NODE_15218_length_2892_cov_150.550195_g5634_i1.p1, NODE_15546_length_2858_cov_142.154039_g5634_i2.p1, NODE_16101_length_2810_cov_156.968579_g5634_i3.p1, NODE_53340_length_1072_cov_70.824825_g5634_i10.p1, NODE_59574_length_846_cov_92.183700_g5634_i11.p1	NODE_14411_length_3375_cov_347.586311_g2280_i1.p1	NODE_10742_length_3700_cov_281.569617_g711_i3.p1, NODE_16597_length_2958_cov_135.172270_g711_i4.p1		NODE_18657_length_908_cov_151.100599_g814_i3.p1
OG0005791	{'pyrimidine-nucleoside phosphorylase'}	{1.0}	NODE_11800_length_3336_cov_666.315660_g4059_i1.p1, NODE_11802_length_3336_cov_460.811830_g4059_i2.p1	NODE_12387_length_3178_cov_234.640258_g4788_i0.p1, NODE_15564_length_2856_cov_195.121092_g4788_i2.p1, NODE_40426_length_1521_cov_115.884669_g4788_i3.p1, NODE_44290_length_1385_cov_118.042683_g4788_i4.p1	NODE_19866_length_2764_cov_516.596061_g2575_i11.p1, NODE_26346_length_2218_cov_425.325408_g2575_i18.p1, NODE_4235_length_5755_cov_110.359380_g1799_i0.p1	NODE_12484_length_3449_cov_132.184242_g4210_i0.p1, NODE_13641_length_3308_cov_531.357960_g4597_i0.p1, NODE_14454_length_3206_cov_555.949888_g4597_i1.p1, NODE_14455_length_3206_cov_553.122885_g4597_i2.p1	NODE_12524_length_3420_cov_363.955781_g4659_i0.p1, NODE_13383_length_3322_cov_229.056017_g4967_i0.p1, NODE_13414_length_3318_cov_382.691834_g4659_i1.p1, NODE_14322_length_3220_cov_219.802669_g4967_i1.p1
OG0005792	{'predicted protein'}	{1.0}	NODE_11846_length_3331_cov_11.865869_g4338_i0.p1	NODE_31804_length_1865_cov_7.262835_g11809_i0.p1, NODE_33268_length_1802_cov_113.639676_g7899_i2.p2	NODE_10088_length_4083_cov_465.759102_g906_i8.p1, NODE_10187_length_4069_cov_458.335335_g906_i9.p1, NODE_11527_length_3823_cov_175.268533_g906_i11.p1, NODE_12084_length_3726_cov_183.219546_g906_i13.p1, NODE_12085_length_3726_cov_182.936217_g906_i14.p1, NODE_15753_length_3205_cov_166.456258_g906_i16.p1, NODE_17057_length_3060_cov_273.333780_g906_i17.p1, NODE_1961_length_7345_cov_628.902915_g906_i0.p1, NODE_2182_length_7116_cov_658.988925_g906_i1.p1, NODE_3480_length_6173_cov_666.602459_g906_i2.p1, NODE_4156_length_5799_cov_689.928571_g906_i3.p1, NODE_4277_length_5734_cov_726.404875_g906_i4.p1, NODE_7456_length_4666_cov_738.844328_g906_i7.p1	NODE_44339_length_1231_cov_8.351468_g17786_i0.p1	NODE_53849_length_1219_cov_2.587260_g20316_i0.p1, NODE_77060_length_488_cov_3.539759_g37027_i0.p1, NODE_80254_length_431_cov_2.106145_g40215_i0.p1	NODE_1444_length_8512_cov_791.047399_g632_i1.p1
OG0005793	{'predicted protein'}	{1.0}	NODE_11852_length_3330_cov_584.039914_g4340_i0.p1, NODE_14054_length_3018_cov_59.348727_g5127_i0.p1	NODE_10025_length_3464_cov_180.555293_g3665_i1.p1, NODE_10862_length_3355_cov_188.112431_g3665_i2.p1, NODE_11069_length_3330_cov_814.332515_g4302_i0.p1	NODE_1073_length_8559_cov_808.483856_g519_i0.p1, NODE_1129_length_8461_cov_820.361230_g519_i1.p1, NODE_1130_length_8461_cov_820.089175_g519_i2.p1, NODE_1763_length_7583_cov_864.176165_g519_i3.p1, NODE_527_length_9938_cov_180.003142_g284_i0.p1, NODE_569_length_9822_cov_183.086881_g284_i1.p1	NODE_13211_length_3359_cov_1101.800365_g3598_i1.p1, NODE_14462_length_3206_cov_25.893074_g4874_i0.p1	NODE_12291_length_3450_cov_583.329582_g4276_i1.p1, NODE_12292_length_3450_cov_580.035534_g4276_i2.p1	NODE_881_length_9833_cov_1727.575000_g70_i1.p1
OG0005794	{'predicted protein'}	{1.0}	NODE_1186_length_7667_cov_555.384251_g454_i0.p1, NODE_1984_length_6639_cov_230.554371_g454_i1.p1, NODE_2936_length_5918_cov_184.118734_g454_i2.p1, NODE_35801_length_1361_cov_5.594720_g14662_i0.p1, NODE_45537_length_929_cov_7.601636_g20780_i0.p1	NODE_7047_length_3922_cov_46.406339_g2793_i0.p1, NODE_7086_length_3913_cov_44.700781_g2793_i1.p1, NODE_7691_length_3810_cov_38.024351_g3021_i0.p1	NODE_15546_length_3233_cov_15.678165_g5594_i0.p1, NODE_5509_length_5243_cov_2830.146809_g454_i2.p1, NODE_5633_length_5200_cov_2855.035108_g454_i3.p1	NODE_8759_length_4064_cov_94.553996_g2939_i0.p1, NODE_9544_length_3909_cov_119.636340_g2939_i1.p1, NODE_9581_length_3902_cov_145.206581_g2939_i2.p1, NODE_9609_length_3896_cov_69.619147_g2939_i3.p1	NODE_13368_length_3324_cov_47.644110_g4959_i0.p1, NODE_8628_length_3977_cov_83.529713_g3225_i0.p1, NODE_9500_length_3841_cov_98.675955_g3225_i1.p1	NODE_2600_length_6867_cov_960.677510_g1068_i0.p1
OG0005795	{'hypothetical protein THAOC_10325'}	{1.0}	NODE_11936_length_3319_cov_288.925139_g4380_i0.p1	NODE_41521_length_1483_cov_40.919858_g15620_i0.p1, NODE_43151_length_1424_cov_67.710585_g15620_i1.p1, NODE_43152_length_1424_cov_58.627683_g15620_i2.p1, NODE_45865_length_1327_cov_3933.661882_g15620_i3.p1, NODE_47511_length_1272_cov_44.160133_g15620_i4.p1	NODE_16738_length_3095_cov_61.630377_g5920_i0.p1, NODE_29165_length_2010_cov_29.381002_g9461_i0.p1	NODE_14063_length_3254_cov_179.957561_g4730_i0.p1, NODE_14286_length_3225_cov_279.789657_g4730_i1.p1, NODE_14287_length_3225_cov_254.635470_g4730_i2.p1, NODE_16779_length_2939_cov_187.781926_g4730_i3.p1, NODE_17167_length_2899_cov_189.687544_g4730_i4.p1, NODE_27018_length_2104_cov_9.417528_g9646_i0.p1, NODE_57510_length_677_cov_36.066225_g26923_i0.p1	NODE_26154_length_2332_cov_247.610890_g9395_i0.p1, NODE_27115_length_2277_cov_203.819419_g9395_i1.p1, NODE_51684_length_1289_cov_108.929276_g9395_i2.p1, NODE_59067_length_1043_cov_121.688660_g9395_i5.p1
OG0005796	{'predicted protein'}	{1.0}	NODE_11979_length_3313_cov_163.177469_g4389_i0.p1, NODE_13047_length_3160_cov_175.942987_g4389_i1.p1, NODE_14360_length_2981_cov_146.457015_g4389_i2.p1, NODE_44010_length_990_cov_3.821156_g19658_i0.p1, NODE_77635_length_332_cov_2.131274_g51458_i0.p1	NODE_47821_length_1261_cov_35.423401_g7103_i3.p1, NODE_50618_length_1166_cov_20.533394_g7103_i4.p1, NODE_56949_length_944_cov_31.858783_g7103_i5.p1	NODE_22402_length_2524_cov_590.467156_g7566_i0.p1, NODE_23513_length_2433_cov_614.917373_g7566_i1.p1, NODE_26293_length_2222_cov_587.885528_g7566_i2.p1, NODE_27645_length_2120_cov_496.503175_g7566_i4.p1	NODE_12945_length_3392_cov_265.714372_g4370_i0.p1, NODE_13130_length_3368_cov_139.206070_g4370_i1.p1, NODE_14130_length_3246_cov_259.706587_g4370_i2.p1, NODE_14147_length_3244_cov_288.986124_g4370_i3.p1	NODE_13586_length_3301_cov_90.783147_g5043_i0.p1, NODE_13767_length_3280_cov_90.497973_g5043_i1.p1, NODE_15429_length_3115_cov_69.110454_g5043_i2.p1, NODE_28122_length_2223_cov_64.569767_g5043_i4.p1, NODE_31400_length_2062_cov_75.084967_g5043_i5.p1
OG0005797	{'predicted protein'}	{1.0}	NODE_12048_length_3305_cov_404.124381_g4421_i0.p1, NODE_27173_length_1840_cov_360.209394_g4421_i2.p1	NODE_10635_length_3384_cov_161.112957_g4117_i0.p1, NODE_11364_length_3292_cov_179.308170_g4117_i1.p1, NODE_12138_length_3203_cov_77.237700_g4697_i0.p1, NODE_12242_length_3192_cov_176.561077_g4117_i2.p1, NODE_12995_length_3111_cov_81.748519_g4697_i1.p1	NODE_3860_length_5963_cov_295.653311_g1653_i0.p1, NODE_3861_length_5963_cov_280.840407_g1653_i1.p1, NODE_38873_length_1403_cov_41.594737_g12368_i0.p1	NODE_14384_length_3214_cov_411.163324_g4848_i0.p1, NODE_15152_length_3122_cov_443.665464_g4848_i1.p1	NODE_12602_length_3410_cov_81.134252_g4682_i0.p1, NODE_14345_length_3218_cov_96.176153_g4682_i1.p1, NODE_39685_length_1711_cov_188.970696_g4682_i2.p1	NODE_2157_length_7364_cov_140.230421_g923_i0.p1, NODE_2671_length_6781_cov_156.032349_g923_i1.p1
OG0005798	{'carnitine acetyl transferase'}	{1.0}	NODE_12111_length_3294_cov_515.560385_g4263_i2.p1	NODE_18719_length_2596_cov_219.211653_g7067_i0.p1, NODE_19206_length_2562_cov_209.299317_g7067_i1.p1	NODE_22650_length_2502_cov_49.186085_g7648_i0.p1, NODE_22891_length_2483_cov_440.394191_g7434_i1.p1, NODE_22892_length_2483_cov_439.591701_g7434_i2.p1	NODE_12386_length_3462_cov_493.198584_g4177_i0.p1, NODE_13185_length_3361_cov_519.136253_g4177_i1.p1, NODE_13994_length_3263_cov_406.245768_g4177_i2.p1, NODE_14292_length_3224_cov_403.144399_g4177_i3.p1, NODE_16119_length_3009_cov_382.698910_g4177_i4.p1	NODE_22760_length_2544_cov_284.436261_g8236_i0.p1, NODE_23716_length_2483_cov_353.051867_g8549_i0.p1	NODE_10088_length_2843_cov_270.479061_g3460_i0.p1, NODE_10337_length_2759_cov_278.174609_g3460_i1.p1, NODE_10787_length_2607_cov_313.771113_g3460_i2.p1
OG0005799	{'predicted protein'}	{1.0}	NODE_12118_length_3293_cov_1241.616770_g4458_i0.p1, NODE_12888_length_3183_cov_1299.204502_g4458_i1.p1, NODE_16845_length_2690_cov_127.598013_g4458_i2.p1, NODE_19506_length_2429_cov_30.831494_g4458_i3.p1	NODE_14331_length_2984_cov_459.210924_g5488_i0.p1, NODE_15392_length_2874_cov_490.890396_g5488_i1.p1, NODE_16790_length_2750_cov_103.793052_g6352_i0.p1, NODE_18181_length_2637_cov_110.329953_g6352_i1.p1, NODE_18182_length_2637_cov_107.253120_g6352_i2.p1	NODE_19173_length_2834_cov_280.088012_g6625_i0.p1, NODE_37128_length_1511_cov_7.858832_g11803_i0.p1	NODE_18102_length_2808_cov_506.334552_g6202_i0.p1, NODE_18103_length_2808_cov_490.447166_g6202_i1.p1, NODE_19265_length_2695_cov_543.815408_g6202_i2.p1, NODE_19812_length_2644_cov_30.145080_g6819_i0.p1, NODE_21071_length_2533_cov_33.012195_g6819_i1.p1	NODE_20246_length_2711_cov_475.589841_g7384_i0.p1, NODE_21331_length_2636_cov_82.051892_g7755_i0.p1, NODE_21920_length_2598_cov_515.154059_g7384_i1.p1, NODE_23043_length_2525_cov_89.394780_g7755_i1.p1	NODE_4161_length_5544_cov_713.808810_g1587_i0.p1
OG0005800	{'predicted protein'}	{1.0}	NODE_12132_length_3291_cov_331.666252_g3441_i1.p1, NODE_35701_length_1366_cov_23.453983_g14601_i0.p1, NODE_40436_length_1144_cov_28.754435_g14601_i1.p1, NODE_9477_length_3733_cov_282.771038_g3441_i0.p1	NODE_17405_length_2700_cov_48.217358_g3154_i3.p1, NODE_20470_length_2478_cov_53.809979_g3154_i4.p1, NODE_8050_length_3750_cov_42.936361_g3154_i1.p1	NODE_19448_length_2805_cov_238.313690_g3001_i4.p1, NODE_19790_length_2771_cov_256.844329_g3001_i5.p1	NODE_1785_length_7027_cov_304.114754_g584_i0.p1, NODE_2408_length_6488_cov_355.361964_g584_i2.p1, NODE_3244_length_5911_cov_266.808153_g584_i3.p1, NODE_3552_length_5756_cov_267.560267_g584_i4.p1	NODE_2198_length_6118_cov_153.121588_g849_i0.p1, NODE_2411_length_5957_cov_154.112848_g849_i1.p1, NODE_2525_length_5878_cov_159.770715_g849_i2.p1
OG0005801	{'hypothetical protein THAOC_03871'}	{1.0}	NODE_12203_length_3280_cov_553.628625_g4483_i0.p1, NODE_12842_length_3190_cov_577.782483_g4483_i2.p1, NODE_30517_length_1639_cov_400.720945_g4483_i3.p1	NODE_12728_length_3139_cov_243.810502_g4635_i1.p1, NODE_12729_length_3139_cov_215.799413_g4635_i2.p1	NODE_17953_length_2964_cov_106.014182_g6258_i0.p1, NODE_9140_length_4275_cov_249.966445_g3506_i0.p1	NODE_21563_length_2495_cov_376.948803_g7507_i0.p1, NODE_21891_length_2469_cov_375.475376_g7507_i1.p1, NODE_33051_length_1757_cov_122.191211_g7507_i2.p1	NODE_12249_length_3456_cov_175.788058_g4562_i0.p1, NODE_12975_length_3366_cov_182.109626_g4562_i1.p1, NODE_24756_length_2418_cov_363.969723_g5444_i1.p1, NODE_25189_length_2394_cov_373.656614_g5444_i2.p1	NODE_9709_length_2968_cov_786.093955_g3341_i0.p1
OG0005802	{'predicted protein'}	{1.0}	NODE_12294_length_3268_cov_12.147731_g4524_i0.p1, NODE_39333_length_1194_cov_2.839429_g16667_i0.p1, NODE_39854_length_1170_cov_5.281677_g4524_i1.p1, NODE_49955_length_765_cov_2.559249_g24330_i0.p1	NODE_5160_length_4335_cov_57.163773_g2107_i0.p1, NODE_5276_length_4302_cov_44.722393_g2107_i1.p1, NODE_5277_length_4302_cov_41.148498_g2107_i2.p1		NODE_1222_length_7797_cov_188.286769_g384_i0.p1, NODE_1232_length_7786_cov_218.680669_g384_i1.p1, NODE_1233_length_7786_cov_213.677298_g384_i2.p1, NODE_1234_length_7786_cov_206.960327_g384_i3.p1, NODE_1235_length_7786_cov_194.995203_g384_i4.p1, NODE_1369_length_7598_cov_155.831495_g384_i5.p1, NODE_1492_length_7399_cov_12.587906_g384_i6.p1	NODE_1084_length_7385_cov_65.215536_g351_i1.p1, NODE_20674_length_2683_cov_112.295019_g7517_i0.p1, NODE_20675_length_2683_cov_107.265134_g7517_i1.p1, NODE_44631_length_1528_cov_188.353952_g16421_i0.p1, NODE_44632_length_1528_cov_178.228179_g16422_i0.p1, NODE_44633_length_1528_cov_170.578007_g16423_i0.p1, NODE_49171_length_1373_cov_149.116154_g7517_i2.p1, NODE_49172_length_1373_cov_144.852308_g7517_i3.p1, NODE_948_length_7604_cov_64.299827_g351_i0.p1
OG0005803	{'hypothetical protein THAOC_13153'}	{1.0}	NODE_12399_length_3250_cov_223.549260_g4559_i0.p1, NODE_14069_length_3016_cov_248.473666_g4559_i1.p1	NODE_13150_length_3095_cov_86.867968_g5075_i0.p1, NODE_13587_length_3054_cov_39.068098_g5230_i0.p1, NODE_15523_length_2860_cov_98.728023_g5075_i1.p1, NODE_15984_length_2820_cov_43.776847_g5230_i1.p1	NODE_36222_length_1565_cov_15.852547_g11505_i0.p1, NODE_39070_length_1391_cov_207.611533_g12430_i0.p1, NODE_40483_length_1310_cov_230.113985_g12430_i1.p1	NODE_24490_length_2272_cov_13.972715_g8645_i0.p1, NODE_5175_length_5041_cov_2618.163849_g1669_i0.p1, NODE_8318_length_4167_cov_2175.835369_g1669_i1.p1, NODE_8753_length_4065_cov_2268.655060_g1669_i2.p1	NODE_15316_length_3127_cov_51.970858_g5662_i0.p1, NODE_17839_length_2893_cov_56.012057_g5662_i1.p1, NODE_25847_length_2353_cov_104.082018_g9289_i0.p1, NODE_26123_length_2334_cov_106.111455_g9289_i1.p1	NODE_6415_length_4268_cov_198.818594_g2295_i0.p1, NODE_6580_length_4192_cov_204.304686_g2295_i1.p1
OG0005804	{'predicted protein'}	{1.0}	NODE_12402_length_3250_cov_21.971042_g259_i7.p1, NODE_60705_length_507_cov_2.857143_g34548_i0.p1, NODE_7434_length_4181_cov_162.252191_g259_i4.p1	NODE_13075_length_3102_cov_80.600198_g257_i9.p1, NODE_601_length_7485_cov_82.551808_g257_i0.p1, NODE_645_length_7393_cov_83.839891_g257_i1.p1, NODE_726_length_7221_cov_106.883044_g257_i3.p1	NODE_19690_length_2780_cov_153.260066_g2219_i3.p1, NODE_19722_length_2778_cov_163.934935_g2219_i4.p1, NODE_32819_length_1768_cov_111.396460_g2219_i5.p1, NODE_33106_length_1753_cov_107.049405_g2219_i6.p1	NODE_50880_length_945_cov_35.277523_g21640_i0.p1, NODE_58077_length_657_cov_5.599315_g27444_i0.p1, NODE_6256_length_4677_cov_189.889444_g2038_i0.p1	NODE_19116_length_2793_cov_139.113971_g2134_i2.p1, NODE_19149_length_2790_cov_124.261318_g2134_i3.p1, NODE_5655_length_4608_cov_75.442337_g2134_i0.p1
OG0005805	{'DNA damage-inducible protein 1', 'hypothetical protein AC578_615', 'DNA damage-inducible protein 1-like'}	{0.826, 1.0}	NODE_12472_length_3241_cov_12.636048_g4590_i0.p1, NODE_13102_length_3151_cov_12.607537_g4590_i1.p1	NODE_17265_length_2710_cov_7.525597_g6529_i0.p1, NODE_17858_length_2662_cov_5.960216_g6748_i0.p1, NODE_18414_length_2620_cov_8.160974_g6529_i1.p1, NODE_22683_length_2334_cov_6.983636_g6748_i1.p1, NODE_24840_length_2211_cov_6.526660_g6748_i2.p1, NODE_26135_length_2142_cov_6.386177_g6748_i3.p1	NODE_25511_length_2279_cov_28.859474_g8446_i0.p1, NODE_8208_length_4483_cov_102.734921_g3191_i0.p1, NODE_8219_length_4480_cov_108.930338_g3191_i1.p1, NODE_9677_length_4163_cov_144.926406_g3191_i2.p1, NODE_9710_length_4156_cov_119.644379_g3191_i3.p1	NODE_11834_length_3534_cov_15.774343_g4005_i0.p1, NODE_11918_length_3522_cov_15.715570_g4005_i1.p1, NODE_47495_length_1095_cov_6.993151_g19549_i0.p1	NODE_23947_length_2469_cov_11.414023_g8629_i0.p1, NODE_25158_length_2396_cov_10.979337_g8629_i1.p1, NODE_25159_length_2396_cov_10.905725_g8629_i2.p1, NODE_40560_length_1678_cov_18.509657_g8629_i4.p1, NODE_42268_length_1612_cov_16.969461_g8629_i5.p1, NODE_45434_length_1501_cov_14.899860_g8629_i6.p1	NODE_200_length_14046_cov_181.661490_g106_i0.p1
OG0005806	{'hypothetical protein THAOC_22401'}	{1.0}	NODE_12477_length_3240_cov_633.584149_g4592_i0.p1, NODE_34583_length_1421_cov_129.721068_g4592_i1.p1, NODE_49080_length_792_cov_216.339360_g4592_i2.p1, NODE_49721_length_771_cov_225.095989_g4592_i3.p1	NODE_12012_length_3216_cov_213.207763_g4640_i0.p1, NODE_39371_length_1561_cov_103.601478_g4640_i1.p1	NODE_34565_length_1665_cov_28.966709_g11015_i0.p1, NODE_36301_length_1560_cov_227.246133_g4813_i4.p1, NODE_37195_length_1507_cov_30.492329_g11015_i1.p1	NODE_36987_length_1561_cov_380.946237_g14071_i0.p1, NODE_39189_length_1460_cov_68.761355_g14071_i1.p1	NODE_30410_length_2107_cov_54.851524_g10922_i0.p1, NODE_42856_length_1591_cov_157.266140_g15704_i0.p1, NODE_42857_length_1591_cov_138.636364_g15704_i1.p1	NODE_13766_length_1795_cov_231.373984_g4685_i0.p1, NODE_14460_length_1632_cov_250.357280_g4685_i1.p1
OG0005808	{'hypothetical protein THAOC_34737'}	{1.0}	NODE_12594_length_3226_cov_54.704408_g4631_i0.p1	NODE_11831_length_3237_cov_19.577118_g4573_i0.p1, NODE_24156_length_2248_cov_21.901609_g4573_i1.p1, NODE_39810_length_1545_cov_16.809103_g4573_i2.p1	NODE_2120_length_7174_cov_1703.084354_g963_i0.p1, NODE_2209_length_7090_cov_1727.264643_g963_i1.p1, NODE_29913_length_1958_cov_12.868435_g9690_i0.p1, NODE_6389_length_4966_cov_2245.865727_g963_i5.p1	NODE_15026_length_3138_cov_9.910277_g5074_i0.p1, NODE_15612_length_3068_cov_7.433389_g5074_i1.p1, NODE_41782_length_1345_cov_6.908019_g5074_i2.p1	NODE_12620_length_3408_cov_20.848276_g4688_i0.p1, NODE_16767_length_2988_cov_20.717324_g6181_i0.p1, NODE_76314_length_505_cov_1.756944_g36287_i0.p1	NODE_1962_length_7665_cov_376.292413_g847_i0.p1, NODE_2059_length_7503_cov_380.873082_g847_i1.p1
OG0005809	{'predicted protein'}	{1.0}	NODE_12645_length_3219_cov_123.733630_g649_i5.p1, NODE_13174_length_3140_cov_126.225628_g649_i6.p1	NODE_10395_length_3417_cov_59.914773_g185_i6.p1, NODE_35143_length_1727_cov_6.290206_g13086_i0.p1, NODE_3704_length_4811_cov_74.299916_g185_i5.p1	NODE_12233_length_3701_cov_552.547960_g1896_i2.p1, NODE_21942_length_2563_cov_352.711647_g1896_i5.p1, NODE_40362_length_1318_cov_880.575904_g1896_i10.p1, NODE_46162_length_970_cov_282.272018_g1896_i11.p1	NODE_5747_length_4839_cov_91.301511_g1860_i0.p1, NODE_5748_length_4839_cov_82.833613_g1860_i1.p1, NODE_6343_length_4652_cov_96.829002_g1860_i2.p1	NODE_5933_length_4528_cov_247.493603_g2245_i0.p1, NODE_8337_length_4022_cov_282.387440_g2245_i1.p1, NODE_8348_length_4020_cov_258.003800_g2245_i2.p1, NODE_9463_length_3846_cov_279.574344_g2245_i3.p1
OG0005810	{'RNA or DNA helicase'}	{1.0}	NODE_1265_length_7523_cov_218.245638_g487_i0.p1, NODE_1430_length_7288_cov_373.961053_g487_i1.p1	NODE_1394_length_6204_cov_174.961344_g589_i0.p1, NODE_1437_length_6157_cov_188.300296_g589_i1.p1, NODE_2134_length_5580_cov_194.428909_g589_i2.p1, NODE_2474_length_5357_cov_222.627176_g589_i3.p1	NODE_568_length_9822_cov_573.574110_g308_i0.p1, NODE_598_length_9746_cov_579.903132_g308_i1.p1, NODE_989_length_8729_cov_68.295518_g483_i0.p1	NODE_1096_length_7998_cov_261.636215_g346_i0.p1, NODE_1460_length_7449_cov_138.890998_g346_i1.p1	NODE_1190_length_7230_cov_289.174235_g440_i0.p1, NODE_1357_length_6943_cov_196.168996_g440_i1.p1	NODE_518_length_11461_cov_324.543818_g262_i0.p1, NODE_537_length_11362_cov_327.890159_g262_i1.p1
OG0005811	{'neurotransmitter-gated ion-channel ligand binding domain containing protein', 'unnamed protein product'}	{0.857, 1.0}	NODE_12663_length_3217_cov_126.191794_g4658_i0.p1, NODE_53730_length_655_cov_4.463918_g27734_i0.p1, NODE_54026_length_647_cov_13.437282_g28018_i0.p1, NODE_79000_length_324_cov_1.928287_g52823_i0.p1	NODE_23791_length_2266_cov_45.757410_g8910_i0.p1, NODE_24195_length_2246_cov_48.795674_g8910_i1.p1, NODE_44616_length_1373_cov_49.656154_g8910_i2.p1, NODE_46136_length_1318_cov_29.910843_g8910_i3.p1	NODE_1003_length_8708_cov_841.847250_g467_i2.p1, NODE_1004_length_8708_cov_834.326115_g467_i3.p1, NODE_14927_length_3302_cov_395.177454_g467_i4.p1, NODE_951_length_8798_cov_825.501547_g467_i0.p1, NODE_961_length_8781_cov_826.634130_g467_i1.p1	NODE_12987_length_3386_cov_142.131603_g4384_i0.p1, NODE_14589_length_3191_cov_28.516036_g4384_i1.p1, NODE_36511_length_1584_cov_66.344143_g4384_i2.p1	NODE_13604_length_3299_cov_76.283943_g5051_i0.p1, NODE_13632_length_3296_cov_64.142414_g5051_i1.p1, NODE_13713_length_3286_cov_104.143791_g5051_i2.p1
OG0005812	{'predicted protein'}	{1.0}	NODE_12750_length_3203_cov_548.028754_g4683_i0.p1, NODE_13526_length_3092_cov_589.342829_g4683_i1.p1, NODE_57963_length_558_cov_3.245361_g31836_i0.p1	NODE_20326_length_2487_cov_85.670257_g7651_i0.p1, NODE_53680_length_1060_cov_20.132725_g20941_i0.p1, NODE_59246_length_859_cov_14.815522_g24023_i0.p1, NODE_59485_length_850_cov_13.749035_g24166_i0.p1		NODE_19266_length_2695_cov_338.025172_g6626_i0.p1, NODE_19274_length_2694_cov_376.907669_g6626_i1.p1, NODE_20470_length_2585_cov_359.693869_g6626_i2.p1, NODE_20483_length_2584_cov_404.728395_g6626_i3.p1, NODE_20485_length_2584_cov_330.682198_g6626_i4.p1, NODE_41773_length_1345_cov_87.319969_g6626_i5.p1, NODE_47870_length_1077_cov_92.291833_g6626_i6.p1	NODE_16074_length_3054_cov_151.241530_g5940_i0.p1, NODE_16566_length_3008_cov_153.866440_g5940_i1.p1, NODE_65741_length_818_cov_3.875168_g26917_i0.p1
OG0005813	{'hypothetical protein THAOC_00931'}	{1.0}	NODE_13069_length_3156_cov_1284.023030_g4789_i0.p1, NODE_15145_length_2887_cov_1447.937456_g4789_i1.p1, NODE_15146_length_2887_cov_1375.375267_g4789_i2.p1	NODE_13721_length_3039_cov_180.464599_g5282_i0.p1, NODE_13731_length_3038_cov_178.666779_g5282_i1.p1, NODE_16558_length_2770_cov_220.863552_g5282_i2.p1	NODE_25475_length_2281_cov_158.502264_g7242_i2.p1	NODE_14530_length_3198_cov_402.366720_g4900_i0.p1, NODE_16850_length_2930_cov_454.776689_g4900_i1.p1, NODE_17995_length_2819_cov_377.404224_g4900_i2.p1	NODE_39796_length_1707_cov_450.533048_g8052_i2.p1, NODE_46094_length_1477_cov_476.771368_g8052_i3.p1, NODE_46185_length_1474_cov_457.570307_g8052_i4.p1, NODE_54180_length_1207_cov_616.752205_g8052_i5.p1, NODE_54181_length_1207_cov_585.748677_g8052_i6.p1
OG0005814	{'hypothetical protein THAOC_17025'}	{1.0}	NODE_13118_length_3147_cov_1016.547170_g1723_i6.p1, NODE_13119_length_3147_cov_884.493494_g1723_i7.p1, NODE_16404_length_2737_cov_321.791667_g1723_i8.p1, NODE_6048_length_4563_cov_1270.948552_g1723_i3.p1, NODE_61025_length_501_cov_8.728972_g34865_i0.p1	NODE_43702_length_1405_cov_97.029279_g16535_i0.p1, NODE_48865_length_1224_cov_481.236316_g16535_i2.p1, NODE_50883_length_1157_cov_122.489852_g16535_i3.p1, NODE_54309_length_1038_cov_177.396891_g16535_i7.p1, NODE_54746_length_1023_cov_246.185263_g16535_i8.p1	NODE_39174_length_1385_cov_363.692073_g408_i11.p1, NODE_44148_length_1093_cov_15.079412_g14409_i0.p1	NODE_22561_length_2415_cov_663.650299_g4755_i2.p1, NODE_28988_length_1982_cov_203.501310_g4755_i3.p1, NODE_36113_length_1603_cov_86.983660_g13667_i0.p1	NODE_29583_length_2148_cov_297.297831_g5068_i3.p1, NODE_33131_length_1981_cov_308.839099_g5068_i4.p1
OG0005815	{'predicted protein'}	{1.0}	NODE_13181_length_3139_cov_791.590998_g4827_i0.p1, NODE_32804_length_1515_cov_148.194175_g4827_i3.p1, NODE_38906_length_1214_cov_408.811569_g4827_i4.p1	NODE_15108_length_2904_cov_127.923349_g5768_i0.p1, NODE_41612_length_1479_cov_215.438122_g10477_i2.p1, NODE_46574_length_1302_cov_172.845403_g10477_i3.p1	NODE_28319_length_2071_cov_261.761762_g2901_i4.p1, NODE_9475_length_4204_cov_160.480755_g3623_i0.p1	NODE_37384_length_1542_cov_557.584071_g9778_i2.p1, NODE_37385_length_1542_cov_499.301566_g9778_i3.p1, NODE_37939_length_1517_cov_139.835180_g9778_i4.p1	NODE_15412_length_3117_cov_306.612681_g5699_i0.p1, NODE_16829_length_2982_cov_318.479546_g5699_i1.p1, NODE_16929_length_2972_cov_348.284581_g5699_i2.p1, NODE_16935_length_2971_cov_347.723948_g5699_i3.p1	NODE_1980_length_7633_cov_662.769048_g855_i0.p1, NODE_6445_length_4256_cov_1001.684198_g855_i1.p1
OG0005816	{'predicted protein'}	{1.0}	NODE_13218_length_3134_cov_440.597844_g4836_i0.p1, NODE_14347_length_2982_cov_268.503266_g4836_i1.p1, NODE_28392_length_1767_cov_75.987013_g4836_i2.p1, NODE_36495_length_1326_cov_108.940144_g4836_i3.p1, NODE_37263_length_1288_cov_108.069136_g4836_i4.p1, NODE_70269_length_387_cov_5.254777_g44096_i0.p1	NODE_10724_length_3372_cov_78.085784_g4155_i0.p1, NODE_10940_length_3346_cov_76.457990_g4155_i1.p1, NODE_26513_length_2121_cov_16.572266_g9885_i0.p1	NODE_28754_length_2042_cov_15.065515_g9327_i0.p1	NODE_10266_length_3777_cov_187.014849_g3464_i0.p1, NODE_12567_length_3439_cov_16.396910_g4240_i0.p1	NODE_11645_length_3528_cov_90.190159_g4316_i0.p1, NODE_11820_length_3506_cov_141.049228_g4399_i0.p1, NODE_12227_length_3459_cov_154.217956_g4399_i1.p1	NODE_6921_length_4033_cov_112.784091_g2463_i0.p1
OG0005817	{'hypothetical protein THAOC_31376'}	{1.0}	NODE_13311_length_3120_cov_39.026912_g4871_i0.p1, NODE_13997_length_3028_cov_42.492047_g4871_i1.p1, NODE_31775_length_1571_cov_3.325768_g12575_i0.p1, NODE_36588_length_1321_cov_28.926282_g4871_i2.p1, NODE_47243_length_858_cov_38.518471_g4871_i3.p1	NODE_12565_length_3158_cov_29.836629_g4855_i0.p1, NODE_13461_length_3066_cov_31.885733_g4855_i1.p1, NODE_13509_length_3062_cov_37.158916_g4855_i2.p1	NODE_10171_length_4072_cov_271.296074_g3847_i0.p1, NODE_10759_length_3971_cov_278.291175_g3847_i1.p1, NODE_11745_length_3784_cov_321.173538_g3847_i2.p1, NODE_5010_length_5416_cov_22.616320_g2088_i0.p1	NODE_1614_length_7221_cov_208.746782_g517_i0.p1, NODE_1643_length_7189_cov_221.414278_g517_i1.p1	NODE_5904_length_4537_cov_151.000896_g2237_i0.p1, NODE_5905_length_4537_cov_141.103047_g2237_i1.p1
OG0005818	{'hypothetical protein THAOC_25436', 'hypothetical protein THAOC_29894'}	{0.944, 1.0}	NODE_1347_length_7408_cov_15.281936_g518_i0.p1, NODE_1400_length_7323_cov_15.696966_g518_i1.p1, NODE_55123_length_621_cov_2.655109_g29075_i0.p1	NODE_120_length_10404_cov_26.692382_g5_i3.p1, NODE_44_length_12268_cov_26.026240_g5_i2.p1, NODE_831_length_7026_cov_20.952107_g5_i4.p1	NODE_50106_length_736_cov_1.799397_g17682_i0.p1, NODE_54889_length_514_cov_2.197279_g21929_i0.p1, NODE_56823_length_455_cov_2.078534_g23839_i0.p1, NODE_61379_length_360_cov_1.902439_g28393_i0.p1	NODE_2312_length_6562_cov_99.967483_g23_i2.p1, NODE_2313_length_6562_cov_94.249191_g23_i3.p1, NODE_2317_length_6560_cov_90.484816_g23_i4.p1, NODE_2318_length_6560_cov_89.932172_g23_i5.p1	NODE_1192_length_7229_cov_99.979737_g10_i6.p1, NODE_1647_length_6569_cov_108.359914_g10_i7.p1, NODE_3323_length_5458_cov_110.969916_g10_i8.p1, NODE_3574_length_5348_cov_16.566066_g10_i9.p1, NODE_468_length_8741_cov_96.604061_g10_i4.p1, NODE_469_length_8741_cov_95.579488_g10_i5.p1	NODE_3976_length_5703_cov_7.241385_g1521_i0.p1
OG0005819	{'predicted protein'}	{1.0}	NODE_13557_length_3088_cov_431.010282_g4951_i0.p1, NODE_14944_length_2910_cov_454.854776_g4951_i1.p1, NODE_68977_length_400_cov_2.140673_g42806_i0.p2	NODE_15106_length_2904_cov_150.373720_g5766_i0.p1, NODE_50017_length_1187_cov_29.745063_g19265_i0.p1	NODE_39708_length_1355_cov_41.434477_g12661_i0.p1, NODE_53816_length_553_cov_3.029167_g20889_i0.p1	NODE_26927_length_2109_cov_394.247544_g8442_i4.p2, NODE_27068_length_2100_cov_364.205229_g8442_i5.p2, NODE_45317_length_1189_cov_28.835125_g18319_i0.p1	NODE_28216_length_2216_cov_124.974335_g10165_i0.p1, NODE_50841_length_1317_cov_93.451768_g12260_i3.p2, NODE_52245_length_1271_cov_79.634391_g12260_i4.p2	NODE_14484_length_1626_cov_449.338699_g4968_i0.p2, NODE_9688_length_2975_cov_322.472088_g3333_i0.p1
OG0005820	{'hypothetical protein THAOC_24079'}	{1.0}	NODE_13663_length_3073_cov_354.596000_g4990_i0.p1, NODE_14564_length_2958_cov_385.641941_g4990_i1.p1, NODE_20123_length_2370_cov_301.228559_g4990_i2.p1	NODE_28279_length_2029_cov_363.419223_g10540_i0.p1, NODE_28393_length_2025_cov_193.744365_g10540_i1.p1, NODE_30861_length_1909_cov_209.112745_g10540_i2.p1	NODE_26598_length_2198_cov_257.346353_g1961_i6.p1, NODE_29340_length_1997_cov_261.766112_g1961_i7.p1, NODE_34797_length_1651_cov_69.617871_g11092_i0.p1	NODE_29519_length_1952_cov_89.385311_g10711_i0.p1, NODE_30096_length_1916_cov_469.684211_g10965_i0.p1	NODE_44545_length_1531_cov_336.097394_g331_i3.p1, NODE_51036_length_1311_cov_339.035541_g331_i4.p1, NODE_51038_length_1311_cov_309.697900_g331_i5.p1, NODE_54529_length_1195_cov_393.165775_g331_i6.p1, NODE_63986_length_876_cov_332.696139_g331_i7.p1, NODE_65972_length_810_cov_414.523745_g331_i8.p1
OG0005821	{'predicted protein'}	{1.0}	NODE_13704_length_3069_cov_90.943925_g5004_i0.p1, NODE_14072_length_3016_cov_115.397893_g5004_i1.p1	NODE_17538_length_2689_cov_44.205657_g6620_i0.p1, NODE_17539_length_2689_cov_44.065367_g6620_i1.p1, NODE_25297_length_2186_cov_26.070989_g6620_i2.p1, NODE_70946_length_475_cov_7.042289_g34155_i0.p1	NODE_15452_length_3244_cov_170.902870_g235_i8.p1, NODE_26948_length_2173_cov_13.998095_g8847_i0.p1, NODE_36016_length_1576_cov_3730.530938_g235_i13.p1, NODE_9793_length_4139_cov_1392.762666_g235_i4.p1	NODE_19991_length_2630_cov_7.595229_g6902_i0.p1, NODE_20635_length_2571_cov_28.688551_g7146_i0.p1	NODE_14358_length_3217_cov_47.852735_g5321_i0.p1, NODE_14359_length_3217_cov_46.134224_g5321_i1.p1, NODE_14389_length_3214_cov_46.451767_g5321_i2.p1, NODE_17690_length_2905_cov_52.603460_g5321_i3.p1, NODE_21362_length_2634_cov_50.971886_g5321_i4.p1	NODE_9245_length_3114_cov_1010.709306_g3182_i0.p1
OG0005822	{'hypothetical protein THAOC_17084'}	{1.0}	NODE_13725_length_3066_cov_253.932175_g5015_i0.p1, NODE_14681_length_2943_cov_632.074564_g5015_i1.p1, NODE_17306_length_2643_cov_640.401556_g5015_i2.p1	NODE_13800_length_3031_cov_279.803922_g5308_i0.p1, NODE_14748_length_2941_cov_291.342399_g5308_i1.p1, NODE_15553_length_2857_cov_172.613147_g5308_i2.p1, NODE_16468_length_2777_cov_179.637574_g5308_i3.p1	NODE_14933_length_3301_cov_334.174721_g2692_i5.p1, NODE_15470_length_3242_cov_340.654465_g2692_i6.p1, NODE_15983_length_3180_cov_351.042163_g2692_i7.p1, NODE_35767_length_1592_cov_19.117841_g11377_i0.p1, NODE_6685_length_4882_cov_497.902890_g2692_i0.p1	NODE_17349_length_2882_cov_373.851549_g5920_i0.p1, NODE_17982_length_2820_cov_442.852930_g5920_i1.p1, NODE_18166_length_2802_cov_486.450348_g5920_i2.p1	NODE_23538_length_2494_cov_341.171004_g6319_i2.p1	NODE_14559_length_1612_cov_104.898635_g4999_i0.p1
OG0005823	{'hypothetical protein THAPSDRAFT_269097'}	{1.0}	NODE_13738_length_3064_cov_368.347710_g2597_i2.p1, NODE_22363_length_2181_cov_118.082068_g2597_i3.p1, NODE_7092_length_4265_cov_434.750477_g2597_i0.p1	NODE_21330_length_2423_cov_97.891915_g2437_i3.p1, NODE_35000_length_1732_cov_150.948764_g2437_i4.p1, NODE_6053_length_4122_cov_102.708570_g2437_i0.p1	NODE_36758_length_1533_cov_100.791096_g11670_i0.p1, NODE_38112_length_1450_cov_442.347858_g12122_i0.p1	NODE_22377_length_2430_cov_343.875689_g3077_i2.p1, NODE_23743_length_2327_cov_15.330967_g8344_i0.p1, NODE_9137_length_3989_cov_395.832993_g3077_i0.p1	NODE_19748_length_2747_cov_90.652954_g5133_i2.p1, NODE_43122_length_1582_cov_111.216037_g5133_i7.p1, NODE_8859_length_3940_cov_266.444272_g2810_i1.p1	NODE_8836_length_3259_cov_445.162586_g2667_i3.p1, NODE_9442_length_3055_cov_488.354460_g2667_i5.p1
OG0005824	{'predicted protein'}	{1.0}	NODE_13864_length_3047_cov_324.497310_g5057_i0.p1, NODE_13943_length_3035_cov_325.631668_g5057_i1.p1, NODE_45840_length_915_cov_23.074822_g21001_i0.p1	NODE_13891_length_3022_cov_85.002713_g5334_i0.p1, NODE_14811_length_2935_cov_78.383298_g5334_i1.p1	NODE_13437_length_3516_cov_246.590183_g3782_i2.p1, NODE_14291_length_3392_cov_217.641157_g3782_i3.p1, NODE_6911_length_4818_cov_20.701581_g2772_i0.p1	NODE_17740_length_2843_cov_258.642238_g6073_i0.p1, NODE_17749_length_2842_cov_251.984110_g6073_i1.p1, NODE_32040_length_1809_cov_20.782834_g11820_i0.p1, NODE_43259_length_1278_cov_23.225726_g17198_i0.p1	NODE_15439_length_3114_cov_109.265044_g5706_i0.p1, NODE_53997_length_1213_cov_236.711404_g20386_i0.p1	NODE_2609_length_6861_cov_108.820713_g1072_i0.p1, NODE_2667_length_6784_cov_110.647295_g1072_i1.p1
OG0005825	{'predicted protein'}	{1.0}	NODE_13937_length_3036_cov_170.837327_g4178_i1.p1, NODE_14641_length_2949_cov_184.706537_g4178_i3.p1, NODE_14642_length_2949_cov_179.666898_g4178_i4.p1, NODE_15573_length_2834_cov_162.214053_g4178_i7.p1	NODE_31770_length_1866_cov_126.912437_g11800_i0.p1, NODE_32879_length_1818_cov_150.296275_g11800_i1.p1, NODE_36782_length_1663_cov_44.678616_g11800_i2.p1, NODE_39378_length_1561_cov_49.172043_g11800_i3.p1, NODE_55338_length_1001_cov_74.018319_g11800_i4.p1	NODE_14478_length_3365_cov_570.552552_g5257_i0.p1, NODE_14491_length_3363_cov_538.682371_g5257_i1.p1, NODE_14666_length_3339_cov_530.669014_g5257_i2.p1, NODE_15060_length_3285_cov_568.149751_g5257_i3.p1, NODE_33550_length_1726_cov_174.654567_g10735_i0.p1, NODE_46000_length_979_cov_336.543046_g15231_i0.p1	NODE_36104_length_1603_cov_232.365359_g13664_i0.p1, NODE_36635_length_1578_cov_22.003987_g13910_i0.p1	NODE_39369_length_1723_cov_93.660606_g14325_i0.p1, NODE_39717_length_1710_cov_164.246182_g14456_i0.p1, NODE_41396_length_1645_cov_103.029262_g14325_i1.p1, NODE_42373_length_1608_cov_183.824756_g14456_i1.p1
OG0005826	{'predicted protein'}	{1.0}	NODE_13975_length_3031_cov_200.850913_g3391_i1.p1, NODE_15350_length_2863_cov_213.591756_g3391_i2.p1, NODE_16802_length_2696_cov_74.036981_g3391_i3.p1, NODE_18591_length_2515_cov_71.814496_g3391_i4.p1, NODE_9373_length_3756_cov_91.626935_g3391_i0.p1	NODE_10764_length_3368_cov_140.394234_g4172_i0.p1, NODE_26172_length_2140_cov_144.516691_g4172_i2.p1, NODE_32727_length_1824_cov_157.607082_g4172_i4.p1, NODE_33308_length_1800_cov_160.904459_g4172_i5.p1	NODE_26108_length_2236_cov_1116.559871_g8618_i0.p1, NODE_27127_length_2160_cov_1183.469094_g8618_i1.p1	NODE_14343_length_3219_cov_540.835664_g4830_i0.p1, NODE_15139_length_3124_cov_557.274992_g4830_i1.p1, NODE_15144_length_3123_cov_683.266557_g4830_i2.p1, NODE_28657_length_2002_cov_473.530845_g4830_i3.p1	NODE_13704_length_3287_cov_324.213130_g5086_i0.p1, NODE_14100_length_3245_cov_364.344893_g5086_i1.p1, NODE_14618_length_3192_cov_334.103238_g5086_i2.p1, NODE_15036_length_3150_cov_375.600585_g5086_i3.p1, NODE_15261_length_3132_cov_77.688460_g5639_i0.p1, NODE_16137_length_3048_cov_79.711261_g5639_i1.p1
OG0005827	{'predicted protein'}	{1.0}	NODE_14079_length_3015_cov_39.013256_g2364_i2.p1, NODE_14553_length_2960_cov_38.497749_g2364_i3.p1, NODE_14882_length_2918_cov_391.007030_g5435_i0.p1, NODE_6489_length_4427_cov_90.108406_g2364_i0.p1, NODE_6570_length_4402_cov_89.093324_g2364_i1.p1	NODE_12842_length_3127_cov_86.515390_g4961_i0.p1, NODE_19553_length_2539_cov_40.576237_g4961_i1.p1, NODE_4247_length_4623_cov_23.481978_g1730_i0.p1, NODE_73432_length_428_cov_1.523944_g36637_i0.p1	NODE_14932_length_3302_cov_12.227625_g5397_i0.p1	NODE_16458_length_2972_cov_98.854778_g5571_i0.p1, NODE_6367_length_4644_cov_66.969372_g2079_i0.p1	NODE_13150_length_3347_cov_31.821930_g4870_i0.p1, NODE_20062_length_2724_cov_234.209732_g7332_i0.p1, NODE_39725_length_1710_cov_4.370189_g14461_i0.p1	NODE_6491_length_4230_cov_186.770748_g835_i7.p1, NODE_6674_length_4145_cov_196.350933_g835_i8.p1
OG0005828	{'predicted protein'}	{1.0}	NODE_1411_length_7314_cov_1465.313355_g541_i0.p1, NODE_2891_length_5947_cov_328.253830_g541_i1.p1, NODE_46893_length_872_cov_5.446809_g21827_i0.p1, NODE_48620_length_808_cov_40.149660_g23201_i0.p1, NODE_7997_length_4047_cov_583.616256_g541_i2.p1	NODE_1994_length_5667_cov_107.826600_g834_i0.p1, NODE_36628_length_1668_cov_173.315361_g13687_i0.p1, NODE_5784_length_4175_cov_101.696002_g834_i1.p1	NODE_20632_length_2693_cov_67.908015_g7058_i0.p1	NODE_2650_length_6302_cov_429.606197_g832_i0.p1, NODE_2808_length_6184_cov_456.363116_g832_i1.p1, NODE_2825_length_6171_cov_501.052312_g832_i2.p1, NODE_3115_length_5993_cov_410.294088_g832_i3.p1, NODE_32978_length_1761_cov_36.319905_g12219_i0.p1	NODE_19111_length_2793_cov_260.316176_g5636_i2.p1, NODE_22110_length_2586_cov_265.637485_g5636_i4.p1, NODE_38584_length_1755_cov_123.896552_g14013_i0.p1, NODE_45078_length_1513_cov_313.640278_g16618_i0.p1	NODE_9707_length_2969_cov_331.248273_g3339_i0.p1, NODE_9732_length_2960_cov_332.600970_g3339_i1.p1
OG0005829	{'predicted protein'}	{1.0}	NODE_14188_length_3002_cov_210.802663_g4586_i1.p1, NODE_28118_length_1782_cov_49.295494_g10861_i0.p1	NODE_24213_length_2245_cov_54.238950_g7662_i1.p1, NODE_31069_length_1899_cov_81.317087_g7662_i2.p1	NODE_12628_length_3634_cov_470.223252_g4655_i0.p1, NODE_13764_length_3465_cov_493.763561_g4655_i2.p1, NODE_14505_length_3361_cov_550.224148_g4655_i3.p1, NODE_29204_length_2007_cov_235.504137_g4655_i5.p1, NODE_46466_length_951_cov_19.192483_g15462_i0.p1	NODE_30569_length_1889_cov_334.204846_g11113_i1.p1	NODE_35194_length_1894_cov_171.601867_g12727_i0.p1, NODE_35733_length_1872_cov_194.959978_g12727_i1.p1, NODE_38578_length_1755_cov_230.534483_g12727_i2.p1, NODE_41756_length_1631_cov_237.999358_g12727_i3.p1, NODE_63130_length_906_cov_83.948379_g25194_i0.p1
OG0005830	{'predicted protein'}	{1.0}	NODE_14226_length_2998_cov_239.881368_g5182_i0.p1, NODE_15776_length_2809_cov_258.669225_g5182_i1.p1, NODE_50321_length_753_cov_92.869118_g24642_i0.p1	NODE_54183_length_1043_cov_139.116495_g21174_i0.p1, NODE_57153_length_937_cov_52.611111_g22731_i0.p1	NODE_27125_length_2160_cov_2321.295161_g1802_i8.p1, NODE_27323_length_2147_cov_2272.999518_g1802_i9.p1, NODE_39778_length_1351_cov_428.774648_g1802_i13.p1, NODE_41278_length_1264_cov_418.299748_g1802_i15.p1	NODE_32000_length_1811_cov_284.647296_g11803_i0.p1, NODE_32085_length_1806_cov_278.327755_g11803_i1.p1, NODE_58843_length_632_cov_16.547406_g28160_i0.p1	NODE_45422_length_1501_cov_231.838235_g16751_i0.p1, NODE_48076_length_1411_cov_166.564275_g17827_i0.p1
OG0005831	{'predicted protein'}	{1.0}	NODE_14241_length_2996_cov_30.341430_g5191_i0.p1	NODE_14756_length_2941_cov_15.942469_g5632_i0.p1, NODE_56923_length_945_cov_4.569954_g22609_i0.p1, NODE_59941_length_833_cov_2.342105_g24458_i0.p1, NODE_75282_length_399_cov_2.383436_g38487_i0.p1, NODE_85589_length_300_cov_1.788546_g48793_i0.p1	NODE_11364_length_3854_cov_349.408358_g4244_i0.p1, NODE_13823_length_3459_cov_402.784997_g4244_i1.p1, NODE_24805_length_2331_cov_67.897254_g8229_i0.p1, NODE_30236_length_1936_cov_131.543210_g4244_i2.p1, NODE_31849_length_1832_cov_12.483798_g10246_i0.p1, NODE_47344_length_898_cov_5.252121_g15923_i0.p1	NODE_22802_length_2399_cov_9.461737_g7972_i0.p1, NODE_66597_length_448_cov_5.269333_g35769_i0.p1	NODE_14269_length_3226_cov_6.318744_g5281_i0.p1, NODE_17228_length_2945_cov_8.858983_g6349_i0.p1	NODE_10530_length_2692_cov_66.505155_g3343_i1.p1, NODE_9711_length_2968_cov_60.539206_g3343_i0.p1
OG0005832	{'predicted protein'}	{1.0}	NODE_14294_length_2988_cov_156.757118_g5210_i0.p1, NODE_71879_length_373_cov_2.403333_g45705_i0.p1	NODE_30866_length_1909_cov_39.349129_g11449_i0.p1, NODE_30868_length_1909_cov_29.738017_g11449_i1.p1, NODE_32146_length_1850_cov_37.788407_g11449_i2.p1, NODE_34235_length_1763_cov_52.003550_g11449_i3.p1	NODE_1224_length_8287_cov_768.647066_g410_i1.p1, NODE_22537_length_2514_cov_32.968456_g7611_i0.p1	NODE_16358_length_2984_cov_82.405359_g5534_i0.p1, NODE_21620_length_2491_cov_17.527295_g5534_i1.p1	NODE_31422_length_2061_cov_56.972334_g11289_i0.p1, NODE_35362_length_1887_cov_62.852260_g11289_i1.p1, NODE_48253_length_1405_cov_99.092342_g11289_i2.p1, NODE_48781_length_1387_cov_81.892694_g11289_i3.p1	NODE_5803_length_4588_cov_148.427464_g2055_i1.p1
OG0005833	{'predicted protein'}	{1.0}	NODE_14356_length_2981_cov_322.526135_g5229_i0.p1, NODE_53393_length_664_cov_5.866328_g27413_i0.p1	NODE_63089_length_713_cov_5.314063_g26775_i0.p1, NODE_68981_length_524_cov_2.015521_g32202_i0.p1	NODE_17543_length_3007_cov_102.594070_g4341_i5.p1, NODE_18291_length_2932_cov_105.816719_g4341_i7.p1	NODE_16990_length_2918_cov_31.546924_g5790_i0.p1, NODE_17433_length_2874_cov_17.100321_g5954_i0.p1, NODE_18403_length_2781_cov_18.080133_g5954_i1.p1, NODE_42268_length_1325_cov_46.591054_g16693_i0.p1, NODE_42291_length_1324_cov_24.957634_g5954_i2.p1	NODE_20638_length_2685_cov_81.132848_g7503_i0.p1, NODE_38698_length_1751_cov_5.854589_g14061_i0.p1, NODE_39084_length_1734_cov_5.884407_g14061_i1.p1, NODE_43564_length_1565_cov_209.907507_g7503_i1.p1, NODE_45969_length_1482_cov_232.806955_g7503_i2.p1
OG0005834	{'hypothetical protein THAPSDRAFT_23188'}	{1.0}	NODE_14376_length_2979_cov_18.651067_g5236_i0.p1, NODE_15485_length_2844_cov_170.440635_g5656_i0.p1, NODE_56751_length_583_cov_5.768627_g30647_i0.p1	NODE_12476_length_3169_cov_190.242248_g4827_i0.p1, NODE_15817_length_2834_cov_38.402753_g6005_i0.p1, NODE_20988_length_2446_cov_105.124315_g4827_i1.p1		NODE_14342_length_3219_cov_595.261284_g4829_i0.p1, NODE_14509_length_3200_cov_596.548449_g4829_i1.p1, NODE_15432_length_3088_cov_45.001327_g5226_i0.p1, NODE_15438_length_3087_cov_630.599204_g4829_i2.p1, NODE_18099_length_2809_cov_145.703216_g5226_i1.p1, NODE_18214_length_2798_cov_43.013945_g5226_i2.p1, NODE_44330_length_1231_cov_323.511226_g4829_i4.p1	NODE_17624_length_2910_cov_269.709200_g6495_i0.p1, NODE_20701_length_2681_cov_266.671012_g6495_i1.p1, NODE_21156_length_2647_cov_317.265734_g6495_i2.p1, NODE_31021_length_2078_cov_234.970075_g6495_i3.p1, NODE_33706_length_1957_cov_261.653397_g6495_i4.p1, NODE_47577_length_1426_cov_572.027347_g17631_i0.p1, NODE_63849_length_881_cov_359.898515_g6495_i12.p1, NODE_65899_length_812_cov_433.204330_g6495_i13.p1, NODE_66678_length_787_cov_438.970588_g6495_i14.p1
OG0005835	{'predicted protein'}	{1.0}	NODE_14408_length_2975_cov_198.287388_g3358_i1.p1, NODE_53009_length_674_cov_8.504160_g27053_i0.p1, NODE_53359_length_665_cov_4.447635_g27382_i0.p1, NODE_9294_length_3771_cov_225.821525_g3358_i0.p1	NODE_10818_length_3361_cov_68.366788_g4198_i0.p1, NODE_13882_length_3023_cov_6.614237_g5330_i0.p1, NODE_26940_length_2099_cov_68.097730_g4198_i1.p1	NODE_17334_length_3031_cov_27.644016_g6092_i0.p1, NODE_19738_length_2776_cov_240.765446_g6793_i0.p1, NODE_19739_length_2776_cov_232.886053_g6793_i1.p1	NODE_12546_length_3442_cov_77.829623_g4229_i0.p1, NODE_13496_length_3325_cov_83.413592_g4229_i1.p1, NODE_16686_length_2949_cov_19.268428_g5657_i0.p1	NODE_13927_length_3264_cov_126.201818_g5159_i0.p1, NODE_15021_length_3152_cov_94.262748_g5557_i0.p1, NODE_15071_length_3147_cov_135.895901_g5159_i1.p1, NODE_29506_length_2152_cov_71.700818_g5557_i1.p1	NODE_6622_length_4171_cov_150.066130_g2360_i0.p1, NODE_7049_length_3979_cov_169.838710_g2360_i1.p1
OG0005836	{'cysteinyl-trna synthetase', 'putative cysteinyl-tRNA synthetase'}	{1.0}	NODE_14501_length_2966_cov_212.178016_g5283_i0.p1, NODE_44171_length_983_cov_11.819780_g19780_i0.p1, NODE_71086_length_380_cov_2.182410_g44912_i0.p1	NODE_33394_length_1797_cov_88.673434_g12416_i0.p1, NODE_33638_length_1788_cov_86.679883_g12416_i1.p1, NODE_36775_length_1663_cov_72.452201_g12416_i2.p1, NODE_36777_length_1663_cov_68.384277_g12416_i3.p1	NODE_1316_length_8148_cov_41.979071_g625_i0.p2, NODE_18667_length_2886_cov_455.863846_g2343_i4.p1, NODE_18668_length_2886_cov_455.761820_g2343_i5.p1	NODE_17985_length_2820_cov_241.654896_g6161_i0.p1, NODE_17987_length_2820_cov_216.495814_g6161_i1.p1	NODE_18939_length_2805_cov_300.835286_g6937_i0.p1, NODE_18941_length_2805_cov_284.752562_g6937_i1.p1	NODE_4832_length_5098_cov_356.018905_g1722_i1.p1
OG0005837	{'predicted protein'}	{1.0}	NODE_14506_length_2965_cov_246.901107_g5285_i0.p1, NODE_14954_length_2909_cov_247.377997_g5285_i1.p1, NODE_16354_length_2742_cov_251.860997_g5285_i2.p1, NODE_28791_length_1742_cov_32.576393_g11173_i0.p1	NODE_28176_length_2035_cov_101.989806_g10506_i0.p1, NODE_45598_length_1337_cov_176.825158_g17351_i0.p1, NODE_55185_length_1007_cov_104.101713_g20431_i1.p1, NODE_55186_length_1007_cov_95.884368_g20431_i2.p1, NODE_67419_length_566_cov_78.162272_g30681_i0.p1	NODE_15054_length_3286_cov_162.010893_g5450_i0.p1	NODE_14144_length_3245_cov_101.682219_g1346_i2.p1, NODE_14928_length_3152_cov_105.365054_g1346_i3.p1, NODE_4164_length_5455_cov_412.752323_g1346_i0.p1, NODE_4357_length_5363_cov_421.185066_g1346_i1.p1	NODE_14203_length_3233_cov_455.591456_g5260_i0.p1, NODE_15166_length_3140_cov_471.015977_g5260_i1.p1, NODE_16660_length_2999_cov_182.767943_g5260_i2.p1, NODE_16718_length_2993_cov_168.591438_g5260_i3.p1, NODE_49276_length_1370_cov_186.639167_g5260_i4.p1	NODE_10148_length_2822_cov_1983.619498_g3397_i1.p1
OG0005838	{'hypothetical protein THAOC_30749'}	{1.0}	NODE_14550_length_2960_cov_169.997575_g2254_i2.p1, NODE_7186_length_4245_cov_191.678811_g2254_i1.p1	NODE_25424_length_2179_cov_96.707977_g3000_i4.p1, NODE_26918_length_2100_cov_103.051801_g3000_i5.p1, NODE_63569_length_695_cov_122.401929_g3000_i9.p1	NODE_16411_length_3131_cov_43.416939_g5829_i0.p1, NODE_18046_length_2957_cov_46.643897_g5829_i1.p1, NODE_3847_length_5970_cov_655.563337_g1651_i0.p1, NODE_3973_length_5900_cov_665.188262_g1651_i1.p1	NODE_6399_length_4635_cov_322.956598_g2091_i0.p1, NODE_8634_length_4090_cov_372.167040_g2091_i2.p1	NODE_5308_length_4710_cov_187.310114_g2010_i0.p1, NODE_7591_length_4165_cov_216.815249_g2010_i4.p1	NODE_2384_length_7086_cov_295.929702_g994_i0.p1, NODE_2477_length_7001_cov_299.916715_g994_i1.p1, NODE_2675_length_6777_cov_296.419153_g994_i2.p1
OG0005839	{'U5 small nuclear ribonucleoprotein, RNA helicase'}	{1.0}	NODE_14591_length_2955_cov_585.690840_g5053_i1.p1, NODE_14592_length_2955_cov_583.004511_g5053_i2.p1, NODE_27830_length_1800_cov_511.336422_g5053_i3.p1, NODE_29250_length_1712_cov_618.888957_g5053_i4.p1	NODE_17416_length_2698_cov_362.576381_g6195_i1.p1, NODE_17417_length_2698_cov_326.643429_g6195_i2.p1	NODE_12630_length_3634_cov_289.717495_g3555_i3.p1, NODE_6594_length_4912_cov_47.526762_g2651_i0.p1	NODE_13030_length_3381_cov_259.629686_g1595_i5.p1, NODE_5158_length_5051_cov_288.047208_g1595_i1.p1, NODE_7189_length_4423_cov_436.408736_g1595_i2.p1, NODE_7628_length_4318_cov_450.154299_g1595_i3.p1, NODE_8854_length_4046_cov_439.445255_g1595_i4.p1	NODE_17368_length_2932_cov_397.442113_g6255_i1.p1, NODE_17833_length_2893_cov_404.132624_g6255_i2.p1	NODE_2497_length_6978_cov_406.078928_g77_i4.p1, NODE_2507_length_6960_cov_407.258894_g77_i5.p1
OG0005840	{'predicted protein'}	{1.0}	NODE_14614_length_2953_cov_48.326042_g5332_i0.p2	NODE_30764_length_1913_cov_156.359783_g11413_i0.p2, NODE_55530_length_994_cov_368.520087_g21859_i0.p1, NODE_62919_length_719_cov_181.489164_g26632_i0.p2, NODE_63814_length_686_cov_205.890701_g27380_i0.p1	NODE_22542_length_2513_cov_755.261885_g4131_i5.p1, NODE_23875_length_2403_cov_72.693991_g7341_i2.p1, NODE_24215_length_2378_cov_65.826030_g7341_i3.p1, NODE_39712_length_1354_cov_779.196721_g4131_i9.p1	NODE_42595_length_1310_cov_228.939369_g2477_i4.p2, NODE_47950_length_1074_cov_140.923077_g19800_i0.p1	NODE_49767_length_1353_cov_236.040625_g18577_i0.p2, NODE_50770_length_1319_cov_225.722311_g18577_i1.p2, NODE_66706_length_786_cov_239.990182_g27611_i0.p2, NODE_70375_length_668_cov_243.023529_g30601_i0.p1	NODE_11293_length_2450_cov_459.093816_g3821_i0.p1, NODE_11377_length_2424_cov_414.453424_g3821_i2.p1
OG0005841	{'predicted protein'}	{1.0}	NODE_14617_length_2952_cov_447.470302_g5334_i0.p1, NODE_15273_length_2873_cov_481.100000_g5334_i1.p1, NODE_15275_length_2873_cov_321.382500_g5334_i2.p1	NODE_12496_length_3167_cov_141.223659_g4832_i0.p1, NODE_13802_length_3031_cov_148.939148_g4832_i1.p1, NODE_14235_length_2993_cov_158.080479_g4832_i2.p1	NODE_131_length_12947_cov_536.817617_g79_i0.p1, NODE_22331_length_2530_cov_72.126984_g7544_i0.p1	NODE_8102_length_4212_cov_321.251993_g2715_i0.p1, NODE_8361_length_4156_cov_318.943424_g2715_i1.p1, NODE_8704_length_4076_cov_337.849863_g2715_i2.p1, NODE_9012_length_4012_cov_102.176695_g2715_i3.p1	NODE_6348_length_4425_cov_204.961857_g2414_i0.p1, NODE_6481_length_4399_cov_136.744799_g2414_i1.p1, NODE_6989_length_4289_cov_215.964421_g2414_i2.p1, NODE_7117_length_4263_cov_143.679236_g2414_i3.p1, NODE_9521_length_3838_cov_211.369190_g2414_i4.p1, NODE_9523_length_3838_cov_143.366799_g2414_i5.p1	NODE_8014_length_3571_cov_253.769297_g2792_i0.p1
OG0005842	{'predicted protein'}	{1.0}	NODE_14698_length_2941_cov_728.330893_g2603_i6.p1, NODE_15592_length_2831_cov_758.058738_g2603_i7.p1, NODE_15660_length_2824_cov_681.252272_g2603_i8.p1, NODE_25559_length_1944_cov_17.656868_g9734_i0.p1, NODE_27005_length_1850_cov_18.287001_g9734_i1.p1, NODE_27379_length_1827_cov_19.571266_g9734_i2.p1, NODE_27542_length_1817_cov_137.688073_g2603_i12.p1	NODE_30271_length_1935_cov_124.477444_g11244_i0.p1, NODE_32008_length_1856_cov_107.441952_g1765_i3.p1, NODE_32350_length_1841_cov_131.453620_g11244_i1.p1, NODE_33684_length_1786_cov_131.192061_g11244_i2.p1			NODE_32820_length_1996_cov_946.791992_g3192_i2.p1, NODE_33700_length_1957_cov_964.985669_g3192_i3.p1, NODE_53073_length_1243_cov_79.793162_g19939_i0.p1
OG0005843	{'predicted protein'}	{1.0}	NODE_14706_length_2940_cov_101.108127_g310_i4.p1, NODE_3623_length_5538_cov_331.947484_g310_i3.p1, NODE_72741_length_366_cov_2.716724_g46567_i0.p1	NODE_22230_length_2364_cov_386.398079_g2733_i7.p1, NODE_22275_length_2361_cov_380.559003_g2733_i8.p1, NODE_30704_length_1916_cov_43.794900_g11392_i0.p1, NODE_36813_length_1662_cov_50.213971_g13767_i0.p1	NODE_25186_length_2302_cov_237.203679_g8340_i0.p1, NODE_64659_length_317_cov_1.598361_g31673_i0.p1	NODE_1024_length_8142_cov_436.445408_g319_i0.p1, NODE_10630_length_3718_cov_359.830453_g319_i7.p1, NODE_18402_length_2781_cov_47.531758_g319_i8.p1	NODE_3993_length_5171_cov_275.582974_g256_i4.p1, NODE_4619_length_4934_cov_290.950422_g256_i5.p1, NODE_6674_length_4358_cov_83.161260_g256_i6.p1
OG0005844	{'predicted protein'}	{1.0}	NODE_14768_length_2932_cov_83.562085_g5395_i0.p1, NODE_82259_length_306_cov_3.407725_g56082_i0.p1	NODE_18561_length_2608_cov_47.573570_g7011_i0.p1, NODE_19135_length_2568_cov_31.856914_g7011_i1.p1	NODE_23146_length_2462_cov_91.228966_g1432_i20.p1, NODE_48227_length_844_cov_4.435798_g16423_i0.p1, NODE_52127_length_627_cov_6.104693_g19317_i0.p1, NODE_8441_length_4429_cov_197.098255_g1432_i10.p1, NODE_8800_length_4343_cov_205.113817_g1432_i11.p1	NODE_21637_length_2489_cov_50.643212_g7533_i0.p1	NODE_21667_length_2615_cov_45.161290_g7862_i0.p1, NODE_39402_length_1722_cov_43.112796_g14337_i0.p1, NODE_52697_length_1256_cov_51.492815_g19774_i0.p1	NODE_10778_length_2610_cov_19.912889_g3678_i0.p1, NODE_11020_length_2529_cov_20.132736_g3678_i1.p1
OG0005845	{'hypothetical protein THAOC_06259'}	{1.0}	NODE_14927_length_2912_cov_113.606904_g5455_i0.p1, NODE_35993_length_1351_cov_79.904538_g5455_i1.p1, NODE_53378_length_665_cov_1.692568_g27401_i0.p1	NODE_17213_length_2714_cov_65.298750_g6509_i0.p1, NODE_17937_length_2656_cov_42.590399_g6776_i0.p1	NODE_24772_length_2333_cov_15.057522_g8222_i0.p1, NODE_27984_length_2095_cov_37.613254_g3442_i4.p1, NODE_8950_length_4312_cov_230.095305_g3442_i0.p1, NODE_8958_length_4310_cov_227.955629_g3442_i1.p1	NODE_19429_length_2680_cov_132.574223_g6684_i0.p1, NODE_20883_length_2551_cov_4.299839_g7239_i0.p1, NODE_24218_length_2292_cov_76.850383_g6684_i1.p1, NODE_66131_length_456_cov_3.506527_g35305_i0.p1	NODE_21736_length_2610_cov_18.975956_g7895_i0.p1, NODE_22222_length_2579_cov_72.088188_g8058_i0.p1, NODE_22551_length_2557_cov_45.869163_g8058_i1.p1
OG0005846	{'nicotinate-nucleotide-dimethylbenzimidazole phosphoribosyltransferase', 'nicotinate-nucleotide-dimethylbenzimidazole phosphoribosyltransferase-like protein'}	{1.0}	NODE_15079_length_2895_cov_38.069809_g5510_i0.p1, NODE_15881_length_2798_cov_40.662018_g5510_i1.p1	NODE_48334_length_1243_cov_3.519658_g18518_i0.p1, NODE_61474_length_773_cov_1.591429_g25512_i0.p1	NODE_7787_length_4584_cov_367.505209_g3063_i0.p1, NODE_8390_length_4442_cov_388.438315_g3063_i1.p1	NODE_18310_length_2789_cov_9.110088_g6271_i0.p1, NODE_19206_length_2701_cov_11.588280_g6271_i1.p1, NODE_46453_length_1139_cov_4.508443_g6271_i2.p1, NODE_48712_length_1039_cov_3.777433_g20258_i0.p1	NODE_10190_length_3729_cov_38.211160_g3804_i0.p1, NODE_19988_length_2730_cov_34.852465_g7304_i0.p1, NODE_19989_length_2730_cov_31.849454_g7304_i1.p1, NODE_42327_length_1610_cov_19.102147_g7304_i2.p1, NODE_69950_length_681_cov_18.126645_g30235_i0.p1, NODE_70943_length_650_cov_16.275563_g31118_i0.p1, NODE_76605_length_497_cov_4.490566_g36576_i0.p1
OG0005847	{'predicted protein'}	{1.0}	NODE_15137_length_2888_cov_322.449378_g5268_i2.p1, NODE_15904_length_2795_cov_339.132623_g5268_i4.p1, NODE_50545_length_747_cov_21.538576_g24839_i0.p1	NODE_2000_length_5663_cov_84.572809_g836_i0.p1, NODE_2185_length_5545_cov_86.356908_g836_i1.p1, NODE_29959_length_1950_cov_34.919552_g11128_i0.p1, NODE_6603_length_4007_cov_103.733350_g836_i2.p1, NODE_7143_length_3903_cov_107.557963_g836_i3.p1	NODE_18639_length_2890_cov_288.545971_g2933_i8.p1, NODE_23630_length_2424_cov_281.643556_g2933_i11.p1, NODE_42216_length_1208_cov_160.598238_g2933_i13.p1	NODE_18317_length_2788_cov_158.734438_g2980_i4.p1, NODE_28216_length_2027_cov_15.459570_g10144_i0.p1, NODE_8885_length_4040_cov_251.364255_g2980_i0.p1, NODE_9590_length_3900_cov_218.246668_g2980_i3.p1	NODE_29891_length_2133_cov_79.095146_g10744_i0.p2, NODE_32203_length_2024_cov_99.603280_g10744_i1.p1, NODE_42170_length_1616_cov_93.117304_g10744_i2.p1, NODE_43616_length_1563_cov_104.031544_g10744_i3.p1, NODE_71041_length_647_cov_54.945993_g31213_i0.p1	NODE_10011_length_2869_cov_1891.525393_g3435_i0.p1
OG0005848	{'predicted protein'}	{1.0}	NODE_15158_length_2886_cov_138.230004_g1152_i4.p1, NODE_27446_length_1823_cov_17.337714_g10559_i0.p1	NODE_30540_length_1923_cov_23.044324_g11338_i0.p1, NODE_41701_length_1476_cov_105.746258_g15705_i0.p1, NODE_41705_length_1476_cov_93.655025_g15705_i1.p1, NODE_58141_length_902_cov_79.114596_g15705_i2.p1, NODE_59894_length_834_cov_55.258870_g15705_i3.p1		NODE_28031_length_2039_cov_206.923703_g10064_i0.p1, NODE_29429_length_1957_cov_159.226115_g10672_i0.p1, NODE_33205_length_1749_cov_6.134248_g12338_i0.p1	NODE_22124_length_2585_cov_137.550159_g1799_i4.p1, NODE_23648_length_2488_cov_55.706418_g1799_i5.p1, NODE_30951_length_2082_cov_46.179194_g11107_i0.p1, NODE_44098_length_1547_cov_22.816825_g16217_i0.p1, NODE_63672_length_888_cov_3.693252_g25544_i0.p1
OG0005849	{'hypothetical protein THAOC_01563'}	{1.0}	NODE_15241_length_2877_cov_241.343438_g5570_i0.p1, NODE_17243_length_2649_cov_164.243012_g5570_i1.p1	NODE_30375_length_1931_cov_121.448870_g11283_i0.p2, NODE_34222_length_1763_cov_132.711834_g11283_i1.p1, NODE_48632_length_1232_cov_228.421915_g11283_i2.p1, NODE_50097_length_1184_cov_259.120612_g11283_i3.p1	NODE_19666_length_2783_cov_77.377491_g6769_i0.p1, NODE_25417_length_2284_cov_625.447309_g8412_i0.p1, NODE_26977_length_2170_cov_691.324273_g8412_i1.p1	NODE_13811_length_3288_cov_458.899533_g4642_i0.p1, NODE_13959_length_3268_cov_379.866667_g4642_i1.p1, NODE_13977_length_3265_cov_464.897243_g4642_i2.p1, NODE_22643_length_2409_cov_82.652825_g7911_i0.p1	NODE_31993_length_2033_cov_267.734184_g11484_i0.p1, NODE_35803_length_1869_cov_311.477728_g11484_i1.p1, NODE_54562_length_1194_cov_277.451383_g20658_i0.p1
OG0005850	{'hypothetical protein THAOC_35550'}	{1.0}	NODE_15375_length_2860_cov_151.547901_g5614_i0.p1, NODE_29608_length_1691_cov_150.296663_g5614_i4.p1	NODE_5074_length_4355_cov_22.667212_g2064_i0.p1, NODE_5841_length_4166_cov_31.782556_g2064_i1.p1, NODE_5996_length_4136_cov_53.644598_g2064_i2.p1	NODE_11115_length_3905_cov_39.412317_g4173_i0.p1, NODE_11139_length_3901_cov_36.821578_g4173_i1.p1, NODE_7868_length_4561_cov_340.135472_g2988_i1.p1	NODE_43574_length_1264_cov_14.031066_g17369_i0.p1, NODE_75177_length_343_cov_3.514815_g44341_i0.p1, NODE_7782_length_4285_cov_89.236705_g2600_i0.p1, NODE_8557_length_4108_cov_81.623544_g2600_i1.p1	NODE_3642_length_5314_cov_227.339248_g1395_i0.p1, NODE_7488_length_4188_cov_85.782017_g2832_i0.p1, NODE_7489_length_4188_cov_84.212880_g2832_i1.p1	NODE_2923_length_6522_cov_187.285626_g1180_i0.p1, NODE_2929_length_6518_cov_197.454771_g1180_i1.p1
OG0005851	{'predicted protein'}	{1.0}	NODE_15421_length_2852_cov_128.722562_g5634_i0.p2, NODE_15535_length_2839_cov_129.290311_g5634_i1.p2, NODE_16186_length_2761_cov_133.791295_g5634_i2.p2, NODE_44232_length_980_cov_63.324146_g5634_i3.p1, NODE_46632_length_882_cov_70.173053_g5634_i4.p1	NODE_14127_length_3003_cov_88.350853_g5419_i0.p2, NODE_32564_length_1831_cov_44.737770_g13_i9.p1, NODE_34579_length_1749_cov_47.649761_g13_i10.p1	NODE_21985_length_2559_cov_1671.796862_g7402_i2.p1, NODE_21986_length_2559_cov_1658.022124_g7402_i3.p1, NODE_22645_length_2502_cov_1606.886785_g7402_i5.p1, NODE_40730_length_1296_cov_460.507768_g7402_i12.p1, NODE_40733_length_1296_cov_423.277187_g7402_i13.p1	NODE_19418_length_2681_cov_8.313650_g6680_i0.p1	NODE_19207_length_2786_cov_42.479912_g7035_i0.p2, NODE_26627_length_2305_cov_40.568100_g7035_i1.p2, NODE_26897_length_2289_cov_48.555505_g5663_i3.p1, NODE_60506_length_994_cov_31.343105_g23628_i0.p1, NODE_61077_length_976_cov_31.778516_g23958_i0.p1, NODE_63187_length_904_cov_34.802647_g25225_i0.p1, NODE_63738_length_885_cov_35.533251_g25587_i0.p1
OG0005852	{'predicted protein'}	{1.0}	NODE_15487_length_2844_cov_80.826777_g5658_i0.p1, NODE_8605_length_3909_cov_383.686392_g3104_i0.p1, NODE_9270_length_3776_cov_411.126384_g3104_i1.p1	NODE_38120_length_1609_cov_205.320312_g3634_i1.p1, NODE_7122_length_3906_cov_150.453431_g2817_i0.p1, NODE_7907_length_3773_cov_168.367297_g2817_i1.p1, NODE_9320_length_3566_cov_245.158030_g3634_i0.p1	NODE_1229_length_8282_cov_864.415276_g471_i1.p1, NODE_12877_length_3595_cov_49.134867_g4743_i0.p1, NODE_40120_length_1332_cov_29.845909_g12812_i0.p1, NODE_6684_length_4882_cov_652.848617_g471_i2.p1, NODE_960_length_8783_cov_773.074856_g471_i0.p1	NODE_10533_length_3733_cov_827.803279_g3271_i1.p1, NODE_11167_length_3632_cov_68.191627_g3271_i2.p1, NODE_9650_length_3887_cov_765.473519_g3271_i0.p1	NODE_10272_length_3717_cov_507.054061_g3839_i0.p1, NODE_10573_length_3675_cov_190.217379_g3839_i1.p1, NODE_11396_length_3563_cov_547.918911_g3839_i2.p1	NODE_1023_length_9407_cov_252.997429_g482_i0.p1, NODE_4932_length_5044_cov_235.518206_g482_i1.p1, NODE_5325_length_4827_cov_249.528397_g482_i2.p1
OG0005853	{'hypothetical protein THAOC_17673'}	{1.0}	NODE_15504_length_2842_cov_202.083785_g5663_i0.p1, NODE_16416_length_2735_cov_213.521037_g5663_i1.p1, NODE_23838_length_2066_cov_86.830406_g5663_i2.p1, NODE_54664_length_632_cov_2.608229_g28627_i0.p1	NODE_29225_length_1985_cov_53.723849_g10870_i0.p1, NODE_30252_length_1936_cov_58.329039_g11239_i0.p1, NODE_31478_length_1880_cov_56.177643_g10870_i1.p1, NODE_32617_length_1829_cov_62.278474_g11239_i1.p1	NODE_53344_length_574_cov_3.880240_g20444_i0.p1	NODE_16713_length_2947_cov_143.727905_g5668_i0.p1, NODE_17753_length_2842_cov_148.365836_g5668_i1.p1, NODE_19798_length_2645_cov_85.809876_g5668_i2.p1, NODE_20842_length_2554_cov_89.900846_g5668_i3.p1	NODE_29666_length_2144_cov_182.260744_g10666_i0.p1, NODE_31594_length_2053_cov_195.523737_g10666_i1.p1, NODE_35664_length_1875_cov_87.277469_g12894_i0.p1, NODE_38202_length_1770_cov_92.245728_g12894_i1.p1
OG0005854	{'predicted protein'}	{1.0}	NODE_15534_length_2839_cov_190.548807_g5673_i0.p1, NODE_30113_length_1662_cov_237.981120_g5673_i1.p1	NODE_31753_length_1867_cov_78.477703_g11793_i0.p1, NODE_32137_length_1850_cov_68.619021_g11793_i1.p1, NODE_40529_length_1518_cov_88.316263_g11793_i2.p1, NODE_46540_length_1303_cov_127.349593_g11793_i3.p1	NODE_29007_length_2023_cov_18.075385_g9404_i0.p1	NODE_18055_length_2813_cov_160.405839_g6187_i0.p1, NODE_22207_length_2445_cov_72.392074_g6187_i1.p1	NODE_38127_length_1773_cov_195.722941_g2067_i2.p1, NODE_43864_length_1555_cov_186.181511_g2067_i3.p1, NODE_44431_length_1535_cov_171.286594_g2067_i4.p1, NODE_5477_length_4666_cov_205.739604_g2067_i0.p1, NODE_6994_length_4288_cov_257.856702_g2067_i1.p1	NODE_4018_length_5672_cov_157.921057_g1534_i0.p1, NODE_4171_length_5540_cov_169.587159_g1534_i1.p1
OG0005855	{'hypothetical protein THAOC_07825'}	{1.0}	NODE_15606_length_2830_cov_178.460283_g4154_i4.p1, NODE_15649_length_2825_cov_668.378270_g4154_i5.p1, NODE_31532_length_1584_cov_44.581734_g4154_i9.p1	NODE_17985_length_2653_cov_148.665891_g1488_i8.p1, NODE_28136_length_2037_cov_71.548371_g10496_i0.p1, NODE_3573_length_4861_cov_191.978906_g1488_i0.p1, NODE_3779_length_4790_cov_200.978164_g1488_i1.p1, NODE_3858_length_4764_cov_201.949691_g1488_i2.p1, NODE_4131_length_4670_cov_206.470307_g1488_i3.p1, NODE_4132_length_4670_cov_200.121166_g1488_i4.p1, NODE_5102_length_4347_cov_216.814927_g1488_i6.p1, NODE_7951_length_3764_cov_189.259008_g1488_i7.p1	NODE_6742_length_4866_cov_187.096182_g1843_i1.p1, NODE_8968_length_4308_cov_321.569303_g3447_i0.p1, NODE_8985_length_4305_cov_272.963138_g3447_i1.p1	NODE_14157_length_3243_cov_387.819558_g2037_i1.p1, NODE_14198_length_3238_cov_336.879305_g2037_i2.p1	NODE_20629_length_2685_cov_354.647779_g3979_i1.p1, NODE_20711_length_2680_cov_582.111239_g3979_i2.p1, NODE_31628_length_2051_cov_223.685035_g3979_i3.p1	NODE_2260_length_7232_cov_1016.665875_g921_i1.p1
OG0005856	{'hypothetical protein THAOC_16723', 'predicted protein'}	{0.875, 1.0}	NODE_15694_length_2820_cov_170.878413_g5742_i0.p1, NODE_68601_length_403_cov_12.145455_g42430_i0.p1, NODE_75045_length_349_cov_1.916667_g48870_i0.p1	NODE_18044_length_2648_cov_32.711068_g6818_i0.p1, NODE_18122_length_2642_cov_65.451538_g6859_i0.p1, NODE_18123_length_2642_cov_63.962242_g6859_i1.p1	NODE_10367_length_4038_cov_390.051450_g2202_i2.p1, NODE_24287_length_2373_cov_322.500435_g2202_i4.p1, NODE_25611_length_2273_cov_12.257727_g8472_i0.p1	NODE_19430_length_2680_cov_108.360568_g6685_i0.p1, NODE_19528_length_2670_cov_15.400462_g6723_i0.p1	NODE_20658_length_2684_cov_60.125622_g7512_i0.p1, NODE_20904_length_2667_cov_80.858134_g7605_i0.p1, NODE_20981_length_2661_cov_152.605873_g7605_i1.p1	NODE_11573_length_2363_cov_72.145415_g3915_i0.p1
OG0005857	{'RRM domain containing RNA-binding protein'}	{1.0}	NODE_15788_length_2807_cov_382.457206_g5317_i1.p1	NODE_25526_length_2173_cov_211.910476_g3954_i3.p1, NODE_27018_length_2094_cov_161.779812_g3954_i4.p1, NODE_28602_length_2016_cov_243.412764_g3954_i5.p1	NODE_24178_length_2380_cov_316.785436_g468_i7.p1, NODE_7825_length_4575_cov_305.679698_g468_i5.p2	NODE_35072_length_1653_cov_688.300633_g7101_i4.p1, NODE_35120_length_1651_cov_751.885932_g7101_i5.p1, NODE_38421_length_1494_cov_905.121745_g7101_i6.p1, NODE_38422_length_1494_cov_820.718508_g7101_i7.p1, NODE_49286_length_1014_cov_54.846971_g20613_i0.p1, NODE_59498_length_612_cov_481.471243_g28783_i0.p1	NODE_41232_length_1652_cov_544.419886_g7682_i4.p1, NODE_45611_length_1494_cov_656.264602_g7682_i5.p1, NODE_61828_length_950_cov_691.233751_g7682_i7.p1, NODE_72875_length_592_cov_341.605010_g32929_i0.p1
OG0005858	{'hypothetical protein THAOC_00544'}	{1.0}	NODE_15895_length_2797_cov_120.479442_g1248_i3.p1, NODE_75585_length_345_cov_3.830882_g49410_i0.p1, NODE_83129_length_302_cov_1.515284_g56951_i0.p1	NODE_21306_length_2424_cov_222.560613_g8013_i0.p1, NODE_23186_length_2304_cov_128.240251_g8013_i1.p1, NODE_23188_length_2304_cov_110.492156_g8013_i2.p1, NODE_33085_length_1809_cov_212.099654_g12305_i0.p1, NODE_49611_length_1199_cov_45.391652_g8013_i3.p1, NODE_54930_length_1016_cov_48.939555_g8013_i5.p1	NODE_36049_length_1575_cov_9.474035_g11457_i0.p1	NODE_16701_length_2948_cov_345.894957_g5663_i0.p1, NODE_18305_length_2789_cov_369.541973_g5663_i1.p1	NODE_16739_length_2991_cov_84.404729_g6169_i0.p1, NODE_26878_length_2290_cov_128.356337_g6169_i1.p1, NODE_26880_length_2290_cov_126.329274_g6169_i2.p1, NODE_51723_length_1288_cov_47.186008_g6169_i3.p1, NODE_51993_length_1279_cov_55.274461_g6169_i4.p1
OG0005859	{'predicted protein'}	{1.0}	NODE_16044_length_2779_cov_231.803030_g5866_i0.p1, NODE_53171_length_670_cov_1.840871_g27205_i0.p1, NODE_82981_length_303_cov_0.956522_g56803_i0.p1	NODE_18700_length_2598_cov_74.310099_g7058_i0.p1, NODE_22132_length_2371_cov_12.336379_g8303_i0.p1, NODE_24801_length_2213_cov_15.559346_g8303_i1.p1	NODE_29235_length_2004_cov_529.556706_g4873_i3.p1, NODE_31118_length_1880_cov_570.224128_g4873_i4.p1, NODE_59294_length_397_cov_1.197531_g26308_i0.p1	NODE_23038_length_2381_cov_48.164645_g8059_i0.p1, NODE_23815_length_2321_cov_11.051601_g8376_i0.p1, NODE_25409_length_2210_cov_54.049602_g8059_i1.p1	NODE_23101_length_2522_cov_67.927317_g8341_i0.p1, NODE_23506_length_2497_cov_43.674505_g8473_i0.p1, NODE_40961_length_1663_cov_62.971069_g8341_i1.p1	NODE_11314_length_2443_cov_75.837553_g3831_i0.p1
OG0005860	{'WD40-repeat protein'}	{1.0}	NODE_16055_length_2778_cov_310.900555_g5870_i0.p1, NODE_16961_length_2678_cov_329.381574_g5870_i1.p1, NODE_20455_length_2343_cov_11.882819_g7538_i0.p1	NODE_15982_length_2820_cov_77.879505_g6068_i0.p1, NODE_17170_length_2717_cov_81.300303_g6068_i1.p1, NODE_22944_length_2318_cov_122.939421_g8591_i0.p1, NODE_24728_length_2217_cov_132.886194_g8591_i1.p1	NODE_10835_length_3955_cov_486.904173_g4076_i0.p1, NODE_12048_length_3731_cov_589.205577_g4076_i1.p1, NODE_13334_length_3529_cov_641.468750_g4076_i2.p1, NODE_24246_length_2376_cov_63.165002_g8069_i0.p1	NODE_18034_length_2815_cov_309.440919_g6177_i0.p1, NODE_19081_length_2712_cov_323.753695_g6177_i1.p1	NODE_15444_length_3113_cov_317.289145_g3051_i1.p1, NODE_19830_length_2740_cov_305.730034_g3051_i2.p1, NODE_8127_length_4063_cov_362.671429_g3051_i0.p1
OG0005861	{'phytochelatin synthase-like protein'}	{1.0}	NODE_16089_length_2774_cov_235.361348_g5878_i0.p1, NODE_16090_length_2774_cov_234.987042_g5878_i1.p1, NODE_16828_length_2692_cov_244.560519_g5878_i2.p1, NODE_16829_length_2692_cov_243.927071_g5878_i3.p1	NODE_20898_length_2451_cov_157.774601_g7858_i0.p1, NODE_22232_length_2364_cov_152.900917_g7858_i1.p1	NODE_34032_length_1696_cov_16.674677_g10868_i0.p1, NODE_35647_length_1598_cov_1014.525246_g11335_i0.p1	NODE_20226_length_2608_cov_471.764497_g6980_i0.p1, NODE_21159_length_2526_cov_498.930697_g6980_i1.p1, NODE_22541_length_2417_cov_414.865614_g6980_i2.p1, NODE_23301_length_2359_cov_177.601925_g6980_i3.p1	NODE_21911_length_2599_cov_157.903800_g7943_i0.p1, NODE_22273_length_2575_cov_190.802158_g7943_i1.p1, NODE_23556_length_2493_cov_203.227686_g7943_i2.p1, NODE_48960_length_1381_cov_45.810398_g18220_i0.p1
OG0005862	{'predicted protein'}	{1.0}	NODE_16143_length_2766_cov_580.748236_g2293_i3.p1, NODE_20946_length_2302_cov_134.578286_g2293_i5.p1, NODE_25366_length_1958_cov_183.019629_g2293_i7.p1, NODE_6297_length_4485_cov_994.612194_g2293_i1.p1	NODE_34979_length_1733_cov_98.900602_g8667_i10.p1, NODE_34983_length_1733_cov_84.846386_g8667_i11.p1	NODE_9489_length_4201_cov_258.031977_g1959_i3.p1	NODE_17119_length_2904_cov_14.879195_g5834_i0.p1, NODE_3153_length_5969_cov_664.200814_g996_i0.p1, NODE_3313_length_5881_cov_676.391529_g996_i1.p1, NODE_3314_length_5881_cov_347.431818_g996_i2.p1, NODE_3356_length_5860_cov_675.036807_g996_i3.p1, NODE_57389_length_681_cov_38.536184_g26812_i0.p1	NODE_8387_length_4015_cov_222.429731_g3146_i0.p1, NODE_8388_length_4015_cov_209.787164_g3146_i1.p1, NODE_8945_length_3927_cov_230.337312_g3146_i2.p1, NODE_8946_length_3927_cov_215.626881_g3146_i3.p1, NODE_9049_length_3911_cov_158.518499_g3146_i4.p1, NODE_9494_length_3841_cov_231.088907_g3146_i5.p1	NODE_6824_length_4080_cov_68.421013_g2426_i0.p1, NODE_7668_length_3698_cov_75.335448_g2426_i1.p1
OG0005863	{'predicted protein'}	{1.0}	NODE_16253_length_2753_cov_2144.842537_g4001_i10.p1, NODE_16265_length_2752_cov_1518.884285_g4001_i11.p1, NODE_25379_length_1957_cov_813.401274_g4001_i20.p1, NODE_36718_length_1313_cov_1100.127419_g4001_i23.p1, NODE_43329_length_1017_cov_343.877119_g19181_i0.p1, NODE_45466_length_931_cov_502.527972_g19181_i1.p1	NODE_11056_length_3331_cov_660.193984_g4296_i0.p1, NODE_21157_length_2434_cov_445.306650_g7953_i0.p1, NODE_39156_length_1569_cov_463.722594_g7953_i2.p1, NODE_84756_length_306_cov_0.995708_g47960_i0.p1	NODE_42470_length_1193_cov_1586.024107_g13736_i0.p1, NODE_44601_length_1064_cov_2011.458123_g13736_i1.p1	NODE_11793_length_3540_cov_5849.071243_g3992_i0.p1, NODE_48783_length_1035_cov_425.936590_g20308_i0.p1	NODE_43724_length_1559_cov_1461.509421_g6838_i3.p1, NODE_54123_length_1209_cov_773.404049_g16226_i1.p1, NODE_61505_length_962_cov_800.557930_g24188_i0.p1
OG0005864	{'predicted protein'}	{1.0}	NODE_16312_length_2747_cov_37.327225_g5955_i0.p1, NODE_32465_length_1533_cov_573.516438_g2361_i3.p1	NODE_12370_length_3180_cov_95.783070_g1336_i4.p1, NODE_14589_length_2958_cov_103.909879_g1336_i5.p1, NODE_9307_length_3569_cov_95.244279_g1336_i2.p1	NODE_35468_length_1611_cov_804.561118_g11279_i0.p2, NODE_35602_length_1601_cov_676.123037_g11279_i1.p1, NODE_35773_length_1591_cov_820.380105_g11279_i2.p2, NODE_37031_length_1515_cov_741.789182_g11279_i3.p1, NODE_44057_length_1099_cov_157.183236_g14370_i0.p1, NODE_45994_length_979_cov_1195.664459_g11279_i5.p1	NODE_16427_length_2976_cov_353.318291_g3150_i3.p1, NODE_9363_length_3945_cov_394.158833_g3150_i0.p1	NODE_20571_length_2689_cov_136.941514_g852_i8.p1, NODE_32787_length_1998_cov_141.708571_g852_i13.p1, NODE_45140_length_1511_cov_163.842142_g852_i15.p1
OG0005865	{'predicted protein'}	{1.0}	NODE_16352_length_2743_cov_15.944569_g5972_i0.p1, NODE_16359_length_2742_cov_14.258898_g5972_i1.p1, NODE_17013_length_2673_cov_286.544615_g5707_i1.p1, NODE_17964_length_2576_cov_306.742709_g5707_i2.p1	NODE_13601_length_3052_cov_91.601880_g5235_i0.p1, NODE_14116_length_3004_cov_110.675537_g5235_i1.p1, NODE_15578_length_2855_cov_117.151689_g5235_i2.p1, NODE_18353_length_2624_cov_134.119953_g6940_i0.p1, NODE_24780_length_2214_cov_123.380196_g6940_i1.p1, NODE_51407_length_1140_cov_99.840675_g5235_i3.p1, NODE_66110_length_606_cov_79.898687_g29437_i0.p1		NODE_20407_length_2593_cov_7.618254_g7051_i0.p1, NODE_26868_length_2113_cov_275.989216_g9587_i0.p1, NODE_29108_length_1976_cov_7.445087_g7051_i1.p1, NODE_30441_length_1896_cov_287.729567_g9587_i1.p1, NODE_38377_length_1496_cov_249.785664_g14733_i0.p1	NODE_14334_length_3219_cov_49.332486_g5310_i0.p1, NODE_17948_length_2884_cov_36.384561_g5310_i1.p1, NODE_20577_length_2689_cov_42.011850_g5310_i2.p1, NODE_34880_length_1907_cov_174.334787_g12610_i0.p1, NODE_35441_length_1884_cov_175.892325_g12610_i1.p1
OG0005866	{'predicted protein'}	{1.0}	NODE_16472_length_2729_cov_274.935617_g6000_i0.p1, NODE_16473_length_2729_cov_191.872741_g6000_i1.p1, NODE_16512_length_2725_cov_365.611614_g6000_i2.p1, NODE_17092_length_2665_cov_377.118441_g6000_i3.p1, NODE_55609_length_609_cov_17.121269_g29544_i0.p1, NODE_58949_length_539_cov_2.575107_g32808_i0.p1	NODE_16944_length_2736_cov_82.229440_g6412_i0.p1, NODE_21863_length_2390_cov_36.035391_g6412_i1.p1, NODE_36208_length_1684_cov_91.950962_g6412_i2.p1, NODE_36210_length_1684_cov_85.995034_g6412_i3.p1	NODE_45051_length_1036_cov_17.365524_g14813_i0.p1	NODE_24742_length_2255_cov_232.884968_g8736_i0.p1, NODE_47549_length_1092_cov_15.608440_g19587_i0.p1, NODE_47678_length_1086_cov_15.892399_g19587_i1.p1	NODE_19334_length_2777_cov_99.197855_g7076_i0.p1, NODE_49119_length_1375_cov_77.464670_g7076_i2.p1, NODE_56459_length_1130_cov_102.643330_g21558_i0.p1	NODE_10830_length_2593_cov_24004.008333_g2245_i1.p1, NODE_6254_length_4349_cov_10673.536717_g2245_i0.p1
OG0005867	{'predicted protein'}	{1.0}	NODE_16572_length_2719_cov_243.671202_g6040_i0.p1, NODE_31157_length_1604_cov_66.937949_g6040_i1.p1, NODE_61214_length_498_cov_3.461176_g35053_i0.p1	NODE_27580_length_2065_cov_59.596888_g10282_i0.p1, NODE_28894_length_2003_cov_92.044560_g10753_i0.p1	NODE_31131_length_1880_cov_36.379081_g10050_i0.p1, NODE_31132_length_1880_cov_36.257333_g10050_i1.p1, NODE_56001_length_477_cov_53.423267_g23023_i0.p1	NODE_26758_length_2119_cov_237.148583_g9543_i0.p1, NODE_28489_length_2012_cov_80.059825_g9543_i1.p1, NODE_28667_length_2002_cov_44.304303_g10329_i0.p1, NODE_28669_length_2002_cov_29.320892_g10329_i1.p1	NODE_19177_length_2788_cov_135.251197_g7026_i0.p1, NODE_19180_length_2788_cov_117.461142_g7026_i1.p1, NODE_19214_length_2785_cov_105.683260_g7026_i2.p1, NODE_31500_length_2058_cov_32.835264_g11314_i0.p1
OG0005868	{'predicted protein'}	{1.0}	NODE_16580_length_2718_cov_363.310397_g6041_i0.p1, NODE_17667_length_2606_cov_90.313462_g6442_i0.p1	NODE_18430_length_2618_cov_244.248330_g6967_i0.p1, NODE_18511_length_2612_cov_109.055140_g6997_i0.p1, NODE_18575_length_2607_cov_109.729282_g6997_i1.p1, NODE_24044_length_2254_cov_146.977992_g6997_i2.p1, NODE_24968_length_2204_cov_91.432661_g6997_i3.p1, NODE_25057_length_2199_cov_92.194732_g6997_i4.p1	NODE_26394_length_2215_cov_10.323996_g8701_i0.p1	NODE_17446_length_2872_cov_774.968917_g5959_i0.p1, NODE_17455_length_2871_cov_679.423159_g5959_i1.p1, NODE_19879_length_2638_cov_32.023782_g6850_i0.p1	NODE_19310_length_2779_cov_173.137472_g7071_i0.p1, NODE_24059_length_2461_cov_649.046064_g8666_i0.p1, NODE_24075_length_2460_cov_677.952241_g8666_i1.p1, NODE_38042_length_1776_cov_247.790957_g8666_i2.p1, NODE_38555_length_1756_cov_257.800357_g8666_i3.p1
OG0005869	{'hypothetical protein FisN_12Lh072'}	{1.0}	NODE_16607_length_2715_cov_312.068130_g3438_i2.p1, NODE_9472_length_3734_cov_62.929801_g3438_i0.p1, NODE_9890_length_3657_cov_279.238560_g3438_i1.p1	NODE_15825_length_2833_cov_113.582971_g6009_i0.p1, NODE_18613_length_2604_cov_109.414461_g6009_i1.p1, NODE_27833_length_2053_cov_125.624242_g6009_i2.p1, NODE_27949_length_2047_cov_124.040020_g6009_i3.p1, NODE_54048_length_1048_cov_62.200000_g6009_i6.p1, NODE_56911_length_945_cov_102.530963_g6009_i7.p1	NODE_31856_length_1831_cov_195.560296_g10249_i0.p1, NODE_52023_length_632_cov_3.134168_g19225_i0.p1, NODE_54116_length_541_cov_2.222222_g21175_i0.p1	NODE_14548_length_3196_cov_438.694204_g4910_i0.p1	NODE_14339_length_3218_cov_316.550079_g5314_i0.p1, NODE_15227_length_3135_cov_48.788374_g5314_i1.p1, NODE_21501_length_2625_cov_319.458856_g5314_i2.p1, NODE_77355_length_482_cov_8.386308_g37322_i0.p1	NODE_10146_length_2824_cov_293.985460_g3401_i1.p1, NODE_9890_length_2910_cov_252.737399_g3401_i0.p1
OG0005870	{'hypothetical protein THAPSDRAFT_268124', 'hypothetical protein THAOC_18720'}	{0.812, 1.0}	NODE_16683_length_2708_cov_84.921442_g6082_i0.p1, NODE_37956_length_1257_cov_2.307432_g15862_i0.p1	NODE_16861_length_2744_cov_14.816174_g6379_i0.p1, NODE_17217_length_2714_cov_20.546384_g6379_i1.p1, NODE_72598_length_442_cov_3.292683_g35804_i0.p1	NODE_14270_length_3394_cov_69.593496_g5177_i0.p1, NODE_18055_length_2956_cov_151.656261_g5740_i1.p1, NODE_30233_length_1936_cov_151.680623_g9786_i0.p1	NODE_35131_length_1651_cov_14.001901_g13193_i0.p1, NODE_41648_length_1351_cov_3.256651_g16375_i0.p1	NODE_40805_length_1669_cov_32.260652_g14878_i0.p1, NODE_40962_length_1663_cov_40.934591_g14941_i0.p1, NODE_41168_length_1655_cov_37.186473_g14941_i1.p1	NODE_7034_length_3985_cov_318.302658_g2505_i0.p1, NODE_7245_length_3890_cov_331.827875_g2505_i1.p1
OG0005871	{'hypothetical protein THAOC_03094'}	{1.0}	NODE_16731_length_2703_cov_400.873384_g6097_i0.p1, NODE_19500_length_2430_cov_114.894782_g6097_i3.p1, NODE_19905_length_2389_cov_118.653282_g6097_i4.p1	NODE_19471_length_2546_cov_116.102709_g7070_i1.p1, NODE_20043_length_2505_cov_123.858964_g7070_i2.p1, NODE_59684_length_842_cov_156.247074_g7070_i4.p1	NODE_45713_length_997_cov_406.502165_g15098_i0.p1, NODE_47121_length_912_cov_532.297974_g15098_i1.p1	NODE_19766_length_2648_cov_455.512621_g6805_i0.p1, NODE_26369_length_2144_cov_552.322549_g6805_i2.p1, NODE_30647_length_1885_cov_624.315121_g6805_i3.p1, NODE_32533_length_1783_cov_661.325731_g6805_i4.p1, NODE_33146_length_1752_cov_497.870161_g6805_i5.p1	NODE_38702_length_1750_cov_381.262970_g13197_i1.p1, NODE_39732_length_1709_cov_440.212103_g13197_i2.p1, NODE_4412_length_5006_cov_129.423272_g1676_i0.p1, NODE_68594_length_722_cov_221.731895_g29101_i0.p1
OG0005872	{'predicted protein'}	{1.0}	NODE_16746_length_2702_cov_143.673640_g6103_i0.p1, NODE_16748_length_2702_cov_94.753138_g6103_i1.p1	NODE_20528_length_2474_cov_86.929613_g7713_i0.p1, NODE_22454_length_2349_cov_65.465290_g7713_i1.p1, NODE_67211_length_572_cov_8.971944_g7713_i2.p1	NODE_23546_length_2430_cov_121.231226_g7893_i0.p1	NODE_22843_length_2395_cov_64.663221_g7987_i0.p1, NODE_23105_length_2375_cov_160.145526_g8088_i0.p1, NODE_23106_length_2375_cov_128.682016_g8088_i1.p1	NODE_25171_length_2395_cov_146.754091_g9051_i0.p1, NODE_25173_length_2395_cov_139.431525_g9051_i1.p1, NODE_34327_length_1931_cov_88.829386_g12391_i0.p1, NODE_64822_length_848_cov_94.388387_g26289_i0.p2	NODE_2933_length_6512_cov_1362.239789_g1184_i0.p1, NODE_3011_length_6431_cov_1398.347751_g1184_i1.p1
OG0005873	{'UDP-N-acetylglucosamine: polypeptide-n-acetylglucosaminyl transferase'}	{1.0}	NODE_16899_length_2685_cov_51.197933_g292_i3.p1, NODE_55956_length_601_cov_29.446970_g29873_i0.p1	NODE_11663_length_3259_cov_46.517891_g4514_i0.p1, NODE_33183_length_1806_cov_37.162147_g4514_i1.p1	NODE_16854_length_3082_cov_17.424061_g5951_i0.p1, NODE_17672_length_2995_cov_280.033539_g6182_i0.p1	NODE_11839_length_3533_cov_70.423699_g252_i5.p1, NODE_12296_length_3474_cov_156.139077_g252_i6.p1, NODE_21004_length_2540_cov_11.835428_g252_i7.p1	NODE_4201_length_5088_cov_36.172881_g1598_i0.p1	NODE_9110_length_3162_cov_115.515377_g3144_i0.p1
OG0005874	{'predicted protein'}	{1.0}	NODE_1691_length_6933_cov_303.056122_g642_i0.p1, NODE_1814_length_6810_cov_332.830340_g642_i1.p1, NODE_1815_length_6810_cov_332.199941_g642_i2.p1, NODE_1816_length_6810_cov_315.485973_g642_i3.p1, NODE_3864_length_5435_cov_303.221746_g642_i4.p1	NODE_13247_length_3086_cov_39.407899_g5110_i0.p1, NODE_9713_length_3510_cov_42.362235_g3772_i0.p1	NODE_16961_length_3071_cov_203.324883_g3960_i3.p1, NODE_16962_length_3071_cov_187.314543_g3960_i4.p1	NODE_14631_length_3186_cov_96.185352_g4937_i0.p1, NODE_16010_length_3022_cov_30.729739_g4937_i1.p1, NODE_25646_length_2193_cov_48.828302_g4937_i2.p1, NODE_40111_length_1419_cov_61.014859_g4937_i3.p1	NODE_13445_length_3317_cov_93.562577_g4992_i0.p1, NODE_13496_length_3311_cov_93.030574_g4992_i1.p1, NODE_16211_length_3041_cov_57.031334_g4992_i2.p1
OG0005875	{'predicted protein'}	{1.0}	NODE_16944_length_2680_cov_713.943230_g3232_i2.p1, NODE_17239_length_2649_cov_717.429348_g3232_i3.p1, NODE_18534_length_2521_cov_21.290850_g6783_i0.p1, NODE_8939_length_3843_cov_602.728117_g3232_i0.p1, NODE_9287_length_3772_cov_615.723168_g3232_i1.p1	NODE_1709_length_5907_cov_164.757456_g720_i0.p1, NODE_18484_length_2614_cov_94.483274_g6987_i0.p1, NODE_1914_length_5727_cov_170.006013_g720_i1.p1	NODE_14500_length_3362_cov_145.997872_g5266_i0.p1, NODE_15925_length_3186_cov_172.190170_g5266_i1.p1, NODE_29067_length_2016_cov_3255.138960_g9428_i0.p1	NODE_3024_length_6050_cov_415.968713_g957_i0.p1, NODE_3488_length_5786_cov_438.400665_g957_i1.p1, NODE_3983_length_5544_cov_70.656187_g957_i2.p1, NODE_8800_length_4056_cov_302.712779_g957_i3.p1	NODE_1823_length_6415_cov_218.152160_g707_i0.p1, NODE_1898_length_6345_cov_220.489318_g707_i1.p1, NODE_21024_length_2658_cov_205.196905_g707_i4.p1, NODE_6499_length_4396_cov_160.930372_g2469_i0.p1, NODE_7346_length_4213_cov_168.731401_g2469_i1.p1
OG0005876	{'coatomer protein subunit delta'}	{1.0}	NODE_17057_length_2668_cov_1134.507514_g6207_i0.p1, NODE_19345_length_2443_cov_813.654852_g6207_i1.p1	NODE_17611_length_2683_cov_366.811111_g6653_i0.p1, NODE_38867_length_1579_cov_771.822709_g6653_i1.p1, NODE_61710_length_762_cov_360.105951_g25688_i0.p1, NODE_61802_length_759_cov_486.161808_g25688_i1.p2, NODE_85019_length_304_cov_1.372294_g48223_i0.p1	NODE_12539_length_3648_cov_1236.658741_g4628_i0.p1, NODE_20791_length_2678_cov_286.631478_g7098_i0.p1	NODE_12243_length_3479_cov_907.545214_g4142_i0.p1, NODE_23560_length_2339_cov_893.706090_g4142_i1.p1	NODE_18989_length_2802_cov_627.971785_g6958_i0.p1, NODE_39985_length_1699_cov_849.668512_g6958_i1.p1, NODE_63982_length_876_cov_1094.620174_g25745_i0.p2	NODE_5086_length_4960_cov_1011.956210_g1889_i0.p1
OG0005877	{'predicted protein'}	{1.0}	NODE_17062_length_2668_cov_88.040848_g6208_i0.p1, NODE_17063_length_2668_cov_84.492486_g6208_i1.p1, NODE_36605_length_1320_cov_126.943063_g6208_i5.p1, NODE_46011_length_907_cov_57.145084_g21135_i0.p1, NODE_46910_length_871_cov_64.408521_g21135_i1.p1	NODE_26093_length_2144_cov_132.324481_g9094_i1.p1, NODE_44998_length_1360_cov_85.129759_g477_i2.p1, NODE_48418_length_1240_cov_97.822622_g477_i3.p1	NODE_44447_length_1074_cov_39.125874_g14555_i0.p1	NODE_22932_length_2388_cov_488.453996_g8017_i0.p1, NODE_29077_length_1977_cov_538.362920_g8017_i1.p1, NODE_32887_length_1765_cov_43.710993_g8017_i3.p1, NODE_51719_length_907_cov_880.543165_g8017_i4.p1	NODE_40471_length_1681_cov_135.990672_g14743_i0.p1, NODE_44422_length_1535_cov_430.601915_g16339_i0.p1, NODE_56557_length_1126_cov_475.206078_g16339_i1.p1	NODE_16750_length_1191_cov_195.096601_g6059_i0.p1, NODE_17426_length_1080_cov_222.843098_g6059_i1.p1
OG0005878	{'hypothetical protein THAPSDRAFT_269495'}	{1.0}	NODE_17186_length_2654_cov_274.869818_g6252_i0.p1	NODE_22405_length_2353_cov_61.782018_g8393_i0.p1, NODE_23650_length_2275_cov_52.807448_g8393_i1.p1, NODE_70263_length_492_cov_1.579952_g33475_i0.p1	NODE_10070_length_4087_cov_52.180120_g3818_i0.p1, NODE_14873_length_3309_cov_55.862794_g3818_i1.p1, NODE_22284_length_2533_cov_259.915041_g2611_i2.p1, NODE_38582_length_1420_cov_290.144766_g2611_i4.p1	NODE_27476_length_2074_cov_48.801599_g9832_i0.p1, NODE_27635_length_2063_cov_65.510050_g9832_i1.p1, NODE_30954_length_1868_cov_58.729248_g11357_i0.p1, NODE_49410_length_1009_cov_6.158120_g20686_i0.p1	NODE_30730_length_2092_cov_153.885587_g11028_i0.p1, NODE_30808_length_2089_cov_71.386409_g11028_i1.p1, NODE_31469_length_2059_cov_137.468781_g11028_i2.p1, NODE_35174_length_1895_cov_122.707464_g11028_i3.p1	NODE_2090_length_7448_cov_456.207051_g815_i1.p1, NODE_2091_length_7448_cov_456.084746_g815_i2.p1, NODE_9420_length_3063_cov_511.216722_g815_i7.p1
OG0005879	{'predicted protein'}	{1.0}	NODE_17263_length_2647_cov_259.257576_g6281_i0.p1, NODE_24024_length_2052_cov_73.923699_g6281_i1.p1	NODE_19022_length_2576_cov_118.142629_g7189_i0.p1, NODE_19068_length_2573_cov_38.012000_g7210_i0.p1	NODE_11699_length_3792_cov_130.788653_g4213_i1.p1, NODE_12099_length_3723_cov_514.606027_g4473_i0.p1, NODE_13581_length_3494_cov_604.962876_g4473_i1.p1, NODE_13582_length_3494_cov_592.560070_g4473_i2.p1, NODE_30363_length_1927_cov_775.528047_g4473_i3.p1	NODE_19071_length_2713_cov_287.193939_g6543_i0.p1, NODE_21076_length_2532_cov_321.085807_g6543_i1.p1, NODE_21100_length_2531_cov_26.978845_g7330_i0.p1, NODE_35039_length_1655_cov_345.214918_g6543_i2.p1	NODE_22928_length_2533_cov_223.255285_g8291_i0.p1, NODE_23082_length_2523_cov_67.493469_g8336_i0.p1	NODE_7417_length_3807_cov_815.146492_g2619_i0.p1
OG0005880	{'predicted protein'}	{1.0}	NODE_17289_length_2645_cov_15.798989_g6292_i0.p1, NODE_24208_length_2036_cov_693.505858_g2270_i3.p1, NODE_30183_length_1659_cov_281.023960_g2270_i4.p1, NODE_36329_length_1335_cov_200.285261_g2270_i5.p1, NODE_6224_length_4505_cov_636.106498_g2270_i0.p1, NODE_7266_length_4222_cov_576.405158_g2270_i1.p1	NODE_10950_length_3345_cov_174.935513_g4252_i0.p1, NODE_12838_length_3127_cov_418.773412_g448_i6.p1, NODE_12967_length_3113_cov_4258.816118_g448_i7.p1, NODE_3110_length_5041_cov_377.801329_g448_i3.p1, NODE_61590_length_768_cov_37.585612_g4252_i1.p1	NODE_6087_length_5050_cov_495.001206_g2468_i0.p1, NODE_6736_length_4868_cov_523.606882_g2468_i1.p1	NODE_31970_length_1812_cov_305.649799_g1887_i2.p1, NODE_37445_length_1539_cov_378.922237_g1887_i3.p1, NODE_5843_length_4811_cov_461.582524_g1887_i0.p1, NODE_8598_length_4100_cov_431.248075_g1887_i1.p1	NODE_20822_length_2672_cov_99.542132_g7574_i0.p1, NODE_20861_length_2669_cov_101.281587_g7574_i1.p1	NODE_107_length_15921_cov_3857.210752_g61_i0.p1, NODE_3020_length_6421_cov_2007.111846_g61_i7.p1, NODE_4645_length_5219_cov_2474.734940_g61_i10.p1
OG0005881	{'predicted protein'}	{1.0}	NODE_17382_length_2635_cov_284.815379_g1119_i2.p1, NODE_48492_length_812_cov_16.736130_g23100_i0.p1	NODE_19932_length_2512_cov_280.899959_g7518_i0.p1, NODE_19935_length_2512_cov_252.667897_g7518_i1.p1, NODE_20561_length_2472_cov_195.781992_g7725_i0.p1, NODE_46080_length_1320_cov_102.523657_g2142_i24.p1, NODE_56747_length_951_cov_92.828018_g22502_i0.p1	NODE_25874_length_2255_cov_201.744271_g8549_i0.p1, NODE_26368_length_2217_cov_203.076959_g8549_i1.p1, NODE_26941_length_2173_cov_348.519524_g8845_i0.p1, NODE_33964_length_1700_cov_129.789797_g8549_i2.p1, NODE_36467_length_1551_cov_144.360622_g8549_i3.p1	NODE_21352_length_2512_cov_637.806478_g6096_i1.p1, NODE_22376_length_2430_cov_585.178617_g6096_i2.p1, NODE_42601_length_1310_cov_93.925627_g16858_i0.p1	NODE_24510_length_2434_cov_235.199915_g8819_i0.p1, NODE_25004_length_2405_cov_251.870926_g8819_i1.p1, NODE_44528_length_1532_cov_121.539411_g16380_i0.p1, NODE_47224_length_1439_cov_136.459004_g16380_i1.p1	NODE_11120_length_2495_cov_1051.509496_g2584_i5.p1, NODE_16930_length_1161_cov_938.185662_g2584_i12.p1
OG0005882	{'hypothetical protein THAOC_05406'}	{1.0}	NODE_17408_length_2633_cov_178.682422_g6331_i0.p1, NODE_44678_length_963_cov_2.798876_g20151_i0.p1	NODE_18669_length_2600_cov_58.859517_g7048_i0.p1, NODE_19684_length_2530_cov_67.757021_g7430_i0.p1, NODE_19917_length_2513_cov_61.910246_g7048_i1.p1, NODE_24799_length_2213_cov_59.867757_g7048_i2.p1, NODE_25235_length_2189_cov_60.611059_g7048_i3.p1	NODE_18743_length_2878_cov_435.309447_g6511_i0.p1, NODE_19748_length_2775_cov_463.723908_g6511_i1.p1, NODE_29485_length_1987_cov_67.200104_g9556_i0.p1	NODE_18079_length_2811_cov_209.810080_g6194_i0.p1, NODE_18949_length_2724_cov_219.969068_g6194_i1.p1, NODE_22809_length_2398_cov_208.176774_g6194_i2.p1, NODE_23116_length_2374_cov_213.445024_g6194_i3.p1	NODE_13878_length_3270_cov_209.199249_g5147_i0.p1, NODE_15008_length_3153_cov_226.174675_g5147_i1.p1
OG0005883	{'hypothetical protein THAOC_16820'}	{1.0}	NODE_17455_length_2627_cov_501.855521_g6348_i0.p1, NODE_20197_length_2363_cov_592.724891_g6348_i1.p1, NODE_42625_length_1047_cov_26.091376_g18712_i0.p1, NODE_42805_length_1039_cov_284.131470_g6348_i2.p1	NODE_17676_length_2677_cov_248.233871_g6677_i0.p1, NODE_21475_length_2413_cov_292.517094_g6677_i1.p1, NODE_24432_length_2234_cov_180.988431_g6677_i2.p1	NODE_14046_length_3430_cov_147.752755_g4742_i1.p1, NODE_28671_length_2048_cov_71.132152_g9303_i0.p1	NODE_19861_length_2639_cov_809.412315_g6840_i0.p1, NODE_20734_length_2562_cov_219.811973_g6840_i1.p1	NODE_17894_length_2888_cov_558.931794_g6592_i0.p1, NODE_21592_length_2619_cov_644.647683_g6592_i1.p1, NODE_24333_length_2445_cov_858.771079_g6592_i2.p1, NODE_43137_length_1581_cov_696.876658_g6592_i3.p1	NODE_5183_length_4904_cov_344.595115_g222_i5.p1, NODE_5611_length_4683_cov_367.807375_g222_i6.p1
OG0005885	{'hypothetical protein THAOC_09755'}	{1.0}	NODE_17555_length_2618_cov_97.547741_g6391_i0.p1, NODE_36434_length_1329_cov_99.291401_g6391_i2.p1	NODE_18559_length_2608_cov_75.313609_g7009_i0.p1, NODE_19747_length_2525_cov_82.320962_g7009_i1.p1, NODE_29420_length_1977_cov_24.592437_g7009_i2.p1, NODE_31333_length_1887_cov_24.244212_g7009_i3.p1	NODE_11973_length_3743_cov_504.678747_g2480_i1.p1, NODE_17744_length_2989_cov_27.962963_g6202_i0.p1	NODE_23798_length_2322_cov_35.135616_g7348_i1.p1	NODE_26741_length_2299_cov_28.818059_g9609_i0.p1, NODE_27103_length_2278_cov_76.871202_g9609_i1.p1, NODE_28223_length_2216_cov_29.847877_g9609_i2.p1, NODE_28645_length_2195_cov_83.137135_g9609_i3.p1, NODE_56035_length_1145_cov_84.450560_g9609_i4.p1	NODE_7024_length_3990_cov_161.792443_g2499_i0.p1, NODE_9191_length_3135_cov_189.963423_g2499_i1.p1
OG0005886	{'predicted protein'}	{1.0}	NODE_17577_length_2616_cov_95.804955_g3511_i1.p1, NODE_9662_length_3697_cov_162.708333_g3511_i0.p1	NODE_31369_length_1885_cov_81.487859_g11653_i0.p1, NODE_34010_length_1772_cov_85.869335_g11653_i2.p1, NODE_40252_length_1528_cov_114.507904_g11653_i4.p1, NODE_43974_length_1396_cov_101.885865_g11653_i5.p1, NODE_47339_length_1277_cov_120.495017_g11653_i7.p1	NODE_24301_length_2372_cov_94.649848_g8083_i0.p1, NODE_3188_length_6362_cov_579.887740_g1384_i0.p1, NODE_6573_length_4918_cov_641.936017_g1384_i2.p1, NODE_8046_length_4520_cov_648.491792_g1384_i5.p1, NODE_8280_length_4467_cov_661.432635_g1384_i7.p1	NODE_13372_length_3340_cov_286.489746_g4155_i2.p1, NODE_38860_length_1476_cov_103.371347_g4155_i3.p1	NODE_13462_length_3315_cov_169.381246_g4996_i0.p1, NODE_17683_length_2905_cov_186.807556_g4996_i1.p1, NODE_17685_length_2905_cov_172.769068_g4996_i2.p1, NODE_18404_length_2846_cov_163.543815_g4996_i3.p1, NODE_22785_length_2542_cov_179.339004_g4996_i4.p1, NODE_41238_length_1652_cov_162.048132_g15057_i0.p1	NODE_10697_length_2632_cov_715.531458_g3653_i0.p1, NODE_11198_length_2473_cov_795.790000_g3653_i1.p1
OG0005888	{'predicted protein'}	{1.0}	NODE_17650_length_2608_cov_124.669822_g6433_i0.p1, NODE_20448_length_2343_cov_274.205727_g6433_i1.p1	NODE_21620_length_2404_cov_45.256971_g8117_i0.p1, NODE_25005_length_2202_cov_72.241428_g9344_i0.p1, NODE_30177_length_1940_cov_39.776647_g8117_i1.p1	NODE_13492_length_3508_cov_96.552256_g4947_i0.p1	NODE_28381_length_2018_cov_205.253985_g10209_i0.p1, NODE_28416_length_2016_cov_234.974267_g10209_i1.p1, NODE_29462_length_1955_cov_246.073858_g10209_i2.p1, NODE_35681_length_1624_cov_81.536428_g10209_i3.p1	NODE_40397_length_1683_cov_275.416770_g14707_i0.p1, NODE_40610_length_1676_cov_230.610106_g14707_i1.p1, NODE_49966_length_1346_cov_391.540456_g14707_i2.p1, NODE_49969_length_1346_cov_323.782404_g14707_i3.p1	NODE_3380_length_6111_cov_416.859556_g1340_i0.p1
OG0005889	{'predicted protein'}	{1.0}	NODE_17786_length_2594_cov_89.765569_g6481_i0.p1, NODE_31191_length_1602_cov_12.207979_g6481_i1.p1	NODE_20838_length_2455_cov_113.816541_g7835_i0.p1, NODE_22562_length_2342_cov_26.175408_g8452_i0.p1	NODE_38580_length_1420_cov_403.109131_g448_i8.p1	NODE_25652_length_2192_cov_120.431807_g9099_i0.p1	NODE_27327_length_2265_cov_303.544708_g9842_i0.p1
OG0005890	{'helicase, putative,type I restriction enzyme EcoKI subunit R,Predicted helicase,DNA phosphorothioation system restriction enzyme,Helicase associated domain'}	{1.0}	NODE_17939_length_2579_cov_58.500798_g6534_i0.p1, NODE_54621_length_633_cov_3.058929_g28584_i0.p1	NODE_19643_length_2533_cov_34.324797_g7414_i0.p1, NODE_22917_length_2320_cov_5.427236_g8582_i0.p1, NODE_24892_length_2208_cov_5.581265_g8582_i1.p1	NODE_8899_length_4322_cov_189.609555_g2226_i1.p1	NODE_27873_length_2050_cov_26.822964_g10003_i0.p1, NODE_28180_length_2030_cov_14.830864_g10003_i1.p1, NODE_28602_length_2006_cov_29.744956_g10003_i2.p1, NODE_50286_length_971_cov_12.488864_g10003_i3.p1, NODE_50638_length_956_cov_13.705549_g10003_i4.p1, NODE_52927_length_856_cov_2.365262_g23129_i0.p1, NODE_58784_length_635_cov_1.528470_g28105_i0.p1, NODE_65438_length_468_cov_2.106329_g34615_i0.p1	NODE_25395_length_2381_cov_13.433709_g9130_i0.p1, NODE_30564_length_2099_cov_32.961007_g10972_i0.p1, NODE_47438_length_1432_cov_38.783664_g10972_i1.p1, NODE_58555_length_1061_cov_47.358300_g10972_i2.p1, NODE_59628_length_1024_cov_41.324921_g10972_i3.p1, NODE_61401_length_966_cov_15.377380_g24125_i0.p1, NODE_61812_length_951_cov_13.438497_g24367_i0.p1	NODE_6086_length_4443_cov_626.847826_g1471_i3.p1
OG0005892	{'predicted protein'}	{1.0}	NODE_18264_length_2544_cov_1027.158236_g6672_i0.p1, NODE_26369_length_1889_cov_195.829295_g6672_i1.p1, NODE_52513_length_688_cov_4.964228_g26603_i0.p2	NODE_21662_length_2401_cov_269.803694_g8136_i0.p1, NODE_32693_length_1825_cov_158.153539_g12154_i0.p1	NODE_23224_length_2455_cov_631.361881_g7806_i0.p1, NODE_23354_length_2446_cov_608.081753_g7806_i1.p1, NODE_24126_length_2384_cov_785.739939_g7806_i2.p1, NODE_30942_length_1891_cov_102.422992_g9989_i0.p1	NODE_21998_length_2461_cov_729.964405_g7662_i0.p1, NODE_29615_length_1946_cov_127.894287_g7662_i1.p1	NODE_33233_length_1977_cov_677.425420_g11952_i0.p1, NODE_34844_length_1908_cov_410.079019_g11952_i1.p1, NODE_60938_length_980_cov_463.312018_g11952_i2.p2, NODE_61093_length_975_cov_377.828160_g11952_i3.p2	NODE_7768_length_3665_cov_891.197940_g639_i7.p1, NODE_7947_length_3596_cov_929.160375_g639_i8.p1
OG0005893	{'predicted protein'}	{1.0}	NODE_18336_length_2537_cov_1241.242695_g6705_i0.p1, NODE_31016_length_1612_cov_592.588694_g6705_i1.p1, NODE_31334_length_1594_cov_599.673241_g6705_i2.p1, NODE_36528_length_1324_cov_755.963229_g6705_i3.p1, NODE_41229_length_1107_cov_889.491296_g6705_i4.p1	NODE_36225_length_1683_cov_291.294410_g13511_i0.p1, NODE_37984_length_1615_cov_288.668612_g13511_i1.p1, NODE_38173_length_1607_cov_282.792047_g13511_i2.p1, NODE_47729_length_1264_cov_396.324937_g13511_i3.p1, NODE_52896_length_1088_cov_361.074877_g13511_i4.p1	NODE_38369_length_1433_cov_396.065441_g12202_i0.p1	NODE_20913_length_2548_cov_690.700202_g2663_i1.p1, NODE_27337_length_2082_cov_426.804380_g2663_i2.p1, NODE_7951_length_4250_cov_664.999521_g2663_i0.p1	NODE_43085_length_1583_cov_988.300662_g15804_i0.p1, NODE_49131_length_1374_cov_728.159108_g18297_i0.p1, NODE_49680_length_1356_cov_1088.082619_g18534_i0.p1, NODE_54525_length_1195_cov_1181.267380_g20640_i0.p1, NODE_54864_length_1183_cov_1211.490991_g20806_i0.p1	NODE_15096_length_1497_cov_2383.636236_g5231_i0.p1
OG0005894	{'20S proteasome subunit PAC1'}	{1.0}	NODE_18442_length_2527_cov_1955.969030_g6727_i1.p1, NODE_20306_length_2353_cov_2112.989912_g6727_i2.p1, NODE_37461_length_1279_cov_2910.553897_g6727_i3.p1	NODE_50989_length_1153_cov_1048.200000_g19703_i0.p1, NODE_53436_length_1068_cov_895.265327_g19703_i2.p1, NODE_57290_length_932_cov_1413.809080_g19703_i3.p1, NODE_57686_length_918_cov_1088.777515_g19703_i4.p1, NODE_58341_length_894_cov_1112.093788_g19703_i5.p1		NODE_29510_length_1952_cov_2757.070250_g10709_i0.p1, NODE_32623_length_1778_cov_3131.428739_g10709_i1.p1, NODE_34316_length_1691_cov_2775.564895_g10709_i2.p1, NODE_38720_length_1482_cov_296.700497_g14911_i0.p1	NODE_34008_length_1944_cov_1975.973811_g8885_i1.p1, NODE_39752_length_1708_cov_3801.018349_g8885_i2.p1, NODE_69475_length_694_cov_1305.095008_g25814_i1.p1
OG0005895	{'predicted protein'}	{1.0}	NODE_18455_length_2527_cov_10.374898_g6749_i0.p1	NODE_19808_length_2521_cov_3.628676_g7476_i0.p1, NODE_31178_length_1894_cov_6.574959_g11573_i0.p1	NODE_17362_length_3027_cov_393.860867_g6098_i0.p1, NODE_20042_length_2748_cov_62.741308_g6879_i0.p1, NODE_31225_length_1874_cov_6.966685_g10081_i0.p1, NODE_37374_length_1496_cov_4.565706_g11868_i0.p1	NODE_16513_length_2967_cov_24.874914_g5588_i0.p1, NODE_30382_length_1900_cov_26.036125_g11098_i0.p1, NODE_38174_length_1506_cov_3.169574_g14633_i0.p1, NODE_67245_length_438_cov_2.200000_g36415_i0.p1	NODE_35982_length_1862_cov_15.481274_g13007_i0.p1, NODE_45509_length_1498_cov_5.400000_g16780_i0.p1	NODE_1126_length_9156_cov_971.456787_g526_i0.p1, NODE_2552_length_6922_cov_285.658490_g526_i8.p1, NODE_2618_length_6852_cov_264.473521_g526_i9.p1, NODE_2634_length_6832_cov_288.336588_g526_i10.p1, NODE_6138_length_4413_cov_163.426267_g526_i13.p1, NODE_7304_length_3861_cov_164.635956_g526_i15.p1, NODE_7916_length_3609_cov_147.392534_g526_i16.p1, NODE_7949_length_3596_cov_103.164065_g526_i17.p1
OG0005896	{'predicted protein'}	{1.0}	NODE_18559_length_2517_cov_741.990180_g6793_i0.p1, NODE_21094_length_2289_cov_806.026625_g6793_i1.p1, NODE_28261_length_1775_cov_15.256169_g10927_i0.p1	NODE_19740_length_2525_cov_219.659869_g7448_i0.p1, NODE_25392_length_2181_cov_58.595351_g9478_i0.p1, NODE_25445_length_2178_cov_58.033254_g9478_i1.p1	NODE_11549_length_3818_cov_1143.315888_g2530_i4.p1, NODE_13000_length_3576_cov_1435.685983_g2530_i7.p1, NODE_13057_length_3570_cov_1502.862168_g2530_i8.p1, NODE_13174_length_3553_cov_31.208908_g4840_i0.p1, NODE_13609_length_3490_cov_1610.021071_g2530_i9.p1	NODE_24013_length_2306_cov_324.410658_g8443_i0.p1, NODE_25450_length_2207_cov_339.534677_g8443_i1.p1, NODE_29536_length_1951_cov_363.317359_g8443_i2.p1	NODE_27906_length_2234_cov_255.701527_g10051_i0.p1, NODE_28252_length_2214_cov_253.064923_g10051_i1.p1, NODE_36908_length_1822_cov_181.545455_g10051_i2.p1	NODE_7828_length_3646_cov_187.071928_g2739_i0.p1
OG0005897	{'predicted protein'}	{1.0}	NODE_18590_length_2515_cov_100.622441_g6804_i0.p1, NODE_23030_length_2128_cov_67.815572_g6804_i1.p1	NODE_19664_length_2531_cov_74.333198_g7426_i0.p1, NODE_19825_length_2520_cov_26.824683_g7426_i1.p1, NODE_64013_length_679_cov_38.737624_g27547_i0.p1	NODE_13298_length_3534_cov_384.245305_g2221_i7.p1, NODE_13765_length_3465_cov_400.864092_g2221_i8.p1, NODE_26435_length_2212_cov_26.622721_g8714_i0.p1	NODE_20517_length_2582_cov_26.586688_g7097_i0.p1, NODE_21166_length_2526_cov_105.492051_g7097_i1.p1, NODE_25146_length_2230_cov_25.754752_g7097_i2.p1	NODE_21983_length_2595_cov_134.653846_g7964_i0.p1, NODE_22065_length_2590_cov_45.808899_g8005_i0.p1, NODE_23215_length_2514_cov_148.164277_g7964_i1.p1, NODE_23219_length_2514_cov_125.826710_g7964_i2.p1, NODE_23267_length_2511_cov_47.951189_g8005_i1.p1	NODE_11417_length_2413_cov_123.931624_g3866_i0.p1
OG0005898	{'predicted protein'}	{1.0}	NODE_1862_length_6770_cov_503.084067_g707_i0.p1, NODE_1951_length_6662_cov_511.381241_g707_i1.p1, NODE_31512_length_1585_cov_36.062831_g12450_i0.p1	NODE_31579_length_1875_cov_219.405660_g11726_i0.p1, NODE_31841_length_1863_cov_176.462570_g11826_i0.p1, NODE_34025_length_1771_cov_239.716137_g11726_i1.p1, NODE_34519_length_1751_cov_194.441001_g11826_i1.p1	NODE_10330_length_4044_cov_739.482750_g2247_i2.p1, NODE_12783_length_3609_cov_803.761312_g2247_i3.p1, NODE_22214_length_2539_cov_711.015004_g2247_i4.p1, NODE_22889_length_2483_cov_722.205394_g2247_i5.p1, NODE_30516_length_1916_cov_322.960391_g9874_i0.p1, NODE_31788_length_1835_cov_356.414869_g9874_i1.p1, NODE_5443_length_5269_cov_578.396651_g2247_i0.p1, NODE_5822_length_5133_cov_607.449407_g2247_i1.p1	NODE_31889_length_1816_cov_731.442341_g11763_i0.p1, NODE_37845_length_1521_cov_39.660221_g14491_i0.p1	NODE_35167_length_1895_cov_503.011526_g12718_i0.p1, NODE_37679_length_1791_cov_553.633877_g12718_i1.p1, NODE_41180_length_1654_cov_243.313725_g15027_i0.p1, NODE_44230_length_1542_cov_273.557522_g15027_i1.p1
OG0005899	{'predicted protein'}	{1.0}	NODE_18694_length_2507_cov_104.223090_g6848_i0.p1, NODE_81199_length_312_cov_1.502092_g55022_i0.p1	NODE_23704_length_2272_cov_22.665302_g8871_i0.p1, NODE_26809_length_2105_cov_24.446850_g8871_i1.p1, NODE_52185_length_1113_cov_37.057692_g20240_i0.p1, NODE_52796_length_1092_cov_35.904809_g20543_i0.p1	NODE_30291_length_1932_cov_344.520172_g9805_i0.p1, NODE_31496_length_1855_cov_370.814815_g9805_i1.p1, NODE_49278_length_786_cov_3.072931_g17116_i0.p1, NODE_54300_length_534_cov_1.830803_g21354_i0.p1	NODE_26802_length_2117_cov_105.564090_g9558_i0.p1, NODE_27483_length_2073_cov_97.135000_g9558_i1.p1, NODE_44210_length_1237_cov_19.177835_g17716_i0.p1	NODE_23848_length_2476_cov_35.776945_g8597_i0.p1, NODE_24571_length_2431_cov_29.956743_g8597_i1.p1, NODE_25307_length_2387_cov_36.170700_g8597_i2.p1, NODE_42099_length_1619_cov_31.815653_g15401_i0.p1
OG0005900	{'predicted protein'}	{1.0}	NODE_18719_length_2504_cov_391.941588_g6858_i0.p1, NODE_19722_length_2408_cov_418.728051_g6858_i1.p1, NODE_19724_length_2408_cov_190.316488_g6858_i2.p1, NODE_34846_length_1408_cov_95.206742_g6858_i3.p1	NODE_20091_length_2501_cov_117.609555_g7571_i0.p1, NODE_21465_length_2414_cov_147.253311_g7571_i1.p1, NODE_21600_length_2405_cov_136.514151_g7571_i2.p1, NODE_57114_length_938_cov_102.216185_g7571_i3.p1	NODE_20342_length_2721_cov_304.120091_g6973_i0.p1, NODE_20458_length_2710_cov_28.365946_g7013_i0.p1, NODE_24028_length_2391_cov_347.148835_g6973_i1.p1	NODE_17624_length_2854_cov_485.318590_g6040_i0.p1, NODE_18515_length_2771_cov_79.534841_g6040_i1.p1, NODE_18612_length_2758_cov_520.892737_g6040_i2.p1, NODE_19481_length_2675_cov_82.575327_g6040_i3.p1	NODE_26372_length_2319_cov_196.558326_g9472_i0.p1, NODE_28113_length_2223_cov_207.368372_g9472_i1.p1, NODE_28743_length_2189_cov_473.469754_g9472_i2.p1, NODE_56471_length_1129_cov_428.774621_g9472_i3.p1	NODE_5697_length_4642_cov_110.159116_g2064_i0.p1, NODE_6317_length_4313_cov_100.541981_g2064_i1.p1
OG0005901	{'hypothetical protein THAOC_23354'}	{1.0}	NODE_18944_length_2480_cov_33.013710_g1574_i2.p1, NODE_4247_length_5240_cov_31.536482_g1574_i0.p1, NODE_4416_length_5172_cov_32.175328_g1574_i1.p1, NODE_63734_length_460_cov_10.899225_g37568_i0.p1	NODE_19477_length_2546_cov_23.819652_g7361_i0.p2, NODE_19727_length_2527_cov_18.036675_g7361_i1.p2, NODE_19751_length_2525_cov_18.404976_g7361_i2.p2, NODE_36355_length_1679_cov_25.303238_g7361_i3.p1, NODE_36460_length_1675_cov_25.369538_g7361_i4.p1	NODE_10844_length_3955_cov_9.137816_g4081_i0.p1, NODE_12059_length_3729_cov_814.449125_g4459_i0.p1, NODE_12586_length_3640_cov_888.484160_g4459_i1.p1	NODE_9627_length_3893_cov_67.686126_g3264_i0.p1	NODE_10991_length_3619_cov_20.901015_g4078_i0.p1, NODE_2702_length_5762_cov_43.042538_g1048_i0.p1, NODE_2830_length_5694_cov_43.793987_g1048_i1.p1	NODE_2749_length_6715_cov_91.385276_g1117_i0.p1
OG0005902	{'predicted protein'}	{1.0}	NODE_19129_length_2463_cov_452.600418_g7013_i0.p1, NODE_20411_length_2345_cov_486.908451_g7013_i1.p1, NODE_26638_length_1872_cov_26.466370_g10202_i0.p1	NODE_11043_length_3333_cov_158.659509_g4293_i0.p1, NODE_22633_length_2337_cov_89.958039_g8476_i0.p1	NODE_21023_length_2655_cov_392.749419_g7166_i0.p1, NODE_21879_length_2569_cov_413.033654_g7166_i1.p1, NODE_22028_length_2556_cov_9.431333_g7453_i0.p1, NODE_27573_length_2126_cov_330.234778_g7166_i2.p1, NODE_28613_length_2052_cov_343.437595_g7166_i3.p1	NODE_66787_length_445_cov_6.513441_g35958_i0.p1, NODE_68585_length_418_cov_7.084058_g37753_i0.p1	NODE_35977_length_1862_cov_86.405254_g2137_i5.p1, NODE_39809_length_1707_cov_107.021420_g2137_i6.p1, NODE_39894_length_1703_cov_93.567485_g2137_i7.p1
OG0005903	{'hypothetical protein THAOC_25476'}	{1.0}	NODE_19309_length_2446_cov_235.597134_g7082_i0.p1, NODE_19310_length_2446_cov_232.738306_g7082_i1.p1, NODE_22371_length_2180_cov_32.399620_g8338_i0.p1, NODE_24502_length_2016_cov_263.138960_g7082_i2.p1, NODE_30049_length_1665_cov_185.713568_g7082_i3.p1	NODE_21874_length_2389_cov_89.140760_g8201_i0.p1, NODE_22460_length_2348_cov_3531.987253_g8410_i0.p1, NODE_23775_length_2266_cov_3674.481076_g8410_i1.p1	NODE_44622_length_1063_cov_279.158586_g14631_i0.p1	NODE_16810_length_2935_cov_326.921034_g5713_i0.p1, NODE_17637_length_2853_cov_358.529856_g5713_i1.p1, NODE_20798_length_2557_cov_460.314815_g5713_i2.p1, NODE_22800_length_2399_cov_15.849957_g7970_i0.p1, NODE_23863_length_2317_cov_17.087790_g7970_i1.p1	NODE_13185_length_3343_cov_108.683792_g1631_i9.p1, NODE_9590_length_3826_cov_121.218758_g1631_i6.p1, NODE_9831_length_3785_cov_122.600485_g1631_i7.p1, NODE_9916_length_3772_cov_117.838605_g1631_i8.p1	NODE_17471_length_1072_cov_1216.484484_g6522_i0.p1
OG0005904	{'polyamine aminopropyltransferase'}	{0.857}	NODE_19440_length_2434_cov_8.551461_g7137_i0.p1, NODE_38959_length_1212_cov_5.022827_g16466_i0.p1, NODE_58538_length_547_cov_1.641350_g32404_i0.p1	NODE_21669_length_2401_cov_117.865979_g8138_i0.p1, NODE_39450_length_1559_cov_4.680350_g14788_i0.p1, NODE_41843_length_1471_cov_134.693133_g8138_i1.p1, NODE_56341_length_965_cov_157.190583_g8138_i2.p1	NODE_41423_length_1256_cov_21.743872_g13315_i0.p1, NODE_55846_length_482_cov_1.537897_g22872_i0.p1	NODE_34098_length_1703_cov_3.511043_g12718_i0.p1, NODE_46913_length_1120_cov_165.400191_g261_i4.p1, NODE_69473_length_406_cov_14.720721_g38638_i0.p2
OG0005905	{'eh domain-containing protein', 'hypothetical protein THAOC_33126'}	{1.0}	NODE_19595_length_2419_cov_270.648338_g7184_i0.p1, NODE_20688_length_2323_cov_282.100889_g7184_i1.p1, NODE_23240_length_2111_cov_163.780667_g7184_i2.p1	NODE_25022_length_2201_cov_59.387218_g9347_i0.p1, NODE_26789_length_2106_cov_64.763896_g9347_i1.p1	NODE_14321_length_3388_cov_47.667873_g5196_i0.p1, NODE_14893_length_3307_cov_48.680272_g5196_i1.p1, NODE_25870_length_2255_cov_286.742896_g3010_i2.p1, NODE_47246_length_904_cov_121.539110_g3010_i3.p1	NODE_25522_length_2202_cov_267.266792_g9051_i0.p1, NODE_26046_length_2165_cov_31.523901_g9256_i0.p1, NODE_27935_length_2046_cov_260.204764_g9051_i1.p1, NODE_32274_length_1796_cov_138.345908_g9051_i2.p1	NODE_40100_length_1694_cov_357.668106_g14603_i0.p1, NODE_49571_length_1360_cov_248.059052_g18494_i0.p1, NODE_49996_length_1345_cov_345.800314_g18661_i0.p1, NODE_52472_length_1264_cov_276.586062_g18494_i1.p1, NODE_52845_length_1250_cov_385.519966_g18661_i1.p1, NODE_61326_length_968_cov_237.105028_g14603_i1.p1	NODE_6597_length_4184_cov_285.936269_g656_i2.p1
OG0005906	{'hypothetical protein THAOC_14506'}	{1.0}	NODE_19598_length_2419_cov_200.724638_g2728_i2.p1, NODE_7489_length_4166_cov_200.450525_g2728_i0.p1, NODE_7934_length_4063_cov_206.532080_g2728_i1.p1	NODE_20077_length_2502_cov_349.130506_g7563_i0.p1, NODE_20937_length_2449_cov_222.423401_g7563_i1.p1	NODE_23053_length_2468_cov_817.382881_g1955_i13.p1, NODE_23054_length_2468_cov_801.308977_g1955_i14.p1, NODE_23292_length_2450_cov_788.343711_g1955_i15.p1, NODE_24020_length_2392_cov_11.492454_g8010_i0.p1, NODE_44042_length_1099_cov_887.481481_g1955_i18.p1	NODE_22661_length_2408_cov_39.192291_g7920_i0.p1, NODE_8180_length_4196_cov_508.112539_g2742_i0.p1	NODE_24667_length_2425_cov_48.316752_g8876_i0.p1, NODE_6671_length_4358_cov_225.671879_g2535_i0.p1, NODE_7055_length_4272_cov_232.266492_g2535_i1.p1	NODE_6868_length_4060_cov_227.572109_g2444_i0.p1
OG0005907	{'hypothetical protein THAOC_00067'}	{1.0}	NODE_19677_length_2412_cov_342.362548_g7216_i0.p1, NODE_32764_length_1517_cov_16.976454_g13082_i0.p1	NODE_18737_length_2595_cov_326.309278_g7075_i0.p1, NODE_31857_length_1862_cov_471.646730_g7075_i1.p1, NODE_37962_length_1617_cov_12.145078_g14204_i0.p1	NODE_40172_length_1329_cov_10.492834_g12836_i0.p1	NODE_13105_length_3371_cov_677.932080_g4415_i0.p1, NODE_14134_length_3245_cov_720.086381_g4415_i1.p1, NODE_14499_length_3201_cov_701.175831_g4415_i2.p1, NODE_14698_length_3178_cov_191.725282_g4415_i3.p1, NODE_15910_length_3034_cov_203.480919_g4415_i4.p1, NODE_56595_length_709_cov_3.858491_g26100_i0.p1	NODE_10042_length_3753_cov_302.192935_g3636_i1.p1, NODE_18839_length_2813_cov_356.532117_g6907_i0.p1, NODE_45301_length_1505_cov_446.369413_g6907_i2.p1, NODE_9764_length_3797_cov_306.054243_g3636_i0.p1
OG0005908	{'predicted protein'}	{1.0}	NODE_19706_length_2409_cov_552.677226_g7223_i0.p1, NODE_33071_length_1499_cov_193.743338_g13237_i0.p2	NODE_24020_length_2255_cov_235.184235_g8992_i0.p1, NODE_24023_length_2255_cov_135.155820_g8992_i1.p2, NODE_24794_length_2213_cov_381.998598_g8992_i2.p1	NODE_11218_length_3885_cov_307.098898_g803_i7.p1, NODE_13887_length_3451_cov_336.019538_g803_i8.p1	NODE_34651_length_1675_cov_308.723471_g12975_i0.p1, NODE_35423_length_1636_cov_382.641075_g13329_i0.p1, NODE_35738_length_1621_cov_197.210594_g13480_i0.p1, NODE_51065_length_936_cov_277.251448_g21766_i0.p2, NODE_51266_length_927_cov_301.138173_g21914_i0.p2	NODE_26076_length_2337_cov_162.162102_g9372_i0.p1, NODE_26361_length_2320_cov_277.851357_g9372_i1.p2, NODE_27110_length_2277_cov_355.724138_g9372_i2.p1, NODE_27652_length_2247_cov_305.171113_g9372_i3.p1
OG0005909	{'predicted protein'}	{1.0}	NODE_19709_length_2409_cov_471.186644_g7224_i0.p1, NODE_20575_length_2332_cov_93.231076_g7224_i1.p1, NODE_20576_length_2332_cov_92.385126_g7224_i2.p1	NODE_21247_length_2428_cov_89.168577_g7988_i0.p1, NODE_21248_length_2428_cov_85.814862_g7988_i1.p1, NODE_22265_length_2362_cov_131.469637_g8350_i0.p1	NODE_12122_length_3721_cov_276.868421_g2075_i3.p1, NODE_12926_length_3588_cov_278.206259_g2075_i4.p1, NODE_26390_length_2215_cov_161.826331_g2075_i5.p2	NODE_25630_length_2195_cov_19.373233_g9093_i0.p1, NODE_6610_length_4575_cov_836.376944_g151_i5.p1	NODE_24615_length_2428_cov_172.487049_g8852_i0.p1, NODE_26421_length_2317_cov_167.389929_g8852_i1.p1, NODE_26966_length_2285_cov_167.508590_g9695_i0.p1	NODE_8514_length_3383_cov_210.567674_g654_i3.p1
OG0005910	{'predicted protein', 'hypothetical protein FisN_15Hh155'}	{0.833, 1.0}	NODE_19767_length_2404_cov_94.745174_g6853_i1.p1, NODE_35043_length_1398_cov_117.335849_g6853_i2.p1	NODE_22478_length_2348_cov_12.661978_g8415_i0.p1, NODE_41863_length_1471_cov_15.469957_g8415_i1.p1, NODE_63515_length_697_cov_9.083333_g8415_i2.p1	NODE_10832_length_3955_cov_1216.643225_g3626_i1.p1, NODE_16077_length_3170_cov_287.681304_g3626_i4.p1, NODE_18965_length_2854_cov_324.504854_g3626_i5.p1, NODE_23102_length_2465_cov_365.240385_g3626_i6.p1, NODE_45375_length_1018_cov_5.102646_g14951_i0.p1, NODE_47607_length_882_cov_38.232386_g3626_i9.p1	NODE_21753_length_2480_cov_25.366016_g7577_i0.p1	NODE_58098_length_1075_cov_2.678643_g22374_i0.p1, NODE_70598_length_662_cov_1.770798_g30804_i0.p1, NODE_76241_length_507_cov_1.430876_g36215_i0.p1	NODE_1886_length_7768_cov_1285.235867_g821_i0.p1, NODE_2151_length_7373_cov_1407.371370_g821_i1.p1
OG0005912	{'predicted protein'}	{1.0}	NODE_1987_length_6637_cov_444.498020_g754_i0.p1	NODE_13724_length_3039_cov_160.975725_g4483_i1.p1, NODE_14273_length_2989_cov_135.313100_g4483_i4.p1, NODE_25448_length_2178_cov_17.831354_g4483_i6.p1	NODE_21897_length_2567_cov_732.270249_g340_i11.p1, NODE_21898_length_2567_cov_715.642743_g340_i12.p1, NODE_33308_length_1742_cov_27.261234_g10663_i0.p1, NODE_34715_length_1656_cov_28.943146_g10663_i1.p1, NODE_35196_length_1628_cov_328.832154_g340_i22.p1	NODE_21974_length_2463_cov_153.274059_g7655_i0.p1, NODE_24866_length_2247_cov_59.933303_g7655_i1.p1, NODE_48021_length_1071_cov_5.880762_g19843_i0.p1	NODE_10264_length_3719_cov_121.514536_g3835_i0.p1, NODE_9972_length_3763_cov_199.551762_g3721_i0.p1, NODE_9983_length_3762_cov_211.181621_g3721_i1.p1	NODE_13405_length_1872_cov_132.126737_g4555_i0.p1, NODE_13812_length_1786_cov_140.293637_g4555_i1.p1
OG0005913	{'oxaloacetate decarboxylase'}	{1.0}	NODE_19979_length_2383_cov_9.913420_g7340_i0.p1, NODE_22141_length_2200_cov_5.533145_g8232_i0.p1, NODE_29799_length_1680_cov_9.405103_g11657_i0.p2, NODE_30364_length_1649_cov_5.776650_g11911_i0.p1, NODE_48999_length_795_cov_3.487535_g23519_i0.p1, NODE_83528_length_300_cov_1.537445_g57350_i0.p1	NODE_29134_length_1990_cov_3.946792_g10842_i0.p2, NODE_54256_length_1041_cov_3.507231_g21214_i0.p2, NODE_61966_length_754_cov_2.646109_g25889_i0.p1, NODE_80990_length_336_cov_1.422053_g44195_i0.p1	NODE_27594_length_2125_cov_5.814327_g9018_i0.p1, NODE_51569_length_656_cov_1.169811_g18826_i0.p1	NODE_40400_length_1406_cov_6.186797_g15721_i0.p2, NODE_53674_length_824_cov_8.508655_g23696_i0.p1, NODE_57604_length_674_cov_3.038270_g27012_i0.p1	NODE_70106_length_677_cov_2.877483_g30365_i0.p2, NODE_72899_length_592_cov_2.314066_g32953_i0.p1, NODE_88297_length_337_cov_2.875000_g48257_i0.p1	NODE_15274_length_1457_cov_4.648844_g5316_i0.p2, NODE_19936_length_766_cov_7.414141_g8447_i0.p1, NODE_25648_length_474_cov_1.685786_g13979_i0.p1, NODE_28756_length_407_cov_1.143713_g17085_i0.p2, NODE_32201_length_355_cov_1.088652_g20530_i0.p2
OG0005914	{'hypothetical protein THAOC_25322'}	{1.0}	NODE_20059_length_2376_cov_298.513244_g7376_i0.p1, NODE_20062_length_2376_cov_227.573600_g7376_i1.p1	NODE_18802_length_2591_cov_110.241859_g7100_i0.p1, NODE_20301_length_2488_cov_140.758178_g7100_i1.p1, NODE_20302_length_2488_cov_129.469979_g7100_i2.p1	NODE_27527_length_2131_cov_82.905248_g8997_i0.p1, NODE_4024_length_5869_cov_456.295204_g1716_i0.p1	NODE_29457_length_1955_cov_286.854410_g10688_i0.p1, NODE_29458_length_1955_cov_286.573858_g10688_i1.p1, NODE_29463_length_1955_cov_210.777365_g10688_i2.p1, NODE_42941_length_1293_cov_290.781148_g10688_i3.p1, NODE_43915_length_1249_cov_208.808673_g10688_i4.p1	NODE_33856_length_1951_cov_180.977103_g12211_i0.p1, NODE_33859_length_1951_cov_149.208733_g12211_i1.p1, NODE_48805_length_1386_cov_175.901752_g12211_i2.p1, NODE_49836_length_1351_cov_159.420970_g12211_i3.p1
OG0005915	{'atp-dependent RNA helicase'}	{1.0}	NODE_20142_length_2368_cov_333.689325_g1752_i2.p1, NODE_21519_length_2254_cov_350.064649_g1752_i3.p1, NODE_42219_length_1064_cov_8.473259_g18426_i0.p1, NODE_4735_length_5042_cov_288.568122_g1752_i0.p1	NODE_26913_length_2100_cov_163.365565_g10036_i0.p1, NODE_45363_length_1346_cov_77.959152_g10036_i1.p1, NODE_45605_length_1337_cov_94.212025_g10036_i2.p1, NODE_46749_length_1296_cov_69.434996_g10036_i3.p1, NODE_50149_length_1182_cov_81.201082_g10036_i4.p1, NODE_57579_length_922_cov_78.952886_g10036_i5.p1, NODE_58039_length_906_cov_59.633854_g10036_i6.p1	NODE_11003_length_3926_cov_403.195951_g4132_i0.p1	NODE_1069_length_8058_cov_232.516468_g328_i1.p1, NODE_1099_length_7991_cov_239.647638_g328_i2.p1, NODE_1102_length_7989_cov_237.743936_g328_i4.p1, NODE_20909_length_2549_cov_11.217690_g7246_i0.p1	NODE_21875_length_2601_cov_170.232991_g270_i6.p1, NODE_34832_length_1909_cov_31.096405_g12591_i0.p1, NODE_36794_length_1827_cov_33.321551_g12591_i1.p1
OG0005916	{'glycyl tRNA synthetase'}	{1.0}	NODE_20338_length_2351_cov_408.151888_g7489_i0.p1, NODE_28372_length_1768_cov_243.315044_g7489_i1.p1	NODE_21241_length_2428_cov_243.715074_g7986_i0.p1, NODE_33599_length_1789_cov_321.783800_g7986_i1.p1	NODE_27337_length_2146_cov_38.729860_g8951_i0.p1, NODE_28854_length_2033_cov_621.736224_g8818_i1.p1, NODE_30218_length_1937_cov_684.206545_g8818_i2.p1, NODE_47019_length_918_cov_1209.989349_g8818_i4.p1	NODE_15362_length_3095_cov_445.624090_g5197_i0.p1, NODE_16293_length_2991_cov_541.718643_g5197_i1.p1, NODE_16294_length_2991_cov_536.627485_g5197_i2.p1	NODE_18730_length_2822_cov_471.115315_g6866_i0.p1, NODE_18731_length_2822_cov_467.375045_g6866_i1.p1, NODE_24341_length_2444_cov_336.059047_g6866_i2.p1, NODE_32623_length_2005_cov_470.254141_g6866_i3.p1	NODE_1611_length_8212_cov_219.072368_g705_i1.p1
OG0005917	{'unnamed protein product'}	{1.0}	NODE_20493_length_2339_cov_858.184025_g7552_i0.p1, NODE_21756_length_2231_cov_637.411956_g7552_i1.p1, NODE_42208_length_1064_cov_71.224016_g18418_i0.p1	NODE_23621_length_2276_cov_463.670903_g8842_i0.p1, NODE_24756_length_2215_cov_337.943978_g9243_i0.p1		NODE_24393_length_2278_cov_1091.863492_g8603_i0.p1, NODE_25461_length_2206_cov_1302.047820_g8603_i1.p1, NODE_47391_length_1099_cov_151.371345_g19484_i0.p1	NODE_25694_length_2362_cov_642.412407_g9232_i0.p1, NODE_28293_length_2211_cov_477.345650_g9232_i1.p1, NODE_33458_length_1967_cov_469.194298_g9232_i2.p1, NODE_37148_length_1812_cov_540.307648_g9232_i3.p1, NODE_39519_length_1717_cov_642.044404_g9232_i4.p1, NODE_43465_length_1568_cov_540.256856_g9232_i5.p1, NODE_46215_length_1473_cov_659.721429_g9232_i6.p1	NODE_11751_length_2320_cov_3250.994660_g3972_i0.p1
OG0005918	{'hypothetical protein THAOC_09997'}	{1.0}	NODE_20507_length_2338_cov_451.774393_g4672_i2.p1, NODE_49353_length_783_cov_98.776056_g23815_i0.p1, NODE_49556_length_777_cov_51.332386_g23815_i1.p1, NODE_51446_length_719_cov_21.137771_g23815_i2.p1, NODE_52536_length_687_cov_19.876221_g23815_i3.p1	NODE_51905_length_1122_cov_152.511916_g20118_i0.p1, NODE_52240_length_1111_cov_183.642582_g20118_i1.p1, NODE_52931_length_1087_cov_57.162722_g20599_i0.p1, NODE_53622_length_1062_cov_21.896866_g20913_i0.p1	NODE_26376_length_2216_cov_208.369109_g6539_i3.p1, NODE_62624_length_342_cov_1.869888_g29638_i0.p1	NODE_45424_length_1184_cov_553.829883_g18385_i0.p1, NODE_61820_length_547_cov_3.156118_g31027_i0.p1, NODE_69508_length_406_cov_2.597598_g38673_i0.p1	NODE_56993_length_1113_cov_99.897115_g21803_i0.p1, NODE_58194_length_1072_cov_45.354354_g22420_i0.p1
OG0005919	{'predicted protein', 'hypothetical protein THAOC_15955'}	{0.875, 1.0}	NODE_20510_length_2338_cov_172.897130_g7559_i0.p1, NODE_20743_length_2319_cov_174.475067_g7559_i1.p1, NODE_21845_length_2223_cov_184.209302_g7559_i2.p1, NODE_21846_length_2223_cov_183.739070_g7559_i3.p1, NODE_55480_length_612_cov_5.541744_g29417_i0.p1	NODE_24675_length_2220_cov_44.359106_g9211_i0.p1, NODE_29776_length_1959_cov_33.342524_g11068_i0.p1, NODE_34527_length_1751_cov_50.249702_g9211_i1.p1		NODE_19834_length_2642_cov_117.757493_g6827_i0.p1, NODE_22406_length_2428_cov_135.005520_g6827_i1.p1, NODE_30773_length_1879_cov_21.140089_g11269_i0.p1	NODE_32420_length_2014_cov_152.803194_g11650_i0.p1, NODE_33084_length_1984_cov_155.388278_g11650_i1.p1, NODE_34786_length_1911_cov_53.458107_g12571_i0.p1, NODE_35195_length_1894_cov_168.739703_g11650_i2.p1
OG0005920	{'probable S-adenosylmethionine synthetase'}	{1.0}	NODE_20536_length_2335_cov_10218.574271_g7565_i0.p1, NODE_22558_length_2165_cov_5372.419216_g7565_i1.p1, NODE_38922_length_1213_cov_3097.274561_g7565_i2.p1	NODE_25744_length_2162_cov_3292.372906_g9598_i0.p1, NODE_25745_length_2162_cov_2567.004787_g9598_i1.p1, NODE_51757_length_1128_cov_998.018957_g20043_i0.p1, NODE_58669_length_882_cov_2.616811_g23667_i0.p1	NODE_21512_length_2605_cov_2113.547393_g7302_i0.p1, NODE_21513_length_2605_cov_2113.205766_g7302_i1.p1, NODE_22931_length_2479_cov_3903.494181_g2824_i4.p2, NODE_23136_length_2462_cov_4031.543324_g2824_i5.p2, NODE_50915_length_689_cov_3256.334416_g7302_i2.p1, NODE_50916_length_689_cov_3252.452922_g7302_i3.p1	NODE_15159_length_3121_cov_1054.814304_g5113_i0.p1, NODE_31990_length_1811_cov_5336.482739_g5113_i1.p1	NODE_32115_length_2027_cov_2632.320368_g11536_i0.p1, NODE_41332_length_1647_cov_2736.961881_g11536_i1.p1	NODE_3600_length_5973_cov_6058.768983_g1399_i0.p1, NODE_4218_length_5501_cov_6610.910833_g1399_i1.p1
OG0005921	{'methionine aminopeptidase 2'}	{1.0}	NODE_20568_length_2332_cov_468.966799_g1283_i5.p1, NODE_22689_length_2153_cov_1321.790865_g1283_i6.p1	NODE_36162_length_1685_cov_305.421216_g1378_i2.p1	NODE_27914_length_2100_cov_446.742477_g8224_i1.p1, NODE_31401_length_1862_cov_518.264952_g8224_i2.p1, NODE_36647_length_1540_cov_161.550784_g4940_i2.p1	NODE_18893_length_2730_cov_788.533685_g6475_i0.p1, NODE_19043_length_2715_cov_771.844058_g6475_i1.p1, NODE_21257_length_2519_cov_648.103843_g6475_i2.p1	NODE_41948_length_1624_cov_776.702128_g2533_i1.p1, NODE_44250_length_1541_cov_816.726158_g2533_i2.p1, NODE_47385_length_1433_cov_894.544118_g2533_i3.p1	NODE_15887_length_1344_cov_1373.987411_g2838_i3.p1, NODE_15888_length_1344_cov_1356.915028_g2838_i4.p1, NODE_20007_length_759_cov_1291.737609_g2838_i7.p1
OG0005922	{'predicted protein'}	{1.0}	NODE_20596_length_2330_cov_765.651307_g7590_i0.p1, NODE_22400_length_2178_cov_869.952019_g7590_i1.p1, NODE_22982_length_2131_cov_360.899903_g7590_i2.p1	NODE_13563_length_3055_cov_598.470490_g1419_i7.p1, NODE_13955_length_3015_cov_345.272264_g1419_i8.p1	NODE_22818_length_2488_cov_3290.139545_g5809_i2.p1, NODE_30773_length_1901_cov_1632.634026_g9947_i0.p1	NODE_34125_length_1701_cov_212.307740_g12730_i0.p1	NODE_39220_length_1728_cov_622.410272_g14266_i0.p1, NODE_42329_length_1609_cov_1377.894531_g15501_i0.p1, NODE_46746_length_1455_cov_1561.272069_g15501_i1.p1, NODE_47009_length_1446_cov_1549.134013_g15501_i2.p1, NODE_52155_length_1273_cov_1587.094167_g15501_i3.p1, NODE_54714_length_1188_cov_1576.800000_g15501_i4.p1, NODE_55721_length_1155_cov_1519.591497_g15501_i5.p1	NODE_14715_length_1575_cov_9820.671105_g215_i8.p1
OG0005923	{'predicted protein'}	{1.0}	NODE_20740_length_2319_cov_777.789849_g7646_i0.p1, NODE_33642_length_1469_cov_42.947708_g13527_i0.p1, NODE_48639_length_807_cov_874.726158_g23217_i0.p2, NODE_53113_length_671_cov_8.329431_g27151_i0.p2, NODE_68514_length_404_cov_96.084592_g42343_i0.p1	NODE_23363_length_2293_cov_189.517117_g8742_i0.p1, NODE_23891_length_2261_cov_135.715265_g8946_i0.p1, NODE_23915_length_2260_cov_183.372657_g8742_i1.p1	NODE_31986_length_1823_cov_157.949714_g10282_i0.p1	NODE_24751_length_2254_cov_581.181568_g8738_i0.p1, NODE_25340_length_2216_cov_117.944937_g8980_i0.p2, NODE_26419_length_2141_cov_30.161025_g8980_i1.p2	NODE_27455_length_2257_cov_301.614927_g9889_i0.p1, NODE_28762_length_2188_cov_415.683215_g10356_i0.p1, NODE_28917_length_2180_cov_360.691030_g10356_i1.p2, NODE_38690_length_1751_cov_76.226460_g14056_i0.p1
OG0005924	{'predicted protein'}	{1.0}	NODE_20854_length_2309_cov_216.977639_g7688_i0.p1, NODE_21173_length_2282_cov_192.641467_g7688_i1.p1, NODE_41697_length_1086_cov_15.406713_g18086_i0.p1	NODE_24888_length_2208_cov_64.059953_g9296_i0.p1, NODE_25805_length_2160_cov_96.347868_g9613_i0.p1	NODE_27694_length_2117_cov_403.652153_g9050_i0.p1	NODE_25097_length_2233_cov_296.997685_g8872_i0.p1, NODE_25468_length_2206_cov_293.141116_g8872_i1.p1, NODE_26761_length_2119_cov_132.689638_g8872_i2.p1, NODE_29399_length_1959_cov_4.743372_g10660_i0.p1	NODE_27141_length_2276_cov_134.677258_g9774_i0.p1, NODE_27622_length_2249_cov_139.436121_g9774_i1.p1, NODE_29137_length_2170_cov_146.424893_g9774_i2.p1, NODE_29442_length_2155_cov_141.360231_g9774_i3.p1, NODE_30889_length_2085_cov_81.276342_g11086_i0.p1
OG0005925	{'diaminopimelate epimerase', 'Diaminopimelate epimerase'}	{1.0}	NODE_20911_length_2304_cov_216.347378_g620_i5.p1, NODE_74620_length_352_cov_1.645161_g48445_i0.p2, NODE_83796_length_299_cov_1.092920_g57617_i0.p1	NODE_47991_length_1255_cov_3.490694_g18366_i0.p2, NODE_62968_length_718_cov_1.662016_g26670_i0.p1	NODE_29430_length_1991_cov_31.881648_g9538_i0.p1, NODE_36452_length_1552_cov_4.003381_g11579_i0.p2, NODE_37554_length_1485_cov_50.673513_g9538_i1.p1, NODE_40711_length_1297_cov_1603.857843_g8449_i1.p1	NODE_21801_length_2477_cov_7.679285_g7597_i0.p2, NODE_71031_length_387_cov_2.417197_g40195_i0.p1	NODE_44642_length_1528_cov_10.260481_g16428_i0.p1, NODE_70993_length_649_cov_2.071181_g31166_i0.p2	NODE_13328_length_1888_cov_343.726171_g2423_i4.p1, NODE_24066_length_524_cov_1.784922_g12405_i0.p1
OG0005926	{'hypothetical protein THAOC_13604'}	{1.0}	NODE_20933_length_2303_cov_11.291480_g7719_i0.p1, NODE_42418_length_1056_cov_3.788403_g18564_i0.p1, NODE_503_length_9357_cov_131.490737_g197_i0.p1, NODE_531_length_9226_cov_143.402163_g197_i1.p1	NODE_12432_length_3174_cov_58.360851_g24_i4.p1, NODE_14871_length_2929_cov_65.187675_g24_i5.p1, NODE_58_length_11498_cov_32.641488_g24_i0.p1, NODE_59_length_11404_cov_34.149501_g24_i1.p1, NODE_61_length_11385_cov_37.543847_g24_i2.p1, NODE_8035_length_3753_cov_51.555435_g24_i3.p1	NODE_23780_length_2411_cov_263.915740_g2608_i9.p1, NODE_3568_length_6109_cov_27.797548_g1532_i0.p1, NODE_39933_length_1342_cov_343.927502_g2608_i19.p1	NODE_278_length_11077_cov_103.989731_g82_i0.p2, NODE_316_length_10836_cov_111.623060_g82_i1.p1	NODE_118_length_11652_cov_80.343898_g41_i0.p1, NODE_125_length_11520_cov_81.408841_g41_i1.p1, NODE_126_length_11509_cov_81.389734_g41_i2.p1, NODE_157_length_11013_cov_79.801097_g41_i3.p2, NODE_475_length_8728_cov_6.559908_g172_i0.p1	NODE_3152_length_6300_cov_160.856432_g1270_i0.p1, NODE_3357_length_6131_cov_173.976560_g1270_i1.p1
OG0005927	{'predicted protein'}	{1.0}	NODE_20941_length_2302_cov_445.475998_g7725_i0.p1, NODE_20942_length_2302_cov_412.362943_g7725_i1.p1, NODE_31726_length_1573_cov_439.481333_g7725_i2.p1, NODE_45100_length_945_cov_11.229358_g20467_i0.p1, NODE_47407_length_852_cov_3.643132_g22228_i0.p1	NODE_11212_length_3312_cov_436.677061_g3621_i1.p1, NODE_25342_length_2183_cov_449.934123_g9460_i0.p1, NODE_25343_length_2183_cov_412.595261_g9460_i1.p1, NODE_39608_length_1552_cov_426.270453_g9460_i2.p1	NODE_33736_length_1715_cov_18.288672_g10798_i0.p1	NODE_19040_length_2715_cov_940.143073_g307_i7.p1, NODE_25513_length_2203_cov_113.008451_g9045_i0.p1, NODE_26809_length_2116_cov_121.128243_g9045_i1.p1	NODE_20652_length_2684_cov_775.835312_g7510_i0.p2, NODE_22939_length_2532_cov_853.991867_g7510_i1.p1, NODE_43916_length_1553_cov_936.861486_g16149_i0.p2, NODE_48485_length_1396_cov_1098.746032_g16149_i1.p1, NODE_48486_length_1396_cov_1030.860922_g16149_i2.p1, NODE_48862_length_1384_cov_1027.959573_g16149_i3.p1, NODE_61095_length_975_cov_314.209534_g23969_i0.p1	NODE_10523_length_2695_cov_62.940503_g3604_i0.p1
OG0005928	{'ABC transporter, MRP family'}	{1.0}	NODE_2104_length_6511_cov_705.703013_g184_i2.p1, NODE_479_length_9441_cov_525.856746_g184_i0.p1, NODE_499_length_9371_cov_531.104754_g184_i1.p1	NODE_16356_length_2789_cov_66.587261_g6210_i0.p1, NODE_17410_length_2699_cov_76.249810_g6210_i1.p1, NODE_62451_length_737_cov_168.031627_g6210_i16.p1	NODE_12691_length_3624_cov_54.126725_g3056_i3.p1, NODE_13807_length_3461_cov_269.494097_g3056_i5.p1, NODE_3396_length_6222_cov_21.650350_g1468_i0.p1	NODE_5860_length_4807_cov_92.837347_g1896_i0.p1, NODE_5861_length_4807_cov_86.072032_g1896_i1.p1, NODE_5881_length_4798_cov_33.363810_g1896_i2.p1	NODE_2106_length_6195_cov_93.480399_g820_i0.p1, NODE_2316_length_6026_cov_97.403830_g820_i1.p1, NODE_3943_length_5190_cov_173.440883_g820_i2.p1, NODE_3944_length_5190_cov_172.020324_g820_i3.p1
OG0005929	{'hypothetical protein THAOC_03735'}	{1.0}	NODE_21058_length_2292_cov_17378.348355_g7766_i0.p1, NODE_44482_length_970_cov_362.630992_g7766_i2.p2, NODE_47014_length_867_cov_508.011335_g7766_i3.p1, NODE_51711_length_711_cov_501.695925_g7766_i4.p1	NODE_59632_length_844_cov_313.105058_g24259_i0.p1, NODE_65805_length_615_cov_150.575646_g29144_i0.p1, NODE_68054_length_547_cov_115.430380_g31296_i0.p2	NODE_33427_length_1733_cov_1029.653012_g1529_i17.p1, NODE_40461_length_1311_cov_1415.411147_g1529_i26.p1, NODE_45924_length_984_cov_180.079034_g1529_i29.p1	NODE_45304_length_1189_cov_1149.968638_g18312_i0.p1, NODE_47666_length_1086_cov_1470.408687_g18312_i1.p1	NODE_53654_length_1224_cov_266.957428_g20226_i0.p1, NODE_59343_length_1034_cov_307.504683_g20226_i1.p1, NODE_61507_length_962_cov_305.908886_g20226_i2.p1, NODE_62401_length_930_cov_447.000000_g20226_i3.p1
OG0005930	{'predicted protein'}	{1.0}	NODE_2111_length_6506_cov_211.212032_g804_i0.p1, NODE_52512_length_688_cov_6.086179_g26602_i0.p1, NODE_5962_length_4585_cov_83.753768_g804_i1.p1, NODE_76842_length_337_cov_1.924242_g50665_i0.p1	NODE_1172_length_6471_cov_115.891529_g496_i0.p1, NODE_4675_length_4483_cov_14.850113_g1893_i0.p1	NODE_13824_length_3459_cov_367.238334_g5042_i0.p1, NODE_13844_length_3457_cov_280.622931_g5042_i1.p1, NODE_7785_length_4585_cov_51.246897_g3061_i0.p1, NODE_7854_length_4567_cov_51.592345_g3061_i1.p1	NODE_20743_length_2562_cov_26.298915_g7189_i0.p2, NODE_2746_length_6234_cov_108.211979_g863_i0.p1, NODE_3861_length_5598_cov_107.182262_g863_i1.p1, NODE_6036_length_4746_cov_81.314573_g863_i2.p1, NODE_61973_length_543_cov_4.982979_g31176_i0.p1	NODE_3200_length_5508_cov_61.647286_g1233_i0.p1, NODE_3276_length_5475_cov_46.510737_g1262_i0.p1	NODE_1494_length_8431_cov_237.883704_g672_i0.p1, NODE_1844_length_7839_cov_244.266804_g672_i1.p1, NODE_2592_length_6880_cov_259.122080_g672_i2.p1, NODE_2607_length_6862_cov_259.584180_g672_i3.p1
OG0005931	{'methionyl-trn synthetase'}	{1.0}	NODE_21126_length_2286_cov_700.059196_g7361_i1.p1, NODE_23977_length_2055_cov_91.133703_g7361_i2.p1, NODE_24401_length_2022_cov_234.321703_g7361_i3.p1, NODE_24405_length_2022_cov_92.962032_g7361_i4.p1	NODE_15863_length_2829_cov_4072.209361_g5268_i1.p1, NODE_24999_length_2202_cov_205.741193_g9342_i0.p1, NODE_25510_length_2174_cov_215.805331_g9342_i1.p1	NODE_32325_length_1801_cov_138.751157_g2327_i2.p1, NODE_35701_length_1595_cov_2212.668857_g4523_i12.p1, NODE_35702_length_1595_cov_2167.931012_g4523_i13.p1	NODE_29442_length_1956_cov_1327.843335_g8820_i1.p1, NODE_32480_length_1786_cov_219.025102_g11130_i1.p1	NODE_31319_length_2065_cov_305.273092_g9206_i1.p1, NODE_46540_length_1462_cov_588.455004_g15572_i2.p1, NODE_46541_length_1462_cov_575.547156_g15572_i3.p1
OG0005932	{'hypothetical protein THAOC_36121'}	{1.0}	NODE_21138_length_2285_cov_178.955696_g7798_i0.p1, NODE_21823_length_2225_cov_132.061803_g7798_i2.p1, NODE_22561_length_2165_cov_262.682122_g7798_i3.p1, NODE_48498_length_812_cov_9.949932_g7798_i4.p1	NODE_22949_length_2318_cov_90.212918_g8594_i0.p1, NODE_25056_length_2199_cov_96.517874_g8594_i1.p1, NODE_26194_length_2139_cov_53.680542_g8594_i2.p1, NODE_26787_length_2106_cov_77.855878_g9453_i1.p1	NODE_31034_length_1885_cov_689.661148_g9410_i2.p1, NODE_32159_length_1811_cov_725.733026_g9410_i3.p1, NODE_32282_length_1804_cov_73.555748_g10373_i0.p1, NODE_44512_length_1070_cov_325.641926_g9410_i5.p1	NODE_24811_length_2250_cov_308.096463_g8763_i0.p1, NODE_26348_length_2145_cov_517.974903_g8763_i1.p1	NODE_29628_length_2146_cov_387.800289_g10650_i0.p1, NODE_43278_length_1575_cov_255.344208_g10650_i1.p1	NODE_13729_length_1802_cov_371.344708_g4530_i1.p1
OG0005933	{'hypothetical protein THAOC_10302'}	{1.0}	NODE_21276_length_2274_cov_220.382553_g7853_i0.p1	NODE_30730_length_1915_cov_55.438111_g11402_i0.p1, NODE_34201_length_1764_cov_39.340627_g12727_i0.p1	NODE_35628_length_1600_cov_42.624754_g11332_i0.p1	NODE_30821_length_1876_cov_124.496395_g11294_i0.p1, NODE_30856_length_1873_cov_139.216111_g11294_i1.p1, NODE_31146_length_1858_cov_145.645938_g11294_i2.p1, NODE_37278_length_1547_cov_99.992537_g11294_i3.p1, NODE_59040_length_626_cov_30.179024_g28350_i0.p1	NODE_48202_length_1407_cov_95.338831_g15797_i1.p1, NODE_51922_length_1281_cov_166.743377_g15797_i2.p1, NODE_51924_length_1281_cov_138.318709_g15797_i3.p1
OG0005934	{'predicted protein'}	{1.0}	NODE_21288_length_2273_cov_128.022727_g6447_i2.p1, NODE_21289_length_2273_cov_127.297727_g6447_i3.p1, NODE_54907_length_626_cov_3.958409_g28865_i0.p1, NODE_79515_length_321_cov_1.810484_g53338_i0.p1	NODE_18537_length_2610_cov_66.109184_g5628_i1.p1, NODE_18538_length_2610_cov_65.962948_g5628_i2.p1, NODE_26357_length_2130_cov_25.917842_g9829_i0.p1, NODE_26836_length_2104_cov_28.930576_g9829_i1.p1, NODE_26837_length_2104_cov_28.182669_g9829_i2.p1, NODE_50417_length_1173_cov_32.253636_g5628_i3.p1	NODE_16388_length_3133_cov_290.059804_g5823_i0.p1, NODE_16558_length_3115_cov_284.204799_g5823_i1.p1, NODE_21424_length_2615_cov_170.010622_g5823_i2.p1, NODE_21591_length_2598_cov_163.546139_g5823_i3.p1	NODE_39361_length_1452_cov_74.355330_g15202_i0.p1, NODE_46768_length_1126_cov_81.651472_g15202_i1.p1, NODE_46869_length_1122_cov_105.985701_g15202_i2.p1	NODE_30382_length_2108_cov_140.718919_g10911_i0.p1, NODE_31073_length_2076_cov_106.740889_g10911_i1.p1, NODE_62988_length_910_cov_97.497013_g10911_i2.p1, NODE_64981_length_843_cov_104.670130_g10911_i3.p1
OG0005935	{'hypothetical protein THAOC_19589'}	{1.0}	NODE_21365_length_2267_cov_371.781222_g7885_i0.p1, NODE_24361_length_2025_cov_429.169570_g7885_i1.p1, NODE_33695_length_1466_cov_518.377602_g7885_i4.p1, NODE_36238_length_1339_cov_571.695893_g7885_i5.p1, NODE_42454_length_1054_cov_681.810398_g7885_i8.p1, NODE_46413_length_891_cov_358.391198_g21453_i0.p1, NODE_47115_length_863_cov_394.991139_g21995_i0.p1, NODE_47240_length_858_cov_143.507006_g7885_i9.p1, NODE_49323_length_784_cov_372.326301_g23792_i0.p1, NODE_49960_length_764_cov_434.467438_g24335_i0.p1, NODE_55787_length_605_cov_195.276316_g29718_i0.p1, NODE_57433_length_569_cov_3.302419_g31313_i0.p1	NODE_12805_length_3131_cov_131.088620_g3040_i1.p1, NODE_8034_length_3753_cov_119.441848_g3154_i0.p1			NODE_10345_length_3706_cov_112.018442_g3206_i2.p1, NODE_11191_length_3591_cov_118.296760_g3206_i3.p1, NODE_9292_length_3872_cov_103.190313_g3206_i1.p1
OG0005936	{'predicted protein'}	{1.0}	NODE_21395_length_2265_cov_228.244982_g7897_i0.p1, NODE_21396_length_2265_cov_225.307938_g7897_i1.p1, NODE_22930_length_2135_cov_593.075170_g7897_i2.p1	NODE_19814_length_2520_cov_333.022885_g7478_i0.p1, NODE_19973_length_2509_cov_333.827586_g7478_i1.p1, NODE_23976_length_2257_cov_425.257784_g7478_i2.p1, NODE_25166_length_2193_cov_138.731132_g7478_i3.p1, NODE_25487_length_2175_cov_454.862988_g7478_i4.p1, NODE_28309_length_2028_cov_164.633760_g7478_i5.p1	NODE_30319_length_1930_cov_589.236403_g9817_i0.p1	NODE_21303_length_2516_cov_371.880065_g7408_i0.p1, NODE_22767_length_2400_cov_346.165879_g7408_i1.p1, NODE_28089_length_2035_cov_555.314985_g7408_i2.p1, NODE_28610_length_2005_cov_443.903209_g7408_i3.p1, NODE_39839_length_1431_cov_157.516937_g15442_i0.p1, NODE_54884_length_774_cov_138.435093_g7408_i6.p1	NODE_17801_length_2895_cov_709.316088_g6564_i0.p1, NODE_25789_length_2356_cov_996.899255_g9274_i0.p1, NODE_27172_length_2274_cov_1066.097229_g9274_i1.p1, NODE_33094_length_1983_cov_686.393194_g6564_i1.p1, NODE_41891_length_1626_cov_1029.249839_g9274_i2.p1	NODE_4743_length_5166_cov_1949.565875_g520_i7.p1
OG0005937	{'predicted protein'}	{1.0}	NODE_21402_length_2265_cov_9.045620_g7899_i0.p1, NODE_66365_length_428_cov_1.853521_g40197_i0.p4, NODE_938_length_8103_cov_150.483811_g364_i0.p1, NODE_978_length_8017_cov_152.496349_g364_i1.p1	NODE_5576_length_4229_cov_34.413619_g323_i3.p1, NODE_5788_length_4175_cov_45.721112_g2343_i0.p1, NODE_5943_length_4145_cov_46.289047_g2343_i1.p1, NODE_6025_length_4128_cov_34.332676_g323_i4.p1, NODE_761_length_7168_cov_28.534038_g323_i2.p1	NODE_9390_length_4221_cov_34.882353_g3592_i0.p1	NODE_11037_length_3651_cov_191.593907_g3724_i0.p1, NODE_11164_length_3633_cov_193.479213_g3724_i1.p1, NODE_26738_length_2120_cov_126.318026_g3724_i2.p1, NODE_26740_length_2120_cov_121.196385_g3724_i3.p1, NODE_27216_length_2090_cov_125.325235_g3724_i4.p1, NODE_8377_length_4152_cov_9.224320_g2813_i0.p1	NODE_31516_length_2057_cov_158.742440_g1922_i2.p1, NODE_31578_length_2054_cov_151.643110_g1922_i3.p1, NODE_3578_length_5346_cov_48.178267_g1375_i0.p1, NODE_5077_length_4777_cov_185.680697_g1922_i0.p1, NODE_5129_length_4759_cov_189.741144_g1922_i1.p1	NODE_6838_length_4071_cov_240.017259_g2432_i0.p1
OG0005938	{'predicted protein'}	{1.0}	NODE_2142_length_6483_cov_288.271607_g820_i0.p1, NODE_3025_length_5869_cov_425.764665_g820_i1.p1, NODE_53725_length_655_cov_5.166667_g27729_i0.p1, NODE_55245_length_618_cov_5.491743_g29194_i0.p1	NODE_1171_length_6472_cov_88.905141_g495_i0.p1, NODE_1175_length_6463_cov_100.728326_g495_i1.p1, NODE_1187_length_6450_cov_101.871883_g495_i2.p1, NODE_3657_length_4829_cov_54.488225_g495_i3.p1	NODE_5964_length_5088_cov_285.313061_g2424_i0.p1, NODE_6705_length_4877_cov_323.432764_g2424_i1.p1	NODE_2224_length_6621_cov_123.625382_g718_i0.p1, NODE_2475_length_6437_cov_79.256128_g718_i1.p1	NODE_21115_length_2651_cov_923.521334_g7681_i0.p2, NODE_22385_length_2568_cov_212.510621_g7681_i1.p2, NODE_24305_length_2447_cov_132.485257_g7681_i2.p1, NODE_24908_length_2411_cov_144.408041_g7681_i3.p1, NODE_29823_length_2136_cov_263.878333_g7681_i4.p1, NODE_29825_length_2136_cov_251.247213_g7681_i5.p1, NODE_50645_length_1324_cov_73.557154_g7681_i6.p1, NODE_52084_length_1276_cov_68.004988_g7681_i7.p1
OG0005939	{'amino acid/polyamine transporter'}	{1.0}	NODE_21544_length_2251_cov_886.028007_g1176_i4.p1, NODE_3150_length_5794_cov_1170.605663_g1176_i0.p1, NODE_3151_length_5794_cov_1153.852648_g1176_i1.p1, NODE_3529_length_5595_cov_1118.024629_g1176_i2.p1, NODE_3804_length_5457_cov_1149.439822_g1176_i3.p1	NODE_12384_length_3178_cov_579.951047_g2769_i4.p1, NODE_14371_length_2980_cov_284.253526_g2769_i5.p1, NODE_47121_length_1284_cov_435.227085_g2769_i6.p1, NODE_6996_length_3931_cov_211.853292_g2769_i0.p1, NODE_7648_length_3816_cov_218.660700_g2769_i1.p1	NODE_17558_length_3006_cov_32.983635_g6150_i0.p1, NODE_3825_length_5980_cov_329.724903_g1642_i0.p1, NODE_6751_length_4864_cov_392.812983_g1642_i1.p1	NODE_11499_length_3582_cov_586.348247_g3895_i0.p1	NODE_11018_length_3614_cov_127.732844_g4089_i0.p1, NODE_11029_length_3612_cov_273.004238_g4089_i1.p1	NODE_9335_length_3090_cov_199.255552_g3213_i0.p1
OG0005940	{'trypsin-like serine protease'}	{1.0}	NODE_21635_length_2242_cov_131.287229_g7997_i0.p1, NODE_22822_length_2143_cov_320.054589_g7997_i1.p1	NODE_25994_length_2149_cov_93.067437_g9696_i0.p1, NODE_29603_length_1968_cov_106.319261_g9696_i1.p1, NODE_31098_length_1897_cov_99.773575_g11546_i0.p1, NODE_33072_length_1810_cov_105.521589_g11546_i1.p1, NODE_50977_length_1154_cov_39.703053_g11546_i2.p1, NODE_58921_length_872_cov_52.045056_g11546_i3.p1	NODE_21886_length_2568_cov_568.359519_g6989_i1.p1, NODE_31550_length_1852_cov_8.648117_g10154_i0.p1	NODE_11665_length_3558_cov_201.397991_g2989_i1.p1, NODE_12300_length_3473_cov_205.872353_g2989_i2.p1, NODE_26675_length_2124_cov_285.471477_g2989_i3.p1, NODE_8911_length_4034_cov_182.620550_g2989_i0.p1, NODE_9502_length_3919_cov_57.567863_g3205_i0.p1	NODE_8794_length_3950_cov_136.637606_g2938_i1.p1, NODE_8933_length_3930_cov_142.996889_g3333_i0.p1	NODE_9984_length_2878_cov_135.645276_g3428_i0.p1
OG0005941	{'hypothetical protein THAOC_27557'}	{1.0}	NODE_21688_length_2237_cov_167.591035_g8025_i0.p1	NODE_36070_length_1689_cov_110.800743_g13460_i0.p1, NODE_37880_length_1620_cov_127.690368_g13460_i1.p1, NODE_37881_length_1620_cov_126.959276_g13460_i2.p1, NODE_48826_length_1226_cov_91.744146_g13460_i3.p1, NODE_48827_length_1226_cov_84.087598_g13460_i4.p1	NODE_28117_length_2085_cov_49.729622_g9166_i0.p1, NODE_32753_length_1772_cov_382.414361_g10504_i0.p1, NODE_32754_length_1772_cov_368.864626_g10504_i1.p1, NODE_38548_length_1422_cov_292.282431_g10504_i2.p1, NODE_38828_length_1405_cov_293.248498_g10504_i3.p1	NODE_24334_length_2283_cov_248.805882_g8581_i0.p1, NODE_24336_length_2283_cov_160.706787_g8581_i1.p1, NODE_25278_length_2220_cov_28.417327_g8954_i0.p1	NODE_22913_length_2534_cov_154.865095_g8285_i0.p1, NODE_23912_length_2471_cov_273.337364_g8285_i1.p1, NODE_23913_length_2471_cov_263.422852_g8285_i2.p1
OG0005942	{'queuine tRNA ribosyltransferase'}	{1.0}	NODE_21773_length_2230_cov_171.810848_g8067_i0.p1, NODE_22110_length_2202_cov_174.403946_g8067_i1.p1	NODE_43638_length_1407_cov_133.453523_g16506_i0.p1, NODE_43639_length_1407_cov_130.173913_g16506_i1.p1, NODE_48638_length_1232_cov_87.215703_g16506_i2.p1, NODE_50374_length_1174_cov_77.476839_g16506_i3.p1	NODE_35844_length_1588_cov_87.993399_g6165_i2.p1, NODE_35845_length_1588_cov_81.697690_g6165_i3.p1, NODE_43638_length_1124_cov_83.433873_g6165_i4.p1, NODE_49897_length_747_cov_3.025223_g17539_i0.p1, NODE_51024_length_684_cov_5.743044_g18383_i0.p1	NODE_25230_length_2223_cov_123.997209_g8933_i0.p1, NODE_26746_length_2120_cov_29.941866_g8933_i1.p1	NODE_46657_length_1459_cov_157.932179_g17248_i0.p1, NODE_48661_length_1391_cov_187.489378_g17248_i1.p1, NODE_51107_length_1309_cov_142.753236_g17248_i2.p1, NODE_51927_length_1281_cov_124.654801_g17248_i3.p1
OG0005943	{'hypothetical protein FisN_4Lh301', 'hypothetical protein THAOC_03530'}	{0.929, 1.0}	NODE_21779_length_2229_cov_1500.843692_g8071_i0.p1, NODE_24615_length_2008_cov_1700.960724_g8071_i1.p1, NODE_24761_length_1998_cov_459.545974_g8071_i2.p1, NODE_68341_length_406_cov_4.321321_g42170_i0.p1	NODE_25688_length_2165_cov_366.233270_g9576_i0.p1, NODE_30011_length_1947_cov_206.188901_g11147_i0.p1, NODE_30071_length_1944_cov_412.239979_g9576_i1.p1, NODE_35122_length_1727_cov_244.923216_g11147_i1.p1	NODE_33424_length_1734_cov_15.345575_g10693_i0.p1	NODE_29006_length_1981_cov_141.265723_g10485_i0.p1, NODE_29927_length_1926_cov_290.539126_g10896_i0.p1, NODE_29974_length_1923_cov_1104.901622_g10896_i1.p1	NODE_29433_length_2155_cov_344.613353_g10586_i0.p1, NODE_29434_length_2155_cov_338.548031_g10586_i1.p1, NODE_34149_length_1938_cov_317.657909_g10586_i2.p1, NODE_34222_length_1935_cov_412.281955_g10586_i3.p1, NODE_39505_length_1718_cov_149.902736_g14375_i0.p1	NODE_13722_length_1804_cov_83.701906_g4672_i0.p1
OG0005944	{'predicted protein'}	{1.0}	NODE_21841_length_2223_cov_681.175814_g8104_i0.p1	NODE_20455_length_2479_cov_105.246883_g7690_i0.p1, NODE_20565_length_2472_cov_105.827845_g7690_i1.p1, NODE_21892_length_2387_cov_131.664650_g7690_i2.p1	NODE_23049_length_2469_cov_101.509182_g7765_i0.p1, NODE_33110_length_1753_cov_12.638690_g10614_i0.p1	NODE_22573_length_2414_cov_231.386587_g7886_i0.p1, NODE_23551_length_2340_cov_238.383326_g7886_i1.p1, NODE_30265_length_1907_cov_21.961832_g11048_i0.p1	NODE_27097_length_2278_cov_362.105215_g9756_i0.p1, NODE_29521_length_2151_cov_147.439365_g10616_i0.p1, NODE_30181_length_2118_cov_389.106112_g9756_i1.p1, NODE_32015_length_2032_cov_407.710056_g9756_i2.p1, NODE_32814_length_1997_cov_164.408524_g10616_i1.p1, NODE_33675_length_1958_cov_400.223873_g9756_i3.p1	NODE_12987_length_1969_cov_59.835970_g4391_i0.p1
OG0005945	{'predicted protein'}	{1.0}	NODE_21962_length_2214_cov_414.414292_g8157_i0.p1, NODE_23404_length_2098_cov_10.086420_g8755_i0.p1, NODE_23432_length_2096_cov_9.271873_g8755_i1.p1	NODE_24693_length_2219_cov_56.162162_g9218_i0.p1, NODE_24694_length_2219_cov_54.234856_g9218_i1.p1, NODE_25962_length_2151_cov_148.251684_g9686_i0.p1	NODE_33950_length_1701_cov_22.267813_g10849_i0.p1	NODE_24635_length_2262_cov_19.471905_g8697_i0.p1, NODE_24989_length_2239_cov_273.673592_g8825_i0.p1, NODE_25031_length_2237_cov_250.911275_g8825_i1.p1	NODE_26571_length_2308_cov_96.870246_g9540_i0.p1, NODE_27999_length_2229_cov_226.969852_g10089_i0.p1, NODE_28000_length_2229_cov_210.763915_g10089_i1.p1, NODE_28043_length_2227_cov_146.566388_g10089_i2.p1, NODE_29641_length_2145_cov_200.550193_g10089_i3.p1	NODE_14036_length_1733_cov_163.307831_g4800_i0.p1
OG0005946	{'predicted protein'}	{1.0}	NODE_22049_length_2207_cov_352.310684_g8197_i0.p1, NODE_39921_length_1166_cov_729.259835_g8197_i1.p1, NODE_41896_length_1077_cov_20.973108_g18213_i0.p1	NODE_18958_length_2581_cov_57.973684_g7164_i0.p1, NODE_34633_length_1746_cov_177.811118_g12895_i0.p1, NODE_39562_length_1554_cov_93.713707_g7164_i1.p1, NODE_52114_length_1115_cov_167.528791_g12895_i1.p1, NODE_52947_length_1086_cov_289.368213_g12895_i2.p1	NODE_41614_length_1244_cov_7.478224_g13387_i0.p2	NODE_26282_length_2149_cov_242.049133_g1209_i1.p1, NODE_3763_length_5652_cov_114.675390_g1209_i0.p2, NODE_46861_length_1122_cov_560.976168_g1209_i2.p1, NODE_46868_length_1122_cov_128.431840_g19195_i0.p1, NODE_47130_length_1111_cov_36.415222_g19332_i0.p1	NODE_13273_length_3333_cov_97.539877_g4922_i0.p3, NODE_16417_length_3022_cov_72.862326_g4922_i1.p2, NODE_17612_length_2911_cov_94.171952_g4922_i2.p2, NODE_21330_length_2636_cov_89.925868_g4922_i3.p2, NODE_22493_length_2561_cov_134.044614_g4922_i5.p3, NODE_22494_length_2561_cov_111.594453_g4922_i6.p2
OG0005947	{'hypothetical protein THAOC_07513', 'hypothetical protein THAPSDRAFT_261852'}	{0.833, 1.0}	NODE_22293_length_2187_cov_433.750710_g8307_i0.p1	NODE_55689_length_989_cov_137.082969_g20076_i1.p1, NODE_62682_length_728_cov_214.010687_g20076_i3.p1	NODE_15503_length_3237_cov_67.783502_g5581_i0.p1, NODE_23548_length_2430_cov_49.745015_g5581_i1.p1, NODE_24536_length_2352_cov_217.204476_g4547_i15.p1, NODE_31670_length_1843_cov_217.889831_g4547_i19.p1, NODE_32560_length_1785_cov_203.113902_g4547_i20.p1, NODE_33192_length_1749_cov_235.923031_g4547_i21.p1	NODE_29887_length_1928_cov_428.637197_g9117_i1.p1, NODE_30033_length_1920_cov_240.851110_g9117_i2.p1	NODE_9699_length_3808_cov_172.267202_g3614_i0.p1, NODE_9932_length_3769_cov_148.884470_g3614_i1.p1, NODE_9936_length_3769_cov_122.419643_g3614_i2.p1	NODE_7131_length_3945_cov_250.605372_g965_i3.p1, NODE_7494_length_3765_cov_299.650325_g965_i5.p1
OG0005948	{'predicted protein'}	{1.0}	NODE_22404_length_2178_cov_99.848456_g8351_i0.p1, NODE_27267_length_1834_cov_61.306076_g8351_i1.p1	NODE_23931_length_2260_cov_13.879287_g8962_i0.p1, NODE_28840_length_2006_cov_46.893947_g10733_i0.p1	NODE_11419_length_3843_cov_206.823342_g4264_i0.p1, NODE_12371_length_3677_cov_230.337680_g4264_i1.p1, NODE_16685_length_3101_cov_7.781704_g5904_i0.p1, NODE_16797_length_3089_cov_7.420093_g5904_i1.p1, NODE_24233_length_2376_cov_389.125488_g4264_i2.p1	NODE_22067_length_2456_cov_102.575745_g7686_i0.p1, NODE_23091_length_2376_cov_110.448111_g7686_i1.p1, NODE_23429_length_2350_cov_13.818621_g8213_i0.p1, NODE_24542_length_2268_cov_14.738497_g8213_i1.p1, NODE_34917_length_1661_cov_83.336902_g7686_i2.p1	NODE_25360_length_2383_cov_63.568831_g9117_i0.p1, NODE_26756_length_2298_cov_127.911011_g9616_i0.p1, NODE_35053_length_1900_cov_124.013136_g9616_i1.p1	NODE_12007_length_2247_cov_58.339006_g1497_i6.p1, NODE_12389_length_2137_cov_69.365310_g1497_i7.p1
OG0005949	{'predicted protein'}	{1.0}	NODE_22447_length_2174_cov_346.719657_g2338_i7.p2, NODE_24275_length_2031_cov_337.752298_g2338_i9.p2, NODE_31019_length_1612_cov_281.808317_g2338_i10.p1, NODE_33633_length_1469_cov_262.581662_g2338_i11.p1, NODE_7158_length_4250_cov_387.245631_g2338_i3.p1	NODE_50882_length_1157_cov_123.112546_g19652_i0.p1, NODE_57210_length_935_cov_111.356148_g22767_i0.p1, NODE_6549_length_4019_cov_116.203497_g2312_i1.p1	NODE_12283_length_3692_cov_73.047803_g4544_i0.p1, NODE_13006_length_3576_cov_75.608907_g4544_i1.p1, NODE_13007_length_3576_cov_75.606052_g4544_i2.p1, NODE_18971_length_2853_cov_342.448201_g6569_i0.p1, NODE_27142_length_2159_cov_412.705177_g6569_i1.p1, NODE_36989_length_1518_cov_108.083737_g6569_i2.p2	NODE_8012_length_4236_cov_320.291617_g2400_i1.p1, NODE_8778_length_4060_cov_338.494357_g2400_i2.p1, NODE_9278_length_3961_cov_127.871399_g2400_i3.p1	NODE_29252_length_2165_cov_223.526291_g2433_i6.p1, NODE_48438_length_1398_cov_231.059623_g2433_i7.p1, NODE_8275_length_4034_cov_194.846756_g2433_i3.p1	NODE_8556_length_3367_cov_519.530965_g1660_i2.p1, NODE_8855_length_3251_cov_538.508181_g1660_i3.p1
OG0005950	{'hypothetical protein THAOC_10369'}	{1.0}	NODE_22476_length_2172_cov_132.777513_g8387_i0.p1, NODE_32519_length_1531_cov_51.151578_g12959_i0.p1, NODE_32840_length_1513_cov_51.552778_g12959_i1.p1, NODE_38446_length_1234_cov_57.105943_g12959_i2.p1, NODE_39209_length_1199_cov_61.080817_g12959_i3.p1	NODE_25930_length_2153_cov_101.653846_g9671_i0.p1, NODE_26403_length_2127_cov_121.597371_g9671_i1.p1, NODE_30379_length_1931_cov_45.788482_g11284_i0.p1, NODE_30562_length_1922_cov_40.251487_g11284_i1.p1	NODE_33887_length_1705_cov_44.664828_g10834_i0.p1	NODE_30467_length_1895_cov_10.334797_g11140_i0.p1, NODE_36736_length_1572_cov_469.483656_g13953_i0.p1, NODE_40505_length_1401_cov_496.615964_g13953_i1.p1, NODE_42678_length_1306_cov_469.494728_g13953_i2.p1, NODE_44592_length_1219_cov_532.955497_g13953_i3.p1	NODE_33531_length_1964_cov_198.417768_g12081_i0.p1, NODE_33967_length_1946_cov_210.128671_g12081_i1.p1, NODE_34042_length_1943_cov_60.812834_g12286_i0.p1, NODE_34930_length_1905_cov_139.051310_g12081_i2.p1, NODE_34961_length_1904_cov_74.188968_g12286_i1.p1	NODE_12290_length_2162_cov_273.218765_g4149_i0.p1, NODE_13185_length_1920_cov_328.453167_g4149_i1.p1
OG0005951	{'predicted protein'}	{1.0}	NODE_22490_length_2171_cov_656.826025_g8392_i0.p1, NODE_47499_length_848_cov_87.819355_g3073_i7.p1, NODE_47603_length_844_cov_119.725032_g22372_i0.p1, NODE_48759_length_803_cov_110.302740_g3073_i8.p1, NODE_48875_length_799_cov_144.309917_g23414_i0.p1, NODE_49461_length_780_cov_9.570014_g23910_i0.p2, NODE_55952_length_601_cov_120.804924_g29869_i0.p1	NODE_25178_length_2192_cov_966.320906_g3127_i8.p1, NODE_26516_length_2120_cov_1002.291158_g3127_i10.p1, NODE_65269_length_634_cov_58.796791_g28647_i0.p1		NODE_32508_length_1784_cov_2360.417884_g2548_i4.p1, NODE_56251_length_721_cov_29.583333_g25804_i0.p1	NODE_33296_length_1975_cov_553.452156_g4081_i4.p1, NODE_34233_length_1934_cov_572.145083_g4081_i5.p1, NODE_34392_length_1927_cov_577.639698_g4081_i6.p1, NODE_34868_length_1907_cov_566.848964_g4081_i7.p1, NODE_35066_length_1899_cov_581.247536_g4081_i8.p1, NODE_37580_length_1795_cov_610.981417_g4081_i9.p1
OG0005952	{'predicted protein'}	{1.0}	NODE_22611_length_2160_cov_743.159559_g8439_i0.p1, NODE_23945_length_2057_cov_561.680948_g8439_i1.p1, NODE_24030_length_2051_cov_845.975228_g8439_i2.p1, NODE_24031_length_2051_cov_559.122851_g8439_i3.p1, NODE_25504_length_1948_cov_514.763200_g8439_i4.p1, NODE_33650_length_1468_cov_371.562724_g8439_i5.p1		NODE_13395_length_3521_cov_2323.248840_g101_i11.p1, NODE_9662_length_4165_cov_2344.050342_g101_i10.p1	NODE_30327_length_1903_cov_706.768306_g10247_i1.p1, NODE_30328_length_1903_cov_667.913115_g10247_i2.p1, NODE_30329_length_1903_cov_559.604918_g10247_i3.p1, NODE_46598_length_1133_cov_215.343396_g19036_i0.p1	NODE_31737_length_2046_cov_232.950329_g11404_i0.p2, NODE_34178_length_1937_cov_265.130901_g11404_i1.p1, NODE_34179_length_1937_cov_260.295601_g11404_i2.p1, NODE_53186_length_1239_cov_155.042882_g11404_i3.p1
OG0005953	{'predicted protein'}	{1.0}	NODE_22633_length_2158_cov_435.244604_g8450_i0.p1, NODE_23567_length_2086_cov_460.625931_g8450_i1.p1, NODE_33961_length_1453_cov_22.908696_g13697_i0.p1	NODE_24563_length_2227_cov_126.345868_g9173_i0.p1, NODE_27042_length_2093_cov_121.314851_g10080_i0.p1, NODE_46129_length_1318_cov_94.024096_g9173_i1.p1	NODE_19822_length_2768_cov_43.046382_g6820_i0.p1	NODE_19696_length_2653_cov_434.952326_g6786_i0.p1, NODE_20560_length_2578_cov_458.802395_g6786_i1.p1, NODE_26088_length_2162_cov_99.828626_g6786_i2.p1	NODE_21565_length_2621_cov_338.856358_g7831_i0.p1, NODE_22728_length_2546_cov_358.268095_g7831_i1.p1, NODE_30400_length_2107_cov_134.677974_g10917_i0.p1, NODE_32022_length_2032_cov_143.501276_g10917_i1.p1	NODE_4139_length_5561_cov_514.535714_g1544_i1.p1
OG0005954	{'predicted protein'}	{1.0}	NODE_22729_length_2150_cov_1895.062109_g1520_i3.p1, NODE_38375_length_1237_cov_610.572165_g16114_i0.p1, NODE_8623_length_3905_cov_1057.124478_g1520_i2.p1	NODE_42880_length_1434_cov_405.437913_g16195_i0.p1	NODE_13603_length_3491_cov_958.981568_g2760_i2.p1, NODE_19857_length_2765_cov_113.890045_g6827_i0.p1, NODE_19903_length_2761_cov_113.589658_g6827_i1.p1, NODE_20843_length_2672_cov_1223.257022_g2760_i3.p1, NODE_21668_length_2590_cov_1267.310687_g2760_i4.p1, NODE_6878_length_4825_cov_1088.458544_g2760_i0.p1	NODE_14340_length_3219_cov_1046.017800_g4828_i0.p1	NODE_14189_length_3235_cov_395.865908_g3378_i1.p1, NODE_49823_length_1351_cov_499.485915_g18598_i0.p1, NODE_9027_length_3914_cov_441.350690_g3378_i0.p1	NODE_10255_length_2784_cov_801.300258_g3523_i0.p1, NODE_10301_length_2772_cov_873.309744_g3523_i1.p1
OG0005955	{'predicted protein'}	{1.0}	NODE_22733_length_2150_cov_257.509389_g8488_i0.p1, NODE_39974_length_1164_cov_242.074244_g8488_i1.p1, NODE_60688_length_507_cov_4.804147_g34531_i0.p1, NODE_67812_length_412_cov_1.451327_g41641_i0.p1, NODE_82095_length_307_cov_2.346154_g55918_i0.p2	NODE_26908_length_2101_cov_24.757396_g10032_i0.p1, NODE_31087_length_1898_cov_62.511233_g11539_i0.p1	NODE_27967_length_2097_cov_53.527174_g9122_i0.p1	NODE_26981_length_2106_cov_59.331530_g9634_i0.p1, NODE_27036_length_2103_cov_73.929557_g9634_i1.p1, NODE_30111_length_1916_cov_59.945741_g9634_i2.p1, NODE_48591_length_1045_cov_71.852881_g9634_i3.p1, NODE_54992_length_770_cov_55.269727_g24736_i0.p1	NODE_25747_length_2359_cov_51.677603_g9252_i0.p1, NODE_37111_length_1814_cov_130.195864_g13455_i0.p1, NODE_51361_length_1300_cov_47.603097_g9252_i1.p1, NODE_53038_length_1244_cov_55.578138_g9252_i2.p1, NODE_63029_length_909_cov_113.861244_g13455_i1.p1
OG0005956	{'unnamed protein product'}	{1.0}	NODE_22790_length_2145_cov_297.474421_g8511_i0.p1, NODE_22806_length_2144_cov_257.354418_g8511_i1.p1, NODE_24228_length_2035_cov_129.753823_g8511_i2.p1, NODE_24241_length_2034_cov_306.590005_g8511_i3.p1, NODE_40389_length_1146_cov_34.946878_g8511_i4.p1, NODE_43961_length_991_cov_308.421569_g8511_i5.p1, NODE_57812_length_561_cov_3.385246_g31687_i0.p1	NODE_26108_length_2143_cov_149.591787_g9741_i0.p1, NODE_26189_length_2139_cov_125.391578_g9773_i0.p1, NODE_28191_length_2034_cov_128.454870_g9773_i1.p1, NODE_28238_length_2032_cov_156.996937_g9741_i1.p1	NODE_27195_length_2156_cov_304.274604_g8913_i0.p1, NODE_27478_length_2135_cov_292.777886_g8913_i1.p1	NODE_26214_length_2154_cov_31.697261_g9320_i0.p1, NODE_26776_length_2118_cov_328.496333_g9548_i0.p1, NODE_28003_length_2041_cov_32.958841_g9320_i1.p1, NODE_28464_length_2013_cov_342.469072_g9548_i1.p1	NODE_25866_length_2352_cov_120.829311_g9297_i0.p1, NODE_27806_length_2239_cov_125.760388_g9297_i1.p1, NODE_29484_length_2153_cov_117.511058_g9297_i2.p1, NODE_31368_length_2063_cov_134.666834_g9297_i3.p1
OG0005957	{'predicted protein'}	{1.0}	NODE_22807_length_2144_cov_248.197006_g8517_i0.p1, NODE_22809_length_2144_cov_211.632545_g8517_i1.p1, NODE_24054_length_2049_cov_251.452935_g9053_i0.p1, NODE_25815_length_1925_cov_162.625270_g8517_i2.p1, NODE_26678_length_1869_cov_274.574610_g9053_i1.p1	NODE_30417_length_1929_cov_81.989224_g11301_i0.p1, NODE_30924_length_1906_cov_106.617567_g11301_i1.p1, NODE_33147_length_1807_cov_140.247405_g11301_i2.p1, NODE_33148_length_1807_cov_133.779700_g11301_i3.p1, NODE_33153_length_1807_cov_95.297001_g11301_i4.p1	NODE_38883_length_1402_cov_362.042137_g5194_i7.p1, NODE_41601_length_1245_cov_64.163823_g13380_i0.p1	NODE_35440_length_1635_cov_321.615877_g13338_i0.p1	NODE_43762_length_1558_cov_256.879461_g16084_i0.p1, NODE_47306_length_1436_cov_311.332355_g16084_i1.p1	NODE_15419_length_1426_cov_316.661493_g5381_i0.p1, NODE_16107_length_1301_cov_399.966612_g5381_i1.p1
OG0005958	{'predicted protein'}	{1.0}	NODE_22908_length_2137_cov_163.694283_g8559_i0.p1, NODE_22909_length_2137_cov_118.007752_g8559_i1.p1, NODE_23184_length_2116_cov_140.278512_g8559_i2.p1	NODE_26976_length_2097_cov_61.393775_g10055_i0.p1, NODE_26977_length_2097_cov_61.211957_g10055_i1.p1, NODE_26978_length_2097_cov_55.198123_g10055_i2.p1, NODE_27753_length_2057_cov_61.731855_g10055_i3.p1	NODE_31818_length_1834_cov_11.710392_g10242_i0.p1, NODE_33693_length_1718_cov_69.567781_g10783_i0.p1, NODE_34151_length_1688_cov_77.872446_g10783_i1.p1	NODE_26212_length_2154_cov_58.007689_g9318_i0.p1, NODE_26810_length_2116_cov_106.122859_g9318_i1.p1	NODE_29210_length_2167_cov_180.934097_g10518_i0.p1, NODE_30337_length_2110_cov_154.143348_g10518_i1.p1	NODE_12975_length_1972_cov_63.033175_g4385_i0.p1
OG0005959	{'hypothetical protein THAOC_34639'}	{1.0}	NODE_22947_length_2134_cov_131.237263_g8579_i0.p1, NODE_24334_length_2027_cov_68.787615_g8579_i1.p1	NODE_19462_length_2546_cov_956.760615_g7355_i0.p1, NODE_19556_length_2538_cov_212.670994_g7355_i1.p1, NODE_24874_length_2208_cov_247.912881_g7355_i2.p1, NODE_58195_length_900_cov_119.609432_g7355_i3.p1, NODE_58297_length_896_cov_128.923451_g7355_i4.p1	NODE_37555_length_1485_cov_40.288244_g862_i4.p1, NODE_43919_length_1107_cov_43.659574_g862_i5.p1	NODE_17422_length_2875_cov_261.697002_g5950_i0.p1, NODE_20638_length_2570_cov_1044.144974_g5950_i1.p1, NODE_26851_length_2114_cov_426.084762_g5950_i2.p1, NODE_27052_length_2101_cov_344.486686_g5950_i3.p1, NODE_31275_length_1850_cov_3099.627462_g5950_i4.p1	NODE_18205_length_2862_cov_474.076371_g6699_i0.p1, NODE_18256_length_2858_cov_462.747217_g6699_i1.p1, NODE_18507_length_2838_cov_406.458590_g6699_i2.p1
OG0005960	{'predicted protein'}	{1.0}	NODE_22956_length_2133_cov_279.512136_g8581_i0.p1, NODE_22957_length_2133_cov_266.216990_g8581_i1.p1	NODE_26259_length_2135_cov_170.264791_g9793_i0.p1, NODE_27378_length_2076_cov_73.654518_g10205_i0.p1	NODE_21674_length_2590_cov_245.725864_g4468_i2.p1, NODE_21675_length_2590_cov_244.840683_g4468_i3.p1, NODE_4603_length_5573_cov_30.982909_g1943_i0.p1	NODE_26895_length_2111_cov_603.203631_g9597_i0.p1, NODE_34384_length_1688_cov_123.365944_g9597_i1.p1, NODE_42958_length_1292_cov_594.203445_g9597_i2.p1	NODE_29718_length_2142_cov_98.753021_g10687_i0.p1, NODE_30503_length_2102_cov_111.870379_g10687_i1.p1, NODE_36658_length_1833_cov_49.469318_g13284_i0.p1	NODE_2319_length_7173_cov_258.220423_g979_i0.p1, NODE_2379_length_7095_cov_261.302193_g979_i1.p1
OG0005961	{'predicted protein'}	{1.0}	NODE_22994_length_2130_cov_258.827905_g8596_i0.p1, NODE_45006_length_949_cov_3.681507_g20398_i0.p1	NODE_29433_length_1976_cov_69.441934_g10951_i0.p1, NODE_30982_length_1903_cov_51.940984_g11492_i0.p1	NODE_32815_length_1768_cov_215.252507_g10527_i0.p1, NODE_33770_length_1713_cov_236.701220_g10527_i1.p1, NODE_46787_length_932_cov_4.580908_g15621_i0.p1, NODE_51249_length_672_cov_14.217028_g18556_i0.p1	NODE_29244_length_1968_cov_103.898153_g10594_i0.p1, NODE_29378_length_1960_cov_68.394807_g10594_i1.p1, NODE_30613_length_1887_cov_23.271224_g11201_i0.p1	NODE_19341_length_2776_cov_2327.518683_g7078_i0.p1, NODE_44132_length_1546_cov_91.191446_g16236_i0.p1, NODE_44385_length_1537_cov_49.246585_g16236_i1.p1, NODE_64478_length_860_cov_89.677255_g16236_i2.p1, NODE_65673_length_820_cov_83.879518_g16236_i3.p1	NODE_14693_length_1581_cov_51.900531_g5052_i0.p1
OG0005962	{'hypothetical protein THAOC_29428'}	{1.0}	NODE_23000_length_2130_cov_61.087506_g2709_i2.p1, NODE_7420_length_4184_cov_342.014108_g2709_i0.p1, NODE_7931_length_4063_cov_356.552130_g2709_i1.p1	NODE_29904_length_1952_cov_107.144226_g11113_i0.p1, NODE_30850_length_1910_cov_59.117039_g11113_i1.p1, NODE_50578_length_1167_cov_107.614260_g11113_i2.p1	NODE_17985_length_2961_cov_263.983380_g6270_i0.p1, NODE_18983_length_2852_cov_277.544440_g6270_i1.p1, NODE_4672_length_5543_cov_329.848629_g1968_i0.p1, NODE_4692_length_5534_cov_332.666178_g1968_i1.p1	NODE_27648_length_2062_cov_273.607843_g9903_i0.p1, NODE_29666_length_1943_cov_299.598930_g9903_i1.p1, NODE_29979_length_1923_cov_172.643243_g9903_i2.p1	NODE_43830_length_1556_cov_135.807822_g16111_i0.p1, NODE_45086_length_1513_cov_114.502083_g16111_i1.p1, NODE_63474_length_894_cov_150.785627_g16111_i2.p1, NODE_66623_length_789_cov_171.092179_g16111_i3.p1	NODE_6409_length_4270_cov_1536.258280_g134_i8.p1
OG0005963	{'predicted protein'}	{1.0}	NODE_23010_length_2129_cov_93.913424_g8602_i0.p1, NODE_24294_length_2030_cov_106.511497_g8602_i1.p1, NODE_41558_length_1092_cov_11.105005_g18000_i0.p1	NODE_28932_length_2001_cov_50.187241_g10766_i0.p1, NODE_31010_length_1902_cov_57.102788_g10766_i1.p1, NODE_33350_length_1799_cov_27.390498_g12401_i0.p1	NODE_31158_length_1878_cov_184.149584_g10061_i0.p1, NODE_32448_length_1794_cov_213.024985_g10061_i1.p1, NODE_58042_length_425_cov_1.340909_g25056_i0.p2	NODE_30747_length_1880_cov_91.278362_g11256_i0.p1, NODE_30927_length_1870_cov_5.622705_g11342_i0.p1, NODE_32589_length_1781_cov_103.426230_g11256_i1.p1	NODE_29451_length_2155_cov_35.382805_g10593_i0.p1, NODE_31379_length_2063_cov_38.130653_g10593_i1.p1, NODE_37822_length_1785_cov_73.072430_g13719_i0.p1, NODE_38726_length_1749_cov_68.692124_g13719_i1.p1	NODE_10669_length_2644_cov_167.707896_g2438_i1.p1
OG0005964	{'hypothetical protein THAOC_03789'}	{1.0}	NODE_23072_length_2125_cov_53.999025_g8631_i0.p1, NODE_54129_length_645_cov_2.603147_g28119_i0.p1, NODE_67162_length_419_cov_1.419075_g40991_i0.p1	NODE_25786_length_2161_cov_17.107280_g9608_i0.p1, NODE_26566_length_2118_cov_21.284108_g9902_i0.p1, NODE_27990_length_2045_cov_19.444219_g9608_i1.p1	NODE_36603_length_1542_cov_79.126617_g11625_i0.p1, NODE_49982_length_743_cov_2.489552_g17594_i0.p1, NODE_56768_length_456_cov_6.018277_g23786_i0.p1	NODE_25814_length_2180_cov_68.824869_g9165_i0.p1, NODE_26703_length_2123_cov_88.471220_g9165_i1.p1, NODE_34229_length_1696_cov_53.382625_g9165_i2.p1, NODE_37622_length_1531_cov_6.882716_g14377_i0.p1, NODE_47485_length_1095_cov_29.798434_g9165_i3.p1	NODE_30683_length_2094_cov_35.262246_g11011_i0.p1, NODE_38138_length_1773_cov_51.981176_g11011_i1.p1, NODE_62594_length_923_cov_31.014118_g11011_i2.p1, NODE_65304_length_833_cov_26.080263_g11011_i3.p1, NODE_66195_length_803_cov_30.624658_g11011_i4.p1	NODE_10037_length_2859_cov_268.376167_g1867_i2.p1, NODE_4992_length_5009_cov_442.880065_g1867_i0.p1, NODE_5157_length_4919_cov_473.403219_g1867_i1.p1
OG0005965	{'predicted protein'}	{1.0}	NODE_23081_length_2124_cov_251.766943_g8636_i0.p1	NODE_25234_length_2189_cov_71.681947_g9423_i0.p1, NODE_26561_length_2118_cov_79.797066_g9423_i1.p1, NODE_43039_length_1428_cov_59.684871_g9423_i2.p1, NODE_45056_length_1358_cov_69.839689_g9423_i3.p1, NODE_62118_length_748_cov_23.112593_g9423_i4.p1	NODE_28891_length_2031_cov_39.978039_g9361_i0.p1, NODE_55755_length_484_cov_144.160584_g22784_i0.p1, NODE_55756_length_484_cov_111.257908_g22785_i0.p1, NODE_57382_length_439_cov_163.830601_g24397_i0.p1	NODE_27626_length_2063_cov_227.972362_g8622_i1.p1, NODE_30282_length_1906_cov_206.718494_g8622_i2.p1	NODE_31324_length_2065_cov_150.794679_g11258_i0.p1, NODE_50061_length_1343_cov_42.095276_g18689_i0.p1	NODE_12140_length_2206_cov_223.834505_g4103_i0.p1, NODE_12483_length_2109_cov_240.435167_g4103_i1.p1
OG0005966	{'hypothetical protein THAOC_31410'}	{1.0}	NODE_23117_length_2121_cov_72.917969_g8648_i0.p1, NODE_23118_length_2121_cov_68.896973_g8648_i1.p1, NODE_41465_length_1097_cov_17.543945_g10678_i1.p1, NODE_42871_length_1036_cov_104.021807_g8648_i6.p1, NODE_42985_length_1032_cov_11.297185_g10678_i2.p1	NODE_14970_length_2919_cov_51.507027_g5705_i0.p1, NODE_14971_length_2919_cov_48.957133_g5705_i1.p1, NODE_7554_length_3832_cov_56.611599_g2960_i0.p1, NODE_9109_length_3599_cov_67.810834_g2960_i1.p1		NODE_29559_length_1950_cov_10.348428_g10728_i0.p1, NODE_7777_length_4286_cov_155.052931_g2598_i0.p1, NODE_8952_length_4025_cov_190.220648_g2598_i1.p1, NODE_9888_length_3844_cov_206.847521_g2598_i2.p1	NODE_11506_length_3546_cov_38.958537_g4257_i0.p1, NODE_19422_length_2771_cov_52.157153_g3499_i1.p1, NODE_25289_length_2388_cov_22.966307_g4257_i1.p1, NODE_9380_length_3860_cov_82.778981_g3499_i0.p1
OG0005967	{'predicted protein'}	{1.0}	NODE_23154_length_2118_cov_335.555501_g8664_i0.p1, NODE_25293_length_1964_cov_168.949762_g8664_i1.p1	NODE_27116_length_2090_cov_48.236986_g10107_i0.p1, NODE_28657_length_2014_cov_64.434827_g10107_i1.p1	NODE_17851_length_2976_cov_529.352050_g1510_i5.p1, NODE_21892_length_2568_cov_257.835671_g1510_i8.p1, NODE_28359_length_2068_cov_44.920802_g9230_i0.p1, NODE_3514_length_6145_cov_953.316535_g1510_i0.p1	NODE_28254_length_2025_cov_13.123975_g10161_i0.p1, NODE_36617_length_1579_cov_126.336653_g13903_i0.p1, NODE_36618_length_1579_cov_82.408367_g13903_i1.p1, NODE_39294_length_1455_cov_110.942836_g13903_i2.p1	NODE_17535_length_2917_cov_112.958509_g6462_i0.p1, NODE_17536_length_2917_cov_110.492968_g6462_i1.p1, NODE_19403_length_2772_cov_112.603927_g6462_i2.p1, NODE_30029_length_2126_cov_77.330736_g10793_i0.p1	NODE_8240_length_3482_cov_282.577882_g2868_i0.p1
OG0005968	{'predicted protein'}	{1.0}	NODE_23236_length_2111_cov_801.640334_g4410_i4.p1, NODE_40454_length_1143_cov_68.967290_g17320_i0.p1, NODE_47986_length_830_cov_7.138705_g22696_i0.p1	NODE_47839_length_1260_cov_41.946083_g18302_i0.p1, NODE_51502_length_1137_cov_77.332707_g18302_i1.p1, NODE_71243_length_469_cov_1.896465_g34450_i0.p1	NODE_10244_length_4058_cov_1695.744291_g3876_i0.p1, NODE_10320_length_4046_cov_1694.943619_g3876_i1.p1, NODE_23944_length_2397_cov_2380.415232_g3876_i2.p1, NODE_28902_length_2030_cov_46.982115_g9367_i0.p1	NODE_35846_length_1615_cov_194.932555_g13540_i0.p1, NODE_35847_length_1615_cov_144.953956_g13540_i1.p1, NODE_45802_length_1167_cov_98.042048_g13540_i2.p1	NODE_42353_length_1609_cov_66.694010_g15513_i0.p1, NODE_43865_length_1555_cov_182.343455_g16122_i0.p1, NODE_51084_length_1310_cov_76.979790_g16122_i1.p1, NODE_66347_length_798_cov_503.006897_g27352_i0.p1, NODE_69237_length_702_cov_575.066773_g29612_i0.p1, NODE_69441_length_695_cov_517.752412_g29797_i0.p1	NODE_12569_length_2087_cov_165.581430_g4247_i0.p1, NODE_8146_length_3524_cov_554.035352_g505_i3.p1
OG0005969	{'predicted protein'}	{1.0}	NODE_23475_length_2093_cov_9.273762_g7666_i2.p1, NODE_23516_length_2090_cov_10.600892_g7666_i3.p1, NODE_31692_length_1575_cov_624.629161_g7666_i7.p1, NODE_33509_length_1475_cov_668.891583_g7666_i9.p1	NODE_10007_length_3467_cov_9.243960_g3132_i1.p1, NODE_26690_length_2111_cov_200.135427_g3132_i2.p1, NODE_26756_length_2108_cov_147.078133_g3132_i3.p1, NODE_7986_length_3760_cov_11.413073_g3132_i0.p1, NODE_81047_length_335_cov_2.209924_g44252_i0.p1		NODE_10369_length_3761_cov_27.278200_g3339_i1.p1, NODE_11452_length_3589_cov_23.641354_g3339_i2.p1, NODE_15659_length_3063_cov_23.785953_g3339_i3.p1, NODE_17055_length_2910_cov_1024.426507_g3339_i4.p1, NODE_45436_length_1184_cov_31.912691_g3339_i8.p1, NODE_9881_length_3845_cov_26.076352_g3339_i0.p1	NODE_10177_length_3731_cov_24.904046_g3598_i1.p1, NODE_70505_length_664_cov_19.257191_g3598_i10.p1, NODE_75385_length_526_cov_3.955850_g35366_i0.p1, NODE_79195_length_448_cov_3.072000_g39156_i0.p1, NODE_9665_length_3815_cov_23.713255_g3598_i0.p1	NODE_2422_length_7050_cov_272.378816_g252_i8.p1
OG0005970	{'predicted protein'}	{1.0}	NODE_23517_length_2090_cov_5.734755_g8804_i0.p1, NODE_23808_length_2068_cov_285.884712_g2038_i11.p1, NODE_29307_length_1709_cov_18.039731_g8804_i1.p1, NODE_30268_length_1654_cov_247.753321_g1936_i7.p1, NODE_45458_length_932_cov_3.782305_g20725_i0.p1, NODE_51306_length_723_cov_55.381538_g25509_i0.p1	NODE_24457_length_2233_cov_56.852778_g1084_i2.p1, NODE_2575_length_5302_cov_70.331038_g1084_i0.p1, NODE_2587_length_5294_cov_73.972994_g1084_i1.p1, NODE_26720_length_2110_cov_130.605793_g2029_i2.p1, NODE_31878_length_1861_cov_308.729306_g3405_i12.p1, NODE_38933_length_1577_cov_437.365027_g3405_i13.p1, NODE_4994_length_4375_cov_243.052069_g2029_i0.p1, NODE_5781_length_4177_cov_257.955409_g2029_i1.p1		NODE_25539_length_2201_cov_180.633459_g6793_i1.p1, NODE_27168_length_2093_cov_196.459406_g6793_i4.p1, NODE_30281_length_1906_cov_221.428805_g6793_i7.p1, NODE_7163_length_4428_cov_15.099196_g2383_i0.p1	NODE_30399_length_2107_cov_160.081613_g2320_i3.p1, NODE_30401_length_2107_cov_133.376106_g2320_i4.p1, NODE_4150_length_5108_cov_96.312413_g1583_i0.p1, NODE_8635_length_3975_cov_206.850589_g2686_i2.p1, NODE_8636_length_3975_cov_202.943619_g2686_i3.p1
OG0005971	{'hypothetical protein THAPSDRAFT_261310'}	{1.0}	NODE_2352_length_6298_cov_104.066667_g894_i0.p1, NODE_3300_length_5708_cov_83.804614_g894_i2.p1	NODE_19112_length_2569_cov_158.399038_g7226_i0.p1, NODE_38887_length_1579_cov_60.470784_g14572_i0.p1, NODE_50559_length_1168_cov_44.445662_g19528_i0.p1	NODE_17316_length_3032_cov_509.094289_g4305_i2.p1, NODE_17358_length_3028_cov_487.624027_g4305_i3.p1, NODE_28024_length_2092_cov_68.732541_g9145_i0.p1	NODE_17351_length_2882_cov_270.464578_g5921_i0.p1, NODE_18326_length_2787_cov_399.382830_g5921_i1.p1, NODE_25601_length_2197_cov_33.934087_g9076_i0.p1	NODE_17101_length_2955_cov_172.810895_g6300_i0.p1, NODE_26316_length_2323_cov_112.454667_g9449_i0.p1, NODE_28119_length_2223_cov_124.697674_g9449_i1.p1, NODE_40733_length_1671_cov_159.127660_g6300_i1.p1	NODE_8813_length_3272_cov_317.800563_g3041_i0.p1
OG0005973	{'uroporphyrinogen-III C-methyltransferase'}	{1.0}	NODE_23689_length_2077_cov_8.163673_g8881_i0.p2, NODE_29294_length_1710_cov_3.839340_g11422_i0.p1, NODE_41801_length_1081_cov_15.100198_g18154_i0.p1, NODE_64323_length_453_cov_1.684211_g38156_i0.p2	NODE_50735_length_1162_cov_27.073462_g19601_i0.p1, NODE_60774_length_800_cov_3.023384_g25009_i0.p1, NODE_67285_length_570_cov_2.179074_g30554_i0.p1, NODE_74245_length_415_cov_1.836257_g37450_i0.p1	NODE_58632_length_411_cov_1.647929_g25646_i0.p2, NODE_66389_length_300_cov_1.008811_g33403_i0.p2	NODE_55656_length_743_cov_3.925373_g25301_i0.p1, NODE_67922_length_427_cov_47.553672_g37090_i0.p1, NODE_78027_length_321_cov_0.927419_g47190_i0.p1	NODE_38385_length_1763_cov_8.203550_g13937_i0.p2, NODE_47834_length_1419_cov_13.697623_g17724_i0.p1, NODE_63791_length_884_cov_2.184957_g25626_i0.p1, NODE_67311_length_766_cov_6.401154_g28061_i0.p1, NODE_84992_length_369_cov_2.402027_g44952_i0.p1, NODE_85969_length_359_cov_1.625874_g45929_i0.p1, NODE_86913_length_349_cov_6.855072_g46873_i0.p1, NODE_88418_length_336_cov_2.847909_g48378_i0.p1	NODE_12644_length_2066_cov_6.442047_g4270_i0.p2, NODE_19045_length_859_cov_1.811705_g7680_i0.p1
OG0005974	{'predicted protein'}	{1.0}	NODE_23708_length_2075_cov_429.919580_g8893_i0.p1, NODE_27785_length_1803_cov_89.328902_g8893_i1.p1	NODE_30837_length_1910_cov_142.890582_g11440_i0.p1, NODE_3451_length_4902_cov_67.033547_g1449_i0.p2, NODE_3538_length_4875_cov_67.739692_g1449_i1.p2	NODE_34938_length_1643_cov_824.997452_g11133_i0.p1, NODE_38077_length_1453_cov_129.685507_g12111_i0.p1, NODE_39140_length_1387_cov_1273.608067_g11133_i1.p1, NODE_44708_length_1058_cov_114.252792_g12111_i1.p1	NODE_30297_length_1905_cov_127.898472_g1560_i2.p2, NODE_4806_length_5185_cov_236.011933_g1560_i0.p2, NODE_5117_length_5066_cov_218.484278_g1560_i1.p2	NODE_23232_length_2513_cov_261.703689_g1779_i4.p2, NODE_30919_length_2083_cov_214.582587_g1779_i7.p2, NODE_4680_length_4917_cov_156.091660_g1779_i0.p2, NODE_4681_length_4917_cov_154.231007_g1779_i1.p2	NODE_5830_length_4577_cov_504.817274_g1971_i1.p1
OG0005975	{'hypothetical protein THAOC_02162'}	{1.0}	NODE_23828_length_2067_cov_17.185055_g8942_i0.p1, NODE_24522_length_2015_cov_16.481462_g8942_i1.p1, NODE_35935_length_1355_cov_14.780811_g14723_i0.p1, NODE_36287_length_1337_cov_13.172468_g14723_i1.p1	NODE_32171_length_1849_cov_73.477477_g11948_i0.p1, NODE_34274_length_1761_cov_86.358412_g11948_i1.p1, NODE_34275_length_1761_cov_83.806872_g11948_i2.p1, NODE_34276_length_1761_cov_78.885664_g11948_i3.p1, NODE_56486_length_960_cov_67.937993_g11948_i4.p1, NODE_57011_length_942_cov_68.457998_g11948_i5.p1	NODE_11858_length_3761_cov_1988.045824_g52_i7.p1, NODE_11871_length_3759_cov_1708.363809_g52_i8.p1	NODE_25128_length_2231_cov_202.403614_g8887_i0.p1, NODE_26629_length_2127_cov_299.662610_g8887_i1.p1, NODE_27495_length_2072_cov_143.925963_g8887_i2.p1	NODE_34032_length_1943_cov_336.954011_g12282_i0.p1, NODE_34033_length_1943_cov_335.424064_g12282_i1.p1, NODE_57603_length_1091_cov_282.615914_g12282_i2.p1, NODE_58744_length_1054_cov_300.297655_g12282_i3.p1, NODE_60371_length_998_cov_248.743784_g12282_i4.p1	NODE_15725_length_1369_cov_294.402006_g30_i14.p1
OG0005976	{'predicted protein'}	{1.0}	NODE_2384_length_6282_cov_290.909647_g907_i0.p1, NODE_28529_length_1758_cov_5.823739_g11047_i0.p1	NODE_25870_length_2157_cov_50.363244_g9644_i0.p1, NODE_25957_length_2151_cov_289.992782_g9684_i0.p1	NODE_31578_length_1850_cov_15.361283_g10162_i0.p1, NODE_5750_length_5159_cov_346.175580_g2352_i0.p1, NODE_5969_length_5087_cov_352.123055_g2352_i1.p1, NODE_7363_length_4691_cov_367.680381_g2352_i2.p1, NODE_7469_length_4663_cov_483.396950_g2352_i3.p1, NODE_7893_length_4554_cov_492.835305_g2352_i4.p1, NODE_8796_length_4343_cov_505.628337_g2352_i5.p1	NODE_25784_length_2182_cov_208.400190_g9150_i0.p1, NODE_28491_length_2012_cov_32.384734_g10253_i0.p1	NODE_27356_length_2263_cov_189.737900_g9853_i0.p1, NODE_32663_length_2004_cov_172.352149_g11734_i0.p1	NODE_13400_length_1873_cov_118.452778_g4553_i0.p1
OG0005977	{'hypothetical protein THAOC_12811'}	{1.0}	NODE_23919_length_2059_cov_3194.283988_g8987_i0.p2	NODE_31696_length_1869_cov_718.899777_g11777_i0.p2, NODE_32871_length_1818_cov_717.869914_g11777_i1.p1, NODE_35986_length_1692_cov_953.516368_g11777_i2.p1, NODE_51699_length_1130_cov_1078.164617_g11777_i3.p1, NODE_81991_length_327_cov_1.551181_g45196_i0.p1		NODE_44305_length_1232_cov_3514.457291_g17768_i0.p1, NODE_44400_length_1227_cov_3609.147314_g17814_i0.p1, NODE_47555_length_1091_cov_3492.095285_g19592_i0.p3, NODE_49959_length_985_cov_3832.973684_g21024_i0.p2, NODE_52005_length_894_cov_3468.298417_g22460_i0.p2, NODE_53036_length_851_cov_3751.916452_g23213_i0.p1, NODE_62414_length_532_cov_7707.980392_g31611_i0.p2	NODE_37221_length_1809_cov_1000.774194_g13495_i0.p2, NODE_39215_length_1728_cov_973.235650_g14263_i0.p2, NODE_40631_length_1675_cov_1019.328340_g14263_i1.p1, NODE_57550_length_1093_cov_1887.248039_g22089_i0.p1
OG0005978	{'hypothetical protein THAOC_18234'}	{1.0}	NODE_24041_length_2050_cov_593.696004_g7329_i2.p1, NODE_36487_length_1327_cov_4.593301_g15032_i0.p3, NODE_44478_length_970_cov_527.414716_g7329_i4.p1	NODE_49408_length_1205_cov_334.643993_g9117_i1.p1, NODE_54278_length_1039_cov_408.525880_g9117_i2.p1, NODE_73451_length_427_cov_5.005650_g36656_i0.p1	NODE_31727_length_1838_cov_1416.637394_g4030_i8.p1, NODE_40911_length_1284_cov_1311.862923_g4030_i11.p1, NODE_50508_length_713_cov_193.157813_g17970_i0.p1	NODE_28343_length_2020_cov_1087.079096_g8315_i2.p1, NODE_52155_length_888_cov_83.905521_g22572_i0.p1, NODE_55421_length_751_cov_1144.573746_g8315_i3.p1	NODE_56353_length_1133_cov_1348.029245_g21500_i0.p1, NODE_58800_length_1052_cov_437.161389_g22732_i0.p1, NODE_62780_length_916_cov_1017.418743_g21500_i1.p1, NODE_74379_length_551_cov_3.158996_g34375_i0.p2	NODE_27374_length_434_cov_1.853186_g15704_i0.p1
OG0005979	{'predicted protein'}	{1.0}	NODE_24055_length_2049_cov_237.485324_g9054_i0.p1, NODE_31054_length_1610_cov_345.266753_g9054_i1.p1, NODE_36192_length_1342_cov_20.133964_g14869_i0.p1, NODE_38340_length_1239_cov_17.716123_g14869_i1.p1	NODE_24911_length_2207_cov_42.742737_g9307_i0.p1, NODE_30036_length_1946_cov_127.961559_g9307_i1.p1, NODE_33830_length_1780_cov_109.866432_g9307_i2.p1, NODE_38205_length_1606_cov_160.274625_g9307_i3.p1, NODE_38753_length_1584_cov_71.079418_g9307_i4.p1	NODE_43740_length_1118_cov_335.428708_g14228_i0.p1, NODE_43741_length_1118_cov_325.869856_g14228_i1.p1	NODE_28311_length_2022_cov_300.667522_g10183_i0.p1, NODE_28312_length_2022_cov_293.213956_g10183_i1.p1, NODE_34499_length_1682_cov_376.208204_g10183_i2.p1, NODE_35594_length_1629_cov_44.670951_g13416_i0.p1, NODE_45973_length_1160_cov_124.504140_g18681_i0.p1, NODE_48228_length_1061_cov_188.809717_g18681_i1.p1	NODE_33268_length_1976_cov_291.736731_g11967_i0.p1, NODE_33511_length_1965_cov_143.553383_g12071_i0.p1, NODE_33942_length_1947_cov_115.249733_g12071_i1.p1, NODE_44076_length_1547_cov_421.528494_g11967_i1.p1, NODE_64908_length_845_cov_128.141192_g12071_i2.p1
OG0005980	{'hypothetical protein THAOC_27145'}	{1.0}	NODE_24117_length_2044_cov_66.208016_g1842_i1.p1, NODE_54289_length_641_cov_7.584507_g28270_i0.p1	NODE_12509_length_3166_cov_19.618817_g1406_i2.p1, NODE_3346_length_4939_cov_65.898068_g1406_i0.p1, NODE_3577_length_4859_cov_38.221688_g1406_i1.p1	NODE_16128_length_3165_cov_47.959897_g5750_i0.p1, NODE_18733_length_2880_cov_36.902031_g5750_i1.p1, NODE_48642_length_820_cov_4.929050_g16688_i0.p1	NODE_10006_length_3825_cov_81.660448_g3382_i0.p1, NODE_10059_length_3816_cov_34.070264_g3382_i1.p1, NODE_60432_length_585_cov_6.394531_g29682_i0.p1	NODE_25157_length_2396_cov_37.792940_g1538_i2.p1, NODE_4022_length_5163_cov_33.878978_g1538_i0.p1, NODE_5375_length_4692_cov_39.028361_g2038_i0.p1, NODE_7576_length_4170_cov_28.314132_g2038_i1.p1, NODE_9550_length_3833_cov_39.277660_g1538_i1.p1	NODE_1079_length_9249_cov_254.932868_g508_i0.p1, NODE_1080_length_9248_cov_253.985722_g508_i1.p1, NODE_1200_length_8964_cov_237.697222_g508_i2.p1, NODE_1202_length_8963_cov_237.925084_g508_i3.p1, NODE_2132_length_7404_cov_298.009412_g508_i4.p1
OG0005981	{'predicted protein'}	{1.0}	NODE_24133_length_2043_cov_85.471574_g9094_i0.p1, NODE_40061_length_1161_cov_11.331801_g17104_i0.p1, NODE_40074_length_1160_cov_18.745170_g17104_i1.p1	NODE_28074_length_2040_cov_55.195221_g10468_i0.p1, NODE_28764_length_2009_cov_58.610021_g10468_i1.p1, NODE_66736_length_586_cov_2.619883_g30026_i0.p1		NODE_18014_length_2817_cov_174.798105_g6170_i0.p1, NODE_27283_length_2086_cov_57.582216_g9755_i0.p1, NODE_39811_length_1432_cov_218.518028_g15427_i0.p1, NODE_41727_length_1347_cov_259.134223_g15427_i1.p1, NODE_50650_length_955_cov_442.116780_g21489_i0.p1	NODE_30097_length_2122_cov_425.741825_g10815_i0.p1, NODE_31925_length_2036_cov_459.100357_g10815_i1.p1, NODE_33118_length_1982_cov_153.386590_g11908_i0.p1, NODE_33133_length_1981_cov_257.286688_g11908_i1.p1, NODE_44379_length_1537_cov_143.830601_g11908_i2.p1, NODE_44399_length_1536_cov_279.327409_g11908_i3.p1, NODE_47753_length_1421_cov_194.120178_g11908_i4.p1
OG0005982	{'predicted protein'}	{1.0}	NODE_24282_length_2031_cov_25.473953_g3559_i1.p1, NODE_51628_length_714_cov_2.842434_g25793_i0.p1, NODE_76239_length_341_cov_2.921642_g50063_i0.p1, NODE_9760_length_3680_cov_45.261159_g3559_i0.p1	NODE_19478_length_2546_cov_13.692681_g950_i4.p1, NODE_19479_length_2546_cov_12.717347_g950_i5.p1, NODE_35040_length_1731_cov_11.723764_g950_i7.p1, NODE_35091_length_1729_cov_17.608696_g950_i8.p1, NODE_35092_length_1729_cov_16.739734_g950_i9.p1	NODE_27389_length_2141_cov_162.315764_g3337_i8.p1, NODE_30043_length_1948_cov_153.014933_g3337_i9.p1, NODE_8652_length_4378_cov_135.634843_g3337_i0.p1, NODE_9225_length_4255_cov_137.568149_g3337_i1.p1	NODE_15264_length_3109_cov_5.301383_g5150_i0.p1, NODE_62127_length_539_cov_4.025751_g31328_i0.p1	NODE_9763_length_3798_cov_38.008859_g3635_i0.p1	NODE_8458_length_3403_cov_235.663664_g190_i1.p1
OG0005983	{'hypothetical protein THAOC_17577'}	{1.0}	NODE_24449_length_2019_cov_1239.496917_g1457_i3.p1, NODE_56087_length_598_cov_8.360000_g30000_i0.p1, NODE_70271_length_387_cov_4.792994_g44098_i0.p1, NODE_75887_length_343_cov_5.177778_g49711_i0.p1	NODE_22765_length_2329_cov_31.851507_g8531_i0.p1, NODE_9005_length_3614_cov_92.028805_g1686_i2.p1	NODE_14091_length_3424_cov_57.156371_g5120_i0.p1	NODE_24224_length_2291_cov_134.205140_g8533_i0.p1, NODE_25867_length_2176_cov_13.859249_g9181_i0.p1	NODE_23899_length_2472_cov_134.673614_g8617_i0.p1	NODE_6527_length_4215_cov_429.237808_g823_i7.p1, NODE_6755_length_4115_cov_452.617516_g823_i8.p1, NODE_6853_length_4064_cov_391.723378_g823_i9.p1, NODE_7343_length_3842_cov_423.705757_g823_i10.p1, NODE_7344_length_3842_cov_423.573892_g823_i11.p1, NODE_9008_length_3199_cov_395.542546_g823_i12.p1
OG0005984	{'plant like protein'}	{1.0}	NODE_24573_length_2011_cov_384.107327_g9269_i0.p1, NODE_32951_length_1507_cov_79.452580_g13173_i0.p1, NODE_32975_length_1505_cov_424.949721_g9269_i1.p1	NODE_30485_length_1925_cov_314.553996_g11325_i0.p1, NODE_33896_length_1777_cov_243.681925_g11325_i1.p1, NODE_64182_length_673_cov_114.555000_g27682_i0.p1	NODE_4020_length_5872_cov_379.671668_g1714_i0.p2, NODE_4205_length_5766_cov_392.203056_g1714_i1.p2	NODE_34103_length_1702_cov_625.949662_g12720_i0.p1, NODE_35836_length_1616_cov_9.867142_g13535_i0.p1	NODE_36458_length_1841_cov_91.658937_g13201_i0.p1, NODE_39466_length_1719_cov_301.598420_g14362_i0.p1, NODE_52632_length_1258_cov_96.453165_g13201_i1.p1
OG0005985	{'predicted protein'}	{1.0}	NODE_2459_length_6232_cov_955.346322_g933_i0.p1, NODE_2580_length_6148_cov_988.427984_g933_i1.p1, NODE_72387_length_369_cov_2.337838_g46213_i0.p1	NODE_6581_length_4011_cov_300.607923_g2628_i0.p1, NODE_9064_length_3605_cov_333.979332_g2628_i1.p1, NODE_9593_length_3523_cov_315.696522_g2628_i2.p1	NODE_14193_length_3408_cov_272.508546_g5149_i0.p1	NODE_10882_length_3676_cov_742.884541_g3669_i0.p1, NODE_13499_length_3324_cov_817.724392_g3669_i1.p1, NODE_49966_length_985_cov_21.345395_g3669_i4.p1, NODE_65147_length_473_cov_3.057500_g34326_i0.p1	NODE_10959_length_3621_cov_803.858794_g4068_i0.p1, NODE_11305_length_3576_cov_832.111619_g4068_i1.p1, NODE_41356_length_1647_cov_39.860229_g15107_i0.p1, NODE_41505_length_1641_cov_43.514031_g15107_i1.p1, NODE_57583_length_1092_cov_30.187439_g22106_i0.p1	NODE_6458_length_4250_cov_1427.302131_g609_i2.p1
OG0005986	{'hypothetical protein THAOC_05328'}	{1.0}	NODE_24676_length_2004_cov_96.031072_g560_i2.p1, NODE_25172_length_1973_cov_115.239474_g560_i3.p1, NODE_26104_length_1906_cov_87.339880_g560_i4.p1, NODE_59402_length_531_cov_1.591703_g33256_i0.p1		NODE_15414_length_3249_cov_58.686713_g5556_i0.p1, NODE_25443_length_2282_cov_569.944771_g4958_i4.p1, NODE_26404_length_2214_cov_614.416628_g4958_i5.p1, NODE_31646_length_1844_cov_591.092038_g4958_i8.p1, NODE_33341_length_1739_cov_690.140456_g4958_i9.p1, NODE_33343_length_1739_cov_673.330132_g4958_i10.p1, NODE_33664_length_1719_cov_581.352369_g4958_i11.p1, NODE_43508_length_1131_cov_524.729679_g4958_i12.p1, NODE_43707_length_1120_cov_524.736390_g4958_i13.p1	NODE_18574_length_2763_cov_10.372491_g6360_i0.p1	NODE_46135_length_1476_cov_123.295795_g655_i2.p1, NODE_46137_length_1476_cov_115.770492_g655_i3.p1, NODE_64311_length_866_cov_117.088272_g655_i6.p1
OG0005987	{'hypothetical protein THAOC_18550'}	{1.0}	NODE_24756_length_1999_cov_45.623053_g9348_i0.p1	NODE_33071_length_1810_cov_112.048359_g2245_i5.p1, NODE_34765_length_1740_cov_106.503899_g2245_i6.p1, NODE_40714_length_1511_cov_100.180807_g2245_i9.p1, NODE_53768_length_1057_cov_156.913618_g2245_i10.p1	NODE_13011_length_3575_cov_522.156482_g4789_i0.p1, NODE_14040_length_3430_cov_561.606494_g4789_i1.p1, NODE_1495_length_7887_cov_93.749424_g707_i0.p1, NODE_22452_length_2521_cov_349.884395_g4789_i2.p1, NODE_8986_length_4305_cov_72.091682_g707_i2.p1	NODE_26179_length_2156_cov_278.293807_g9305_i0.p1, NODE_53948_length_813_cov_14.906757_g23906_i0.p1	NODE_26802_length_2295_cov_124.637714_g1482_i2.p1, NODE_7294_length_4228_cov_40.333093_g2766_i0.p1, NODE_7455_length_4193_cov_40.534223_g2766_i1.p1	NODE_4387_length_5397_cov_544.182945_g4_i9.p1, NODE_4401_length_5388_cov_547.482785_g4_i10.p1
OG0005988	{'hypothetical protein THAPSDRAFT_24016'}	{1.0}	NODE_24760_length_1998_cov_560.077403_g8540_i1.p1, NODE_42337_length_1059_cov_4.496957_g18509_i0.p1	NODE_26740_length_2109_cov_53.172397_g9976_i0.p1, NODE_26921_length_2100_cov_39.430686_g9143_i1.p1	NODE_19000_length_2850_cov_378.463450_g6572_i0.p1, NODE_19070_length_2844_cov_377.553230_g6572_i1.p1, NODE_25980_length_2246_cov_12.352508_g8589_i0.p1	NODE_27518_length_2070_cov_92.610916_g9849_i0.p1, NODE_30379_length_1900_cov_29.936508_g10797_i1.p1, NODE_52295_length_882_cov_53.938195_g9849_i1.p1	NODE_33371_length_1971_cov_96.122761_g12013_i0.p1, NODE_34958_length_1904_cov_107.416166_g12013_i1.p1, NODE_36651_length_1833_cov_135.901136_g12141_i1.p1, NODE_36784_length_1827_cov_121.059863_g12141_i2.p1, NODE_68669_length_720_cov_102.374034_g12141_i4.p1, NODE_69448_length_695_cov_101.152733_g12141_i5.p1
OG0005989	{'hypothetical protein THAOC_25532'}	{1.0}	NODE_24762_length_1998_cov_374.076364_g9352_i0.p1, NODE_26644_length_1871_cov_643.155729_g9352_i1.p1, NODE_30685_length_1630_cov_759.612075_g9352_i2.p1, NODE_39189_length_1200_cov_54.417924_g16587_i0.p1, NODE_47071_length_865_cov_77.135101_g16587_i1.p2	NODE_31675_length_1870_cov_602.963829_g11766_i0.p1, NODE_37568_length_1633_cov_1055.689744_g11766_i1.p1, NODE_57262_length_933_cov_229.396512_g22796_i0.p2, NODE_65758_length_617_cov_138.112132_g29099_i0.p1, NODE_85615_length_300_cov_1.374449_g48819_i0.p1	NODE_61264_length_362_cov_0.975779_g28278_i0.p1	NODE_35182_length_1647_cov_4185.083227_g13215_i0.p1, NODE_38748_length_1481_cov_590.226562_g14927_i0.p1, NODE_46858_length_1122_cov_1268.274547_g13215_i1.p1	NODE_16109_length_3050_cov_706.509909_g5954_i0.p2, NODE_28580_length_2197_cov_2057.270716_g10293_i0.p1, NODE_34666_length_1915_cov_2466.381650_g10293_i1.p1, NODE_46697_length_1457_cov_874.756503_g17265_i0.p2, NODE_56677_length_1122_cov_1267.340324_g17265_i1.p2, NODE_69052_length_708_cov_1972.507087_g29465_i0.p1
OG0005990	{'hypothetical protein THAPSDRAFT_262163'}	{1.0}	NODE_24786_length_1996_cov_469.127405_g9363_i0.p1, NODE_26765_length_1864_cov_1212.935232_g9363_i1.p1	NODE_28233_length_2032_cov_517.835120_g10527_i0.p1, NODE_32210_length_1847_cov_523.165163_g11966_i0.p1	NODE_29428_length_1991_cov_90.485401_g9537_i0.p1, NODE_30622_length_1910_cov_97.391399_g9537_i1.p1	NODE_24175_length_2294_cov_3125.161189_g8513_i0.p1, NODE_25022_length_2237_cov_2758.710721_g8513_i1.p1, NODE_28159_length_2031_cov_1762.251788_g8513_i2.p1, NODE_31373_length_1845_cov_184.822799_g11514_i0.p1	NODE_29726_length_2141_cov_1302.934236_g10692_i0.p1, NODE_29998_length_2127_cov_953.617819_g10692_i1.p1, NODE_30893_length_2084_cov_1334.718548_g10692_i2.p1, NODE_34815_length_1909_cov_495.669390_g12585_i0.p1, NODE_59497_length_1028_cov_927.387435_g10692_i3.p1
OG0005991	{'predicted protein'}	{1.0}	NODE_24790_length_1996_cov_281.202808_g5924_i1.p1, NODE_25111_length_1977_cov_278.124475_g5924_i2.p1, NODE_29253_length_1712_cov_239.685784_g5924_i3.p1, NODE_29510_length_1697_cov_285.458128_g5924_i4.p1	NODE_48564_length_1235_cov_118.503442_g5769_i4.p1, NODE_48907_length_1223_cov_108.294783_g5769_i5.p1, NODE_49021_length_1219_cov_120.583770_g5769_i6.p1	NODE_17216_length_3044_cov_182.929990_g6062_i0.p1, NODE_17217_length_3044_cov_181.690003_g6062_i1.p1	NODE_30072_length_1918_cov_274.130081_g10957_i0.p1, NODE_33950_length_1710_cov_262.916310_g10957_i1.p1, NODE_34068_length_1704_cov_27.525445_g12703_i0.p1	NODE_35005_length_1902_cov_193.888464_g12657_i0.p1, NODE_37989_length_1778_cov_134.187097_g13779_i0.p1, NODE_39142_length_1731_cov_223.103136_g12657_i1.p1
OG0005992	{'hypothetical protein THAOC_09991'}	{1.0}	NODE_24820_length_1995_cov_7.069199_g9382_i0.p1, NODE_8399_length_3953_cov_263.194330_g3029_i0.p1, NODE_8400_length_3953_cov_262.741495_g3029_i1.p1	NODE_26111_length_2143_cov_49.430918_g9743_i0.p1, NODE_34423_length_1755_cov_76.300832_g12818_i0.p1, NODE_40151_length_1532_cov_87.362577_g12818_i1.p1, NODE_44497_length_1377_cov_64.863497_g12818_i2.p1, NODE_55973_length_980_cov_104.016538_g12818_i3.p1	NODE_53581_length_564_cov_1.926680_g20667_i0.p1	NODE_27468_length_2074_cov_240.757621_g9828_i0.p1, NODE_31812_length_1821_cov_302.170481_g9828_i1.p1, NODE_31813_length_1821_cov_278.775744_g9828_i2.p1, NODE_55851_length_736_cov_203.214178_g25460_i0.p1, NODE_62380_length_533_cov_5.158696_g31577_i0.p1	NODE_29116_length_2171_cov_130.845567_g10484_i0.p1, NODE_31718_length_2047_cov_190.368794_g10484_i1.p1, NODE_31719_length_2047_cov_154.917427_g10484_i2.p1, NODE_36789_length_1827_cov_68.391676_g13334_i0.p1
OG0005993	{'hypothetical protein THAOC_07480'}	{1.0}	NODE_24899_length_1990_cov_286.702139_g9412_i0.p1, NODE_26681_length_1869_cov_155.176503_g9412_i1.p1, NODE_32824_length_1514_cov_39.803609_g9412_i2.p1	NODE_33831_length_1780_cov_105.387815_g12582_i0.p1, NODE_40150_length_1532_cov_102.806032_g15063_i0.p1	NODE_21147_length_2644_cov_20.596266_g7201_i0.p1, NODE_31171_length_1877_cov_179.785477_g10066_i0.p1, NODE_31173_length_1877_cov_172.404102_g10066_i1.p1, NODE_39232_length_1382_cov_206.613445_g10066_i2.p1, NODE_39255_length_1381_cov_196.574924_g10066_i3.p1	NODE_36463_length_1586_cov_605.531395_g13831_i0.p1, NODE_36585_length_1580_cov_800.019244_g13831_i1.p1	NODE_42111_length_1618_cov_248.110032_g15405_i0.p1, NODE_42367_length_1608_cov_445.598046_g15518_i0.p1, NODE_43670_length_1561_cov_451.004032_g15518_i1.p1, NODE_49410_length_1365_cov_388.864551_g15518_i2.p1
OG0005994	{'pseudouridylate synthase'}	{1.0}	NODE_24936_length_1988_cov_49.170757_g9432_i0.p1, NODE_27023_length_1849_cov_57.507320_g9432_i1.p1, NODE_27024_length_1849_cov_54.082770_g9432_i2.p1, NODE_36920_length_1304_cov_21.110479_g15272_i0.p1, NODE_37120_length_1295_cov_23.000818_g15272_i1.p1	NODE_26246_length_2136_cov_67.135725_g9789_i0.p1, NODE_30989_length_1903_cov_13.968852_g11496_i0.p1, NODE_31028_length_1901_cov_81.142779_g9789_i1.p1	NODE_29858_length_1961_cov_966.601695_g5543_i5.p1, NODE_29859_length_1961_cov_964.585805_g5543_i6.p1, NODE_41090_length_1276_cov_76.184539_g13184_i0.p1	NODE_26757_length_2119_cov_346.069404_g9542_i0.p1, NODE_28593_length_2006_cov_377.559234_g9542_i1.p1	NODE_11245_length_3585_cov_206.879556_g4169_i0.p1, NODE_13121_length_3350_cov_234.287458_g4169_i1.p1, NODE_27645_length_2248_cov_16.698391_g9967_i0.p1	NODE_9294_length_3101_cov_265.176354_g3196_i0.p1
OG0005995	{'predicted protein'}	{1.0}	NODE_2513_length_6193_cov_423.547549_g951_i0.p1, NODE_36006_length_1350_cov_203.196554_g951_i2.p1, NODE_3637_length_5533_cov_196.498901_g951_i1.p1, NODE_50837_length_738_cov_171.530827_g25102_i0.p2, NODE_58650_length_544_cov_6.651805_g32516_i0.p1	NODE_1822_length_5798_cov_107.550568_g767_i0.p1, NODE_1905_length_5736_cov_108.805757_g767_i1.p1, NODE_2024_length_5643_cov_109.103591_g767_i2.p1	NODE_10366_length_4038_cov_6689.814376_g3918_i0.p1, NODE_10402_length_4032_cov_6645.964385_g3918_i1.p1, NODE_16035_length_3173_cov_11419.292903_g3918_i4.p1, NODE_20539_length_2702_cov_9794.340434_g3918_i5.p1	NODE_10442_length_3750_cov_33.968996_g3525_i0.p1, NODE_3208_length_5934_cov_659.063470_g1014_i0.p1, NODE_3666_length_5700_cov_694.708193_g1014_i1.p1	NODE_147_length_11078_cov_217.967378_g54_i0.p1, NODE_9402_length_3854_cov_312.307591_g3506_i0.p1
OG0005996	{'hypothetical protein IV203_004720'}	{1.0}	NODE_25249_length_1967_cov_87.218585_g9572_i0.p1, NODE_27797_length_1802_cov_92.497976_g9572_i1.p1, NODE_49918_length_766_cov_2.737374_g24298_i0.p1, NODE_82697_length_304_cov_1.852814_g56519_i0.p1	NODE_29984_length_1949_cov_14.483475_g11136_i0.p1, NODE_30141_length_1941_cov_272.615632_g11197_i0.p1, NODE_33402_length_1797_cov_15.468097_g11136_i1.p1, NODE_33937_length_1775_cov_285.404230_g11197_i1.p1	NODE_20080_length_2745_cov_749.040045_g6892_i0.p1	NODE_23344_length_2356_cov_38.879106_g8173_i0.p1, NODE_25499_length_2204_cov_40.096668_g8173_i1.p1, NODE_31133_length_1859_cov_6.492721_g11426_i0.p1, NODE_34473_length_1684_cov_6.818746_g11426_i1.p1	NODE_20258_length_2711_cov_54.192570_g7387_i0.p1, NODE_22521_length_2559_cov_54.637168_g7387_i1.p1, NODE_30507_length_2102_cov_39.614588_g10949_i0.p1
OG0005997	{'methionyl-trna formyltransferase'}	{1.0}	NODE_25395_length_1956_cov_642.838024_g9647_i0.p1, NODE_27106_length_1844_cov_690.481649_g9647_i1.p1, NODE_34557_length_1422_cov_148.275760_g14016_i0.p1	NODE_37752_length_1625_cov_318.875000_g14130_i0.p1, NODE_38458_length_1595_cov_325.566360_g14130_i1.p1, NODE_40228_length_1529_cov_132.027473_g15093_i0.p1	NODE_39042_length_1393_cov_5.412879_g12423_i0.p1	NODE_32984_length_1760_cov_564.462952_g12222_i0.p1, NODE_34591_length_1678_cov_505.015576_g12222_i1.p1, NODE_35953_length_1610_cov_279.447625_g12222_i2.p1, NODE_40226_length_1413_cov_209.163433_g12222_i3.p1	NODE_36014_length_1860_cov_381.099049_g13022_i0.p1, NODE_37100_length_1814_cov_460.175187_g13022_i1.p1, NODE_46041_length_1479_cov_367.561166_g13022_i2.p1, NODE_58349_length_1067_cov_415.742455_g13022_i3.p1
OG0005998	{'predicted protein'}	{1.0}	NODE_25433_length_1953_cov_147.387234_g9665_i0.p1	NODE_33151_length_1807_cov_108.546136_g12324_i0.p1, NODE_39164_length_1569_cov_115.418449_g12324_i1.p1, NODE_39240_length_1566_cov_150.010717_g12324_i2.p1, NODE_45252_length_1350_cov_187.333594_g12324_i3.p1, NODE_52749_length_1093_cov_242.183333_g12324_i4.p1, NODE_52750_length_1093_cov_231.364706_g12324_i5.p1, NODE_66340_length_599_cov_211.716730_g29651_i0.p1	NODE_37052_length_1514_cov_299.535045_g11776_i0.p1	NODE_25831_length_2178_cov_440.332067_g9170_i0.p1, NODE_28659_length_2002_cov_305.662519_g10323_i0.p1, NODE_29422_length_1957_cov_625.980892_g10323_i1.p1, NODE_29423_length_1957_cov_593.697983_g10323_i2.p1, NODE_54524_length_788_cov_520.559441_g24367_i0.p1, NODE_55814_length_737_cov_480.373494_g25431_i0.p1	NODE_24552_length_2431_cov_2026.966497_g4267_i2.p1, NODE_26034_length_2339_cov_1160.522507_g4267_i3.p1, NODE_26221_length_2328_cov_1413.375166_g9414_i0.p1, NODE_26523_length_2310_cov_1579.825659_g9414_i1.p1, NODE_39881_length_1703_cov_1224.422699_g9414_i2.p1
OG0005999	{'predicted protein'}	{1.0}	NODE_25446_length_1952_cov_468.295902_g1709_i1.p1, NODE_4636_length_5085_cov_308.620511_g1709_i0.p1	NODE_17168_length_2717_cov_93.487897_g3355_i1.p1, NODE_17896_length_2659_cov_76.084300_g3355_i2.p1, NODE_22928_length_2319_cov_43.726180_g3355_i3.p1, NODE_8550_length_3680_cov_43.257555_g3355_i0.p1	NODE_36865_length_1527_cov_8.425034_g11714_i0.p1, NODE_38960_length_1398_cov_6.684528_g12398_i0.p1, NODE_9440_length_4212_cov_182.902875_g3609_i0.p1	NODE_5551_length_4910_cov_9.431673_g1794_i0.p1, NODE_5641_length_4880_cov_40.073435_g1794_i1.p1	NODE_25646_length_2366_cov_16.372874_g9218_i0.p1, NODE_4526_length_4970_cov_42.678579_g1729_i0.p1, NODE_4789_length_4884_cov_74.867387_g1729_i1.p1	NODE_328_length_12923_cov_1638.507160_g171_i0.p1, NODE_391_length_12432_cov_1593.768185_g171_i1.p1
OG0006000	{'predicted protein'}	{1.0}	NODE_25613_length_1940_cov_1145.090520_g9761_i0.p1, NODE_27849_length_1799_cov_3569.541715_g9761_i1.p1	NODE_28961_length_1999_cov_814.995327_g10778_i0.p1, NODE_31338_length_1886_cov_266.800331_g11639_i0.p1, NODE_33168_length_1806_cov_914.450087_g10778_i1.p1	NODE_32379_length_1797_cov_1145.135731_g10398_i0.p1, NODE_32961_length_1760_cov_1108.609366_g10398_i1.p1, NODE_35090_length_1634_cov_374.474696_g11170_i0.p1	NODE_30816_length_1876_cov_1221.924570_g11293_i0.p1, NODE_34379_length_1688_cov_417.094737_g12855_i0.p1, NODE_34415_length_1686_cov_1370.098574_g11293_i1.p1	NODE_30074_length_2123_cov_1520.338537_g10806_i0.p1, NODE_34253_length_1933_cov_1685.665591_g10806_i1.p1, NODE_36931_length_1821_cov_500.872426_g13381_i0.p1	NODE_12685_length_2052_cov_1390.735725_g4280_i0.p1
OG0006001	{'hypothetical protein THAOC_05828'}	{1.0}	NODE_25735_length_1930_cov_745.539580_g7631_i2.p1, NODE_25737_length_1930_cov_270.684976_g7631_i3.p1, NODE_28995_length_1730_cov_39.625830_g7631_i4.p1	NODE_39712_length_1548_cov_190.912542_g12648_i4.p1, NODE_45547_length_1339_cov_105.902054_g12648_i5.p1	NODE_34544_length_1666_cov_687.001883_g2540_i9.p1, NODE_34545_length_1666_cov_670.839297_g2540_i10.p1, NODE_41918_length_1227_cov_82.755633_g13507_i0.p1	NODE_26338_length_2146_cov_48.554269_g9371_i0.p1, NODE_34735_length_1670_cov_549.025047_g11862_i2.p1, NODE_34756_length_1669_cov_627.072682_g11862_i3.p1	NODE_41177_length_1654_cov_358.780519_g3823_i2.p1, NODE_43088_length_1583_cov_363.664238_g3823_i3.p1, NODE_53687_length_1223_cov_383.484348_g3823_i5.p1	NODE_31230_length_367_cov_4.639456_g19559_i0.p1
OG0006002	{'predicted protein'}	{1.0}	NODE_25813_length_1925_cov_268.277538_g9846_i0.p1, NODE_26078_length_1908_cov_123.301362_g9846_i1.p1	NODE_28983_length_1999_cov_41.749740_g10785_i0.p1, NODE_31364_length_1885_cov_112.915563_g11650_i0.p1, NODE_31476_length_1880_cov_104.254566_g11650_i1.p1	NODE_8559_length_4397_cov_548.051804_g3295_i0.p1, NODE_8560_length_4397_cov_548.024977_g3295_i1.p1	NODE_7488_length_4346_cov_69.454950_g2502_i0.p1, NODE_7676_length_4307_cov_66.196268_g2502_i1.p1, NODE_9698_length_3881_cov_13.790966_g2502_i2.p1	NODE_37752_length_1788_cov_173.240233_g13686_i0.p1, NODE_40521_length_1679_cov_104.864882_g14770_i0.p1, NODE_42818_length_1592_cov_183.667544_g13686_i1.p1, NODE_70445_length_666_cov_146.138280_g30664_i0.p2	NODE_4137_length_5562_cov_309.206959_g281_i2.p1
OG0006003	{'predicted protein'}	{1.0}	NODE_25905_length_1919_cov_226.617010_g9884_i0.p1, NODE_32165_length_1549_cov_97.607046_g9884_i1.p1	NODE_19137_length_2567_cov_4365.577787_g7234_i0.p1, NODE_32489_length_1835_cov_59.699205_g12072_i0.p1	NODE_21024_length_2655_cov_74.512006_g7167_i0.p1	NODE_25333_length_2216_cov_222.057396_g8977_i0.p1, NODE_25334_length_2216_cov_191.424638_g8977_i1.p1, NODE_25335_length_2216_cov_181.108726_g8977_i2.p1, NODE_30261_length_1907_cov_107.910578_g8977_i3.p1, NODE_30820_length_1876_cov_199.670549_g8977_i4.p1	NODE_32936_length_1991_cov_114.983837_g11840_i0.p1, NODE_41551_length_1639_cov_153.510217_g11840_i1.p1, NODE_44059_length_1548_cov_181.680000_g11840_i2.p1, NODE_54448_length_1198_cov_172.663111_g11840_i3.p1, NODE_62710_length_919_cov_221.940898_g11840_i4.p1, NODE_62741_length_918_cov_198.054438_g11840_i5.p1	NODE_3032_length_6411_cov_1193.750237_g1219_i0.p1
OG0006004	{'NADH:ubiquinone reductase (Na(+)-transporting) subunit F'}	{1.0}	NODE_25918_length_1919_cov_8.180932_g9891_i0.p2, NODE_52404_length_691_cov_3.046926_g26510_i0.p1, NODE_79990_length_318_cov_2.367347_g53813_i0.p1	NODE_61516_length_771_cov_6.469914_g25544_i0.p2, NODE_65316_length_633_cov_2.189286_g28688_i0.p1, NODE_70671_length_482_cov_2.784841_g33880_i0.p2, NODE_79217_length_352_cov_1.390681_g42422_i0.p1, NODE_82049_length_326_cov_4.490119_g45254_i0.p1	NODE_20002_length_2752_cov_5.735722_g6869_i0.p2, NODE_51545_length_657_cov_1.953767_g18804_i0.p1, NODE_57774_length_430_cov_2.915966_g24788_i0.p1	NODE_24202_length_2293_cov_9.228829_g8528_i0.p2, NODE_49933_length_987_cov_2.436543_g21007_i0.p1, NODE_60952_length_571_cov_2.355422_g30182_i0.p1	NODE_24790_length_2417_cov_8.551195_g8930_i0.p1, NODE_67491_length_760_cov_2.183406_g28203_i0.p2, NODE_71087_length_646_cov_2.993019_g31255_i0.p1, NODE_74980_length_536_cov_2.520518_g34966_i0.p1, NODE_75005_length_535_cov_3.593074_g34991_i0.p3	NODE_10792_length_2606_cov_8.636400_g3681_i0.p2, NODE_22240_length_606_cov_2.063790_g10609_i0.p1, NODE_22710_length_581_cov_3.251969_g11066_i0.p1, NODE_24829_length_497_cov_1.025943_g13161_i0.p1
OG0006005	{'Sir2- type regulatory transcription factor silent information regulator protein'}	{1.0}	NODE_25933_length_1918_cov_59.377778_g9898_i0.p1, NODE_28845_length_1739_cov_67.258103_g9898_i1.p1	NODE_20101_length_2500_cov_3271.784096_g7575_i0.p1, NODE_22882_length_2321_cov_3537.220641_g7575_i1.p1, NODE_46820_length_1294_cov_3.271089_g17871_i0.p1, NODE_61291_length_780_cov_4.437058_g17871_i1.p1	NODE_19419_length_2808_cov_33.354296_g6451_i1.p1, NODE_7124_length_4756_cov_337.921204_g2848_i0.p1	NODE_30924_length_1870_cov_16.775737_g11340_i0.p1, NODE_30971_length_1867_cov_16.291527_g11340_i1.p1, NODE_31152_length_1858_cov_15.440896_g11340_i2.p1, NODE_60969_length_570_cov_6.792757_g30198_i0.p1	NODE_36097_length_1857_cov_25.793161_g13058_i0.p1, NODE_40002_length_1699_cov_29.924969_g13058_i1.p1, NODE_49563_length_1361_cov_12.187112_g18489_i0.p1, NODE_50255_length_1337_cov_12.840981_g18489_i1.p1	NODE_9468_length_3047_cov_183.963685_g2685_i3.p1
OG0006006	{'predicted protein'}	{1.0}	NODE_25934_length_1918_cov_27.894851_g9899_i0.p2, NODE_9019_length_3824_cov_268.750200_g3263_i0.p1, NODE_9039_length_3821_cov_333.715848_g3263_i1.p1	NODE_10593_length_3391_cov_79.618445_g4100_i0.p1, NODE_8261_length_3718_cov_403.134979_g3241_i0.p1	NODE_20584_length_2698_cov_173.025905_g7044_i0.p1, NODE_8590_length_4391_cov_55.193608_g3307_i0.p1, NODE_8916_length_4319_cov_56.689590_g3307_i1.p1	NODE_12316_length_3471_cov_449.920836_g4160_i0.p1, NODE_13488_length_3326_cov_120.806333_g4160_i1.p1, NODE_13847_length_3283_cov_316.126168_g4160_i2.p1	NODE_16348_length_3027_cov_293.205146_g6029_i0.p1, NODE_16588_length_3005_cov_407.957708_g6029_i1.p1, NODE_16589_length_3005_cov_392.309004_g6029_i2.p1	NODE_6166_length_4400_cov_237.168246_g2215_i0.p1, NODE_6294_length_4328_cov_246.184959_g2215_i1.p1
OG0006007	{'hypothetical protein THAOC_09208'}	{1.0}	NODE_26002_length_1913_cov_81.112500_g1003_i6.p2, NODE_2665_length_6097_cov_264.018094_g1003_i0.p1, NODE_2944_length_5913_cov_264.360616_g1003_i1.p1	NODE_11329_length_3297_cov_57.718983_g562_i3.p1, NODE_11394_length_3289_cov_57.171642_g562_i4.p1, NODE_19889_length_2515_cov_58.079443_g562_i5.p1	NODE_44073_length_1098_cov_5.094634_g14377_i0.p1	NODE_3219_length_5927_cov_169.538094_g1019_i0.p1, NODE_3739_length_5665_cov_184.178469_g1019_i1.p1, NODE_4105_length_5483_cov_79.590758_g1019_i2.p1	NODE_10379_length_3701_cov_182.493660_g2544_i2.p1, NODE_10381_length_3701_cov_138.979327_g2544_i3.p1, NODE_18528_length_2837_cov_88.326339_g2544_i4.p1, NODE_21674_length_2614_cov_102.843762_g2544_i5.p1, NODE_24054_length_2462_cov_69.201339_g2544_i6.p1	NODE_768_length_10173_cov_105.565446_g374_i0.p1
OG0006008	{'adenylate/guanylate cyclase domain-containing protein', 'adenylate cyclase'}	{0.887}	NODE_26100_length_1907_cov_6.631407_g9979_i0.p1, NODE_39484_length_1188_cov_5.758744_g16759_i0.p1, NODE_53199_length_669_cov_4.125839_g27232_i0.p1, NODE_58960_length_539_cov_1.656652_g32819_i0.p1, NODE_71341_length_378_cov_1.357377_g45167_i0.p1, NODE_79934_length_319_cov_0.926829_g53757_i0.p1, NODE_81328_length_311_cov_2.403361_g55151_i0.p1	NODE_57920_length_911_cov_2.977327_g23198_i0.p2, NODE_75295_length_399_cov_1.717791_g38500_i0.p1	NODE_45318_length_1021_cov_5.617089_g14926_i0.p1	NODE_34627_length_1677_cov_4.841646_g12964_i0.p2, NODE_74643_length_348_cov_2.847273_g43807_i0.p1	NODE_72930_length_591_cov_2.994208_g32983_i0.p1, NODE_82521_length_399_cov_1.598160_g42482_i0.p2, NODE_84247_length_378_cov_1.140984_g44207_i0.p1	NODE_19284_length_830_cov_4.318362_g7884_i0.p1, NODE_21651_length_638_cov_1.953982_g10034_i0.p1, NODE_31848_length_359_cov_6.660839_g20177_i0.p1
OG0006010	{'hypothetical protein THAOC_15373'}	{1.0}	NODE_26296_length_1893_cov_306.493407_g9465_i1.p1, NODE_26298_length_1893_cov_282.384615_g9465_i2.p1	NODE_26576_length_2117_cov_258.939335_g9903_i0.p1, NODE_28307_length_2028_cov_284.740665_g9903_i1.p1, NODE_28488_length_2021_cov_213.031828_g9903_i2.p1, NODE_36202_length_1684_cov_223.940410_g9903_i3.p1	NODE_33465_length_1731_cov_72.811821_g10704_i0.p1	NODE_24899_length_2244_cov_1133.209581_g8797_i0.p1, NODE_30094_length_1916_cov_1143.039067_g8797_i2.p1, NODE_31660_length_1829_cov_1332.129271_g8797_i3.p1, NODE_50584_length_958_cov_169.400000_g21451_i0.p1, NODE_52613_length_869_cov_199.033920_g21451_i1.p1	NODE_27961_length_2231_cov_483.940686_g10074_i0.p1, NODE_35434_length_1884_cov_378.738818_g11990_i1.p1, NODE_36957_length_1820_cov_605.495707_g10074_i1.p1	NODE_10519_length_2696_cov_216.481128_g3425_i1.p3
OG0006011	{'predicted protein'}	{1.0}	NODE_26351_length_1890_cov_213.138690_g3453_i2.p1, NODE_55195_length_620_cov_1.488117_g29146_i0.p1, NODE_9517_length_3725_cov_228.091457_g3453_i0.p3	NODE_12230_length_3194_cov_55.956745_g4731_i0.p3, NODE_13790_length_3032_cov_50.484961_g4731_i1.p2, NODE_13994_length_3013_cov_60.146939_g4731_i2.p2, NODE_14265_length_2991_cov_51.045236_g4731_i3.p2	NODE_33772_length_1713_cov_137.025000_g10805_i0.p1	NODE_11613_length_3566_cov_70.667621_g3932_i0.p2, NODE_11662_length_3559_cov_122.907057_g3932_i1.p2, NODE_12539_length_3443_cov_131.817507_g3932_i2.p2, NODE_13045_length_3380_cov_75.605080_g3932_i3.p2, NODE_13080_length_3375_cov_130.078134_g3932_i4.p2	NODE_10988_length_3619_cov_82.429216_g4077_i0.p2, NODE_11132_length_3599_cov_90.863301_g4077_i1.p2, NODE_11495_length_3547_cov_64.372769_g4077_i2.p3, NODE_12452_length_3431_cov_87.467540_g4077_i3.p2, NODE_12586_length_3413_cov_99.551198_g4077_i4.p2	NODE_11809_length_2304_cov_449.653967_g3964_i1.p1
OG0006012	{'Mitochondrial Carrier (MC) Family', 'mitochondrial carrier'}	{0.982}	NODE_26361_length_1889_cov_505.270374_g10081_i0.p1, NODE_28643_length_1751_cov_23.376043_g11107_i0.p1, NODE_29457_length_1700_cov_628.805163_g10081_i1.p1, NODE_30291_length_1653_cov_28.199367_g11107_i1.p1	NODE_26991_length_2096_cov_273.010381_g10058_i0.p1, NODE_28188_length_2034_cov_333.951045_g10058_i1.p1, NODE_30958_length_1904_cov_185.172037_g11483_i0.p1, NODE_35414_length_1715_cov_242.193057_g11483_i1.p1		NODE_30653_length_1885_cov_162.003863_g11218_i0.p1, NODE_35070_length_1653_cov_1001.440506_g11218_i1.p1, NODE_39162_length_1461_cov_1048.757925_g11218_i2.p1, NODE_49447_length_1007_cov_1166.096360_g20712_i0.p1, NODE_51359_length_923_cov_1187.725882_g21984_i0.p1, NODE_51921_length_898_cov_1412.643636_g22397_i0.p1	NODE_35735_length_1872_cov_130.540856_g12920_i0.p1, NODE_40761_length_1670_cov_163.189105_g12920_i1.p1, NODE_40839_length_1667_cov_730.077792_g14890_i0.p1, NODE_42574_length_1600_cov_759.537001_g14890_i1.p1, NODE_46478_length_1464_cov_828.670740_g14890_i2.p1, NODE_47864_length_1417_cov_856.083333_g14890_i3.p1, NODE_51702_length_1288_cov_784.513580_g14890_i4.p1
OG0006013	{'predicted protein'}	{1.0}	NODE_26433_length_1884_cov_12.729431_g10117_i0.p1, NODE_6567_length_4403_cov_320.121940_g2393_i0.p1	NODE_19004_length_2577_cov_312.722843_g2810_i4.p1, NODE_7092_length_3912_cov_215.643397_g2810_i0.p1, NODE_77918_length_366_cov_1.238908_g41123_i0.p1, NODE_9327_length_3565_cov_231.504868_g2810_i3.p1	NODE_17262_length_3038_cov_1109.953120_g310_i6.p1, NODE_26050_length_2240_cov_1273.722197_g310_i7.p1, NODE_28569_length_2055_cov_356.308779_g9277_i0.p1, NODE_30681_length_1906_cov_1455.199673_g310_i8.p1	NODE_18667_length_2753_cov_29.953731_g6394_i0.p1, NODE_20256_length_2607_cov_31.593528_g6394_i1.p1, NODE_8051_length_4227_cov_270.685604_g2475_i3.p1	NODE_24179_length_2453_cov_173.245378_g2657_i4.p1, NODE_26586_length_2307_cov_183.414951_g2657_i5.p1, NODE_27943_length_2232_cov_194.094488_g2657_i6.p1
OG0006014	{'predicted protein'}	{1.0}	NODE_26444_length_1883_cov_119.191713_g10121_i0.p1	NODE_35606_length_1708_cov_31.184098_g13264_i0.p1	NODE_10937_length_3939_cov_42.306260_g4111_i0.p1, NODE_10996_length_3928_cov_42.628794_g4111_i1.p1, NODE_35615_length_1601_cov_42.609948_g4111_i6.p1, NODE_35616_length_1601_cov_40.099476_g4111_i7.p1, NODE_35896_length_1585_cov_4.375000_g11420_i0.p1, NODE_37324_length_1499_cov_68.491585_g4111_i8.p1, NODE_38476_length_1427_cov_91.984490_g3555_i13.p1, NODE_41620_length_1243_cov_312.399145_g801_i12.p1, NODE_42775_length_1175_cov_350.263158_g801_i15.p1, NODE_47715_length_875_cov_3.069825_g16131_i0.p1	NODE_27224_length_2090_cov_12.639564_g9732_i0.p1	NODE_28309_length_2211_cov_119.362488_g10200_i0.p1	NODE_14074_length_1724_cov_238.422168_g1258_i7.p1, NODE_14075_length_1724_cov_212.374319_g1258_i8.p1, NODE_14921_length_1534_cov_419.447639_g1258_i9.p1, NODE_7183_length_3918_cov_240.860078_g1258_i2.p1, NODE_7208_length_3907_cov_242.343245_g1258_i3.p1
OG0006015	{'Acetylornithine aminotransferase, mitochondrial'}	{1.0}	NODE_26719_length_1867_cov_187.691750_g2550_i5.p1, NODE_6982_length_4295_cov_406.132639_g2550_i1.p1	NODE_20495_length_2476_cov_77.793591_g7702_i0.p1, NODE_26034_length_2147_cov_91.567502_g7702_i1.p1, NODE_53735_length_1058_cov_58.001015_g19029_i1.p1, NODE_53736_length_1058_cov_57.214213_g19029_i2.p1, NODE_58262_length_898_cov_90.003636_g19029_i3.p1	NODE_16278_length_3145_cov_587.637044_g2004_i10.p1, NODE_16542_length_3117_cov_608.135677_g2004_i11.p1	NODE_38400_length_1495_cov_210.142053_g14747_i0.p1, NODE_39405_length_1450_cov_177.557734_g14747_i1.p1, NODE_48063_length_1069_cov_82.265060_g14747_i3.p1, NODE_48133_length_1066_cov_83.072508_g14747_i4.p1	NODE_31790_length_2043_cov_186.471066_g11420_i0.p1, NODE_36399_length_1843_cov_216.994915_g11420_i1.p1, NODE_36400_length_1843_cov_216.201695_g11420_i2.p1, NODE_40011_length_1698_cov_249.876308_g11420_i3.p1, NODE_40012_length_1698_cov_248.627077_g11420_i4.p1, NODE_41817_length_1629_cov_153.863753_g11420_i5.p1, NODE_46046_length_1479_cov_172.318634_g11420_i6.p1, NODE_52233_length_1271_cov_274.360601_g11420_i7.p1
OG0006016	{'predicted protein'}	{1.0}	NODE_26724_length_1867_cov_32.843367_g10233_i0.p1, NODE_40391_length_1146_cov_29.061510_g10233_i1.p1, NODE_53053_length_673_cov_12.548333_g27093_i0.p1	NODE_31666_length_1871_cov_52.139600_g11762_i0.p1, NODE_32143_length_1850_cov_40.687676_g11942_i0.p1	NODE_22898_length_2483_cov_193.758506_g7725_i0.p1, NODE_34691_length_1657_cov_41.119949_g11058_i0.p1, NODE_35368_length_1618_cov_103.547573_g11058_i1.p1	NODE_30516_length_1892_cov_155.695987_g11158_i0.p1, NODE_41509_length_1357_cov_5.494548_g16302_i0.p1	NODE_33945_length_1947_cov_103.559765_g12252_i0.p1, NODE_36029_length_1860_cov_36.802462_g13028_i0.p1	NODE_7770_length_3665_cov_252.288697_g234_i2.p1, NODE_8188_length_3504_cov_242.653454_g234_i3.p1, NODE_8495_length_3388_cov_249.598190_g234_i4.p1
OG0006017	{'hypothetical protein THAOC_11333', 'cysteine desulfurase'}	{0.938, 1.0}	NODE_26824_length_1861_cov_1640.100671_g10273_i0.p1, NODE_27450_length_1822_cov_1469.329331_g10273_i1.p1, NODE_28011_length_1788_cov_971.016327_g10273_i2.p1, NODE_29669_length_1687_cov_114.361834_g10676_i1.p1	NODE_35647_length_1706_cov_215.121862_g12144_i1.p1, NODE_47274_length_1279_cov_407.015755_g16621_i1.p1, NODE_55228_length_1005_cov_368.942060_g16621_i2.p1, NODE_55609_length_991_cov_328.954248_g16621_i3.p1	NODE_31854_length_1831_cov_368.894767_g10248_i0.p1, NODE_33766_length_1713_cov_405.606098_g10248_i1.p1, NODE_33919_length_1702_cov_4408.360958_g10478_i1.p1	NODE_24564_length_2266_cov_992.117647_g8673_i0.p1, NODE_33078_length_1755_cov_1449.063615_g8673_i1.p1	NODE_28030_length_2227_cov_653.644383_g10101_i0.p1, NODE_39543_length_1716_cov_971.786366_g10101_i1.p1	NODE_13379_length_1876_cov_2073.341653_g1705_i2.p1
OG0006018	{'predicted protein'}	{1.0}	NODE_26881_length_1858_cov_332.453221_g10298_i0.p1, NODE_28566_length_1755_cov_402.647444_g10298_i1.p1, NODE_47148_length_862_cov_36.403042_g22012_i0.p1, NODE_50181_length_758_cov_4.941606_g24524_i0.p1, NODE_50361_length_752_cov_52.206186_g22012_i1.p1	NODE_31184_length_1893_cov_247.356593_g11576_i0.p1, NODE_33575_length_1790_cov_300.577752_g11576_i1.p1, NODE_42458_length_1449_cov_84.930959_g16018_i0.p1, NODE_45546_length_1339_cov_107.189573_g16018_i1.p1	NODE_37578_length_1484_cov_13.849043_g11935_i0.p1	NODE_32373_length_1791_cov_327.866705_g11963_i0.p1, NODE_34534_length_1681_cov_403.852612_g11963_i1.p1, NODE_50484_length_963_cov_20.822472_g21381_i0.p1	NODE_33305_length_1975_cov_143.354890_g11980_i0.p1, NODE_35916_length_1865_cov_170.434152_g11980_i1.p1, NODE_56569_length_1126_cov_117.415954_g21606_i0.p1, NODE_60623_length_990_cov_115.925845_g11980_i2.p1, NODE_63901_length_879_cov_157.406948_g11980_i3.p1
OG0006019	{'predicted protein'}	{1.0}	NODE_26916_length_1856_cov_93.911946_g10317_i0.p1, NODE_29579_length_1693_cov_109.056173_g10317_i1.p1, NODE_41783_length_1082_cov_8.760159_g18142_i0.p1	NODE_30061_length_1945_cov_40.424145_g11167_i0.p1, NODE_31611_length_1874_cov_28.220433_g11741_i0.p1, NODE_33760_length_1783_cov_45.260234_g11167_i1.p1, NODE_35431_length_1715_cov_37.777710_g11167_i2.p1, NODE_35519_length_1711_cov_32.379731_g11741_i1.p1	NODE_39163_length_1386_cov_14.731912_g12464_i0.p1	NODE_29103_length_1976_cov_182.390962_g10533_i0.p1, NODE_31934_length_1814_cov_203.460655_g10533_i1.p1, NODE_31938_length_1814_cov_115.027570_g10533_i2.p1, NODE_39451_length_1448_cov_30.791273_g15246_i0.p1	NODE_33808_length_1953_cov_57.922872_g12191_i0.p1, NODE_34127_length_1939_cov_113.554126_g12191_i1.p1, NODE_36461_length_1841_cov_68.670249_g12191_i2.p1, NODE_36746_length_1829_cov_67.330866_g12191_i3.p1, NODE_37692_length_1791_cov_63.497672_g12191_i4.p1, NODE_37966_length_1779_cov_132.348769_g12191_i5.p1	NODE_14972_length_1523_cov_78.991724_g5168_i0.p1
OG0006020	{'adenine nucleotide translocator; ATP/ADP translocase'}	{1.0}	NODE_26925_length_1855_cov_12806.171156_g10323_i0.p1, NODE_29773_length_1681_cov_14189.117537_g10323_i1.p1, NODE_34208_length_1440_cov_270.246525_g13838_i0.p1	NODE_41370_length_1487_cov_3099.775813_g15571_i0.p1, NODE_41406_length_1486_cov_1190.902335_g15582_i0.p1	NODE_25060_length_2312_cov_5578.737383_g5961_i4.p1, NODE_33044_length_1756_cov_1455.954843_g10592_i0.p1, NODE_37990_length_1458_cov_8986.876534_g5961_i5.p1, NODE_42788_length_1174_cov_5311.083560_g5961_i6.p1	NODE_32265_length_1796_cov_3586.048172_g11920_i0.p1, NODE_41071_length_1374_cov_8492.812452_g11920_i1.p1, NODE_54702_length_782_cov_8328.166432_g11920_i2.p2, NODE_61109_length_566_cov_3.912779_g30334_i0.p1, NODE_67373_length_436_cov_2.925620_g36543_i0.p1	NODE_40991_length_1661_cov_5075.514484_g14953_i0.p1, NODE_69720_length_687_cov_1282.320847_g30036_i0.p1	NODE_13189_length_1919_cov_6504.442037_g4471_i0.p1
OG0006021	{'THAPSDRAFT_38331'}	{1.0}	NODE_27052_length_1847_cov_481.373732_g10372_i0.p1, NODE_28032_length_1787_cov_96.906651_g10372_i1.p1	NODE_31419_length_1882_cov_106.783858_g11667_i0.p1, NODE_33211_length_1804_cov_127.733102_g12347_i0.p1	NODE_13308_length_3532_cov_3230.689795_g4883_i0.p1, NODE_14084_length_3424_cov_3315.657416_g4883_i1.p1	NODE_32583_length_1781_cov_284.345433_g12053_i0.p1, NODE_33179_length_1750_cov_558.331544_g12053_i1.p1, NODE_33180_length_1750_cov_396.209302_g12053_i2.p1	NODE_33347_length_1972_cov_161.595050_g12000_i0.p1, NODE_46649_length_1459_cov_380.579365_g17245_i0.p1, NODE_46650_length_1459_cov_366.072150_g17245_i1.p1, NODE_68558_length_723_cov_439.709231_g17245_i2.p2, NODE_68949_length_711_cov_375.938871_g17245_i3.p2	NODE_5564_length_4706_cov_279.708828_g746_i3.p1, NODE_5646_length_4666_cov_282.713912_g746_i4.p1
OG0006022	{'hypothetical protein THAOC_06812'}	{1.0}	NODE_27192_length_1839_cov_95.550396_g10437_i0.p1, NODE_45178_length_942_cov_15.245109_g10437_i1.p1	NODE_40257_length_1528_cov_82.493471_g15103_i0.p1, NODE_40258_length_1528_cov_72.863230_g15103_i1.p1, NODE_56190_length_971_cov_78.124722_g15103_i2.p1, NODE_57143_length_937_cov_94.939815_g15103_i3.p1	NODE_38219_length_1444_cov_347.886944_g12158_i0.p1	NODE_30670_length_1884_cov_226.732744_g11228_i0.p1, NODE_31847_length_1819_cov_173.815578_g11228_i1.p1	NODE_36738_length_1829_cov_149.456720_g13316_i0.p1, NODE_42191_length_1615_cov_133.339170_g13316_i1.p1, NODE_44788_length_1523_cov_90.913793_g16491_i0.p1
OG0006023	{'predicted protein'}	{1.0}	NODE_27342_length_1829_cov_493.296697_g10509_i0.p1, NODE_35915_length_1356_cov_95.192518_g14717_i0.p1, NODE_53842_length_652_cov_7.495682_g27842_i0.p1	NODE_38497_length_1594_cov_35.392505_g14418_i0.p1, NODE_39463_length_1558_cov_218.272054_g14791_i0.p1, NODE_50282_length_1177_cov_50.622283_g19396_i0.p1	NODE_43874_length_1110_cov_23.513983_g14288_i0.p1	NODE_34343_length_1690_cov_145.941249_g12834_i0.p1, NODE_35450_length_1635_cov_19.937260_g13342_i0.p1, NODE_44990_length_1203_cov_7.134513_g18133_i0.p1	NODE_40469_length_1681_cov_141.300995_g14741_i0.p1, NODE_41036_length_1660_cov_40.402016_g14975_i0.p1, NODE_52182_length_1273_cov_32.495000_g19559_i0.p1	NODE_17423_length_1081_cov_103.147817_g6491_i0.p1
OG0006024	{'predicted protein'}	{1.0}	NODE_27395_length_1826_cov_179.159726_g10534_i0.p1, NODE_28001_length_1789_cov_279.131119_g10534_i1.p1, NODE_45502_length_930_cov_35.096849_g20755_i0.p1	NODE_33237_length_1803_cov_168.060116_g12358_i0.p1, NODE_37202_length_1647_cov_130.813850_g12358_i1.p1, NODE_40207_length_1530_cov_48.187371_g15085_i0.p1	NODE_12718_length_3618_cov_610.256417_g3406_i5.p1, NODE_21215_length_2637_cov_1198.371685_g3406_i6.p1, NODE_37291_length_1501_cov_9.483193_g11846_i0.p1, NODE_8848_length_4331_cov_666.212776_g3406_i0.p1	NODE_35937_length_1611_cov_250.360208_g13582_i0.p1, NODE_36311_length_1594_cov_35.103879_g13757_i0.p1	NODE_40090_length_1695_cov_73.734279_g14598_i0.p1, NODE_41624_length_1636_cov_236.961612_g15217_i0.p1	NODE_8372_length_3433_cov_833.924405_g833_i5.p1
OG0006025	{'hypothetical protein THAOC_03860'}	{1.0}	NODE_27528_length_1817_cov_4220.583716_g10600_i0.p1, NODE_27996_length_1789_cov_1327.873543_g10812_i0.p1	NODE_38253_length_1604_cov_1234.393860_g14324_i0.p1, NODE_43815_length_1401_cov_1089.596386_g16588_i0.p1, NODE_50264_length_1177_cov_830.903986_g16588_i1.p2, NODE_50591_length_1166_cov_823.580970_g16588_i2.p2	NODE_20242_length_2729_cov_2097.254895_g3833_i4.p1, NODE_21094_length_2648_cov_2194.112621_g3833_i5.p1, NODE_40028_length_1337_cov_592.324367_g12775_i0.p1	NODE_29237_length_1968_cov_2654.834301_g10590_i0.p1, NODE_32266_length_1796_cov_2377.268717_g10590_i1.p1, NODE_36806_length_1569_cov_295.956551_g13980_i0.p1	NODE_37549_length_1796_cov_1447.794544_g13619_i0.p1, NODE_37878_length_1782_cov_1504.344061_g13619_i1.p1, NODE_41888_length_1626_cov_1826.206053_g15320_i0.p1	NODE_15473_length_1415_cov_3743.953055_g5409_i0.p1
OG0006026	{'hypothetical protein THAPSDRAFT_22583'}	{1.0}	NODE_27653_length_1810_cov_6305.948187_g10651_i0.p1, NODE_27965_length_1791_cov_5027.110012_g10651_i1.p1, NODE_29645_length_1688_cov_7452.850155_g10651_i2.p1	NODE_34001_length_1772_cov_368.055915_g12655_i0.p1, NODE_34158_length_1765_cov_2689.255910_g12717_i0.p2, NODE_36550_length_1671_cov_400.667084_g12655_i1.p1, NODE_36790_length_1662_cov_2987.305223_g12717_i1.p1, NODE_46857_length_1292_cov_593.343724_g12655_i2.p1, NODE_48443_length_1239_cov_361.518010_g12655_i3.p1, NODE_51223_length_1146_cov_300.382106_g12655_i4.p1, NODE_53750_length_1057_cov_3141.366870_g12717_i2.p1	NODE_26048_length_2241_cov_103.883764_g8136_i1.p1	NODE_43498_length_1266_cov_2331.240570_g17325_i0.p1, NODE_43658_length_1260_cov_2247.841618_g17325_i1.p1, NODE_45988_length_1159_cov_2711.478821_g17325_i2.p1, NODE_45989_length_1159_cov_2522.886740_g17325_i3.p1, NODE_54986_length_770_cov_2366.638451_g24734_i0.p1	NODE_40359_length_1684_cov_1408.494724_g5455_i7.p1, NODE_48697_length_1390_cov_110.362187_g18114_i0.p1	NODE_18267_length_956_cov_324.519819_g3809_i2.p1
OG0006027	{'RS6, ribosomal protein 6'}	{1.0}	NODE_27677_length_1808_cov_2158.655331_g10662_i0.p1, NODE_28008_length_1788_cov_2074.587755_g10662_i1.p1, NODE_33423_length_1480_cov_7870.787491_g13415_i0.p1	NODE_32446_length_1836_cov_1880.699376_g2765_i2.p1, NODE_44787_length_1367_cov_2823.426584_g2765_i3.p1, NODE_46009_length_1322_cov_2822.588471_g2765_i4.p1	NODE_42765_length_1176_cov_297.358114_g3600_i1.p1	NODE_16803_length_2936_cov_2017.369892_g4414_i1.p1, NODE_22471_length_2422_cov_2722.857812_g4414_i2.p1, NODE_25843_length_2177_cov_1379.859791_g4414_i3.p1, NODE_29871_length_1929_cov_3158.636315_g4414_i4.p1, NODE_38610_length_1486_cov_1493.111819_g14856_i0.p2, NODE_44285_length_1233_cov_1807.837069_g14856_i1.p2, NODE_53910_length_814_cov_2874.194332_g14856_i2.p2	NODE_50434_length_1330_cov_3553.223548_g2677_i1.p1, NODE_51367_length_1299_cov_3784.277325_g2677_i2.p1, NODE_56387_length_1132_cov_3072.865911_g2677_i3.p1
OG0006028	{'predicted protein'}	{1.0}	NODE_28308_length_1772_cov_127.249559_g5209_i3.p2, NODE_32614_length_1525_cov_220.957989_g5209_i4.p2	NODE_21723_length_2398_cov_132.392688_g8154_i0.p1, NODE_23626_length_2276_cov_254.017249_g8154_i1.p1, NODE_53551_length_1064_cov_361.750757_g8154_i5.p1, NODE_54622_length_1028_cov_252.139267_g8154_i6.p1, NODE_54724_length_1024_cov_278.944269_g8154_i7.p1, NODE_56038_length_977_cov_266.017699_g8154_i8.p1	NODE_24345_length_2368_cov_111.972985_g8095_i0.p1	NODE_20144_length_2615_cov_551.879622_g1578_i2.p1, NODE_21459_length_2503_cov_868.114815_g1578_i3.p1, NODE_22112_length_2452_cov_593.219000_g1578_i4.p1, NODE_23550_length_2340_cov_931.564182_g1578_i5.p1, NODE_33058_length_1756_cov_867.514557_g1578_i6.p1	NODE_25666_length_2364_cov_321.761240_g637_i2.p1, NODE_44366_length_1537_cov_646.953552_g637_i6.p1, NODE_46035_length_1479_cov_633.657183_g637_i7.p1, NODE_48103_length_1410_cov_501.549738_g637_i8.p1, NODE_59642_length_1023_cov_538.629474_g637_i9.p1	NODE_11353_length_2431_cov_855.786260_g3841_i0.p1
OG0006029	{'predicted protein'}	{1.0}	NODE_28418_length_1765_cov_158.654255_g2127_i2.p2, NODE_28810_length_1741_cov_158.279376_g2127_i3.p2, NODE_44568_length_967_cov_89.035794_g2127_i4.p1, NODE_8263_length_3982_cov_437.731389_g2127_i1.p2	NODE_41347_length_1488_cov_243.561837_g15563_i0.p1, NODE_41608_length_1479_cov_305.107397_g15563_i1.p1, NODE_52641_length_1097_cov_149.215820_g15563_i2.p1, NODE_54783_length_1022_cov_155.092729_g15563_i3.p1	NODE_29988_length_1952_cov_58.186801_g9716_i0.p1, NODE_6978_length_4799_cov_291.568134_g2793_i0.p1, NODE_7086_length_4769_cov_295.991908_g2793_i1.p1	NODE_21278_length_2518_cov_547.997546_g7398_i0.p1, NODE_21571_length_2494_cov_490.302354_g7398_i1.p1	NODE_24217_length_2451_cov_199.816232_g8720_i0.p1, NODE_24820_length_2415_cov_215.621691_g8720_i1.p1, NODE_27777_length_2241_cov_39.610701_g8720_i2.p1	NODE_12319_length_2153_cov_368.844231_g4163_i0.p1
OG0006030	{'predicted protein'}	{1.0}	NODE_28491_length_1761_cov_117.602488_g1986_i3.p1	NODE_41122_length_1497_cov_24.362360_g14299_i1.p1, NODE_41548_length_1482_cov_26.962385_g15628_i0.p1, NODE_41987_length_1466_cov_20.635319_g15628_i1.p1	NODE_49620_length_765_cov_343.359827_g17359_i0.p1	NODE_34025_length_1706_cov_78.925291_g12688_i0.p1, NODE_38045_length_1512_cov_108.624739_g12688_i1.p1, NODE_38185_length_1505_cov_105.118715_g12688_i2.p1, NODE_43605_length_1263_cov_6.765546_g17385_i0.p1	NODE_34575_length_1920_cov_37.598809_g12483_i0.p1, NODE_39479_length_1719_cov_45.383354_g12483_i1.p1, NODE_44611_length_1529_cov_51.220467_g16411_i0.p1, NODE_51019_length_1312_cov_58.802260_g16411_i1.p1, NODE_53567_length_1227_cov_18.470537_g20177_i0.p1, NODE_58435_length_1065_cov_12.889113_g20177_i1.p1
OG0006031	{'predicted protein'}	{1.0}	NODE_28586_length_1754_cov_162.622844_g11071_i0.p1, NODE_29304_length_1709_cov_76.880196_g11071_i1.p1	NODE_45132_length_1355_cov_54.265211_g17159_i0.p1, NODE_45991_length_1323_cov_51.644000_g17159_i1.p1, NODE_49642_length_1198_cov_57.518222_g17159_i2.p1, NODE_50975_length_1154_cov_70.503238_g17159_i3.p1	NODE_30321_length_1930_cov_527.820679_g3710_i15.p1, NODE_30683_length_1906_cov_548.494817_g3710_i16.p1, NODE_33795_length_1711_cov_649.429792_g3710_i17.p1, NODE_33797_length_1711_cov_623.029304_g3710_i18.p1, NODE_36175_length_1568_cov_46.080268_g11497_i0.p1, NODE_47511_length_888_cov_674.278528_g3710_i24.p1	NODE_30001_length_1922_cov_71.749594_g10920_i0.p1, NODE_30003_length_1922_cov_62.466739_g10920_i1.p1, NODE_30339_length_1903_cov_18.731694_g10920_i2.p1	NODE_37192_length_1811_cov_36.502301_g13483_i0.p1, NODE_37477_length_1799_cov_22.610081_g13483_i1.p1	NODE_11885_length_2281_cov_139.669384_g4013_i0.p1
OG0006032	{'hypothetical protein THAOC_05833'}	{1.0}	NODE_28623_length_1752_cov_131.534247_g11094_i0.p1, NODE_30745_length_1627_cov_269.648649_g11094_i1.p1	NODE_51189_length_1147_cov_109.456238_g18004_i1.p1, NODE_52176_length_1113_cov_130.684615_g18004_i2.p1, NODE_52269_length_1110_cov_123.277724_g18004_i3.p1, NODE_52978_length_1085_cov_114.981225_g18004_i4.p1	NODE_17813_length_2980_cov_655.615755_g2541_i15.p1, NODE_17901_length_2970_cov_675.023818_g2541_i16.p1, NODE_30151_length_1942_cov_35.279294_g9760_i0.p1, NODE_31687_length_1842_cov_40.166196_g9760_i1.p1	NODE_34106_length_1702_cov_295.763045_g11557_i1.p1, NODE_36692_length_1575_cov_26.383489_g13935_i0.p1	NODE_36721_length_1830_cov_149.714855_g13312_i0.p1, NODE_41023_length_1660_cov_218.519219_g13312_i2.p1	NODE_13397_length_1873_cov_490.751667_g4550_i0.p1, NODE_14680_length_1584_cov_484.992720_g4550_i1.p1
OG0006033	{'predicted protein'}	{1.0}	NODE_28686_length_1748_cov_154.020299_g11130_i0.p1, NODE_46606_length_883_cov_138.185185_g11130_i1.p1, NODE_61772_length_489_cov_31.264423_g35610_i0.p1	NODE_7131_length_3905_cov_66.601514_g2821_i0.p1, NODE_9430_length_3549_cov_69.210587_g2821_i1.p1	NODE_17329_length_3031_cov_293.392495_g6090_i0.p1	NODE_10596_length_3724_cov_226.536291_g3589_i0.p1, NODE_11182_length_3629_cov_237.544151_g3589_i1.p1, NODE_11183_length_3629_cov_157.195726_g3589_i2.p1	NODE_10383_length_3701_cov_64.493660_g3884_i0.p1, NODE_10788_length_3645_cov_167.495801_g4008_i0.p1, NODE_11100_length_3604_cov_69.704333_g3884_i1.p1, NODE_28130_length_2222_cov_169.023732_g4008_i1.p1
OG0006035	{'predicted protein'}	{1.0}	NODE_28872_length_1737_cov_360.867788_g11216_i0.p1, NODE_54935_length_625_cov_13.192029_g28892_i0.p1	NODE_51628_length_1133_cov_70.705660_g19976_i0.p1, NODE_51811_length_1126_cov_64.280152_g19976_i1.p1, NODE_52958_length_1086_cov_50.903258_g19976_i2.p1, NODE_54570_length_1030_cov_48.387670_g19976_i3.p1	NODE_17275_length_3037_cov_236.072200_g4901_i2.p1, NODE_31667_length_1843_cov_352.228814_g4901_i7.p1, NODE_37494_length_1489_cov_32.465395_g11902_i0.p1	NODE_34803_length_1667_cov_151.472396_g13046_i0.p1, NODE_35342_length_1641_cov_117.450255_g13046_i1.p1, NODE_49373_length_1010_cov_130.183565_g13046_i2.p1	NODE_53062_length_1243_cov_290.311966_g19934_i0.p1, NODE_53063_length_1243_cov_282.123932_g19934_i1.p1, NODE_54833_length_1184_cov_271.190819_g19934_i2.p1, NODE_55811_length_1152_cov_291.068582_g19934_i3.p1, NODE_55903_length_1149_cov_340.045539_g19934_i4.p1, NODE_57840_length_1083_cov_378.903960_g19934_i5.p1
OG0006036	{'predicted protein'}	{1.0}	NODE_29026_length_1727_cov_836.844619_g11283_i0.p1, NODE_31267_length_1597_cov_900.202756_g11283_i1.p1, NODE_42258_length_1062_cov_56.082912_g18452_i0.p1	NODE_36396_length_1677_cov_211.143392_g13593_i0.p1, NODE_37790_length_1624_cov_219.841393_g14140_i0.p1, NODE_41349_length_1488_cov_219.394346_g13593_i1.p1	NODE_25630_length_2271_cov_251.063239_g3400_i4.p1, NODE_8837_length_4333_cov_248.515023_g3400_i0.p1	NODE_34048_length_1704_cov_868.281422_g12697_i0.p1, NODE_36519_length_1583_cov_878.778146_g12697_i1.p1, NODE_38387_length_1496_cov_26.497540_g14739_i0.p1	NODE_33303_length_1975_cov_149.742376_g11979_i0.p1, NODE_41649_length_1635_cov_145.414213_g15226_i0.p1	NODE_10537_length_2689_cov_190.729358_g3610_i0.p1, NODE_11310_length_2444_cov_241.840574_g3610_i1.p1
OG0006037	{'hypothetical protein THAOC_20599'}	{1.0}	NODE_29109_length_1722_cov_247.408126_g11327_i0.p1, NODE_30022_length_1667_cov_173.113551_g11327_i1.p1	NODE_18614_length_2604_cov_102.381667_g7033_i0.p1, NODE_19263_length_2559_cov_106.372486_g7033_i1.p1, NODE_39137_length_1570_cov_190.645291_g7033_i2.p1	NODE_14834_length_3315_cov_255.973165_g4286_i2.p1, NODE_39253_length_1381_cov_233.412844_g12493_i0.p1	NODE_36272_length_1595_cov_640.056505_g13742_i0.p1, NODE_43332_length_1274_cov_575.715237_g13742_i1.p1, NODE_46915_length_1120_cov_157.268386_g19217_i0.p1	NODE_30476_length_2103_cov_246.890148_g10943_i0.p1, NODE_30478_length_2103_cov_228.834483_g10943_i1.p1, NODE_53126_length_1241_cov_230.810788_g10943_i2.p1, NODE_66163_length_804_cov_301.902873_g10943_i3.p1, NODE_66223_length_802_cov_317.732510_g10943_i4.p1, NODE_66255_length_801_cov_287.002747_g10943_i5.p1
OG0006038	{'predicted protein'}	{1.0}	NODE_29214_length_1715_cov_10.902558_g11382_i0.p1, NODE_8342_length_3963_cov_466.182262_g2105_i3.p1	NODE_24746_length_2216_cov_111.195054_g2188_i5.p1, NODE_5369_length_4278_cov_187.207134_g2188_i0.p1, NODE_5405_length_4269_cov_185.095806_g2188_i1.p1, NODE_9963_length_3472_cov_99.054428_g2188_i2.p1	NODE_1778_length_7566_cov_267.219405_g79_i3.p1, NODE_21663_length_2591_cov_98.758936_g7349_i0.p1	NODE_11264_length_3616_cov_164.093141_g3811_i0.p1, NODE_12933_length_3394_cov_149.087022_g3811_i2.p1, NODE_13673_length_3305_cov_27.572092_g3811_i4.p1	NODE_11724_length_3517_cov_152.772358_g4348_i0.p1, NODE_13418_length_3318_cov_165.744530_g4348_i2.p1, NODE_43742_length_1559_cov_157.031629_g16077_i0.p1, NODE_46550_length_1462_cov_210.778258_g4348_i3.p1, NODE_46677_length_1458_cov_179.870758_g16077_i1.p1, NODE_47848_length_1418_cov_172.583643_g16077_i2.p1, NODE_47982_length_1414_cov_177.922446_g16077_i3.p1, NODE_49723_length_1355_cov_176.639626_g16077_i4.p1	NODE_10194_length_2805_cov_643.917277_g3497_i0.p1, NODE_10476_length_2714_cov_676.629307_g3497_i1.p1
OG0006039	{'predicted protein'}	{1.0}	NODE_29314_length_1708_cov_220.481957_g11430_i0.p1, NODE_30902_length_1618_cov_240.683495_g11430_i1.p1, NODE_47129_length_863_cov_10.408861_g22001_i0.p1	NODE_43673_length_1406_cov_96.314329_g16522_i0.p1, NODE_46186_length_1316_cov_106.570394_g16522_i1.p1, NODE_47111_length_1285_cov_34.130363_g17993_i0.p1	NODE_41692_length_1239_cov_39.026587_g13419_i0.p1, NODE_7467_length_4664_cov_1169.920061_g2760_i1.p1	NODE_40811_length_1387_cov_258.676560_g15944_i0.p1, NODE_42810_length_1300_cov_19.274654_g16972_i0.p1, NODE_42861_length_1297_cov_287.666667_g15944_i1.p1	NODE_43832_length_1556_cov_105.151719_g16113_i0.p1, NODE_48468_length_1397_cov_235.886707_g18003_i0.p1, NODE_51161_length_1307_cov_265.089951_g18003_i1.p1	NODE_15565_length_1399_cov_213.113122_g5459_i0.p1, NODE_16464_length_1238_cov_251.400858_g5459_i1.p1, NODE_17133_length_1132_cov_265.483475_g5459_i2.p1
OG0006040	{'predicted protein'}	{1.0}	NODE_29566_length_1694_cov_171.236274_g11549_i0.p1	NODE_49291_length_1209_cov_98.166373_g18951_i0.p1, NODE_50974_length_1154_cov_75.248844_g18951_i1.p1, NODE_59658_length_843_cov_118.106494_g18951_i2.p1, NODE_61244_length_781_cov_96.867232_g18951_i3.p1	NODE_21203_length_2638_cov_503.507992_g7222_i0.p1, NODE_22084_length_2551_cov_557.124697_g7222_i1.p1, NODE_35252_length_1625_cov_109.912371_g11214_i0.p1, NODE_40539_length_1307_cov_145.294976_g11214_i1.p1, NODE_40739_length_1296_cov_120.569910_g13036_i0.p1	NODE_31830_length_1820_cov_225.929021_g11731_i0.p1, NODE_37746_length_1525_cov_157.930441_g11731_i1.p1, NODE_38381_length_1496_cov_157.144062_g11731_i2.p1	NODE_40819_length_1668_cov_186.181818_g14884_i0.p1, NODE_42084_length_1619_cov_164.172057_g14884_i1.p1, NODE_45312_length_1505_cov_139.356145_g14884_i2.p1	NODE_7764_length_3666_cov_2268.344559_g2719_i0.p1, NODE_7989_length_3579_cov_2482.990302_g2719_i1.p1
OG0006042	{'predicted protein'}	{1.0}	NODE_29611_length_1691_cov_87.227441_g11572_i0.p1	NODE_38445_length_1596_cov_73.984242_g14398_i0.p1, NODE_39692_length_1549_cov_59.102981_g14398_i1.p1	NODE_35438_length_1613_cov_915.019481_g11271_i0.p1, NODE_38005_length_1457_cov_1145.688584_g11271_i1.p1, NODE_39515_length_1366_cov_42.902552_g12586_i0.p1	NODE_37023_length_1560_cov_58.831204_g14087_i0.p1, NODE_38583_length_1488_cov_159.058657_g14087_i1.p1, NODE_38584_length_1488_cov_157.648057_g14087_i2.p1, NODE_53317_length_839_cov_20.454308_g23421_i0.p1	NODE_41304_length_1649_cov_30.199239_g15087_i0.p1, NODE_56799_length_1119_cov_60.339388_g21704_i0.p1, NODE_56800_length_1119_cov_53.732314_g21704_i1.p1, NODE_67187_length_770_cov_37.004304_g21704_i2.p1, NODE_67509_length_759_cov_35.418367_g21704_i3.p1
OG0006043	{'hypothetical protein THAOC_10293'}	{1.0}	NODE_29686_length_1686_cov_539.161810_g11603_i0.p1, NODE_29687_length_1686_cov_538.625542_g11603_i1.p1, NODE_31470_length_1587_cov_555.711361_g11603_i2.p1, NODE_31471_length_1587_cov_551.138045_g11603_i3.p1, NODE_37558_length_1275_cov_8.690516_g15634_i0.p1, NODE_39234_length_1198_cov_8.284444_g15634_i1.p1			NODE_22383_length_2429_cov_670.565365_g1453_i5.p1, NODE_30854_length_1873_cov_215.986667_g1453_i6.p1, NODE_34940_length_1660_cov_43.168242_g13097_i0.p1, NODE_38306_length_1499_cov_105.618513_g1453_i7.p1, NODE_62804_length_523_cov_454.286667_g31997_i0.p1	NODE_35912_length_1865_cov_199.016741_g12984_i0.p1, NODE_37581_length_1795_cov_545.455285_g3464_i7.p1, NODE_37751_length_1788_cov_210.772012_g12984_i1.p1, NODE_45319_length_1505_cov_92.503492_g3464_i10.p1, NODE_56660_length_1123_cov_88.440952_g3464_i11.p1, NODE_58782_length_1053_cov_85.916327_g3464_i12.p1
OG0006044	{'predicted protein', 'hypothetical protein THAOC_16325'}	{0.812, 1.0}	NODE_29696_length_1686_cov_11.145071_g6306_i1.p1, NODE_38043_length_1253_cov_9.330508_g6306_i2.p1, NODE_38731_length_1222_cov_8.780679_g6306_i3.p1	NODE_10869_length_3355_cov_6.797684_g4216_i0.p1, NODE_26101_length_2144_cov_5.801545_g4216_i1.p1, NODE_63118_length_712_cov_2.314554_g26801_i0.p1	NODE_25898_length_2252_cov_303.757687_g2860_i10.p1, NODE_2828_length_6585_cov_47.359951_g1252_i0.p1, NODE_3201_length_6352_cov_36.756171_g1252_i1.p1, NODE_46054_length_976_cov_349.745293_g2860_i16.p1	NODE_10130_length_3802_cov_23.831858_g3424_i0.p1	NODE_10338_length_3707_cov_15.826362_g3872_i0.p1, NODE_32643_length_2005_cov_3.375776_g11729_i0.p1	NODE_1251_length_8870_cov_320.922701_g120_i1.p1, NODE_229_length_13849_cov_175.519744_g120_i0.p1
OG0006045	{'predicted protein'}	{1.0}	NODE_29931_length_1672_cov_189.066917_g2004_i5.p1, NODE_79333_length_322_cov_2.084337_g53156_i0.p1	NODE_35471_length_1713_cov_74.077439_g13202_i0.p1, NODE_48034_length_1253_cov_70.280508_g13202_i1.p1, NODE_48037_length_1253_cov_58.340678_g13202_i2.p1, NODE_61869_length_757_cov_35.827485_g25807_i0.p1	NODE_33119_length_1752_cov_328.524717_g10617_i0.p1, NODE_33120_length_1752_cov_325.363907_g10617_i1.p1	NODE_30377_length_1900_cov_95.819923_g11094_i0.p1, NODE_33183_length_1750_cov_238.533691_g11094_i1.p1, NODE_33448_length_1736_cov_174.072760_g11094_i2.p1	NODE_33363_length_1971_cov_169.533193_g12009_i0.p1, NODE_34841_length_1908_cov_477.009809_g12595_i0.p1, NODE_37561_length_1796_cov_109.620429_g12595_i1.p1	NODE_13199_length_1916_cov_618.340749_g340_i10.p1, NODE_13290_length_1898_cov_623.414795_g340_i11.p1, NODE_15466_length_1417_cov_558.081845_g340_i14.p1
OG0006046	{'unnamed protein product', 'predicted protein'}	{0.857, 1.0}	NODE_30305_length_1652_cov_106.787840_g11885_i0.p1, NODE_31240_length_1599_cov_105.760157_g11885_i1.p1, NODE_58564_length_546_cov_3.864693_g32430_i0.p1	NODE_46783_length_1295_cov_34.500000_g17856_i0.p1	NODE_42902_length_1168_cov_90.003653_g13900_i0.p1, NODE_43691_length_1121_cov_594.367366_g13757_i1.p1	NODE_29852_length_1931_cov_68.801399_g10863_i0.p1, NODE_33527_length_1732_cov_79.427366_g10863_i1.p1, NODE_35832_length_1616_cov_63.305250_g10863_i2.p1	NODE_33890_length_1950_cov_32.336708_g2725_i1.p1, NODE_8251_length_4039_cov_140.133132_g3092_i0.p1	NODE_15048_length_1508_cov_615.744251_g3071_i4.p1, NODE_8902_length_3238_cov_376.809479_g3071_i0.p1, NODE_9377_length_3077_cov_266.247670_g3071_i1.p1, NODE_9612_length_2996_cov_444.812521_g3071_i2.p1
OG0006047	{'hypothetical protein'}	{1.0}	NODE_30334_length_1651_cov_5.723067_g11898_i0.p1, NODE_486_length_9421_cov_153.733526_g189_i0.p1, NODE_507_length_9339_cov_160.907619_g189_i1.p1	NODE_149_length_9946_cov_47.211283_g63_i0.p1, NODE_208_length_9257_cov_90.024608_g86_i0.p1	NODE_23036_length_2470_cov_90.498957_g7760_i0.p1, NODE_24466_length_2358_cov_98.353611_g7760_i1.p1	NODE_2876_length_6141_cov_219.787409_g147_i2.p1, NODE_482_length_9986_cov_186.400686_g147_i0.p1, NODE_554_length_9673_cov_187.406354_g147_i1.p1, NODE_743_length_8926_cov_17.763922_g228_i0.p1	NODE_1236_length_7160_cov_114.201355_g229_i2.p1, NODE_324_length_9603_cov_61.333893_g115_i0.p1, NODE_334_length_9515_cov_62.296124_g115_i1.p1, NODE_615_length_8320_cov_109.062568_g229_i0.p1, NODE_646_length_8229_cov_113.788009_g229_i1.p1, NODE_7560_length_4174_cov_71.961960_g229_i4.p1, NODE_7725_length_4140_cov_100.904598_g229_i5.p1	NODE_6514_length_4219_cov_383.601302_g2329_i0.p1, NODE_6719_length_4129_cov_391.238166_g2329_i1.p1, NODE_8333_length_3450_cov_435.315369_g2329_i3.p1, NODE_8651_length_3338_cov_464.449311_g2329_i4.p1
OG0006048	{'predicted protein'}	{1.0}	NODE_30843_length_1621_cov_522.993540_g12134_i0.p1, NODE_34080_length_1447_cov_53.681951_g13758_i0.p1	NODE_39243_length_1566_cov_95.695244_g14706_i0.p1, NODE_56603_length_956_cov_214.294451_g14706_i1.p1, NODE_58313_length_895_cov_295.546229_g23429_i0.p1, NODE_58574_length_885_cov_147.153941_g23598_i0.p1, NODE_58727_length_879_cov_278.387097_g23707_i0.p1	NODE_39130_length_1388_cov_96.478327_g12452_i0.p1	NODE_36548_length_1582_cov_309.412856_g13876_i0.p1, NODE_37142_length_1553_cov_301.330405_g13876_i1.p1, NODE_39097_length_1465_cov_60.808190_g15084_i0.p1	NODE_40131_length_1693_cov_184.477778_g14613_i0.p1, NODE_40758_length_1670_cov_173.087664_g14613_i1.p1, NODE_41495_length_1641_cov_186.218112_g15163_i0.p1	NODE_8286_length_3466_cov_452.666077_g2880_i0.p1, NODE_8486_length_3392_cov_470.474239_g2880_i1.p1
