## Supplementary File 1 for "Rapid reductions in population size drive evolutionary divergence in diatoms" (part 10 of 23)

### Sheet: Diatom Orthologs (continued)
	Annotations	Scores	TW1010	TW1050	CS1059	TW1587	TW2929	TP3367
OG0006049	{'hypothetical protein THAOC_34435'}	{1.0}	NODE_30872_length_1620_cov_108.138979_g12146_i0.p1, NODE_31156_length_1604_cov_106.668844_g12146_i1.p1, NODE_31316_length_1595_cov_1089.911301_g12356_i0.p1	NODE_35969_length_1693_cov_199.700617_g13417_i0.p1, NODE_41001_length_1501_cov_240.492297_g13417_i1.p1, NODE_41032_length_1500_cov_363.950946_g15422_i0.p1	NODE_31362_length_1865_cov_838.773996_g5618_i7.p2, NODE_46145_length_971_cov_148.868597_g4046_i1.p1	NODE_31060_length_1862_cov_1532.836780_g11400_i0.p1, NODE_34126_length_1701_cov_212.023342_g12731_i0.p1, NODE_36429_length_1588_cov_85.995380_g12731_i1.p1, NODE_37709_length_1526_cov_1919.057811_g11400_i1.p1	NODE_29732_length_2141_cov_351.353482_g10695_i0.p1, NODE_35403_length_1885_cov_292.616998_g12806_i0.p1, NODE_37342_length_1804_cov_433.445407_g10695_i1.p1, NODE_44147_length_1545_cov_380.766984_g12806_i1.p1, NODE_62924_length_912_cov_415.436234_g25067_i0.p1
OG0006050	{'predicted protein'}	{1.0}	NODE_31113_length_1606_cov_858.588389_g12266_i0.p1, NODE_32484_length_1532_cov_211.871830_g12266_i1.p1, NODE_32549_length_1529_cov_664.769918_g12266_i2.p1	NODE_41637_length_1478_cov_121.686121_g15671_i0.p1, NODE_60071_length_827_cov_172.763926_g24544_i0.p1, NODE_62423_length_738_cov_171.903759_g24544_i1.p1	NODE_25438_length_2283_cov_84.723982_g8419_i0.p1, NODE_31795_length_1835_cov_88.099886_g8419_i1.p3	NODE_37364_length_1543_cov_386.090476_g14247_i0.p1, NODE_38507_length_1491_cov_125.782793_g14247_i1.p1	NODE_43999_length_1550_cov_242.420447_g16181_i0.p1, NODE_44083_length_1547_cov_255.977612_g16181_i1.p1, NODE_45360_length_1503_cov_357.632168_g16181_i2.p1	NODE_11727_length_2326_cov_498.250777_g3964_i0.p1
OG0006051	{'predicted protein'}	{1.0}	NODE_3127_length_5807_cov_942.278514_g969_i1.p1, NODE_9396_length_3751_cov_39.632681_g3401_i0.p1	NODE_16063_length_2813_cov_176.225547_g6095_i0.p1, NODE_9679_length_3513_cov_186.253198_g3162_i1.p1	NODE_18569_length_2898_cov_33.643540_g6454_i0.p1	NODE_14522_length_3199_cov_465.128599_g901_i5.p1, NODE_2862_length_6147_cov_1334.985347_g901_i0.p1, NODE_2927_length_6111_cov_280.759026_g901_i1.p1, NODE_3018_length_6055_cov_1349.485456_g901_i2.p1, NODE_3068_length_6022_cov_287.381072_g901_i3.p1, NODE_32432_length_1788_cov_749.311953_g901_i6.p1	NODE_13547_length_3305_cov_333.654703_g920_i6.p1, NODE_2382_length_5980_cov_439.173862_g920_i0.p1, NODE_2573_length_5853_cov_469.586159_g920_i1.p1, NODE_5124_length_4760_cov_606.078302_g920_i2.p1, NODE_5253_length_4725_cov_324.196475_g920_i3.p1, NODE_5465_length_4668_cov_615.937976_g920_i4.p1	NODE_9298_length_3100_cov_184.517014_g3199_i0.p1, NODE_9522_length_3027_cov_198.132701_g3199_i1.p1, NODE_9591_length_3003_cov_181.144710_g3199_i2.p1
OG0006052	{'predicted protein'}	{1.0}	NODE_31604_length_1579_cov_428.230412_g4278_i2.p1, NODE_38125_length_1249_cov_170.061224_g4278_i4.p1, NODE_39177_length_1200_cov_1988.373558_g4278_i5.p2	NODE_40484_length_1519_cov_603.764177_g15206_i0.p1, NODE_40620_length_1514_cov_608.340042_g15206_i1.p1, NODE_50244_length_1178_cov_455.752036_g19382_i0.p2, NODE_56508_length_959_cov_1097.075621_g15206_i2.p1, NODE_56509_length_959_cov_1086.462754_g15206_i3.p1, NODE_59257_length_858_cov_780.629299_g19382_i1.p1	NODE_42675_length_1181_cov_363.333032_g13819_i0.p2, NODE_48108_length_852_cov_653.894737_g13819_i1.p1	NODE_35885_length_1613_cov_2147.261688_g13562_i0.p1, NODE_36005_length_1608_cov_2250.218893_g13562_i1.p1, NODE_48390_length_1053_cov_4119.837755_g13562_i2.p1, NODE_48391_length_1053_cov_3818.563265_g13562_i3.p1	NODE_42223_length_1613_cov_1288.532468_g15462_i0.p1, NODE_58617_length_1058_cov_2367.727919_g15462_i1.p1
OG0006053	{'hypothetical protein THAOC_36732', 'dead-box RNA helicase'}	{0.938, 1.0}	NODE_3166_length_5784_cov_471.112064_g1179_i0.p1, NODE_3372_length_5669_cov_487.125089_g1179_i2.p1	NODE_19866_length_2516_cov_290.790831_g2686_i4.p1, NODE_21239_length_2428_cov_301.292144_g2686_i5.p1, NODE_21338_length_2422_cov_312.760324_g2686_i6.p1	NODE_24548_length_2351_cov_484.773486_g7658_i1.p1, NODE_25047_length_2314_cov_8.871932_g8296_i0.p1	NODE_11212_length_3623_cov_59.073239_g1646_i5.p1, NODE_5394_length_4964_cov_362.953179_g1646_i2.p1, NODE_5744_length_4840_cov_352.110971_g1646_i3.p1, NODE_6741_length_4536_cov_206.329151_g1646_i4.p1	NODE_10549_length_3677_cov_521.404828_g3945_i0.p1, NODE_10550_length_3677_cov_509.193674_g3945_i1.p1, NODE_10803_length_3643_cov_167.442017_g4012_i0.p1, NODE_18850_length_2812_cov_494.868200_g3945_i2.p1	NODE_5967_length_4509_cov_84.936429_g2147_i0.p1
OG0006054	{'predicted protein'}	{1.0}	NODE_31784_length_1570_cov_91.173013_g12577_i0.p1, NODE_32518_length_1531_cov_61.496571_g12577_i1.p1, NODE_32695_length_1521_cov_61.880525_g12577_i2.p1, NODE_74969_length_349_cov_11.746377_g48794_i0.p1	NODE_36473_length_1674_cov_295.539038_g13625_i0.p1, NODE_38139_length_1608_cov_307.080130_g13625_i1.p1, NODE_50431_length_1172_cov_332.748863_g13625_i2.p1	NODE_13034_length_3573_cov_223.315429_g4611_i1.p1, NODE_32451_length_1794_cov_17.927368_g10421_i0.p1	NODE_33028_length_1758_cov_251.404748_g1900_i5.p1	NODE_12222_length_3459_cov_527.109569_g4122_i1.p1, NODE_15683_length_3090_cov_340.087836_g4122_i3.p1, NODE_50421_length_1331_cov_47.476153_g18827_i0.p1	NODE_13507_length_1847_cov_106.895152_g4595_i0.p1
OG0006055	{'NADH-ubiquinone reductase complex 1 MLRQ subunit'}	{1.0}	NODE_31941_length_1562_cov_221.273338_g12662_i0.p1	NODE_36195_length_1684_cov_711.216636_g3683_i2.p1, NODE_38507_length_1593_cov_605.194079_g3003_i6.p1, NODE_38508_length_1593_cov_577.208553_g3003_i7.p1, NODE_38795_length_1582_cov_784.571239_g3683_i3.p1, NODE_46564_length_1302_cov_822.759967_g3683_i5.p1, NODE_49453_length_1203_cov_428.530973_g19025_i0.p1, NODE_52520_length_1101_cov_1558.179961_g3003_i9.p1, NODE_61446_length_773_cov_1071.691429_g25495_i0.p1		NODE_44194_length_1237_cov_7362.743127_g8693_i5.p1, NODE_45987_length_1159_cov_3970.664825_g16998_i1.p1, NODE_54520_length_788_cov_5444.847552_g24366_i0.p1	NODE_47294_length_1436_cov_3058.522377_g3858_i8.p1, NODE_55921_length_1148_cov_3114.331163_g21297_i0.p1, NODE_73027_length_588_cov_993.895146_g33075_i0.p1, NODE_84311_length_377_cov_1.740132_g44271_i0.p2	NODE_22586_length_587_cov_8321.848249_g1652_i5.p2
OG0006056	{'hypothetical protein THAOC_30312'}	{1.0}	NODE_32068_length_1555_cov_623.042510_g12730_i0.p1, NODE_33360_length_1484_cov_40.001417_g13377_i0.p1, NODE_34462_length_1427_cov_771.002216_g12730_i1.p1	NODE_35217_length_1723_cov_114.678788_g13106_i0.p1, NODE_44281_length_1385_cov_311.177591_g16787_i0.p1, NODE_48877_length_1224_cov_80.450043_g13106_i1.p1	NODE_4238_length_5754_cov_146.607111_g1691_i1.p2, NODE_4367_length_5686_cov_152.912881_g1691_i2.p2, NODE_4442_length_5649_cov_152.949605_g1691_i3.p2	NODE_32576_length_1781_cov_488.789227_g12050_i0.p1, NODE_34924_length_1660_cov_582.303718_g12050_i1.p1	NODE_38763_length_1747_cov_363.252688_g14086_i0.p1, NODE_41898_length_1626_cov_435.971668_g14086_i1.p1, NODE_54138_length_1209_cov_47.237676_g20454_i0.p1	NODE_13930_length_1758_cov_271.470030_g2495_i4.p1, NODE_13931_length_1758_cov_271.423739_g2495_i5.p1, NODE_16377_length_1254_cov_374.450466_g2495_i6.p1
OG0006057	{'predicted protein'}	{1.0}	NODE_32129_length_1551_cov_305.518945_g12768_i0.p1, NODE_40743_length_1129_cov_190.873106_g12768_i1.p1	NODE_41911_length_1469_cov_103.118911_g15787_i0.p1, NODE_50407_length_1173_cov_164.369091_g15787_i1.p1	NODE_23864_length_2404_cov_116.259974_g7970_i0.p1, NODE_30518_length_1916_cov_222.258275_g9875_i0.p1, NODE_31722_length_1839_cov_251.748584_g9875_i1.p1, NODE_32758_length_1772_cov_162.701001_g7970_i2.p1, NODE_33652_length_1720_cov_156.457802_g7970_i3.p1	NODE_40928_length_1382_cov_79.802903_g15995_i0.p1, NODE_42978_length_1291_cov_532.504926_g17049_i0.p1	NODE_44914_length_1518_cov_460.006228_g16546_i0.p1, NODE_53858_length_1218_cov_288.062009_g20320_i0.p1	NODE_15036_length_1512_cov_988.794302_g2707_i2.p1, NODE_15050_length_1507_cov_1040.947699_g2707_i3.p1, NODE_16336_length_1261_cov_1252.803872_g2707_i4.p1, NODE_16647_length_1209_cov_1194.676937_g2707_i5.p1
OG0006058	{'predicted protein'}	{1.0}	NODE_32395_length_1537_cov_409.486339_g12901_i0.p1, NODE_37814_length_1263_cov_24.835294_g15774_i0.p1, NODE_41670_length_1087_cov_16.730769_g18066_i0.p1	NODE_42681_length_1441_cov_72.875731_g16106_i0.p1, NODE_43270_length_1419_cov_393.471768_g16355_i0.p1, NODE_45217_length_1352_cov_53.130571_g17198_i0.p1	NODE_39888_length_1344_cov_547.926042_g8057_i2.p1, NODE_40683_length_1299_cov_557.588091_g8057_i3.p1, NODE_46803_length_931_cov_6.872960_g15633_i0.p1	NODE_38064_length_1511_cov_246.835188_g14576_i0.p1, NODE_39439_length_1448_cov_415.899636_g15242_i0.p1, NODE_40413_length_1405_cov_257.841592_g14576_i1.p1, NODE_42452_length_1317_cov_31.294212_g16777_i0.p1, NODE_44915_length_1206_cov_34.832304_g16777_i1.p1	NODE_46151_length_1475_cov_509.098431_g17046_i0.p1, NODE_46292_length_1471_cov_143.515737_g17096_i0.p1, NODE_50810_length_1318_cov_163.076305_g17096_i1.p1, NODE_55419_length_1165_cov_32.446886_g21052_i0.p1
OG0006059	{'hypothetical protein THAOC_06718'}	{1.0}	NODE_32455_length_1534_cov_35.391513_g12934_i0.p1, NODE_38602_length_1227_cov_168.416811_g2013_i1.p1, NODE_5483_length_4760_cov_372.818221_g2013_i0.p1	NODE_24732_length_2217_cov_78.166978_g9231_i0.p1, NODE_26761_length_2108_cov_82.217690_g9231_i1.p1, NODE_5512_length_4244_cov_234.653560_g2234_i0.p1, NODE_6243_length_4082_cov_238.237216_g2234_i1.p1	NODE_44834_length_1051_cov_7.482618_g14727_i0.p1	NODE_31375_length_1845_cov_79.920429_g11516_i0.p1, NODE_7720_length_4297_cov_597.272491_g2580_i0.p1, NODE_8453_length_4135_cov_595.013540_g2580_i1.p1	NODE_30950_length_2082_cov_84.157790_g11106_i0.p1, NODE_32119_length_2027_cov_375.551689_g11537_i0.p1, NODE_35909_length_1865_cov_392.268415_g11537_i1.p1
OG0006060	{'expressed protein'}	{1.0}	NODE_32506_length_1531_cov_349.586420_g12954_i0.p1, NODE_34741_length_1413_cov_387.088806_g12954_i1.p1	NODE_44326_length_1383_cov_131.738931_g16805_i0.p1, NODE_44738_length_1369_cov_79.657407_g16805_i1.p1, NODE_47707_length_1265_cov_149.098154_g16805_i2.p1	NODE_35871_length_1586_cov_100.662260_g11408_i0.p1, NODE_38174_length_1447_cov_117.310044_g11408_i1.p1	NODE_42200_length_1327_cov_219.906699_g16654_i0.p1, NODE_42823_length_1299_cov_234.694127_g16654_i1.p1, NODE_43228_length_1279_cov_19.599502_g17185_i0.p1, NODE_45935_length_1162_cov_21.794307_g17185_i1.p1, NODE_46789_length_1125_cov_224.213878_g16654_i2.p1	NODE_43711_length_1560_cov_125.268998_g16067_i0.p1, NODE_46339_length_1469_cov_99.437679_g17119_i0.p1, NODE_46556_length_1462_cov_99.662347_g17119_i1.p1, NODE_47112_length_1443_cov_136.354745_g16067_i1.p1, NODE_50452_length_1330_cov_98.544153_g17119_i2.p1
OG0006061	{'hypothetical protein THAOC_31668'}	{1.0}	NODE_32508_length_1531_cov_288.360082_g12955_i0.p1, NODE_32673_length_1522_cov_512.212560_g12955_i1.p1, NODE_36127_length_1345_cov_471.285377_g12955_i2.p1	NODE_40868_length_1506_cov_78.472435_g15363_i0.p1, NODE_41043_length_1500_cov_77.614576_g15363_i1.p1, NODE_41240_length_1493_cov_42.057746_g15513_i0.p1	NODE_40190_length_1328_cov_5.597610_g12839_i0.p1	NODE_35392_length_1638_cov_113.396805_g13314_i0.p1, NODE_37719_length_1526_cov_227.400551_g13314_i1.p1, NODE_38956_length_1471_cov_10.487124_g15013_i0.p1, NODE_56969_length_695_cov_251.996785_g13314_i2.p1	NODE_41350_length_1647_cov_108.369123_g15102_i0.p1, NODE_43546_length_1566_cov_55.709310_g16003_i0.p1, NODE_44381_length_1537_cov_120.753415_g15102_i1.p1	NODE_11239_length_2462_cov_24.402260_g3808_i0.p1
OG0006062	{'long chain fatty acid elongase'}	{1.0}	NODE_32656_length_1523_cov_278.268966_g2002_i3.p1, NODE_32818_length_1514_cov_292.496183_g2002_i4.p1	NODE_24021_length_2255_cov_149.108158_g8993_i0.p1, NODE_24185_length_2246_cov_156.549931_g8993_i1.p1, NODE_24330_length_2239_cov_201.099723_g8993_i2.p1, NODE_29993_length_1948_cov_119.757333_g8993_i3.p1			NODE_27466_length_2257_cov_124.079212_g4702_i3.p1, NODE_41058_length_1659_cov_126.419924_g4702_i6.p1, NODE_44945_length_1517_cov_186.183518_g4702_i7.p1
OG0006063	{'predicted protein'}	{1.0}	NODE_32970_length_1505_cov_1790.052374_g13187_i0.p1, NODE_35945_length_1354_cov_145.828259_g14728_i0.p1	NODE_43209_length_1421_cov_860.479228_g16327_i0.p1, NODE_44933_length_1362_cov_201.918542_g17074_i0.p1	NODE_17565_length_3005_cov_319.481924_g262_i2.p1, NODE_40344_length_1319_cov_504.686196_g262_i3.p1, NODE_41971_length_1223_cov_556.808696_g262_i4.p1	NODE_38446_length_1493_cov_2313.133803_g14768_i0.p1, NODE_38572_length_1488_cov_733.653710_g14768_i1.p1, NODE_43002_length_1290_cov_132.805259_g14768_i2.p1	NODE_48070_length_1411_cov_780.449925_g17823_i0.p1, NODE_48946_length_1381_cov_355.628440_g18212_i0.p1, NODE_51229_length_1304_cov_917.874086_g17823_i1.p1, NODE_61345_length_967_cov_1102.397092_g17823_i2.p1, NODE_71838_length_623_cov_182.905455_g17823_i3.p2	NODE_11933_length_2267_cov_647.308569_g291_i1.p1, NODE_16360_length_1256_cov_1086.152156_g291_i3.p1
OG0006064	{'predicted protein', 'Ssu72-like protein'}	{1.0}	NODE_33135_length_1496_cov_157.160225_g10535_i1.p1, NODE_37197_length_1291_cov_214.537767_g10535_i2.p1, NODE_46963_length_869_cov_112.525126_g10535_i3.p1	NODE_37633_length_1630_cov_80.990366_g14092_i0.p1, NODE_43338_length_1417_cov_69.733631_g16381_i0.p1, NODE_46638_length_1300_cov_107.243684_g14092_i1.p1, NODE_47170_length_1283_cov_81.142149_g18022_i0.p1, NODE_51408_length_1140_cov_92.737582_g19885_i0.p1	NODE_41997_length_1222_cov_25.734552_g13535_i0.p1, NODE_45821_length_991_cov_36.084967_g15151_i0.p1	NODE_40432_length_1404_cov_285.426747_g14306_i1.p1, NODE_40433_length_1404_cov_206.728775_g14306_i2.p1, NODE_43639_length_1261_cov_325.392256_g14306_i3.p1	NODE_51005_length_1312_cov_342.426150_g19066_i0.p1, NODE_52620_length_1258_cov_346.778059_g19741_i0.p1, NODE_55292_length_1169_cov_400.424270_g20993_i0.p1
OG0006065	{'dymeclin'}	{1.0}	NODE_33310_length_1487_cov_23.437765_g1697_i3.p1, NODE_4598_length_5095_cov_220.931900_g1697_i0.p1, NODE_5060_length_4920_cov_71.196616_g1697_i1.p1, NODE_5383_length_4795_cov_240.969716_g1697_i2.p1	NODE_14762_length_2940_cov_60.724451_g5635_i0.p1, NODE_14786_length_2937_cov_107.095321_g5635_i1.p1	NODE_1904_length_7402_cov_482.776504_g855_i1.p1	NODE_15998_length_3023_cov_48.343729_g17_i12.p1	NODE_23890_length_2472_cov_262.927887_g3422_i2.p1, NODE_24154_length_2454_cov_271.066779_g3422_i3.p1, NODE_32659_length_2004_cov_187.024340_g3422_i4.p1, NODE_43709_length_1560_cov_166.870881_g3422_i6.p1, NODE_43710_length_1560_cov_159.235373_g3422_i7.p1, NODE_64843_length_847_cov_80.169251_g26306_i0.p1, NODE_64844_length_847_cov_66.987080_g26306_i1.p1, NODE_9152_length_3893_cov_139.535079_g3422_i0.p1
OG0006066	{'predicted protein'}	{1.0}	NODE_33381_length_1483_cov_6.729787_g13388_i0.p1	NODE_19067_length_2573_cov_38.492400_g7209_i0.p1, NODE_28109_length_2039_cov_29.227365_g10486_i0.p1	NODE_15145_length_3277_cov_11.174157_g5478_i0.p1, NODE_33752_length_1714_cov_157.231566_g4196_i3.p1, NODE_34040_length_1695_cov_149.064118_g4196_i4.p1, NODE_46744_length_934_cov_176.833914_g4196_i8.p1	NODE_10947_length_3666_cov_85.897300_g3691_i0.p1, NODE_13961_length_3268_cov_72.497966_g3691_i1.p1, NODE_47572_length_1091_cov_6.346758_g19600_i0.p1, NODE_51255_length_928_cov_4.991813_g21906_i0.p1	NODE_31899_length_2038_cov_22.205089_g11449_i0.p1, NODE_39400_length_1722_cov_52.810794_g14336_i0.p1, NODE_39401_length_1722_cov_48.029109_g14336_i1.p1, NODE_68371_length_730_cov_75.677321_g28921_i0.p1	NODE_8583_length_3359_cov_56.410530_g2966_i0.p1
OG0006067	{'predicted protein'}	{1.0}	NODE_33387_length_1482_cov_709.479773_g13390_i0.p1, NODE_35021_length_1399_cov_1273.702112_g13390_i1.p1, NODE_39597_length_1182_cov_2013.945897_g13390_i2.p1	NODE_46630_length_1300_cov_330.447433_g17791_i0.p1, NODE_46737_length_1296_cov_575.591987_g17842_i0.p1, NODE_46738_length_1296_cov_570.386754_g17842_i1.p1, NODE_47364_length_1276_cov_309.454697_g17791_i1.p1, NODE_49556_length_1200_cov_698.494232_g17842_i2.p1, NODE_50175_length_1181_cov_389.944043_g17791_i2.p1, NODE_53109_length_1080_cov_831.346574_g17842_i3.p1	NODE_8341_length_4455_cov_901.410315_g733_i3.p1	NODE_39937_length_1426_cov_2029.296378_g15482_i0.p1, NODE_40473_length_1402_cov_1925.808126_g15482_i1.p1, NODE_42650_length_1307_cov_2355.545381_g15482_i2.p1	NODE_54743_length_1187_cov_439.219031_g20743_i0.p1, NODE_59994_length_1011_cov_572.223881_g20743_i1.p1, NODE_60934_length_980_cov_725.694598_g20743_i2.p1
OG0006068	{'predicted protein'}	{1.0}	NODE_33646_length_1469_cov_6.674785_g13531_i0.p1, NODE_3961_length_5389_cov_726.524643_g383_i1.p1, NODE_6450_length_4441_cov_681.945971_g383_i4.p1, NODE_65981_length_432_cov_2.863510_g39813_i0.p1, NODE_69005_length_400_cov_1.571865_g42834_i0.p1, NODE_69544_length_394_cov_3.158879_g43373_i0.p1	NODE_18867_length_2587_cov_130.074383_g3323_i1.p1, NODE_19495_length_2544_cov_109.662080_g3323_i2.p1, NODE_21308_length_2424_cov_197.319439_g3323_i3.p1, NODE_21309_length_2424_cov_192.490855_g3323_i4.p1, NODE_8485_length_3688_cov_69.343568_g3323_i0.p1		NODE_1221_length_7803_cov_33.703622_g383_i0.p1, NODE_15182_length_3118_cov_1340.547783_g1281_i5.p1, NODE_15183_length_3118_cov_1330.018391_g1281_i6.p1, NODE_20133_length_2616_cov_266.113252_g1281_i9.p1, NODE_20413_length_2592_cov_307.356888_g1281_i11.p1	NODE_3715_length_5278_cov_359.247839_g359_i3.p1, NODE_4351_length_5028_cov_146.461150_g359_i6.p1, NODE_4723_length_4904_cov_134.884496_g359_i7.p1, NODE_5790_length_4570_cov_298.168334_g359_i8.p1, NODE_968_length_7564_cov_409.081164_g359_i0.p1, NODE_982_length_7543_cov_442.075770_g359_i1.p1, NODE_987_length_7529_cov_444.265826_g359_i2.p1
OG0006069	{'hypothetical protein THAPSDRAFT_268314'}	{1.0}	NODE_33655_length_1468_cov_167.305376_g13534_i0.p1, NODE_36082_length_1347_cov_184.419937_g13534_i1.p1	NODE_37203_length_1647_cov_103.348793_g13929_i0.p1, NODE_40299_length_1526_cov_116.102546_g13929_i1.p1, NODE_41590_length_1480_cov_130.420043_g15649_i0.p1, NODE_44995_length_1360_cov_148.836830_g15649_i1.p1	NODE_42194_length_1209_cov_72.935739_g13614_i0.p1, NODE_47825_length_868_cov_583.539623_g16199_i0.p1, NODE_52311_length_618_cov_346.961468_g19482_i0.p1, NODE_52794_length_594_cov_890.456814_g19921_i0.p1, NODE_54432_length_528_cov_1014.927473_g21483_i0.p1	NODE_37007_length_1560_cov_713.088769_g14083_i0.p1, NODE_39334_length_1453_cov_37.645652_g15197_i0.p1, NODE_39642_length_1439_cov_817.071010_g14083_i1.p1	NODE_41752_length_1631_cov_299.442875_g15270_i0.p1, NODE_45164_length_1510_cov_343.260960_g15270_i1.p1
OG0006070	{'hypothetical protein THAOC_01497'}	{1.0}	NODE_3368_length_5672_cov_79.803715_g1256_i0.p1	NODE_12591_length_3155_cov_11.335496_g4866_i0.p1, NODE_13688_length_3043_cov_12.426263_g4866_i1.p1, NODE_2997_length_5088_cov_33.142971_g1267_i0.p1, NODE_2998_length_5088_cov_31.572682_g1267_i1.p1, NODE_3018_length_5079_cov_36.764483_g1267_i2.p1	NODE_1642_length_7699_cov_227.243509_g772_i0.p1, NODE_1719_length_7620_cov_231.470386_g772_i2.p1, NODE_20100_length_2744_cov_60.582179_g6899_i0.p1, NODE_7754_length_4593_cov_267.861947_g772_i16.p1	NODE_15880_length_3037_cov_10.990553_g5371_i0.p1, NODE_38518_length_1491_cov_4.321580_g14808_i0.p1	NODE_10809_length_3642_cov_32.413001_g4017_i0.p1, NODE_10810_length_3642_cov_32.174839_g4017_i1.p1, NODE_10811_length_3642_cov_30.971421_g4017_i2.p1	NODE_4661_length_5210_cov_411.598598_g1763_i0.p1, NODE_4784_length_5140_cov_443.218078_g1763_i1.p1
OG0006071	{'3-ketoacyl-coa thiolase, mitochondrial'}	{1.0}	NODE_34128_length_1444_cov_246.862144_g3596_i4.p1	NODE_27435_length_2073_cov_557.972500_g10229_i0.p1, NODE_40339_length_1524_cov_341.343901_g10229_i1.p1	NODE_14685_length_3335_cov_812.125690_g3985_i4.p1, NODE_32499_length_1790_cov_150.472335_g10432_i0.p1, NODE_36121_length_1571_cov_194.015354_g10432_i1.p1	NODE_49394_length_1009_cov_1972.026709_g3621_i4.p2, NODE_49874_length_989_cov_278.423581_g20967_i0.p1	NODE_30349_length_2109_cov_737.888016_g10901_i0.p1, NODE_30765_length_2090_cov_760.078830_g10901_i1.p1, NODE_32567_length_2007_cov_842.218201_g10901_i2.p1, NODE_52794_length_1252_cov_410.670908_g19816_i0.p1, NODE_59317_length_1035_cov_430.758836_g23010_i0.p1, NODE_60022_length_1010_cov_957.351121_g10901_i3.p2	NODE_13015_length_1963_cov_865.734921_g4405_i0.p1, NODE_13409_length_1871_cov_964.455506_g4405_i1.p1, NODE_13980_length_1744_cov_1118.182525_g4405_i2.p1
OG0006072	{'hypothetical protein THAOC_03551'}	{1.0}	NODE_3422_length_5648_cov_69.862063_g1275_i0.p1, NODE_3630_length_5536_cov_71.678382_g1275_i1.p1	NODE_1109_length_6559_cov_78.623805_g397_i1.p1, NODE_1542_length_6059_cov_82.135316_g647_i0.p1, NODE_947_length_6828_cov_72.856255_g397_i0.p1	NODE_12220_length_3704_cov_43.986230_g4517_i0.p1, NODE_12237_length_3701_cov_46.648567_g4517_i1.p1, NODE_16438_length_3128_cov_531.156465_g4517_i2.p1, NODE_16439_length_3128_cov_528.585597_g4517_i3.p1, NODE_9144_length_4275_cov_6.904093_g3508_i0.p1	NODE_2052_length_6774_cov_666.554992_g662_i0.p1	NODE_1403_length_6895_cov_136.332454_g527_i0.p1, NODE_1544_length_6677_cov_197.331466_g594_i0.p1, NODE_1595_length_6627_cov_148.897009_g527_i1.p1, NODE_1888_length_6359_cov_104.827712_g594_i1.p1	NODE_3584_length_5986_cov_49.541857_g1392_i0.p1
OG0006073	{'predicted protein'}	{1.0}	NODE_34244_length_1438_cov_339.431502_g4199_i2.p1, NODE_45922_length_911_cov_16.070406_g21069_i0.p1, NODE_49018_length_794_cov_15.527046_g21069_i1.p1, NODE_49731_length_771_cov_8.328080_g21069_i2.p1, NODE_64999_length_444_cov_4.202156_g38832_i0.p1	NODE_45610_length_1337_cov_72.720728_g17354_i0.p1, NODE_57901_length_911_cov_68.441527_g6546_i7.p1, NODE_60572_length_807_cov_82.859673_g6546_i8.p1, NODE_60831_length_797_cov_59.890884_g6546_i9.p1		NODE_40885_length_1384_cov_46.742944_g15978_i0.p1, NODE_49095_length_1021_cov_371.084388_g4961_i2.p1, NODE_51492_length_917_cov_288.059242_g4961_i3.p1, NODE_53237_length_842_cov_286.742523_g4961_i4.p1	NODE_26102_length_2335_cov_17730.078249_g6572_i1.p1, NODE_47754_length_1421_cov_192.954748_g17705_i0.p1, NODE_47948_length_1415_cov_167.040238_g17705_i1.p1	NODE_16973_length_1153_cov_275.487037_g6194_i0.p1
OG0006074	{'predicted protein'}	{1.0}	NODE_34322_length_1434_cov_815.750918_g3458_i2.p1, NODE_43223_length_1022_cov_262.664910_g6228_i2.p1	NODE_34908_length_1735_cov_193.457280_g13001_i0.p1, NODE_42567_length_1445_cov_236.174198_g13001_i1.p1	NODE_19339_length_2817_cov_30.228863_g6675_i0.p1, NODE_29488_length_1986_cov_602.579718_g835_i2.p1, NODE_30792_length_1900_cov_652.891078_g835_i3.p1	NODE_29148_length_1973_cov_1289.773684_g4436_i2.p1, NODE_34357_length_1689_cov_250.660891_g12844_i0.p1, NODE_40550_length_1399_cov_306.979638_g12844_i1.p1	NODE_33726_length_1956_cov_1146.639936_g7470_i2.p1, NODE_38364_length_1763_cov_1240.766864_g7470_i3.p1, NODE_38499_length_1758_cov_409.667062_g7470_i4.p1, NODE_40779_length_1669_cov_1375.884712_g7470_i5.p1, NODE_46366_length_1468_cov_501.553405_g7470_i6.p1, NODE_47184_length_1440_cov_1018.206291_g7470_i7.p1
OG0006075	{'hypothetical protein PHYBOEH_006410', 'hypothetical protein'}	{1.0}	NODE_34453_length_1428_cov_10.461255_g13959_i0.p1, NODE_48691_length_806_cov_3.278308_g23262_i0.p1	NODE_16510_length_2774_cov_49.283599_g6254_i0.p1, NODE_37077_length_1652_cov_85.505383_g6254_i1.p1, NODE_8993_length_3615_cov_557.147657_g3517_i0.p1	NODE_15263_length_3264_cov_190.885616_g5519_i0.p1, NODE_15264_length_3264_cov_188.801630_g5519_i1.p1	NODE_24339_length_2283_cov_100.273756_g8582_i0.p1, NODE_31091_length_1861_cov_282.510626_g11410_i0.p1, NODE_33481_length_1734_cov_373.915111_g11410_i1.p1, NODE_33482_length_1734_cov_362.865744_g11410_i2.p1, NODE_53973_length_812_cov_27.201624_g23926_i0.p1, NODE_57281_length_685_cov_1.893791_g26713_i0.p1, NODE_9865_length_3847_cov_333.152093_g3334_i0.p1	NODE_11222_length_3587_cov_426.735344_g4160_i0.p1, NODE_20914_length_2666_cov_89.723486_g7609_i0.p1, NODE_36678_length_1832_cov_147.246731_g7609_i1.p1, NODE_39911_length_1702_cov_198.980970_g7609_i2.p1, NODE_44922_length_1518_cov_195.053979_g16549_i0.p1, NODE_63133_length_906_cov_71.199280_g25195_i0.p1, NODE_76550_length_499_cov_1.582160_g36522_i0.p1
OG0006076	{'hypothetical protein THAPSDRAFT_262610'}	{1.0}	NODE_34479_length_1426_cov_548.175166_g829_i5.p1, NODE_5924_length_4596_cov_390.160955_g829_i1.p1, NODE_6195_length_4514_cov_383.260977_g829_i2.p1	NODE_18713_length_2597_cov_200.350634_g2152_i1.p1, NODE_18778_length_2593_cov_216.292460_g2152_i2.p1, NODE_20911_length_2450_cov_181.804796_g2152_i3.p1, NODE_5274_length_4303_cov_163.770686_g2152_i0.p1	NODE_14609_length_3348_cov_44.214351_g5296_i0.p1, NODE_6462_length_4947_cov_584.788675_g21_i4.p1, NODE_7574_length_4635_cov_581.538360_g21_i5.p1	NODE_16441_length_2974_cov_423.560496_g5566_i0.p1, NODE_17727_length_2844_cov_342.380007_g5566_i1.p1	NODE_16603_length_3004_cov_134.486182_g6119_i0.p1, NODE_17065_length_2958_cov_286.662045_g6119_i1.p1, NODE_18652_length_2828_cov_290.204356_g6119_i2.p1, NODE_19588_length_2757_cov_286.103577_g6119_i3.p1, NODE_35447_length_1884_cov_23.660961_g12819_i0.p1
OG0006077	{'NAD-glutamate dehydrogenase'}	{1.0}	NODE_34531_length_1424_cov_3.714286_g14002_i0.p1	NODE_29036_length_1996_cov_4.683827_g10804_i0.p1, NODE_58856_length_875_cov_2.627182_g23783_i0.p1, NODE_64339_length_668_cov_2.289076_g27821_i0.p2, NODE_71051_length_473_cov_3.982500_g34260_i0.p1, NODE_72841_length_438_cov_3.821918_g36046_i0.p1, NODE_73637_length_425_cov_1.417614_g36842_i0.p1	NODE_45489_length_1011_cov_2.362473_g14999_i0.p1, NODE_50133_length_735_cov_2.706949_g17699_i0.p1, NODE_56483_length_465_cov_2.808673_g23503_i0.p1	NODE_42311_length_1323_cov_6.295200_g16715_i0.p1, NODE_61562_length_554_cov_2.160083_g30773_i0.p1, NODE_63323_length_512_cov_2.656036_g32512_i0.p1, NODE_76245_length_335_cov_1.187023_g45409_i0.p1	NODE_14430_length_3210_cov_7.091489_g5349_i0.p1, NODE_74619_length_545_cov_2.169492_g34609_i0.p1, NODE_75656_length_520_cov_2.890380_g35632_i0.p1, NODE_83632_length_385_cov_1.391026_g43592_i0.p1, NODE_86580_length_353_cov_1.246429_g46540_i0.p1, NODE_87182_length_347_cov_1.963504_g47142_i0.p1	NODE_15382_length_1435_cov_2.680617_g5363_i0.p1, NODE_19664_length_791_cov_2.476323_g8205_i0.p1, NODE_35841_length_316_cov_3.625514_g24170_i0.p1
OG0006078	{'hypothetical protein THAOC_20006'}	{1.0}	NODE_34771_length_1411_cov_1142.499253_g14132_i0.p1, NODE_39446_length_1189_cov_660.275986_g14132_i1.p1, NODE_41955_length_1074_cov_736.250749_g14132_i2.p1	NODE_42151_length_1460_cov_386.291997_g15885_i0.p1, NODE_42154_length_1460_cov_280.438356_g15885_i1.p1, NODE_45375_length_1345_cov_456.278302_g15885_i2.p1, NODE_45377_length_1345_cov_314.606918_g15885_i3.p1	NODE_27891_length_2103_cov_44.382759_g9101_i0.p1	NODE_43504_length_1266_cov_388.733445_g17329_i0.p1, NODE_45714_length_1171_cov_726.947177_g17329_i1.p1	NODE_47645_length_1424_cov_589.202813_g17661_i0.p1, NODE_51097_length_1309_cov_685.537217_g17661_i1.p1, NODE_52225_length_1271_cov_558.906511_g17661_i2.p1, NODE_55693_length_1156_cov_660.792244_g17661_i3.p1	NODE_16462_length_1238_cov_647.369099_g5904_i0.p1, NODE_16956_length_1156_cov_750.988920_g5904_i1.p1
OG0006079	{'predicted protein'}	{1.0}	NODE_34803_length_1410_cov_220.497382_g14146_i0.p1, NODE_36859_length_1307_cov_78.479741_g14146_i1.p1	NODE_57904_length_911_cov_42.312649_g23185_i0.p1, NODE_58024_length_907_cov_47.082734_g23258_i0.p1, NODE_60147_length_824_cov_106.121172_g24588_i0.p1, NODE_62689_length_728_cov_55.229008_g26446_i0.p1	NODE_13327_length_3530_cov_715.076078_g3012_i3.p1, NODE_13907_length_3448_cov_768.161185_g3012_i4.p1, NODE_14490_length_3363_cov_908.264134_g3012_i5.p1, NODE_18685_length_2884_cov_610.260050_g3012_i6.p1, NODE_7629_length_4621_cov_998.152595_g3012_i0.p1	NODE_38454_length_1493_cov_120.576761_g14770_i0.p1, NODE_40616_length_1396_cov_54.275888_g14770_i1.p1, NODE_59686_length_607_cov_8.428839_g28966_i0.p1	NODE_48331_length_1402_cov_69.551543_g17943_i0.p1, NODE_48475_length_1397_cov_49.828550_g17943_i1.p1, NODE_55309_length_1169_cov_48.070255_g20999_i0.p1	NODE_8922_length_3230_cov_184.246120_g1029_i8.p1
OG0006080	{'predicted protein', 'hypothetical protein THAOC_31587'}	{0.875, 1.0}	NODE_34823_length_1409_cov_173.141467_g3198_i3.p1, NODE_40679_length_1132_cov_202.943343_g3198_i4.p1, NODE_43598_length_1006_cov_3.484459_g19371_i0.p1, NODE_8857_length_3858_cov_132.578864_g3198_i0.p1, NODE_8858_length_3858_cov_130.310700_g3198_i1.p1, NODE_8859_length_3858_cov_88.260502_g3198_i2.p1	NODE_7030_length_3926_cov_30.991954_g2787_i0.p1, NODE_8044_length_3751_cov_32.352637_g2787_i1.p1, NODE_8380_length_3703_cov_24.644904_g3286_i0.p1		NODE_37073_length_1557_cov_2.332210_g14115_i0.p1, NODE_6165_length_4708_cov_100.800216_g2006_i0.p1, NODE_61667_length_551_cov_2.596234_g30875_i0.p1, NODE_6754_length_4533_cov_105.118610_g2006_i1.p1	NODE_10038_length_3754_cov_28.113013_g3741_i0.p1, NODE_8346_length_4021_cov_41.782675_g3127_i0.p1
OG0006081	{'unnamed protein product'}	{1.0}	NODE_35165_length_1391_cov_49.460546_g14327_i0.p1	NODE_43438_length_1413_cov_327.802985_g16419_i0.p1		NODE_35585_length_1629_cov_876.674807_g13409_i0.p1, NODE_37136_length_1553_cov_1560.375000_g13409_i1.p1, NODE_37359_length_1543_cov_1631.242177_g13409_i2.p1	NODE_45461_length_1499_cov_1679.075035_g16766_i0.p1, NODE_51595_length_1291_cov_3062.826765_g16766_i1.p1, NODE_51907_length_1281_cov_2965.069536_g16766_i2.p1
OG0006082	{'predicted protein'}	{1.0}	NODE_35532_length_1375_cov_214.278034_g14510_i0.p1, NODE_38334_length_1239_cov_251.048885_g14510_i1.p1, NODE_38335_length_1239_cov_137.583190_g14510_i2.p1	NODE_45876_length_1327_cov_87.385965_g17470_i0.p1, NODE_46771_length_1295_cov_135.773322_g17470_i1.p1, NODE_49050_length_1218_cov_103.363319_g17470_i2.p1, NODE_50825_length_1159_cov_153.640884_g17470_i3.p1	NODE_34352_length_1676_cov_722.823456_g2820_i8.p1	NODE_41437_length_1359_cov_297.700622_g16263_i0.p1, NODE_43890_length_1250_cov_356.408666_g16263_i1.p1, NODE_44253_length_1235_cov_77.004303_g17739_i0.p1	NODE_49428_length_1365_cov_75.806502_g18417_i0.p1, NODE_50873_length_1316_cov_157.209171_g19010_i0.p1, NODE_53892_length_1217_cov_90.368007_g18417_i1.p1, NODE_54188_length_1207_cov_185.601411_g19010_i1.p1
OG0006083	{'hypothetical protein THAPSDRAFT_22650'}	{1.0}	NODE_35987_length_1351_cov_426.229264_g14754_i0.p1, NODE_37670_length_1269_cov_113.960702_g15700_i0.p1, NODE_38603_length_1227_cov_113.670711_g15700_i1.p1	NODE_48661_length_1231_cov_283.938687_g18667_i0.p1, NODE_57788_length_915_cov_269.095012_g23109_i0.p1, NODE_58791_length_877_cov_278.746269_g23746_i0.p1	NODE_40304_length_1322_cov_196.332266_g12884_i0.p1	NODE_41591_length_1353_cov_1151.821094_g13849_i3.p1, NODE_41681_length_1349_cov_1094.478840_g13849_i4.p1	NODE_61986_length_945_cov_433.400229_g24486_i0.p1, NODE_65390_length_830_cov_400.985469_g26680_i0.p1, NODE_65931_length_811_cov_545.357724_g27045_i0.p1	NODE_15049_length_1507_cov_1718.618550_g5202_i0.p1, NODE_15607_length_1392_cov_2039.411676_g5202_i1.p1
OG0006084	{'hypothetical protein THAOC_33404', 'hypothetical protein THAOC_02915'}	{0.826, 1.0}	NODE_36559_length_1323_cov_7.192800_g15074_i0.p1, NODE_4785_length_5024_cov_29.769542_g1763_i0.p1, NODE_49446_length_781_cov_2.223164_g23898_i0.p1, NODE_50149_length_759_cov_3.631195_g24497_i0.p2, NODE_56814_length_582_cov_3.218075_g30709_i0.p1, NODE_76440_length_340_cov_1.617978_g50264_i0.p1	NODE_1113_length_6554_cov_25.164944_g472_i0.p1, NODE_1310_length_6304_cov_26.542931_g472_i1.p1		NODE_25041_length_2237_cov_6.189464_g8848_i0.p1, NODE_2768_length_6213_cov_64.478176_g870_i0.p1, NODE_3084_length_6014_cov_69.958929_g870_i1.p1, NODE_3527_length_5770_cov_74.364227_g870_i2.p1, NODE_4970_length_5118_cov_26.171259_g1566_i1.p1	NODE_11503_length_3546_cov_74.464728_g2585_i1.p1, NODE_11594_length_3534_cov_62.230858_g2585_i2.p1, NODE_1520_length_6707_cov_68.168827_g585_i0.p1, NODE_1590_length_6629_cov_69.313606_g585_i1.p1, NODE_23816_length_2478_cov_29.385447_g8588_i0.p1, NODE_25079_length_2401_cov_30.362113_g8588_i1.p1, NODE_2624_length_5819_cov_74.119735_g585_i2.p1, NODE_6808_length_4332_cov_96.554121_g2585_i0.p1, NODE_921_length_7655_cov_37.143630_g342_i0.p1
OG0006085	{'predicted protein'}	{1.0}	NODE_3660_length_5524_cov_723.005320_g1356_i0.p1, NODE_51973_length_704_cov_3.339144_g26106_i0.p1, NODE_79094_length_323_cov_7.612000_g52917_i0.p1, NODE_8963_length_3837_cov_443.654357_g1356_i2.p1	NODE_16149_length_2806_cov_81.919502_g6137_i0.p1, NODE_26162_length_2141_cov_8.150387_g9766_i0.p1	NODE_38523_length_1424_cov_1.891932_g12250_i0.p1	NODE_4338_length_5375_cov_242.978310_g1405_i0.p1, NODE_5151_length_5055_cov_214.048374_g1405_i2.p1, NODE_55538_length_747_cov_11.900593_g25200_i0.p1, NODE_58847_length_632_cov_4.967800_g28164_i0.p1, NODE_71587_length_380_cov_2.729642_g40751_i0.p1, NODE_7679_length_4306_cov_115.060950_g1405_i3.p1	NODE_12017_length_3483_cov_171.688856_g4465_i0.p1, NODE_28907_length_2181_cov_35.621917_g10408_i0.p1, NODE_30890_length_2085_cov_15.884195_g10408_i1.p1	NODE_13952_length_1753_cov_8.354167_g4766_i0.p1
OG0006086	{'predicted protein'}	{1.0}	NODE_36643_length_1318_cov_306.828112_g15125_i0.p2, NODE_45139_length_943_cov_478.133333_g15125_i1.p2	NODE_45492_length_1341_cov_78.703470_g17311_i0.p1, NODE_54504_length_1032_cov_133.232534_g17311_i1.p1	NODE_35904_length_1584_cov_350.399735_g11421_i0.p1, NODE_37612_length_1482_cov_390.190916_g11421_i1.p1	NODE_38920_length_1473_cov_29.806429_g1073_i3.p2, NODE_43597_length_1263_cov_36.782353_g1073_i4.p2	NODE_44267_length_1541_cov_90.715940_g16286_i0.p1, NODE_44734_length_1524_cov_710.433494_g16468_i0.p2, NODE_45147_length_1511_cov_79.640473_g16286_i1.p2, NODE_50304_length_1335_cov_119.186212_g16286_i2.p1, NODE_51323_length_1301_cov_102.228827_g16286_i3.p2, NODE_62396_length_930_cov_933.740957_g10723_i3.p1
OG0006087	{'predicted protein'}	{1.0}	NODE_36724_length_1313_cov_251.719355_g15168_i0.p2, NODE_36984_length_1301_cov_250.955212_g15168_i1.p2, NODE_39969_length_1164_cov_520.428048_g15168_i2.p1, NODE_41735_length_1084_cov_353.077151_g15168_i3.p1	NODE_46239_length_1314_cov_291.961322_g17622_i0.p2, NODE_46569_length_1302_cov_296.908055_g17622_i1.p2, NODE_47647_length_1267_cov_220.738693_g17622_i2.p1, NODE_53081_length_1081_cov_445.923611_g17622_i3.p1, NODE_63295_length_704_cov_456.072900_g17622_i4.p1	NODE_22999_length_2473_cov_570.336667_g7752_i0.p1, NODE_40257_length_1324_cov_34.391687_g12867_i0.p1, NODE_42516_length_1191_cov_258.944544_g7752_i2.p1	NODE_26538_length_2133_cov_589.450971_g9456_i0.p1	NODE_42736_length_1595_cov_207.188568_g15662_i0.p1, NODE_44491_length_1533_cov_208.378082_g15662_i1.p1	NODE_14796_length_1560_cov_247.311365_g5096_i0.p1
OG0006088	{'predicted protein'}	{1.0}	NODE_37029_length_1299_cov_138.168026_g15340_i0.p1, NODE_37260_length_1288_cov_153.964609_g15340_i1.p1, NODE_52787_length_681_cov_2.557566_g26851_i0.p1	NODE_50318_length_1176_cov_10.771532_g19412_i0.p1, NODE_50506_length_1170_cov_82.995442_g19504_i0.p1, NODE_51686_length_1131_cov_12.589792_g19412_i1.p1, NODE_53159_length_1079_cov_66.408549_g19504_i1.p1	NODE_43701_length_1121_cov_12.604962_g14211_i0.p1	NODE_41195_length_1370_cov_161.262914_g16126_i0.p1, NODE_42510_length_1314_cov_64.493151_g16804_i0.p1	NODE_57029_length_1112_cov_62.802695_g21818_i0.p1, NODE_59711_length_1021_cov_79.467300_g21818_i1.p1, NODE_60380_length_998_cov_78.460541_g21818_i2.p1, NODE_64279_length_867_cov_80.055416_g21818_i3.p1, NODE_65729_length_818_cov_99.805369_g21818_i4.p1, NODE_67043_length_775_cov_105.337607_g21818_i5.p1
OG0006089	{'hypothetical protein THAOC_17781'}	{1.0}	NODE_37253_length_1288_cov_13421.003292_g15469_i0.p1, NODE_41433_length_1098_cov_367.040000_g17925_i0.p1, NODE_44832_length_955_cov_19523.599773_g15469_i1.p1	NODE_46856_length_1292_cov_711.155045_g17887_i0.p1, NODE_47748_length_1263_cov_3879.141176_g18260_i0.p1, NODE_52374_length_1106_cov_4754.639884_g18260_i1.p1, NODE_81930_length_327_cov_3.354331_g45135_i0.p1	NODE_39192_length_1384_cov_272.734554_g12473_i0.p1	NODE_35731_length_1621_cov_2554.029070_g13478_i0.p1, NODE_45971_length_1160_cov_215.952162_g18679_i0.p1	NODE_39647_length_1712_cov_1617.718731_g14435_i0.p1, NODE_48283_length_1403_cov_1978.784211_g14435_i1.p1, NODE_54617_length_1192_cov_1255.050045_g20686_i0.p1, NODE_61376_length_966_cov_2979.729003_g14435_i2.p1, NODE_64201_length_869_cov_1870.199749_g20686_i1.p1, NODE_64894_length_845_cov_3464.667098_g14435_i3.p1
OG0006090	{'predicted protein'}	{1.0}	NODE_37404_length_1282_cov_153.759305_g15550_i0.p1, NODE_40486_length_1141_cov_184.251873_g15550_i1.p1, NODE_53205_length_669_cov_3.664430_g27238_i0.p2	NODE_47542_length_1271_cov_93.641903_g18172_i0.p1, NODE_51715_length_1130_cov_111.320719_g18172_i1.p1, NODE_53986_length_1050_cov_27.127943_g21086_i0.p1	NODE_47476_length_891_cov_3.969438_g16000_i0.p1	NODE_41194_length_1370_cov_168.051658_g16125_i0.p1, NODE_44541_length_1221_cov_198.985192_g16125_i1.p1, NODE_44542_length_1221_cov_187.727352_g16125_i2.p1, NODE_45544_length_1179_cov_11.935805_g18447_i0.p1	NODE_46461_length_1465_cov_71.204023_g17167_i0.p1, NODE_49751_length_1354_cov_100.657299_g18569_i0.p1, NODE_50842_length_1317_cov_84.335209_g17167_i1.p1, NODE_54240_length_1205_cov_124.219965_g18569_i1.p1
OG0006091	{'predicted protein'}	{1.0}	NODE_37753_length_1265_cov_374.954698_g15739_i0.p1, NODE_40316_length_1149_cov_217.595725_g17240_i0.p1, NODE_45599_length_926_cov_38.014068_g20823_i0.p1, NODE_46237_length_898_cov_19.400000_g20823_i1.p1	NODE_47885_length_1258_cov_408.182278_g18323_i0.p1, NODE_50226_length_1179_cov_125.040687_g19372_i0.p1, NODE_51782_length_1127_cov_94.057875_g20056_i0.p1	NODE_14921_length_3303_cov_155.889783_g1752_i2.p1, NODE_21903_length_2567_cov_204.127105_g1752_i3.p1	NODE_45027_length_1201_cov_375.328014_g18152_i0.p1, NODE_45446_length_1183_cov_304.454054_g18152_i1.p1, NODE_48638_length_1043_cov_41.694845_g20209_i0.p1, NODE_58424_length_645_cov_155.033217_g27765_i0.p1	NODE_54944_length_1181_cov_191.784296_g20841_i0.p1, NODE_55040_length_1178_cov_132.448869_g20841_i1.p1, NODE_57738_length_1086_cov_490.239882_g22181_i0.p1
OG0006092	{'methylthioadenosine/S-adenosyl homocysteine nucleosidase'}	{1.0}	NODE_37939_length_1257_cov_369.875845_g15851_i0.p1, NODE_39373_length_1192_cov_348.898123_g15851_i1.p1, NODE_41537_length_1093_cov_12.800000_g17987_i0.p1	NODE_44643_length_1372_cov_75.175520_g16942_i0.p1, NODE_48874_length_1224_cov_123.797567_g18761_i0.p1, NODE_50859_length_1158_cov_91.586175_g18761_i1.p1	NODE_21419_length_2615_cov_650.115657_g5590_i2.p1, NODE_21420_length_2615_cov_634.385523_g5590_i3.p1, NODE_29337_length_1997_cov_591.709459_g9511_i0.p1	NODE_42922_length_1294_cov_388.584767_g17024_i0.p1, NODE_42923_length_1294_cov_360.199017_g17024_i1.p1, NODE_48091_length_1068_cov_73.356784_g19884_i0.p1	NODE_46756_length_1455_cov_209.250362_g17291_i0.p1, NODE_52230_length_1271_cov_287.678631_g19583_i0.p1, NODE_52232_length_1271_cov_275.225376_g19583_i1.p1	NODE_7469_length_3775_cov_1991.777958_g74_i4.p1
OG0006093	{'hypothetical protein THAOC_29579'}	{1.0}	NODE_3817_length_5453_cov_286.400558_g1420_i0.p1, NODE_3865_length_5435_cov_288.935099_g1420_i1.p1	NODE_5505_length_4246_cov_126.823388_g2231_i0.p1, NODE_5923_length_4148_cov_133.215706_g2231_i1.p1, NODE_6310_length_4067_cov_119.915373_g2231_i2.p1, NODE_6804_length_3970_cov_125.419297_g2231_i3.p1, NODE_7997_length_3758_cov_94.128358_g2231_i4.p1, NODE_9245_length_3580_cov_85.556886_g2231_i5.p1	NODE_7562_length_4641_cov_75.179291_g2990_i0.p1, NODE_7890_length_4555_cov_79.440651_g2990_i1.p1	NODE_13742_length_3296_cov_288.681353_g1278_i2.p1, NODE_3954_length_5557_cov_363.715536_g1278_i0.p1, NODE_3959_length_5556_cov_418.502827_g1278_i1.p1, NODE_54088_length_808_cov_2.857143_g24018_i0.p1	NODE_13408_length_3319_cov_124.569008_g1128_i5.p1, NODE_2911_length_5649_cov_140.135043_g1128_i0.p1, NODE_3079_length_5559_cov_143.090047_g1128_i1.p1, NODE_3124_length_5541_cov_198.361924_g1128_i2.p1, NODE_3312_length_5460_cov_169.294412_g1128_i3.p1, NODE_3332_length_5451_cov_205.201004_g1128_i4.p1	NODE_3278_length_6176_cov_497.594626_g1207_i1.p1
OG0006094	{'hypothetical protein THAOC_11891'}	{1.0}	NODE_3849_length_5439_cov_660.384830_g1432_i0.p1, NODE_40894_length_1122_cov_19.097235_g17577_i0.p1	NODE_2209_length_5531_cov_142.487724_g927_i0.p1, NODE_2633_length_5267_cov_175.294571_g1109_i0.p1, NODE_2801_length_5177_cov_178.124020_g1109_i1.p1		NODE_13068_length_3376_cov_242.252498_g4406_i0.p1, NODE_13076_length_3375_cov_241.093882_g4406_i1.p1, NODE_14177_length_3241_cov_251.592172_g4406_i2.p1, NODE_14218_length_3235_cov_240.315939_g4406_i3.p1, NODE_40558_length_1399_cov_32.248115_g15804_i0.p1	NODE_4040_length_5154_cov_329.726629_g1549_i0.p1, NODE_4396_length_5011_cov_111.787971_g1667_i0.p1, NODE_4700_length_4912_cov_114.002687_g1667_i1.p1
OG0006095	{'predicted protein'}	{1.0}	NODE_3856_length_5436_cov_423.695506_g1437_i0.p1, NODE_3878_length_5427_cov_390.379343_g1437_i1.p1	NODE_7189_length_3893_cov_84.249215_g2838_i0.p1, NODE_7989_length_3759_cov_65.024959_g2838_i1.p1	NODE_13180_length_3552_cov_10.122736_g4842_i0.p1, NODE_14616_length_3346_cov_337.039413_g2789_i5.p1	NODE_4842_length_5171_cov_28.422126_g1573_i0.p1, NODE_4978_length_5114_cov_102.955763_g1573_i1.p1, NODE_5243_length_5016_cov_106.962573_g1573_i2.p1	NODE_3339_length_5448_cov_61.984930_g1287_i0.p1, NODE_3541_length_5364_cov_65.379512_g1287_i1.p1, NODE_3674_length_5300_cov_106.044576_g1402_i0.p1, NODE_3871_length_5218_cov_103.006803_g1402_i1.p1, NODE_4415_length_5005_cov_106.966139_g1402_i2.p1, NODE_4686_length_4916_cov_67.185009_g1287_i2.p1	NODE_4711_length_5180_cov_556.867828_g1358_i2.p1, NODE_4842_length_5095_cov_566.505974_g1358_i3.p1
OG0006096	{'predicted protein'}	{1.0}	NODE_38820_length_1218_cov_258.528384_g16385_i0.p1, NODE_41551_length_1092_cov_306.694799_g16385_i1.p1, NODE_41761_length_1083_cov_95.276238_g18128_i0.p1, NODE_43626_length_1004_cov_95.010741_g18128_i1.p1	NODE_33856_length_1779_cov_92.852872_g727_i7.p1, NODE_35399_length_1716_cov_123.668898_g727_i8.p1	NODE_41757_length_1236_cov_45.425623_g13448_i0.p1, NODE_42438_length_1195_cov_239.099822_g13719_i0.p1, NODE_44932_length_1044_cov_59.116375_g13448_i1.p1	NODE_39464_length_1447_cov_595.985444_g15255_i0.p1, NODE_46330_length_1143_cov_571.232710_g18900_i0.p1, NODE_49939_length_986_cov_471.800657_g21010_i0.p1, NODE_59677_length_607_cov_415.524345_g28958_i0.p1	NODE_52931_length_1247_cov_292.926746_g19878_i0.p1, NODE_56341_length_1134_cov_51.343073_g21491_i0.p1, NODE_56858_length_1117_cov_355.592912_g19878_i1.p1, NODE_56859_length_1117_cov_355.128352_g19878_i2.p1
OG0006097	{'predicted protein'}	{1.0}	NODE_39076_length_1206_cov_4.441306_g16527_i0.p1, NODE_6833_length_4328_cov_226.458284_g2493_i0.p1, NODE_6950_length_4302_cov_214.797352_g2493_i1.p1, NODE_7149_length_4252_cov_137.492223_g2493_i2.p1, NODE_9041_length_3820_cov_209.057913_g2493_i3.p1	NODE_5263_length_4305_cov_77.724008_g2148_i0.p1, NODE_5282_length_4301_cov_92.189688_g2155_i0.p1, NODE_5321_length_4291_cov_76.871740_g2148_i1.p1, NODE_5694_length_4200_cov_95.617640_g2155_i1.p1	NODE_30298_length_1932_cov_83.659494_g9807_i0.p1	NODE_7610_length_4322_cov_271.443163_g2541_i0.p1, NODE_8026_length_4233_cov_271.782452_g2541_i1.p1, NODE_8073_length_4221_cov_281.150434_g2541_i2.p1, NODE_8358_length_4157_cov_128.550930_g2541_i3.p1	NODE_5661_length_4607_cov_86.846273_g2135_i0.p1, NODE_5997_length_4510_cov_89.200135_g2135_i1.p1, NODE_7010_length_4285_cov_223.799383_g2135_i2.p1, NODE_7510_length_4184_cov_231.894430_g2135_i3.p1, NODE_7569_length_4172_cov_227.424982_g2135_i4.p1	NODE_5737_length_4620_cov_1882.968991_g2077_i0.p1
OG0006098	{'predicted protein'}	{1.0}	NODE_39101_length_1204_cov_314.323607_g16542_i0.p1, NODE_41291_length_1105_cov_22.000969_g17832_i0.p1, NODE_42622_length_1047_cov_109.451745_g16542_i1.p1	NODE_47689_length_1266_cov_47.127410_g18235_i0.p1, NODE_49707_length_1196_cov_75.348175_g19128_i0.p1, NODE_50057_length_1185_cov_205.655576_g19287_i0.p1	NODE_45404_length_1016_cov_61.359491_g14961_i0.p1, NODE_45835_length_990_cov_41.000000_g14961_i1.p1, NODE_51086_length_681_cov_234.044408_g1568_i7.p1	NODE_40657_length_1394_cov_159.605602_g15861_i0.p1, NODE_42184_length_1328_cov_54.811952_g16645_i0.p1, NODE_44597_length_1219_cov_348.926702_g17920_i0.p1	NODE_37205_length_1810_cov_177.359816_g154_i6.p1, NODE_37406_length_1802_cov_246.727010_g13567_i0.p1, NODE_37493_length_1798_cov_196.809855_g154_i7.p1, NODE_47782_length_1420_cov_299.746102_g154_i8.p1, NODE_54031_length_1212_cov_142.282704_g154_i9.p1
OG0006099	{'predicted protein'}	{1.0}	NODE_39239_length_1197_cov_1310.931495_g12824_i4.p1, NODE_46902_length_871_cov_471.093985_g12824_i7.p2	NODE_43825_length_1401_cov_439.833584_g12880_i4.p1, NODE_43826_length_1401_cov_437.728163_g12880_i5.p1, NODE_46993_length_1288_cov_324.194239_g12880_i6.p1	NODE_39654_length_1358_cov_53.598444_g12638_i0.p1, NODE_41253_length_1266_cov_56.844929_g12638_i1.p1, NODE_45301_length_1022_cov_80.753425_g12638_i2.p1	NODE_42825_length_1299_cov_191.043230_g16981_i0.p1, NODE_54648_length_784_cov_77.662447_g16981_i1.p1, NODE_57614_length_673_cov_223.706667_g27019_i0.p1	NODE_44329_length_1539_cov_242.433834_g16306_i0.p1, NODE_45043_length_1514_cov_371.659264_g16306_i2.p1, NODE_49057_length_1377_cov_283.521472_g16306_i3.p1
OG0006100	{'predicted protein'}	{1.0}	NODE_39440_length_1190_cov_5.571173_g16732_i0.p1	NODE_14223_length_2994_cov_174.081479_g3724_i1.p1, NODE_9588_length_3524_cov_222.648508_g3724_i0.p1	NODE_29781_length_1966_cov_35.589012_g9656_i0.p1, NODE_5928_length_5098_cov_449.510249_g2300_i2.p1, NODE_6358_length_4975_cov_463.851693_g2300_i4.p1, NODE_7640_length_4619_cov_430.448306_g2300_i6.p1, NODE_8150_length_4496_cov_445.274248_g2300_i7.p1	NODE_30104_length_1916_cov_139.908844_g10969_i0.p1, NODE_32164_length_1802_cov_11.061885_g11873_i0.p1	NODE_31679_length_2049_cov_66.864879_g11388_i0.p1, NODE_34653_length_1916_cov_168.043407_g12520_i0.p1, NODE_34702_length_1914_cov_169.387290_g12520_i1.p1, NODE_35138_length_1897_cov_72.825658_g11388_i1.p1	NODE_1510_length_8382_cov_822.172343_g677_i0.p2
OG0006101	{'predicted protein'}	{1.0}	NODE_39776_length_1174_cov_108.099909_g16924_i0.p1	NODE_44226_length_1387_cov_430.145358_g16763_i0.p1	NODE_43939_length_1106_cov_150.606970_g14318_i0.p1, NODE_46305_length_961_cov_1412.510135_g2440_i1.p1	NODE_25872_length_2175_cov_1430.943387_g324_i7.p2, NODE_29905_length_1927_cov_1752.581985_g324_i8.p1, NODE_35437_length_1635_cov_1312.203585_g324_i9.p1, NODE_45451_length_1183_cov_115.239640_g18396_i0.p1, NODE_49300_length_1013_cov_513.735106_g20624_i0.p1	NODE_43208_length_1578_cov_699.671761_g15855_i0.p1, NODE_50464_length_1329_cov_567.782643_g18848_i0.p1, NODE_50801_length_1318_cov_922.865060_g15855_i1.p1, NODE_55805_length_1152_cov_828.240037_g21242_i0.p1	NODE_16128_length_1296_cov_745.301717_g5747_i0.p1, NODE_17212_length_1117_cov_1047.757663_g5747_i1.p1
OG0006102	{'dTDP-glucose 4,6-dehydratase'}	{1.0}	NODE_4008_length_5361_cov_9.942133_g1483_i0.p2, NODE_42814_length_1039_cov_4.776398_g18833_i0.p1	NODE_2229_length_5515_cov_7.904447_g935_i0.p1, NODE_78453_length_360_cov_1.337979_g41658_i0.p1, NODE_82174_length_325_cov_2.936508_g45379_i0.p1	NODE_52171_length_625_cov_2.844203_g19359_i0.p1, NODE_63000_length_337_cov_2.924242_g30014_i0.p1	NODE_28685_length_2001_cov_8.025415_g10336_i0.p1, NODE_39003_length_1469_cov_6.283668_g15042_i0.p1, NODE_65096_length_474_cov_2.241895_g34276_i0.p1, NODE_76636_length_332_cov_0.899614_g45800_i0.p1	NODE_58672_length_1057_cov_4.457317_g22671_i0.p3, NODE_68289_length_733_cov_2.954545_g28855_i0.p1, NODE_71327_length_639_cov_3.637809_g31479_i0.p1, NODE_74937_length_537_cov_3.640086_g34923_i0.p1, NODE_80952_length_420_cov_2.383285_g40913_i0.p1, NODE_80957_length_420_cov_2.152738_g40918_i0.p1, NODE_83708_length_384_cov_1.273312_g43668_i0.p1	NODE_15530_length_1405_cov_3.862613_g5436_i0.p1, NODE_21862_length_628_cov_1.313514_g10240_i0.p1, NODE_21920_length_624_cov_2.987296_g10298_i0.p1, NODE_26762_length_447_cov_4.636364_g15092_i0.p1, NODE_30924_length_372_cov_1.163880_g19253_i0.p1
OG0006103	{'predicted protein'}	{1.0}	NODE_40096_length_1159_cov_1.880295_g17121_i0.p1, NODE_48125_length_825_cov_2.195479_g22803_i0.p1, NODE_60081_length_518_cov_3.402247_g33928_i0.p1, NODE_64681_length_448_cov_3.450667_g38514_i0.p1, NODE_70007_length_390_cov_1.602524_g43836_i0.p1	NODE_37773_length_1625_cov_13.757088_g14134_i0.p1, NODE_38791_length_1583_cov_10.679470_g14134_i1.p1, NODE_69640_length_506_cov_3.593533_g32853_i0.p1		NODE_15662_length_3062_cov_23916.703245_g5305_i0.p1, NODE_18981_length_2720_cov_27003.905931_g5305_i1.p1, NODE_19282_length_2693_cov_30468.833969_g5305_i2.p1, NODE_19283_length_2693_cov_26914.600000_g5305_i3.p1, NODE_19284_length_2693_cov_26113.180916_g5305_i4.p1, NODE_33035_length_1758_cov_52.918694_g5305_i5.p1, NODE_63697_length_503_cov_1.844186_g32882_i0.p1	NODE_39591_length_1715_cov_16.089525_g14406_i0.p1, NODE_43963_length_1552_cov_8.581474_g16170_i0.p1, NODE_44442_length_1535_cov_10.854993_g16348_i0.p1, NODE_45582_length_1496_cov_7.510892_g16813_i0.p1, NODE_46006_length_1481_cov_7.649148_g16813_i1.p1, NODE_55109_length_1176_cov_3.686310_g11492_i1.p1, NODE_83751_length_383_cov_2.009677_g43711_i0.p1, NODE_87280_length_346_cov_1.989011_g47240_i0.p1
OG0006104	{'predicted protein'}	{1.0}	NODE_40293_length_1150_cov_473.839369_g17227_i0.p1, NODE_40294_length_1150_cov_446.656453_g17227_i1.p1, NODE_42524_length_1051_cov_85.201431_g18640_i0.p1	NODE_47829_length_1260_cov_334.303286_g18296_i0.p1, NODE_54102_length_1046_cov_102.483042_g21144_i0.p1, NODE_74486_length_411_cov_1.736686_g37691_i0.p2	NODE_38197_length_1445_cov_3497.688776_g7657_i2.p1, NODE_39506_length_1366_cov_4291.796597_g7657_i3.p1, NODE_39614_length_1360_cov_4379.990676_g7657_i4.p1, NODE_41109_length_1274_cov_5138.474604_g7657_i5.p1, NODE_41142_length_1272_cov_3486.496247_g7657_i6.p1	NODE_41787_length_1344_cov_1049.645161_g16437_i0.p1, NODE_45443_length_1183_cov_1314.565766_g16437_i1.p1	NODE_53469_length_1230_cov_352.118410_g20144_i0.p1, NODE_58264_length_1069_cov_451.883534_g20144_i1.p1
OG0006105	{'dihydroxy-acid dehydratase'}	{1.0}	NODE_40350_length_1148_cov_2.772093_g17261_i0.p1, NODE_58127_length_555_cov_3.275934_g31998_i0.p1, NODE_66662_length_425_cov_1.139205_g40494_i0.p2, NODE_74903_length_350_cov_2.115523_g48728_i0.p3, NODE_82877_length_303_cov_2.295652_g56699_i0.p1	NODE_55923_length_982_cov_3.466447_g22054_i0.p2, NODE_70685_length_482_cov_1.799511_g33894_i0.p1, NODE_81173_length_334_cov_1.540230_g44378_i0.p3, NODE_83740_length_313_cov_1.300000_g46944_i0.p1	NODE_40924_length_1284_cov_5.127993_g13123_i0.p1, NODE_61749_length_355_cov_1.102837_g28763_i0.p2, NODE_65965_length_304_cov_1.008658_g32979_i0.p1	NODE_41751_length_1346_cov_7.868028_g16420_i0.p1, NODE_64624_length_483_cov_2.290244_g33806_i0.p1, NODE_75589_length_340_cov_1.621723_g44753_i0.p1, NODE_76446_length_333_cov_2.353846_g45610_i0.p1, NODE_79448_length_311_cov_1.962185_g48611_i0.p1, NODE_80534_length_304_cov_1.346320_g49697_i0.p2	NODE_83813_length_382_cov_3.433657_g43773_i0.p1, NODE_85357_length_365_cov_3.941781_g45317_i0.p2, NODE_89887_length_325_cov_1.234127_g49847_i0.p1	NODE_19556_length_801_cov_8.320055_g8113_i0.p1, NODE_31395_length_365_cov_2.037671_g19724_i0.p1
OG0006107	{'hypothetical protein THAOC_04316', 'RL34, ribosomal protein 34 60S large ribosomal subunit'}	{0.833, 1.0}	NODE_40628_length_1134_cov_179.452403_g17433_i0.p1, NODE_42916_length_1034_cov_3189.388137_g18898_i0.p1, NODE_43938_length_992_cov_162.956474_g17433_i1.p1, NODE_59900_length_521_cov_2801.979911_g33749_i0.p1	NODE_56796_length_949_cov_868.568493_g22529_i0.p1, NODE_56821_length_948_cov_1563.021714_g22529_i1.p1, NODE_60752_length_800_cov_833.492435_g24995_i0.p1, NODE_66823_length_583_cov_850.768627_g30110_i0.p1, NODE_78533_length_359_cov_1.548951_g41738_i0.p2	NODE_33726_length_1715_cov_231.216809_g10793_i0.p3	NODE_43214_length_1279_cov_2299.229685_g17176_i0.p1, NODE_51200_length_930_cov_167.577596_g21863_i0.p1, NODE_55578_length_745_cov_2483.575893_g25235_i0.p1	NODE_55001_length_1179_cov_844.855335_g7806_i1.p1, NODE_60091_length_1008_cov_954.855615_g23410_i0.p1	NODE_17882_length_1008_cov_2462.933690_g6784_i0.p2
OG0006108	{'hypothetical protein THAOC_14151', 'predicted protein'}	{0.895, 1.0}	NODE_40968_length_1119_cov_18.696941_g17625_i0.p1, NODE_54940_length_625_cov_6.335145_g28897_i0.p1, NODE_8615_length_3907_cov_564.986698_g3107_i0.p1	NODE_10457_length_3409_cov_139.129197_g3526_i1.p1, NODE_6580_length_4012_cov_65.035542_g2627_i0.p1, NODE_9014_length_3612_cov_138.812376_g3526_i0.p1	NODE_25379_length_2287_cov_90.416893_g8398_i0.p1, NODE_26851_length_2180_cov_98.050783_g8398_i1.p1	NODE_12212_length_3484_cov_27.967751_g4128_i0.p1, NODE_74817_length_347_cov_1.087591_g43981_i0.p1, NODE_7900_length_4262_cov_169.786345_g2647_i0.p1, NODE_7972_length_4247_cov_169.126018_g2647_i1.p1	NODE_11349_length_3571_cov_138.219840_g4207_i0.p1, NODE_12162_length_3467_cov_100.119623_g4526_i0.p1, NODE_15851_length_3075_cov_101.010660_g4526_i1.p1, NODE_41257_length_1651_cov_62.697719_g4526_i2.p1, NODE_42613_length_1599_cov_69.880079_g4526_i3.p1, NODE_43075_length_1584_cov_71.874917_g4526_i4.p1	NODE_11066_length_2512_cov_504.661747_g3761_i0.p1, NODE_11114_length_2497_cov_510.528465_g3761_i1.p1, NODE_11446_length_2405_cov_543.840480_g3761_i2.p1
OG0006109	{'predicted protein'}	{1.0}	NODE_41064_length_1114_cov_738.445725_g17684_i0.p1, NODE_43185_length_1023_cov_406.562105_g17684_i1.p1	NODE_45854_length_1328_cov_81.405578_g17459_i0.p1, NODE_48763_length_1228_cov_106.063203_g17459_i1.p1, NODE_49705_length_1196_cov_97.036509_g17459_i2.p1, NODE_53476_length_1067_cov_124.606640_g17459_i3.p1		NODE_45576_length_1177_cov_292.264493_g18470_i0.p1, NODE_45936_length_1162_cov_19.460973_g18663_i0.p1, NODE_49595_length_1001_cov_23.220905_g18663_i1.p1, NODE_50675_length_954_cov_522.307605_g18470_i1.p1, NODE_53725_length_822_cov_664.297730_g18470_i2.p1	NODE_50112_length_1341_cov_151.747634_g18709_i0.p1, NODE_51105_length_1309_cov_191.182848_g19101_i0.p1, NODE_51140_length_1308_cov_149.811336_g19101_i1.p1, NODE_54980_length_1180_cov_178.203252_g18709_i1.p1, NODE_55062_length_1177_cov_227.529891_g19101_i2.p1, NODE_55067_length_1177_cov_172.508152_g19101_i3.p1
OG0006110	{'predicted protein'}	{1.0}	NODE_4106_length_5311_cov_135.889271_g1529_i0.p1, NODE_4355_length_5194_cov_95.707479_g1529_i1.p1	NODE_10530_length_3400_cov_46.453261_g2083_i1.p1, NODE_5107_length_4346_cov_42.210157_g2083_i0.p1	NODE_10324_length_4045_cov_423.489426_g3903_i0.p1, NODE_11812_length_3770_cov_341.546118_g3903_i1.p1, NODE_11821_length_3767_cov_339.470493_g3903_i2.p1, NODE_16181_length_3157_cov_406.620298_g3903_i3.p1, NODE_16190_length_3156_cov_409.655855_g3903_i4.p1, NODE_7959_length_4540_cov_31.249608_g3121_i0.p1	NODE_3882_length_5591_cov_119.102030_g1257_i0.p1, NODE_6545_length_4594_cov_47.727936_g1257_i1.p1	NODE_3971_length_5178_cov_64.505191_g1521_i0.p1, NODE_4010_length_5166_cov_114.733752_g1521_i1.p1, NODE_4011_length_5166_cov_112.433144_g1521_i2.p1, NODE_4121_length_5120_cov_107.863285_g1521_i3.p1	NODE_397_length_12407_cov_215.195881_g200_i0.p1
OG0006111	{'predicted protein', 'PREDICTED: cAMP-dependent protein kinase catalytic subunit-like'}	{1.0}	NODE_4130_length_5298_cov_94.326890_g1540_i0.p1, NODE_57320_length_571_cov_5.692771_g31201_i0.p1	NODE_1775_length_5846_cov_205.912351_g747_i0.p1, NODE_1940_length_5706_cov_210.797976_g747_i1.p1, NODE_23386_length_2292_cov_6.378549_g8751_i0.p1, NODE_39914_length_1541_cov_5.887602_g14972_i0.p1	NODE_11162_length_3895_cov_436.885400_g3356_i3.p1, NODE_11851_length_3762_cov_478.600705_g3356_i4.p1, NODE_11994_length_3738_cov_474.807094_g3356_i5.p1, NODE_17701_length_2993_cov_22.220205_g6189_i0.p1, NODE_19503_length_2799_cov_26.495231_g6189_i1.p1, NODE_8703_length_4365_cov_340.906337_g3356_i0.p1, NODE_9119_length_4280_cov_347.799382_g3356_i1.p1	NODE_3225_length_5919_cov_780.781047_g1022_i0.p1, NODE_3505_length_5779_cov_798.399054_g1022_i1.p1, NODE_69388_length_408_cov_1.307463_g38553_i0.p1	NODE_12401_length_3437_cov_47.892985_g516_i3.p1, NODE_24551_length_2432_cov_22.760068_g516_i6.p1, NODE_2655_length_5794_cov_188.372487_g1028_i0.p1, NODE_6683_length_4357_cov_22.777077_g104_i5.p1	NODE_4719_length_5178_cov_189.720274_g1784_i0.p1, NODE_5216_length_4886_cov_207.501558_g1784_i3.p1
OG0006112	{'predicted protein'}	{1.0}	NODE_41425_length_1099_cov_4.434698_g17921_i0.p1, NODE_9823_length_3669_cov_159.642102_g3586_i0.p1, NODE_9825_length_3669_cov_136.707175_g3586_i1.p1	NODE_16831_length_2746_cov_39.802843_g6369_i0.p1, NODE_16832_length_2746_cov_39.352787_g6369_i1.p1, NODE_16976_length_2734_cov_40.941375_g6429_i0.p1	NODE_13270_length_3537_cov_159.344977_g1615_i2.p1, NODE_13271_length_3537_cov_158.599018_g1615_i3.p1, NODE_19486_length_2801_cov_185.609604_g1615_i7.p1, NODE_19741_length_2776_cov_188.697743_g1615_i8.p1, NODE_20451_length_2710_cov_200.825559_g1615_i9.p1, NODE_20452_length_2710_cov_199.217292_g1615_i10.p1, NODE_21787_length_2578_cov_40.289820_g7386_i0.p1	NODE_21952_length_2465_cov_8.466973_g7649_i0.p1, NODE_7640_length_4316_cov_86.854113_g2550_i0.p1	NODE_20111_length_2721_cov_74.570242_g7341_i0.p1, NODE_20112_length_2721_cov_67.739426_g7341_i1.p1, NODE_20733_length_2679_cov_31.053338_g7542_i0.p1, NODE_20783_length_2675_cov_34.994235_g7542_i1.p1	NODE_10377_length_2748_cov_202.545047_g3557_i0.p1
OG0006113	{'hypothetical protein THAPSDRAFT_26051'}	{1.0}	NODE_42145_length_1067_cov_28.789738_g18378_i0.p1, NODE_42398_length_1056_cov_53.370295_g18547_i0.p1	NODE_34966_length_1733_cov_326.728313_g12976_i1.p1, NODE_37156_length_1649_cov_371.137690_g12976_i2.p1, NODE_42069_length_1463_cov_130.717986_g15853_i0.p1	NODE_36787_length_1531_cov_50.458162_g11681_i0.p1, NODE_40451_length_1312_cov_278.212268_g10222_i1.p1, NODE_40452_length_1312_cov_272.107345_g10222_i2.p1	NODE_36504_length_1584_cov_231.816016_g13851_i0.p1, NODE_37676_length_1528_cov_631.714777_g14407_i0.p1	NODE_31087_length_2075_cov_305.074426_g5480_i3.p1, NODE_32998_length_1988_cov_342.248564_g5480_i4.p1, NODE_45535_length_1497_cov_87.778792_g16788_i0.p1	NODE_13738_length_1801_cov_239.008102_g4678_i0.p1, NODE_14242_length_1682_cov_301.214419_g4678_i1.p1
OG0006114	{'amino acid transporter'}	{1.0}	NODE_42355_length_1058_cov_30.486294_g18519_i0.p1, NODE_47627_length_843_cov_298.754545_g1024_i3.p1, NODE_57959_length_558_cov_3.571134_g31832_i0.p1, NODE_75169_length_348_cov_2.309091_g48994_i0.p1	NODE_39829_length_1544_cov_61.882393_g14937_i0.p1, NODE_41021_length_1501_cov_75.608543_g14937_i1.p1, NODE_43335_length_1417_cov_83.853423_g14937_i2.p1, NODE_61923_length_755_cov_94.879765_g25852_i0.p1, NODE_62375_length_740_cov_119.505247_g26196_i0.p1	NODE_32008_length_1822_cov_19.522013_g10290_i0.p1	NODE_17782_length_2840_cov_202.372606_g2609_i2.p1, NODE_21547_length_2496_cov_273.004540_g2609_i4.p1, NODE_21549_length_2496_cov_248.465951_g2609_i5.p1, NODE_22073_length_2455_cov_257.976490_g2609_i6.p2, NODE_29487_length_1954_cov_57.469963_g2609_i9.p1, NODE_51560_length_914_cov_112.994055_g22131_i0.p1	NODE_14050_length_3250_cov_172.332389_g4830_i3.p1, NODE_14051_length_3250_cov_153.515266_g4830_i4.p1, NODE_42642_length_1598_cov_108.880000_g14349_i1.p1, NODE_70815_length_654_cov_106.452668_g30999_i0.p1
OG0006115	{'cyclopropane-fatty-acyl-phospholipid synthase family protein', 'cyclopropane-fatty-acyl-phospholipid synthase'}	{0.994}	NODE_42833_length_1038_cov_8.141969_g18844_i0.p1, NODE_45618_length_926_cov_2.594373_g20836_i0.p1, NODE_56899_length_580_cov_6.057199_g30792_i0.p1, NODE_76272_length_341_cov_2.194030_g50096_i0.p1	NODE_54610_length_1029_cov_2.310669_g21392_i0.p1, NODE_66621_length_590_cov_1.961315_g29918_i0.p1, NODE_68875_length_527_cov_1.867841_g32098_i0.p1	NODE_50428_length_718_cov_3.359690_g17910_i0.p2, NODE_64706_length_317_cov_0.909836_g31720_i0.p1	NODE_55802_length_738_cov_3.702256_g25421_i0.p1, NODE_72903_length_365_cov_3.099315_g42067_i0.p1, NODE_78574_length_317_cov_0.823770_g47737_i0.p1	NODE_49394_length_1366_cov_19.614076_g18401_i0.p1, NODE_59407_length_1032_cov_4.058394_g23058_i0.p1, NODE_69565_length_692_cov_3.008078_g29908_i0.p1, NODE_72613_length_601_cov_1.227273_g32681_i0.p1	NODE_34380_length_330_cov_1.638132_g22709_i0.p1, NODE_35458_length_320_cov_1.753036_g23787_i0.p2, NODE_35710_length_318_cov_1.195918_g24039_i0.p1, NODE_37546_length_302_cov_1.165939_g25875_i0.p1
OG0006116	{'hypothetical protein THAPSDRAFT_262378'}	{1.0}	NODE_43164_length_1024_cov_43.262881_g2345_i2.p1, NODE_6444_length_4443_cov_57.731579_g2345_i0.p1, NODE_6721_length_4356_cov_60.130516_g2345_i1.p1, NODE_81965_length_308_cov_1.536170_g55788_i0.p1	NODE_16312_length_2793_cov_33.247059_g2409_i2.p1, NODE_5322_length_4291_cov_47.396633_g2168_i0.p1, NODE_5679_length_4204_cov_49.154442_g2168_i1.p1, NODE_5969_length_4141_cov_28.457965_g2409_i0.p1, NODE_9766_length_3501_cov_33.094516_g2409_i1.p1	NODE_13602_length_3492_cov_26.510383_g4979_i0.p1, NODE_41495_length_1250_cov_432.610875_g2360_i3.p1, NODE_43045_length_1159_cov_467.563536_g2360_i5.p1	NODE_12274_length_3476_cov_107.017925_g4148_i0.p1, NODE_13796_length_3291_cov_122.309198_g4148_i1.p1, NODE_19267_length_2695_cov_158.555301_g4148_i2.p1, NODE_20245_length_2607_cov_169.446725_g4148_i3.p1	NODE_10630_length_3668_cov_144.329903_g3704_i1.p1, NODE_25872_length_2351_cov_164.395083_g3704_i2.p1, NODE_65609_length_822_cov_143.950601_g3704_i3.p1, NODE_66051_length_808_cov_157.835374_g3704_i4.p1, NODE_8532_length_3991_cov_11.874426_g3191_i0.p1, NODE_9935_length_3769_cov_129.198864_g3704_i0.p1
OG0006117	{'histone deacetylase superfamily protein'}	{1.0}	NODE_4351_length_5195_cov_454.577899_g1619_i0.p1, NODE_9655_length_3698_cov_384.298759_g1619_i1.p1	NODE_15043_length_2910_cov_279.306662_g5735_i0.p1, NODE_15822_length_2833_cov_265.107971_g5735_i1.p1, NODE_21476_length_2413_cov_280.211538_g5735_i2.p1, NODE_21477_length_2413_cov_278.594444_g5735_i3.p1		NODE_4205_length_5434_cov_665.964559_g1362_i0.p1, NODE_5048_length_5092_cov_355.701933_g1362_i1.p1, NODE_5049_length_5092_cov_332.018330_g1362_i2.p1, NODE_5058_length_5088_cov_454.951346_g1362_i3.p1	NODE_11055_length_3609_cov_480.266686_g4104_i0.p1, NODE_11071_length_3606_cov_480.223040_g4104_i1.p1, NODE_11367_length_3568_cov_478.259514_g4104_i2.p1, NODE_14213_length_3232_cov_652.105097_g4104_i3.p1, NODE_14214_length_3232_cov_648.171257_g4104_i4.p1	NODE_350_length_12757_cov_1235.060233_g152_i1.p1, NODE_455_length_12037_cov_1223.576981_g152_i2.p1
OG0006118	{'predicted protein'}	{1.0}	NODE_43966_length_991_cov_54.821351_g19629_i0.p1, NODE_69065_length_399_cov_2.981595_g42894_i0.p1, NODE_8843_length_3861_cov_115.784847_g3189_i0.p1, NODE_9436_length_3743_cov_118.697275_g3189_i1.p2	NODE_7572_length_3829_cov_49.928381_g2968_i0.p1, NODE_7800_length_3791_cov_146.989242_g2968_i1.p1, NODE_8593_length_3673_cov_151.156667_g2968_i2.p1	NODE_10230_length_4062_cov_154.637252_g3872_i0.p1, NODE_13216_length_3545_cov_107.063940_g4854_i0.p1	NODE_10008_length_3825_cov_54.044243_g3384_i0.p1, NODE_23183_length_2368_cov_179.672331_g3384_i1.p1, NODE_23184_length_2368_cov_178.631808_g3384_i2.p1, NODE_24893_length_2245_cov_81.399171_g3384_i3.p1, NODE_25983_length_2168_cov_83.064439_g3384_i4.p1, NODE_27529_length_2069_cov_93.424349_g3384_i5.p1, NODE_28296_length_2023_cov_95.122564_g3384_i6.p1, NODE_33547_length_1731_cov_74.498794_g3384_i7.p1	NODE_7526_length_4180_cov_133.767957_g2846_i0.p1, NODE_8760_length_3954_cov_100.245298_g2846_i1.p1	NODE_10831_length_2593_cov_1047.447222_g2636_i1.p1, NODE_13317_length_1891_cov_909.002200_g2636_i2.p1, NODE_7471_length_3775_cov_916.233117_g2636_i0.p1
OG0006119	{'hypothetical protein THAOC_04044'}	{1.0}	NODE_44356_length_975_cov_30.076497_g19912_i0.p1, NODE_44962_length_951_cov_4.620729_g20362_i0.p1, NODE_45298_length_937_cov_27.959491_g20605_i0.p1	NODE_13208_length_3089_cov_62.223475_g1219_i2.p1, NODE_28739_length_2010_cov_70.473412_g1219_i3.p1, NODE_2876_length_5139_cov_45.740229_g1219_i0.p1, NODE_49614_length_1199_cov_43.952043_g1219_i4.p1, NODE_57939_length_910_cov_35.838710_g1219_i5.p1, NODE_65814_length_615_cov_27.859779_g29151_i0.p1, NODE_7884_length_3777_cov_58.248920_g1219_i1.p1		NODE_1008_length_8174_cov_152.825330_g314_i0.p1, NODE_1982_length_6839_cov_170.085427_g314_i1.p1, NODE_2006_length_6812_cov_171.692833_g314_i2.p1, NODE_2208_length_6638_cov_152.786443_g314_i3.p1, NODE_2414_length_6484_cov_156.345812_g314_i4.p1, NODE_2906_length_6124_cov_173.102462_g314_i5.p1	NODE_11899_length_3496_cov_19.644756_g4428_i0.p1, NODE_29875_length_2134_cov_25.751577_g4428_i1.p1, NODE_38022_length_1777_cov_43.874413_g4428_i2.p1, NODE_40627_length_1676_cov_40.165315_g4428_i3.p1, NODE_47031_length_1446_cov_25.843409_g4428_i4.p1
OG0006120	{'hypothetical protein BWQ96_05262'}	{1.0}	NODE_44632_length_965_cov_1.928251_g20117_i0.p1, NODE_56140_length_597_cov_5.700382_g30052_i0.p1, NODE_881_length_8266_cov_123.145612_g298_i3.p1	NODE_1196_length_6440_cov_18.670174_g100_i2.p1, NODE_19275_length_2559_cov_12.834674_g2675_i1.p1, NODE_240_length_8907_cov_22.042110_g100_i0.p1, NODE_252_length_8795_cov_22.253497_g100_i1.p1, NODE_3505_length_4885_cov_25.765586_g1469_i0.p1		NODE_285_length_11005_cov_40.175265_g84_i0.p1, NODE_342_length_10707_cov_42.994452_g84_i1.p1, NODE_35163_length_1649_cov_20.310914_g13204_i0.p1, NODE_37520_length_1536_cov_11.677375_g14327_i0.p1, NODE_59359_length_617_cov_2.444853_g28649_i0.p1	NODE_1418_length_6867_cov_11.023256_g534_i0.p1, NODE_1477_length_6777_cov_15.496569_g567_i0.p1, NODE_20456_length_2697_cov_24.088796_g2132_i3.p1, NODE_26762_length_2298_cov_58.706966_g9619_i0.p2, NODE_42620_length_1599_cov_8.260813_g8488_i2.p2, NODE_71704_length_627_cov_8.382671_g8488_i3.p1, NODE_72381_length_607_cov_8.082397_g8488_i4.p1, NODE_9116_length_3898_cov_282.946667_g1955_i2.p1, NODE_9762_length_3798_cov_38.285369_g2132_i2.p1
OG0006121	{'predicted protein'}	{1.0}	NODE_44780_length_958_cov_2.814689_g20228_i0.p1	NODE_43019_length_1429_cov_4.840708_g5126_i1.p1, NODE_58778_length_878_cov_5.067081_g23738_i0.p1, NODE_62830_length_723_cov_2.380000_g26564_i0.p1, NODE_74283_length_414_cov_3.187683_g37488_i0.p1, NODE_77930_length_366_cov_0.880546_g41135_i0.p1, NODE_82654_length_321_cov_2.802419_g45859_i0.p1	NODE_28426_length_2063_cov_1178.732663_g181_i22.p1, NODE_28427_length_2063_cov_1178.088442_g181_i23.p1, NODE_31966_length_1824_cov_25.958310_g181_i31.p1, NODE_38784_length_1407_cov_2137.416792_g181_i35.p1, NODE_38896_length_1401_cov_2150.609187_g181_i36.p1, NODE_47567_length_885_cov_1.722906_g16048_i0.p1, NODE_65616_length_307_cov_2.115385_g32630_i0.p1	NODE_21037_length_2536_cov_23.902152_g7301_i0.p1	NODE_60055_length_1010_cov_4.763074_g23386_i0.p1, NODE_67283_length_767_cov_3.079251_g28043_i0.p1, NODE_77469_length_480_cov_4.339066_g37436_i0.p1	NODE_18525_length_926_cov_2.577960_g7253_i0.p1
OG0006122	{'oxidoreductase, aldo/keto reductase', 'Aldo/keto reductase'}	{0.993}	NODE_45831_length_916_cov_2.747331_g20995_i0.p1, NODE_47893_length_834_cov_2.063075_g22620_i0.p1, NODE_57932_length_559_cov_1.662551_g31805_i0.p1, NODE_6859_length_4323_cov_86.193412_g2507_i0.p1, NODE_6860_length_4323_cov_81.021647_g2507_i1.p1	NODE_6789_length_3973_cov_13.944359_g2698_i0.p1, NODE_6812_length_3968_cov_62.068549_g2704_i0.p1	NODE_12410_length_3670_cov_87.856825_g423_i6.p1, NODE_12411_length_3670_cov_85.814012_g423_i7.p1, NODE_3588_length_6098_cov_85.513361_g1540_i0.p1	NODE_28408_length_2017_cov_5.420267_g10219_i0.p1, NODE_31852_length_1819_cov_6.970790_g11746_i0.p1, NODE_9968_length_3832_cov_53.087257_g3365_i0.p1	NODE_10492_length_3686_cov_36.747855_g3924_i0.p1, NODE_9723_length_3805_cov_46.534298_g3622_i0.p1	NODE_3287_length_6170_cov_619.451862_g1323_i0.p1, NODE_3384_length_6105_cov_626.550895_g1323_i1.p1
OG0006123	{'RS13, ribosomal protein 13 40S small ribosomal subunit'}	{1.0}	NODE_46087_length_904_cov_202.503008_g21188_i0.p1, NODE_49105_length_791_cov_5300.413649_g23608_i0.p1, NODE_50160_length_758_cov_5789.540146_g23608_i1.p1, NODE_50231_length_756_cov_6608.259151_g23608_i2.p1, NODE_53416_length_663_cov_7126.038983_g23608_i3.p1, NODE_60103_length_517_cov_8372.936937_g23608_i4.p1	NODE_47962_length_1255_cov_3226.593063_g10248_i3.p1, NODE_58252_length_898_cov_3779.726061_g10248_i4.p1, NODE_61664_length_764_cov_1158.693198_g25653_i0.p2, NODE_72701_length_440_cov_1877.779292_g25653_i1.p2	NODE_43249_length_1146_cov_178.811743_g14031_i0.p2	NODE_48921_length_1029_cov_245.087866_g20393_i0.p1, NODE_61813_length_547_cov_3.753165_g31020_i0.p1	NODE_51878_length_1282_cov_1950.201820_g12509_i1.p1, NODE_61608_length_958_cov_2444.163842_g12509_i3.p1	NODE_15163_length_1481_cov_1115.005682_g5268_i0.p2
OG0006124	{'predicted protein'}	{1.0}	NODE_46164_length_901_cov_80.483092_g21251_i0.p1	NODE_55217_length_1006_cov_20.192926_g21697_i0.p1, NODE_60052_length_828_cov_12.333775_g24529_i0.p1	NODE_38507_length_1424_cov_804.293116_g6617_i6.p1, NODE_40024_length_1337_cov_948.047468_g6617_i7.p1, NODE_40026_length_1337_cov_897.263449_g6617_i8.p1, NODE_44256_length_1086_cov_18.471866_g14463_i0.p1, NODE_47035_length_917_cov_1025.007109_g6617_i9.p1	NODE_50377_length_967_cov_110.551454_g21303_i0.p1, NODE_50532_length_960_cov_95.153326_g21303_i1.p1, NODE_52039_length_893_cov_32.551220_g22481_i0.p1	NODE_57428_length_1098_cov_162.573659_g22024_i0.p1, NODE_60071_length_1009_cov_188.805556_g22024_i1.p1, NODE_62937_length_912_cov_59.082241_g25073_i0.p1, NODE_77378_length_482_cov_2.841076_g37345_i0.p1	NODE_17126_length_1133_cov_157.177358_g6288_i0.p1
OG0006125	{'predicted protein'}	{1.0}	NODE_4649_length_5077_cov_223.941447_g1714_i0.p1, NODE_51902_length_706_cov_5.077409_g26043_i0.p1, NODE_59797_length_523_cov_5.046667_g33648_i0.p1, NODE_67665_length_413_cov_3.867647_g41494_i0.p1, NODE_9125_length_3804_cov_210.638435_g1714_i1.p1	NODE_11081_length_3328_cov_133.036252_g4306_i0.p1, NODE_12154_length_3201_cov_58.157928_g4306_i1.p1	NODE_16283_length_3145_cov_61.469727_g2441_i2.p1, NODE_16365_length_3136_cov_61.677767_g2441_i3.p1, NODE_22592_length_2508_cov_405.710062_g5519_i2.p1, NODE_22593_length_2508_cov_394.216016_g5519_i3.p1, NODE_32169_length_1811_cov_317.417146_g5519_i6.p1, NODE_32182_length_1810_cov_422.350029_g5519_i7.p1	NODE_4961_length_5121_cov_165.372623_g1612_i0.p1	NODE_4190_length_5095_cov_168.025488_g1595_i0.p1	NODE_1257_length_8851_cov_405.325701_g574_i0.p1, NODE_9175_length_3140_cov_402.197261_g574_i2.p1
OG0006126	{'predicted protein'}	{1.0}	NODE_47030_length_867_cov_2.972292_g21929_i0.p1	NODE_35636_length_1706_cov_7243.594611_g13275_i0.p1, NODE_48192_length_1247_cov_9218.811755_g13275_i2.p1, NODE_58250_length_898_cov_9152.218182_g23393_i0.p1, NODE_59467_length_851_cov_5.420308_g24155_i0.p1, NODE_61679_length_763_cov_14777.644928_g5846_i2.p2	NODE_38347_length_1434_cov_44364.060985_g12192_i0.p1, NODE_38380_length_1432_cov_44432.392200_g12192_i1.p1, NODE_44097_length_1096_cov_65282.450635_g12192_i2.p1, NODE_47391_length_895_cov_81416.338200_g12192_i3.p1	NODE_44559_length_1220_cov_80225.833479_g3953_i5.p2, NODE_51083_length_935_cov_2312.946636_g21779_i0.p1	NODE_60784_length_984_cov_10857.024149_g23791_i0.p2, NODE_63513_length_892_cov_16272.517705_g23905_i1.p2, NODE_63638_length_888_cov_18444.176687_g6640_i3.p1, NODE_75404_length_525_cov_24514.807522_g35385_i0.p1
OG0006127	{'heavy metal translocating P-type ATPase'}	{1.0}	NODE_47110_length_864_cov_2.892541_g21990_i0.p1, NODE_60045_length_519_cov_2.571749_g33892_i0.p1, NODE_77011_length_336_cov_1.764259_g50834_i0.p1, NODE_78168_length_329_cov_1.425781_g51991_i0.p1	NODE_65965_length_611_cov_1.347584_g29298_i0.p2, NODE_73108_length_434_cov_1.520776_g36313_i0.p1	NODE_60461_length_375_cov_2.884106_g27475_i0.p1, NODE_62197_length_348_cov_1.694545_g29211_i0.p1	NODE_50045_length_982_cov_2.321232_g21084_i0.p1, NODE_51507_length_917_cov_2.908768_g22097_i0.p1, NODE_57225_length_687_cov_2.013029_g26661_i0.p1, NODE_57410_length_681_cov_1.649671_g26832_i0.p1, NODE_61156_length_565_cov_2.201220_g30381_i0.p2, NODE_73301_length_361_cov_1.944444_g42465_i0.p1, NODE_75229_length_343_cov_1.885185_g44393_i0.p1, NODE_78216_length_319_cov_2.211382_g47379_i0.p1, NODE_78950_length_314_cov_2.937759_g48113_i0.p2	NODE_77426_length_481_cov_3.318627_g37393_i0.p1, NODE_83616_length_385_cov_1.762821_g43576_i0.p1, NODE_91122_length_315_cov_1.776860_g51082_i0.p1	NODE_26294_length_457_cov_3.648438_g14624_i0.p1, NODE_34358_length_330_cov_1.937743_g22687_i0.p2, NODE_37642_length_301_cov_1.907895_g25971_i0.p1
OG0006128	{'predicted protein'}	{1.0}	NODE_49226_length_788_cov_4.518881_g23710_i0.p1, NODE_51175_length_728_cov_1.769466_g25397_i0.p1, NODE_9556_length_3719_cov_2816.856829_g3470_i0.p1	NODE_11213_length_3312_cov_325.120716_g4362_i0.p1, NODE_9941_length_3474_cov_579.464275_g3859_i0.p1	NODE_25940_length_2249_cov_60.767463_g8575_i0.p1, NODE_731_length_9294_cov_405.541156_g379_i0.p1	NODE_13119_length_3369_cov_1423.625000_g4417_i0.p1, NODE_24761_length_2254_cov_8.924805_g8742_i0.p1	NODE_12784_length_3386_cov_793.292484_g4748_i0.p1, NODE_19959_length_2731_cov_971.795335_g7290_i0.p1, NODE_19962_length_2731_cov_582.450715_g7290_i1.p1, NODE_29217_length_2167_cov_101.508596_g7290_i2.p1, NODE_31677_length_2049_cov_109.288968_g7290_i3.p1, NODE_31936_length_2036_cov_108.762608_g7290_i4.p1	NODE_1229_length_8912_cov_3069.127729_g563_i0.p1, NODE_3894_length_5761_cov_4566.557489_g563_i3.p1, NODE_4023_length_5667_cov_4642.592420_g563_i4.p1
OG0006129	{'predicted protein'}	{1.0}	NODE_4929_length_4972_cov_52.755869_g1820_i0.p1, NODE_5209_length_4856_cov_55.554464_g1820_i1.p1	NODE_16402_length_2784_cov_16.064552_g6222_i0.p1, NODE_17024_length_2730_cov_10.546105_g6449_i0.p1, NODE_17992_length_2653_cov_32.860853_g6795_i0.p1, NODE_37192_length_1648_cov_31.686349_g6795_i1.p1, NODE_51161_length_1148_cov_45.350698_g6795_i2.p1, NODE_51162_length_1148_cov_37.431628_g6795_i3.p1	NODE_14622_length_3345_cov_219.579768_g80_i3.p1, NODE_18138_length_2947_cov_254.586639_g80_i4.p1, NODE_24523_length_2353_cov_99.032895_g8149_i0.p1, NODE_25768_length_2263_cov_106.578539_g8149_i1.p1, NODE_33716_length_1716_cov_46.984784_g10789_i0.p1, NODE_39961_length_1341_cov_72.053628_g12751_i0.p1, NODE_52929_length_589_cov_2.321705_g20047_i0.p1	NODE_5958_length_4774_cov_50.285684_g1931_i0.p1	NODE_5108_length_4764_cov_70.857600_g1936_i0.p1	NODE_16523_length_1229_cov_42.415225_g5936_i0.p1, NODE_3064_length_6380_cov_1675.085302_g1234_i0.p1, NODE_3725_length_5873_cov_2021.403966_g1234_i1.p1, NODE_3862_length_5783_cov_2064.819790_g1234_i2.p1
OG0006130	{'predicted protein'}	{1.0}	NODE_51126_length_729_cov_5.350610_g25349_i0.p1, NODE_8790_length_3873_cov_450.069211_g3168_i0.p1, NODE_9174_length_3795_cov_459.652606_g3168_i1.p1	NODE_12104_length_3206_cov_190.673795_g4677_i0.p1, NODE_12831_length_3128_cov_195.651718_g4677_i1.p1, NODE_34598_length_1748_cov_89.810746_g12882_i0.p1, NODE_34882_length_1736_cov_83.987974_g12882_i1.p1, NODE_37163_length_1649_cov_96.445431_g12882_i2.p1, NODE_47741_length_1264_cov_44.308144_g4677_i5.p1	NODE_43219_length_1148_cov_576.389767_g14019_i0.p1, NODE_44584_length_1065_cov_682.131048_g14019_i1.p1	NODE_13482_length_3326_cov_591.635721_g4075_i2.p1	NODE_46014_length_1480_cov_226.203269_g16986_i0.p1, NODE_51258_length_1303_cov_262.842276_g16986_i1.p1
OG0006131	{'predicted protein'}	{1.0}	NODE_5122_length_4897_cov_223.844942_g1891_i0.p1, NODE_5305_length_4821_cov_226.117734_g1891_i1.p1	NODE_9046_length_3607_cov_118.692699_g3534_i0.p1, NODE_9543_length_3531_cov_121.177270_g3534_i1.p1, NODE_9691_length_3512_cov_54.469613_g3534_i2.p1	NODE_36874_length_1526_cov_34.433586_g11717_i0.p1, NODE_37325_length_1499_cov_39.030154_g11717_i1.p1	NODE_10224_length_3784_cov_23.253301_g1823_i1.p1, NODE_12240_length_3480_cov_125.066921_g4141_i0.p1, NODE_12505_length_3447_cov_129.850919_g4141_i1.p1, NODE_15764_length_3050_cov_132.143433_g4141_i2.p1, NODE_49566_length_1002_cov_23.871905_g4141_i7.p1, NODE_5627_length_4885_cov_23.713009_g1823_i0.p1, NODE_79522_length_310_cov_9.308017_g48685_i0.p1	NODE_1004_length_7505_cov_152.742465_g370_i0.p1, NODE_1077_length_7389_cov_164.948196_g370_i1.p1, NODE_1143_length_7302_cov_168.338498_g370_i2.p1, NODE_14410_length_3212_cov_102.111500_g5344_i0.p1, NODE_15050_length_3149_cov_104.966515_g5344_i1.p1
OG0006132	{'predicted protein'}	{1.0}	NODE_5159_length_4879_cov_217.522264_g1902_i0.p1, NODE_5380_length_4796_cov_225.456701_g1902_i1.p1	NODE_3837_length_4770_cov_19.437088_g1589_i0.p1, NODE_4155_length_4660_cov_19.864617_g1589_i1.p1, NODE_4225_length_4633_cov_51.789474_g1719_i0.p1	NODE_7339_length_4697_cov_29.614403_g2912_i0.p1, NODE_7476_length_4661_cov_29.566042_g2912_i1.p1	NODE_15037_length_3137_cov_27.773825_g1879_i2.p1, NODE_53212_length_844_cov_2.784695_g23340_i0.p1, NODE_5804_length_4822_cov_44.031796_g1879_i0.p1, NODE_6153_length_4712_cov_46.238845_g1879_i1.p1	NODE_10607_length_3672_cov_15.164768_g1684_i2.p1, NODE_17644_length_2909_cov_33.887165_g6504_i0.p1, NODE_26066_length_2338_cov_40.656954_g6504_i1.p1, NODE_26068_length_2338_cov_37.928918_g6504_i2.p1, NODE_43437_length_1570_cov_38.799599_g6504_i3.p1, NODE_4431_length_5001_cov_16.051136_g1684_i0.p1, NODE_4729_length_4903_cov_16.253002_g1684_i1.p1	NODE_5576_length_4695_cov_158.768931_g2029_i0.p1, NODE_5590_length_4689_cov_160.422444_g2029_i1.p1
OG0006133	{'predicted protein'}	{1.0}	NODE_5186_length_4868_cov_106.581856_g1909_i0.p1, NODE_58011_length_557_cov_5.452479_g31884_i0.p1, NODE_5876_length_4613_cov_110.282599_g1909_i1.p1, NODE_60175_length_516_cov_10.099323_g34019_i0.p1, NODE_8431_length_3948_cov_103.579613_g1909_i2.p1	NODE_1278_length_6335_cov_111.884701_g542_i0.p1, NODE_1584_length_6021_cov_45.728144_g13_i3.p1	NODE_13294_length_3535_cov_120.008088_g4878_i0.p1	NODE_16625_length_2955_cov_7.386190_g5633_i0.p1, NODE_2931_length_6110_cov_187.525427_g923_i0.p1, NODE_3048_length_6038_cov_154.886169_g923_i1.p1, NODE_32470_length_1787_cov_3.057176_g12001_i0.p1, NODE_74220_length_352_cov_2.046595_g43384_i0.p1	NODE_11462_length_3553_cov_59.267816_g2574_i2.p1, NODE_11614_length_3532_cov_59.539751_g2574_i3.p1, NODE_2942_length_5633_cov_10.859532_g1141_i0.p1, NODE_66635_length_789_cov_4.132682_g27562_i0.p1, NODE_6784_length_4337_cov_75.331614_g2574_i0.p1, NODE_6785_length_4337_cov_74.386257_g2574_i1.p1	NODE_5314_length_4832_cov_593.805211_g65_i18.p1
OG0006134	{'dicarboxylate/amino acid:cation symporter'}	{1.0}	NODE_53123_length_671_cov_3.765886_g27161_i0.p1	NODE_23137_length_2307_cov_16.775739_g8665_i0.p1	NODE_16820_length_3085_cov_989.551461_g5938_i0.p1, NODE_21539_length_2603_cov_1567.017391_g5938_i1.p1, NODE_21568_length_2600_cov_1162.597151_g5938_i2.p1, NODE_25544_length_2276_cov_1322.136632_g5938_i3.p1, NODE_29694_length_1972_cov_1464.969984_g5938_i5.p1, NODE_33528_length_1727_cov_521.760580_g2030_i10.p1	NODE_45677_length_1173_cov_4.100909_g18532_i0.p3, NODE_73282_length_361_cov_2.312500_g42446_i0.p1	NODE_65112_length_839_cov_3.212794_g26479_i0.p1, NODE_68120_length_739_cov_1.890390_g28720_i0.p1, NODE_73728_length_569_cov_2.316532_g33751_i0.p1	NODE_35640_length_318_cov_2.857143_g23969_i0.p2
OG0006135	{'sideroflexin 5'}	{1.0}	NODE_5323_length_4816_cov_1577.937171_g1955_i0.p2	NODE_38952_length_1577_cov_28.752660_g14597_i0.p1	NODE_17867_length_2974_cov_430.771113_g6237_i0.p2, NODE_20068_length_2746_cov_221.952488_g6888_i0.p1, NODE_20145_length_2739_cov_404.197674_g6237_i1.p1, NODE_20495_length_2707_cov_437.880790_g6237_i2.p1, NODE_21965_length_2561_cov_237.947749_g6888_i1.p1, NODE_22229_length_2538_cov_436.093712_g6237_i3.p1	NODE_36214_length_1598_cov_15.994098_g543_i17.p1	NODE_51811_length_1285_cov_83.656766_g19404_i0.p1, NODE_6433_length_4408_cov_456.406920_g2445_i0.p2, NODE_64794_length_849_cov_69.872423_g26271_i0.p1	NODE_7516_length_3756_cov_870.834917_g2120_i4.p1
OG0006136	{'hypothetical protein THAOC_11114'}	{1.0}	NODE_53341_length_665_cov_21.133446_g27364_i0.p1, NODE_56559_length_587_cov_24.817121_g30457_i0.p1	NODE_37786_length_1624_cov_278.119923_g1785_i13.p1, NODE_40007_length_1537_cov_307.312158_g1785_i15.p1, NODE_40008_length_1537_cov_292.944672_g1785_i16.p1, NODE_41164_length_1495_cov_259.227145_g1785_i17.p1, NODE_58815_length_876_cov_344.148194_g1785_i18.p1, NODE_72536_length_443_cov_324.827027_g35742_i0.p1		NODE_11347_length_3605_cov_296.774632_g3839_i0.p1, NODE_15091_length_3130_cov_248.370625_g3839_i2.p1, NODE_51041_length_937_cov_242.381944_g3839_i4.p1	NODE_62180_length_938_cov_518.040462_g3157_i6.p1, NODE_9471_length_3845_cov_251.015907_g3157_i3.p1, NODE_9481_length_3844_cov_262.633519_g3157_i4.p1, NODE_9703_length_3808_cov_32.435341_g3157_i5.p1
OG0006137	{'predicted protein'}	{1.0}	NODE_54249_length_642_cov_4.441125_g28232_i0.p1, NODE_5650_length_4695_cov_402.384033_g1868_i1.p1	NODE_10560_length_3396_cov_60.515799_g1543_i4.p1, NODE_10594_length_3391_cov_70.764617_g1543_i5.p1, NODE_10606_length_3390_cov_61.118179_g1543_i6.p1	NODE_1007_length_8701_cov_709.897311_g468_i3.p1, NODE_23026_length_2471_cov_75.475813_g428_i9.p1, NODE_36321_length_1559_cov_44.379542_g468_i8.p1, NODE_952_length_8798_cov_690.588768_g468_i0.p1, NODE_967_length_8772_cov_692.023451_g468_i1.p1, NODE_992_length_8725_cov_706.320042_g468_i2.p1		NODE_15673_length_3091_cov_281.399271_g2588_i3.p1, NODE_16224_length_3039_cov_288.337829_g2588_i4.p1, NODE_4760_length_4894_cov_140.034848_g1811_i0.p1, NODE_6817_length_4329_cov_296.898261_g2588_i0.p1
OG0006138	{'predicted protein'}	{1.0}	NODE_54985_length_624_cov_14.439201_g28939_i0.p1	NODE_35128_length_1727_cov_118.209794_g8438_i2.p1, NODE_35332_length_1718_cov_128.753799_g8438_i3.p1, NODE_40592_length_1515_cov_167.561720_g8438_i4.p1, NODE_40593_length_1515_cov_156.794036_g8438_i5.p1	NODE_35011_length_1638_cov_350.527796_g11151_i0.p1, NODE_38989_length_1396_cov_432.919123_g11151_i1.p1, NODE_38990_length_1396_cov_420.798942_g11151_i2.p1, NODE_41808_length_1233_cov_74.159483_g13464_i0.p1, NODE_45416_length_1015_cov_304.918259_g14966_i0.p2, NODE_50119_length_735_cov_69.635952_g13464_i1.p1	NODE_43243_length_1278_cov_382.435685_g4107_i3.p1	NODE_63521_length_892_cov_431.720391_g4818_i4.p1, NODE_66313_length_799_cov_485.143251_g4818_i5.p1	NODE_15743_length_1363_cov_403.558915_g5549_i0.p1, NODE_16401_length_1250_cov_478.260833_g5549_i1.p1
OG0006139	{'predicted protein'}	{1.0}	NODE_55052_length_623_cov_1.460000_g29006_i0.p1	NODE_18751_length_2595_cov_16.118557_g6699_i1.p1, NODE_46198_length_1316_cov_7.960579_g17604_i0.p1, NODE_57645_length_920_cov_8.146399_g17604_i1.p1, NODE_75596_length_395_cov_2.059006_g38801_i0.p1, NODE_8591_length_3673_cov_988.419167_g3369_i0.p1	NODE_16350_length_3138_cov_3.903752_g5816_i0.p1, NODE_25951_length_2248_cov_164.450115_g8580_i0.p1, NODE_26139_length_2234_cov_139.931513_g8580_i1.p1, NODE_30804_length_1899_cov_423.918401_g8580_i2.p1, NODE_33982_length_1699_cov_101.661132_g8580_i3.p1, NODE_35073_length_1635_cov_106.970551_g8580_i4.p1, NODE_53426_length_571_cov_1.248996_g20521_i0.p1	NODE_44967_length_1204_cov_2.240495_g18121_i0.p1	NODE_11368_length_3568_cov_425.381116_g2776_i2.p1, NODE_29141_length_2170_cov_9.062470_g2776_i4.p1, NODE_30933_length_2083_cov_9.374627_g2776_i6.p1, NODE_44641_length_1528_cov_12.160825_g2776_i7.p1, NODE_46535_length_1463_cov_12.561151_g2776_i8.p1, NODE_7724_length_4140_cov_378.005164_g2776_i1.p1	NODE_8106_length_3539_cov_198.927294_g2820_i0.p1, NODE_8340_length_3446_cov_209.614586_g2820_i1.p1
OG0006140	{'hypothetical protein THAOC_35570'}	{1.0}	NODE_55934_length_602_cov_3.691871_g29852_i0.p1, NODE_7160_length_4250_cov_218.670816_g1745_i3.p1, NODE_7161_length_4250_cov_209.578406_g1745_i4.p1, NODE_77792_length_331_cov_2.639535_g51615_i0.p1	NODE_23043_length_2312_cov_43.527914_g5692_i2.p1, NODE_23044_length_2312_cov_40.849933_g5692_i3.p1, NODE_35321_length_1719_cov_18.119077_g13148_i0.p1	NODE_10506_length_4015_cov_224.986809_g3968_i0.p1, NODE_10904_length_3945_cov_240.987603_g3968_i1.p1, NODE_8944_length_4313_cov_51.259198_g3441_i0.p1	NODE_33825_length_1717_cov_73.138686_g12592_i0.p1, NODE_4709_length_5224_cov_68.757135_g1533_i0.p1	NODE_20404_length_2700_cov_33.319756_g7430_i0.p1, NODE_27206_length_2273_cov_47.633182_g9800_i0.p1	NODE_2042_length_7528_cov_826.315225_g542_i5.p1, NODE_2220_length_7287_cov_916.033685_g542_i6.p1
OG0006141	{'condensin-like protein'}	{1.0}	NODE_5636_length_4700_cov_84.668684_g2065_i0.p1	NODE_4173_length_4651_cov_54.380297_g1700_i0.p1, NODE_4735_length_4464_cov_60.807333_g1700_i1.p1, NODE_9402_length_3553_cov_37.183333_g1700_i2.p1	NODE_8054_length_4519_cov_27.489204_g3150_i0.p1, NODE_8893_length_4323_cov_366.038588_g3421_i0.p1, NODE_9264_length_4246_cov_376.231249_g3421_i1.p1, NODE_9494_length_4200_cov_379.659559_g3421_i2.p1, NODE_9767_length_4146_cov_28.591701_g3150_i1.p1	NODE_11688_length_3555_cov_15.389719_g2367_i1.p1, NODE_7126_length_4434_cov_57.224490_g2367_i0.p1	NODE_10673_length_3663_cov_43.324234_g3975_i0.p1, NODE_11330_length_3573_cov_32.946286_g3975_i1.p1	NODE_2733_length_6728_cov_892.784072_g1112_i0.p1, NODE_2813_length_6639_cov_907.600670_g1112_i1.p1
OG0006142	{'hypothetical protein THAOC_01291', 'hypothetical protein THAPSDRAFT_268346'}	{1.0}	NODE_5754_length_4658_cov_255.515158_g2102_i0.p1	NODE_10518_length_3401_cov_255.480769_g3769_i1.p1, NODE_11106_length_3325_cov_215.134686_g3769_i2.p1, NODE_15267_length_2888_cov_198.840142_g3769_i3.p1, NODE_9702_length_3511_cov_189.885398_g3769_i0.p1	NODE_5421_length_5276_cov_1192.926773_g2239_i0.p1	NODE_7129_length_4433_cov_312.615367_g2369_i0.p1, NODE_7428_length_4366_cov_151.102027_g2369_i1.p1	NODE_6284_length_4440_cov_290.216167_g2387_i0.p1, NODE_6285_length_4440_cov_264.926723_g2387_i1.p1	NODE_4321_length_5436_cov_8783.420101_g1642_i0.p1, NODE_4471_length_5341_cov_8956.158504_g1642_i1.p1, NODE_6641_length_4161_cov_11698.238748_g1642_i2.p1, NODE_6914_length_4034_cov_13073.625347_g1642_i3.p1, NODE_6925_length_4031_cov_12520.810258_g1642_i4.p1, NODE_7224_length_3897_cov_12642.138075_g1642_i5.p1, NODE_7234_length_3894_cov_12382.526564_g1642_i6.p1
OG0006143	{'hypothetical protein THAOC_29822'}	{1.0}	NODE_58543_length_546_cov_19.177590_g32409_i0.p1	NODE_30279_length_1935_cov_70.994629_g11249_i0.p1, NODE_32813_length_1821_cov_76.508581_g11249_i1.p1, NODE_37578_length_1633_cov_92.896795_g11249_i2.p1, NODE_40783_length_1509_cov_103.936630_g11249_i3.p1, NODE_43276_length_1419_cov_80.482169_g11249_i4.p1	NODE_13633_length_3485_cov_1043.291618_g4990_i0.p1, NODE_13901_length_3449_cov_858.345972_g977_i6.p1, NODE_14414_length_3374_cov_876.414723_g977_i8.p1, NODE_16541_length_3117_cov_1301.715834_g4990_i1.p1, NODE_16867_length_3080_cov_1307.660126_g4990_i2.p1, NODE_23412_length_2442_cov_1001.539468_g977_i19.p1, NODE_26730_length_2188_cov_460.959338_g4990_i3.p1, NODE_3678_length_6048_cov_91.260418_g977_i1.p1, NODE_38194_length_1446_cov_22.434814_g12150_i0.p1, NODE_3938_length_5923_cov_91.868376_g977_i2.p1	NODE_26930_length_2109_cov_228.070727_g9612_i0.p1, NODE_30589_length_1888_cov_266.183471_g9612_i1.p1, NODE_33017_length_1759_cov_24.739027_g12238_i0.p1, NODE_40697_length_1393_cov_25.268182_g12238_i1.p1	NODE_31094_length_2075_cov_107.175824_g11167_i0.p1, NODE_36166_length_1854_cov_126.875912_g11167_i1.p1
OG0006144	{'predicted protein'}	{1.0}	NODE_5955_length_4586_cov_897.819632_g2172_i0.p1, NODE_64008_length_457_cov_2.070312_g37842_i0.p1	NODE_42798_length_1437_cov_113.162023_g16159_i0.p1, NODE_42800_length_1437_cov_94.748534_g16159_i1.p1, NODE_42804_length_1437_cov_77.534457_g16159_i2.p1, NODE_45693_length_1334_cov_73.877082_g16159_i3.p1, NODE_45694_length_1334_cov_64.088025_g16159_i4.p1, NODE_54600_length_1029_cov_70.770921_g16159_i5.p1	NODE_4649_length_5551_cov_216.833516_g1367_i3.p1, NODE_4902_length_5454_cov_220.262219_g1367_i5.p1, NODE_5104_length_5384_cov_223.912822_g1367_i6.p1	NODE_7364_length_4381_cov_665.980501_g2456_i0.p1, NODE_7376_length_4378_cov_637.484785_g2456_i1.p1	NODE_6572_length_4379_cov_438.440548_g2499_i0.p1, NODE_6586_length_4376_cov_402.067395_g2499_i1.p1
OG0006145	{'hypothetical protein THAPSDRAFT_261186'}	{1.0}	NODE_5988_length_4579_cov_467.181092_g2186_i0.p1, NODE_6869_length_4320_cov_519.118201_g2186_i1.p1, NODE_6916_length_4308_cov_519.263282_g2186_i2.p1, NODE_7226_length_4233_cov_535.504808_g2186_i3.p1, NODE_8727_length_3883_cov_212.479790_g2186_i4.p1, NODE_8998_length_3829_cov_216.656283_g2186_i5.p1	NODE_16220_length_2801_cov_72.035924_g6158_i0.p1, NODE_16582_length_2768_cov_70.670872_g6158_i1.p1, NODE_16765_length_2752_cov_95.307577_g4472_i2.p1, NODE_28314_length_2028_cov_105.211253_g4472_i5.p1, NODE_32978_length_1814_cov_77.803561_g6158_i3.p1, NODE_45386_length_1345_cov_104.467767_g4472_i6.p1, NODE_47506_length_1272_cov_70.216013_g6158_i4.p1		NODE_17350_length_2882_cov_338.574582_g5041_i2.p1, NODE_17676_length_2849_cov_53.525216_g5041_i3.p1	NODE_16281_length_3034_cov_68.805471_g5025_i1.p1, NODE_43359_length_1572_cov_248.625751_g11041_i2.p1, NODE_43361_length_1572_cov_238.582388_g11041_i3.p1, NODE_45517_length_1497_cov_271.717697_g11041_i4.p1, NODE_45521_length_1497_cov_257.126404_g11041_i5.p1	NODE_10863_length_2582_cov_849.914707_g2621_i3.p1, NODE_11173_length_2481_cov_891.681063_g2621_i5.p1
OG0006146	{'hypothetical protein FisN_12Hh230'}	{1.0}	NODE_6029_length_4570_cov_126.667779_g2198_i0.p1, NODE_6141_length_4532_cov_126.627495_g2198_i1.p1	NODE_23851_length_2263_cov_41.326484_g8937_i0.p1, NODE_23852_length_2263_cov_39.537443_g8937_i1.p1, NODE_30575_length_1921_cov_90.307359_g8937_i2.p1, NODE_31705_length_1869_cov_102.293987_g8937_i3.p1, NODE_32356_length_1841_cov_95.891403_g8937_i4.p1, NODE_43978_length_1396_cov_72.083900_g8937_i9.p1	NODE_16043_length_3173_cov_57.999677_g667_i2.p1, NODE_17545_length_3007_cov_60.464213_g667_i3.p1, NODE_46650_length_940_cov_179.057670_g663_i23.p1, NODE_47727_length_874_cov_209.771536_g663_i24.p1	NODE_21910_length_2468_cov_5.793737_g7635_i0.p1, NODE_24264_length_2288_cov_70.904289_g1948_i5.p1, NODE_5993_length_4765_cov_176.881714_g1948_i0.p1, NODE_5995_length_4764_cov_238.038798_g1948_i1.p1, NODE_6269_length_4675_cov_246.719035_g1948_i2.p1, NODE_6628_length_4570_cov_103.834556_g1948_i3.p1	NODE_32937_length_1991_cov_97.336288_g2450_i6.p1, NODE_33309_length_1975_cov_96.430074_g2450_i7.p1, NODE_6448_length_4405_cov_96.084026_g2450_i0.p1	NODE_8959_length_3218_cov_395.239746_g805_i3.p1, NODE_9451_length_3052_cov_412.794562_g805_i4.p1
OG0006147	{'predicted protein'}	{1.0}	NODE_6075_length_4555_cov_433.191879_g2214_i0.p1, NODE_6609_length_4390_cov_402.463748_g2214_i1.p1, NODE_6644_length_4378_cov_467.875494_g2214_i2.p1, NODE_7412_length_4186_cov_177.108680_g2214_i3.p1	NODE_12488_length_3168_cov_194.818740_g4828_i0.p1, NODE_13216_length_3088_cov_204.091211_g4828_i1.p1, NODE_15155_length_2899_cov_145.607573_g5455_i1.p1, NODE_61378_length_776_cov_278.633001_g25439_i0.p1, NODE_63563_length_695_cov_348.207395_g27174_i0.p1	NODE_1728_length_7611_cov_620.618201_g808_i0.p1, NODE_2973_length_6496_cov_499.043749_g808_i1.p1, NODE_6043_length_5066_cov_80.940316_g2452_i0.p1, NODE_6202_length_5018_cov_81.657230_g2452_i1.p1		NODE_27724_length_2243_cov_447.402304_g8825_i4.p1, NODE_27725_length_2243_cov_442.623502_g8825_i5.p1	NODE_11825_length_2298_cov_366.614831_g3_i5.p1
OG0006148	{'predicted protein'}	{1.0}	NODE_6087_length_4552_cov_102.842376_g2222_i0.p1	NODE_13068_length_3103_cov_8.552805_g2406_i2.p1, NODE_5960_length_4142_cov_104.758417_g2406_i0.p1, NODE_6365_length_4055_cov_83.351582_g2406_i1.p1	NODE_3303_length_6282_cov_827.969238_g1430_i0.p1	NODE_30244_length_1908_cov_3.826158_g11038_i0.p1, NODE_31711_length_1827_cov_9.554732_g11671_i0.p1, NODE_9654_length_3887_cov_93.077084_g3272_i0.p1	NODE_19297_length_2780_cov_47.938678_g7067_i0.p1, NODE_19298_length_2780_cov_47.002216_g7067_i1.p1, NODE_23264_length_2511_cov_77.180476_g7067_i2.p1, NODE_23265_length_2511_cov_75.951189_g7067_i3.p1, NODE_23266_length_2511_cov_70.163659_g7067_i4.p1, NODE_3456_length_5396_cov_96.249483_g1332_i0.p1
OG0006149	{'predicted protein'}	{1.0}	NODE_6110_length_4543_cov_833.931767_g2126_i2.p1, NODE_8540_length_3925_cov_705.220665_g2126_i3.p1	NODE_32068_length_1853_cov_76.861236_g11916_i0.p1, NODE_34083_length_1769_cov_85.610849_g11916_i1.p1, NODE_5809_length_4170_cov_190.507444_g2220_i1.p1	NODE_12166_length_3713_cov_68.522253_g4497_i0.p1, NODE_12907_length_3590_cov_907.949389_g4754_i0.p1, NODE_13440_length_3515_cov_941.806798_g4754_i1.p1	NODE_23456_length_2347_cov_415.715040_g8224_i0.p1, NODE_23495_length_2344_cov_413.966094_g8224_i1.p1, NODE_24655_length_2260_cov_452.384545_g8224_i2.p1, NODE_29232_length_1969_cov_50.526899_g10587_i0.p1	NODE_25352_length_2383_cov_283.321212_g9113_i0.p1, NODE_26729_length_2299_cov_308.673854_g9113_i1.p1, NODE_29906_length_2132_cov_88.940748_g10750_i0.p1, NODE_31678_length_2049_cov_97.260121_g10750_i1.p1	NODE_1388_length_8608_cov_949.202343_g570_i1.p1
OG0006150	{'predicted protein'}	{1.0}	NODE_62182_length_483_cov_6.682927_g36020_i0.p2	NODE_43418_length_1414_cov_104.687547_g6032_i6.p1, NODE_46138_length_1318_cov_24.483534_g6032_i7.p1	NODE_43763_length_1117_cov_269.553640_g344_i4.p1, NODE_8628_length_4383_cov_56.502552_g3326_i0.p1, NODE_8682_length_4370_cov_57.444496_g3326_i1.p1	NODE_15346_length_3097_cov_138.160384_g4570_i1.p1, NODE_15347_length_3097_cov_137.163360_g4570_i2.p1, NODE_52965_length_854_cov_115.149808_g23155_i0.p1	NODE_33871_length_1950_cov_1679.988812_g12217_i0.p1, NODE_39153_length_1730_cov_1908.651780_g12217_i1.p1, NODE_42355_length_1609_cov_49.922526_g15515_i0.p1, NODE_43940_length_1552_cov_2126.159567_g12217_i2.p1, NODE_48725_length_1389_cov_65.191489_g18119_i0.p1, NODE_49560_length_1361_cov_46.914596_g18487_i0.p1, NODE_61493_length_963_cov_58.064045_g18487_i1.p1
OG0006151	{'predicted protein'}	{1.0}	NODE_64864_length_446_cov_1.965147_g38697_i0.p1, NODE_7511_length_4159_cov_364.612090_g2736_i0.p1, NODE_80436_length_316_cov_1.399177_g54259_i0.p1	NODE_11208_length_3313_cov_62.383951_g1533_i4.p1, NODE_12419_length_3176_cov_64.371576_g1533_i5.p1, NODE_3685_length_4817_cov_118.217538_g1533_i0.p1, NODE_5917_length_4149_cov_135.201423_g1533_i1.p1, NODE_6082_length_4117_cov_191.014095_g1533_i2.p1, NODE_6297_length_4068_cov_183.693867_g1533_i3.p1	NODE_13917_length_3447_cov_299.983402_g5069_i0.p1, NODE_14668_length_3339_cov_325.843846_g5069_i1.p1, NODE_16844_length_3083_cov_9.013621_g5947_i0.p1, NODE_56091_length_475_cov_3.733831_g23113_i0.p1	NODE_10335_length_3767_cov_125.588793_g732_i5.p1, NODE_11350_length_3605_cov_123.572197_g732_i7.p1, NODE_7143_length_4431_cov_122.308398_g732_i3.p1, NODE_8342_length_4162_cov_111.219858_g732_i4.p1	NODE_4433_length_5000_cov_156.969353_g1686_i0.p1, NODE_7682_length_4148_cov_134.077546_g1686_i1.p1	NODE_1657_length_8148_cov_210.734861_g735_i0.p1, NODE_1704_length_8069_cov_216.912456_g735_i1.p1
OG0006152	{'atp-dependent RNA helicase'}	{1.0}	NODE_6572_length_4401_cov_793.362754_g2397_i0.p1	NODE_36605_length_1669_cov_77.413534_g13170_i3.p1, NODE_49417_length_1205_cov_67.848940_g13170_i4.p1	NODE_18831_length_2868_cov_548.634705_g6531_i0.p1, NODE_19068_length_2844_cov_551.817394_g6531_i1.p1, NODE_19310_length_2820_cov_48.908264_g6665_i0.p1, NODE_19886_length_2762_cov_601.526590_g6531_i2.p1, NODE_20155_length_2738_cov_606.157974_g6531_i3.p1, NODE_20223_length_2732_cov_52.969537_g6665_i1.p1	NODE_20937_length_2546_cov_94.737970_g7258_i0.p1, NODE_23040_length_2381_cov_38.505633_g7258_i1.p1	NODE_23529_length_2495_cov_165.371181_g8482_i0.p1, NODE_42428_length_1606_cov_240.350294_g8482_i3.p1, NODE_43194_length_1579_cov_241.803453_g8482_i4.p1	NODE_10175_length_2813_cov_326.920803_g3492_i0.p1, NODE_10439_length_2725_cov_353.751508_g3492_i1.p1
OG0006153	{'hypothetical protein THAOC_03305'}	{1.0}	NODE_65791_length_434_cov_3.080332_g39623_i0.p1	NODE_13776_length_3034_cov_25.044917_g5300_i0.p1, NODE_14924_length_2924_cov_26.004560_g5300_i1.p1	NODE_11383_length_3850_cov_94.004766_g593_i8.p1, NODE_11833_length_3766_cov_97.253994_g593_i9.p1, NODE_1247_length_8257_cov_345.393084_g593_i0.p1, NODE_1291_length_8182_cov_348.623258_g593_i1.p1, NODE_27102_length_2162_cov_322.407851_g593_i14.p1, NODE_3055_length_6437_cov_397.683375_g593_i3.p1, NODE_37125_length_1511_cov_93.904033_g3009_i8.p1, NODE_44482_length_1072_cov_4.559560_g14574_i0.p1, NODE_4881_length_5460_cov_451.461481_g593_i5.p1, NODE_5157_length_5368_cov_484.190746_g593_i6.p1, NODE_55938_length_479_cov_3.197044_g22963_i0.p1	NODE_15646_length_3064_cov_65.829488_g5298_i0.p1, NODE_16630_length_2954_cov_68.834432_g5298_i1.p1	NODE_16431_length_3021_cov_70.975237_g6064_i0.p1, NODE_17615_length_2911_cov_74.979211_g6064_i1.p1	NODE_13844_length_1778_cov_35.916716_g4715_i0.p1
OG0006154	{'hypothetical protein THAOC_25357'}	{1.0}	NODE_6641_length_4382_cov_47.643073_g2422_i0.p1	NODE_11673_length_3258_cov_12.531868_g4519_i0.p1, NODE_14736_length_2943_cov_19.348084_g4519_i1.p1, NODE_14980_length_2918_cov_16.203163_g4519_i2.p1, NODE_25067_length_2199_cov_15.073848_g4519_i3.p1	NODE_30201_length_1939_cov_15.680600_g9776_i0.p1, NODE_30202_length_1939_cov_14.439443_g9776_i1.p1, NODE_42249_length_1206_cov_20.905560_g13075_i1.p1, NODE_42250_length_1206_cov_20.300971_g13075_i2.p1, NODE_44254_length_1086_cov_22.050346_g9776_i2.p1, NODE_44498_length_1071_cov_22.615230_g9776_i3.p1, NODE_58636_length_411_cov_1.399408_g25650_i0.p1	NODE_11378_length_3601_cov_25.486395_g2572_i1.p1, NODE_36680_length_1576_cov_4.850299_g13931_i0.p1, NODE_72407_length_371_cov_1.996644_g41571_i0.p1, NODE_7704_length_4301_cov_24.479423_g2572_i0.p1	NODE_67609_length_756_cov_3.806735_g28303_i0.p1, NODE_6822_length_4328_cov_27.158402_g2590_i0.p1, NODE_7171_length_4253_cov_27.486364_g2590_i1.p1, NODE_7172_length_4253_cov_26.286124_g2590_i2.p1, NODE_8805_length_3949_cov_12.415893_g2590_i3.p1
OG0006155	{'predicted protein'}	{1.0}	NODE_6836_length_4327_cov_872.422661_g2494_i0.p1	NODE_50287_length_1177_cov_2.552536_g19400_i0.p1	NODE_10167_length_4072_cov_2575.370093_g3846_i0.p1, NODE_12702_length_3621_cov_2554.158681_g3846_i1.p1, NODE_24640_length_2343_cov_381.792952_g123_i2.p1, NODE_25792_length_2260_cov_398.529035_g123_i3.p1, NODE_52095_length_629_cov_1.638489_g19287_i0.p2, NODE_56688_length_459_cov_2.279793_g23706_i0.p1, NODE_58302_length_418_cov_5.591304_g25316_i0.p1	NODE_23466_length_2346_cov_1846.222613_g8229_i0.p1, NODE_23467_length_2346_cov_1816.548174_g8229_i1.p1, NODE_27434_length_2076_cov_1255.465302_g8229_i2.p1	NODE_62015_length_945_cov_1.771789_g24507_i0.p1	NODE_14169_length_1700_cov_13.200369_g4845_i0.p1, NODE_18658_length_908_cov_11.457485_g4845_i1.p1
OG0006156	{'hypothetical protein THAPSDRAFT_35087'}	{1.0}	NODE_6862_length_4322_cov_170.333255_g2508_i0.p1, NODE_7408_length_4188_cov_186.311786_g2508_i1.p1	NODE_32911_length_1817_cov_16.521789_g2605_i2.p1, NODE_6532_length_4022_cov_60.808812_g2605_i0.p1	NODE_11146_length_3898_cov_627.762092_g3644_i2.p1, NODE_11456_length_3835_cov_633.156566_g3644_i3.p1, NODE_19792_length_2770_cov_639.964776_g3644_i11.p1, NODE_22257_length_2535_cov_782.688465_g3644_i18.p1, NODE_32010_length_1822_cov_8.579760_g10292_i0.p1	NODE_10100_length_3809_cov_44.711991_g2910_i3.p1, NODE_31528_length_1836_cov_34.844583_g11581_i0.p1, NODE_8661_length_4084_cov_78.660434_g2910_i0.p1	NODE_52019_length_1278_cov_70.629046_g19497_i0.p1, NODE_53233_length_1238_cov_46.273820_g19497_i1.p1, NODE_58059_length_1076_cov_52.126620_g19497_i3.p1, NODE_60807_length_984_cov_44.529089_g19497_i4.p1	NODE_6436_length_4258_cov_407.440621_g1502_i3.p1
OG0006157	{'hypothetical protein THAOC_37608'}	{1.0}	NODE_6891_length_4315_cov_297.295615_g2522_i0.p1, NODE_8296_length_3973_cov_195.836410_g2522_i1.p1	NODE_16912_length_2739_cov_54.177419_g2154_i8.p1, NODE_6034_length_4126_cov_72.075500_g2154_i3.p1	NODE_10716_length_3978_cov_73.490909_g4043_i0.p1, NODE_11633_length_3804_cov_103.725007_g4043_i1.p1, NODE_19238_length_2827_cov_484.424110_g3549_i4.p1, NODE_20179_length_2736_cov_671.462636_g3549_i5.p1	NODE_22857_length_2394_cov_99.961654_g7992_i0.p1, NODE_22858_length_2394_cov_88.446790_g7992_i1.p1, NODE_24554_length_2267_cov_105.086144_g7992_i2.p1, NODE_38052_length_1512_cov_19.619180_g14571_i0.p1	NODE_28326_length_2210_cov_95.351895_g5766_i4.p1, NODE_28327_length_2210_cov_90.264389_g5766_i5.p1, NODE_30067_length_2124_cov_94.977084_g5766_i6.p1, NODE_30926_length_2083_cov_101.549254_g5766_i7.p1, NODE_38561_length_1756_cov_70.907903_g14008_i0.p1, NODE_41821_length_1629_cov_78.048843_g14008_i1.p1
OG0006158	{'hypothetical protein THAOC_00988'}	{1.0}	NODE_71561_length_376_cov_1.762376_g45387_i0.p1	NODE_47771_length_1263_cov_23.086555_g18269_i0.p2	NODE_14821_length_3316_cov_613.991983_g57_i7.p1, NODE_14877_length_3308_cov_610.468934_g57_i8.p1, NODE_41027_length_1279_cov_7.149254_g13160_i0.p1	NODE_17414_length_2876_cov_40.275062_g5946_i0.p1, NODE_19439_length_2679_cov_171.822333_g5946_i1.p1, NODE_19724_length_2651_cov_135.533359_g5946_i2.p1, NODE_20473_length_2585_cov_163.929538_g5946_i3.p1, NODE_58788_length_634_cov_21.140820_g28108_i0.p1, NODE_59645_length_608_cov_20.562617_g28927_i0.p1	NODE_15518_length_3106_cov_92.981866_g5737_i0.p1, NODE_16597_length_3005_cov_87.218622_g5737_i1.p1, NODE_29477_length_2153_cov_168.754327_g5737_i2.p1, NODE_30378_length_2108_cov_165.775430_g5737_i3.p1, NODE_30380_length_2108_cov_151.613759_g5737_i4.p1, NODE_61177_length_973_cov_33.885556_g5737_i10.p1	NODE_3044_length_6397_cov_667.342505_g1224_i0.p1, NODE_3066_length_6379_cov_662.934348_g1224_i1.p1
OG0006159	{'predicted protein'}	{1.0}	NODE_74138_length_355_cov_3.198582_g47963_i0.p1, NODE_9358_length_3758_cov_58.252103_g3386_i0.p1, NODE_9994_length_3638_cov_61.137167_g3386_i1.p1	NODE_16025_length_2817_cov_25.656706_g6086_i0.p1, NODE_9010_length_3613_cov_24.196893_g3525_i0.p1	NODE_21890_length_2568_cov_307.948297_g2383_i12.p1, NODE_26097_length_2237_cov_354.025878_g2383_i13.p1, NODE_35398_length_1616_cov_15.368114_g11258_i0.p1, NODE_5850_length_5126_cov_415.301207_g2383_i0.p1, NODE_5851_length_5126_cov_413.661983_g2383_i1.p1	NODE_16179_length_3005_cov_60.174966_g5473_i0.p1, NODE_30092_length_1917_cov_20.795553_g5473_i1.p1, NODE_54117_length_806_cov_4.454297_g24036_i0.p1, NODE_55071_length_767_cov_2.974063_g24800_i0.p1	NODE_16955_length_2969_cov_41.946823_g6247_i0.p1, NODE_24802_length_2416_cov_38.660691_g6247_i1.p1, NODE_9712_length_3807_cov_28.880289_g3618_i0.p1	NODE_13213_length_1913_cov_85.872283_g4484_i0.p1
OG0006160	{'hypothetical protein THAOC_30881'}	{1.0}	NODE_75041_length_349_cov_1.960145_g48866_i0.p1		NODE_14479_length_3365_cov_199.176185_g5258_i0.p1, NODE_16136_length_3164_cov_77.808153_g1999_i2.p1, NODE_19634_length_2786_cov_121.138223_g5258_i1.p1, NODE_4773_length_5503_cov_19.190976_g1999_i0.p1, NODE_5202_length_5353_cov_19.793939_g1999_i1.p1	NODE_2977_length_6081_cov_12.658955_g938_i0.p1	NODE_2239_length_6087_cov_108.448952_g859_i0.p1, NODE_7503_length_4185_cov_121.239543_g859_i1.p1	NODE_2419_length_7054_cov_237.755193_g1005_i0.p1, NODE_2709_length_6750_cov_252.831661_g1005_i1.p1, NODE_5945_length_4518_cov_323.868166_g1005_i2.p1, NODE_6105_length_4429_cov_325.001837_g1005_i3.p1, NODE_6285_length_4332_cov_322.172341_g1005_i4.p1, NODE_6398_length_4276_cov_347.637878_g1005_i5.p1
OG0006161	{'hypothetical protein THAPSDRAFT_261479'}	{1.0}	NODE_76893_length_337_cov_1.125000_g50716_i0.p1	NODE_31610_length_1874_cov_35.631316_g11740_i0.p1, NODE_36786_length_1663_cov_24.440252_g11740_i1.p1	NODE_21060_length_2652_cov_258.133773_g6903_i1.p1, NODE_21089_length_2649_cov_243.367624_g6903_i2.p1	NODE_28081_length_2036_cov_51.606215_g10086_i0.p1, NODE_30112_length_1916_cov_54.916441_g10086_i1.p1, NODE_30431_length_1897_cov_78.763706_g10086_i2.p1, NODE_43949_length_1248_cov_39.942979_g10086_i3.p1, NODE_51770_length_905_cov_85.186298_g10086_i4.p1, NODE_71594_length_380_cov_2.413681_g40758_i0.p1	NODE_35113_length_1898_cov_53.401096_g12701_i0.p1, NODE_35418_length_1885_cov_50.926049_g12701_i1.p1, NODE_35938_length_1864_cov_137.409827_g7417_i6.p1, NODE_38840_length_1744_cov_144.586475_g7417_i8.p1, NODE_44893_length_1519_cov_297.547026_g7417_i10.p1
OG0006162	{'hypothetical protein THAOC_03155'}	{1.0}	NODE_7961_length_4057_cov_199.927711_g2868_i0.p1, NODE_8309_length_3970_cov_210.068514_g2868_i1.p1, NODE_9996_length_3638_cov_6.212062_g3653_i0.p1	NODE_17388_length_2701_cov_40.581431_g3062_i1.p1, NODE_21533_length_2410_cov_66.367137_g8085_i0.p1, NODE_7811_length_3790_cov_47.663438_g3062_i0.p1	NODE_3882_length_5953_cov_615.470748_g639_i2.p1, NODE_4301_length_5721_cov_629.601806_g639_i3.p1, NODE_4322_length_5712_cov_630.446888_g639_i4.p1, NODE_4974_length_5427_cov_655.154651_g639_i5.p1	NODE_10034_length_3820_cov_191.692554_g3222_i1.p1, NODE_10049_length_3818_cov_195.488385_g3222_i2.p1, NODE_18596_length_2760_cov_172.135095_g3222_i3.p1, NODE_9540_length_3910_cov_188.872296_g3222_i0.p1, NODE_9554_length_3908_cov_31.292829_g3226_i0.p1	NODE_10139_length_3736_cov_102.198198_g3787_i0.p1, NODE_10800_length_3644_cov_106.386446_g3787_i1.p1, NODE_8846_length_3942_cov_208.744378_g3302_i0.p1
OG0006163	{'predicted protein'}	{1.0}	NODE_79787_length_319_cov_3.800813_g53610_i0.p1	NODE_57991_length_908_cov_126.826347_g23240_i0.p1, NODE_58965_length_870_cov_112.402760_g23846_i0.p1, NODE_61276_length_780_cov_146.975955_g23240_i1.p1, NODE_62298_length_742_cov_140.511211_g23846_i1.p1	NODE_31490_length_1856_cov_392.748738_g574_i17.p1, NODE_39369_length_1374_cov_31.415065_g12535_i0.p1	NODE_35874_length_1614_cov_439.846853_g1153_i2.p1, NODE_38614_length_1486_cov_486.368719_g1153_i3.p1	NODE_23972_length_2467_cov_152.511696_g1092_i3.p1, NODE_27639_length_2248_cov_155.597701_g1092_i4.p1, NODE_27657_length_2247_cov_143.771849_g1092_i5.p1, NODE_38423_length_1761_cov_149.088863_g1092_i6.p1, NODE_71982_length_619_cov_103.811355_g32088_i0.p1
OG0006164	{'hypothetical protein THAOC_03251'}	{1.0}	NODE_8245_length_3987_cov_433.100409_g2974_i0.p1, NODE_8638_length_3903_cov_452.247520_g2974_i1.p1, NODE_8639_length_3903_cov_400.390601_g2974_i2.p1	NODE_7743_length_3800_cov_178.519721_g3042_i0.p1, NODE_8579_length_3675_cov_193.731538_g3042_i3.p1, NODE_9653_length_3516_cov_158.143189_g3042_i5.p1	NODE_14425_length_3373_cov_22.369091_g5233_i0.p1, NODE_4363_length_5688_cov_588.529297_g1849_i0.p1, NODE_4512_length_5620_cov_596.497747_g1849_i1.p1, NODE_7166_length_4744_cov_146.171055_g1849_i2.p1	NODE_17772_length_2841_cov_57.829480_g6082_i0.p1, NODE_39062_length_1466_cov_337.030151_g8950_i4.p1, NODE_39063_length_1466_cov_330.145011_g8950_i5.p1	NODE_15235_length_3134_cov_139.649788_g5630_i0.p1, NODE_43396_length_1571_cov_237.730975_g5630_i4.p1	NODE_3993_length_5688_cov_171.638646_g1528_i0.p1, NODE_4081_length_5609_cov_175.227782_g1528_i1.p1
OG0006165	{'predicted protein'}	{1.0}	NODE_9895_length_3657_cov_147.783761_g3610_i0.p1	NODE_12043_length_3213_cov_20.541401_g4653_i0.p1, NODE_12531_length_3162_cov_17.076400_g4653_i1.p1, NODE_30825_length_1911_cov_42.303047_g11434_i0.p1, NODE_36216_length_1684_cov_13.430788_g4653_i2.p1, NODE_54549_length_1031_cov_3.421712_g21357_i0.p1	NODE_13992_length_3436_cov_147.158787_g5095_i0.p1, NODE_22132_length_2547_cov_92.550121_g7493_i0.p1, NODE_22614_length_2506_cov_101.588985_g7493_i1.p1	NODE_12912_length_3399_cov_97.689717_g4359_i0.p1, NODE_13283_length_3351_cov_32.761745_g4359_i1.p1, NODE_30863_length_1873_cov_14.072222_g11316_i0.p1	NODE_12771_length_3388_cov_81.249472_g4740_i0.p1, NODE_13212_length_3340_cov_19.216713_g4740_i1.p1, NODE_4072_length_5142_cov_72.758335_g1561_i0.p1, NODE_4074_length_5140_cov_71.346951_g1561_i1.p1
OG0006166	{'predicted protein'}	{1.0}		NODE_12307_length_3185_cov_177.087404_g4603_i1.p1, NODE_12414_length_3176_cov_171.355462_g4603_i2.p1, NODE_12614_length_3152_cov_217.889899_g4603_i3.p1	NODE_29892_length_1958_cov_1096.590451_g9689_i0.p1, NODE_30302_length_1931_cov_1058.628095_g9689_i1.p1, NODE_34177_length_1686_cov_1105.363298_g9689_i2.p1, NODE_38241_length_1442_cov_1033.799854_g9689_i5.p1, NODE_41165_length_1271_cov_739.823038_g9689_i7.p1, NODE_49006_length_803_cov_969.535616_g16940_i0.p1		NODE_59416_length_1031_cov_205.933194_g2418_i3.p1	NODE_9147_length_3152_cov_347.334849_g1764_i8.p1
OG0006167	{'hypothetical protein THAPSDRAFT_3330'}	{1.0}		NODE_17384_length_2701_cov_116.101598_g6573_i0.p1, NODE_17520_length_2690_cov_105.738250_g6573_i1.p1, NODE_19148_length_2567_cov_96.177225_g6573_i3.p1, NODE_19484_length_2545_cov_96.766586_g6573_i4.p1, NODE_25211_length_2190_cov_122.943316_g6573_i8.p1, NODE_27133_length_2089_cov_134.191964_g6573_i9.p1	NODE_4759_length_5509_cov_12144.137601_g1990_i0.p1, NODE_4992_length_5420_cov_13196.265944_g1990_i1.p1, NODE_6161_length_5030_cov_3805.204761_g1990_i2.p1, NODE_6162_length_5030_cov_3801.395804_g1990_i3.p1, NODE_6437_length_4952_cov_3871.073171_g1990_i4.p1, NODE_6438_length_4952_cov_3866.226686_g1990_i5.p1		NODE_12469_length_3428_cov_155.257228_g835_i12.p1, NODE_22674_length_2549_cov_149.314216_g835_i16.p1, NODE_2818_length_5702_cov_320.877776_g835_i2.p1, NODE_3844_length_5226_cov_129.484184_g835_i3.p1, NODE_4603_length_4942_cov_154.346888_g835_i4.p1	NODE_1775_length_7945_cov_944.660950_g231_i3.p1, NODE_1865_length_7808_cov_959.489722_g231_i4.p1, NODE_9326_length_3093_cov_831.283444_g231_i11.p1
OG0006168	{'predicted protein'}	{1.0}		NODE_17505_length_2691_cov_148.251719_g5635_i2.p1, NODE_18105_length_2643_cov_125.033852_g5635_i3.p1, NODE_19243_length_2560_cov_128.955770_g5635_i4.p1, NODE_20041_length_2505_cov_162.976562_g5635_i5.p1	NODE_35204_length_1628_cov_28.021865_g205_i1.p1	NODE_30758_length_1880_cov_17.531267_g11264_i0.p1, NODE_43066_length_1287_cov_190.275124_g17_i13.p1, NODE_45195_length_1194_cov_219.632471_g17_i14.p1	NODE_10406_length_3697_cov_147.808775_g3422_i1.p1, NODE_36669_length_1832_cov_282.165435_g3422_i5.p1, NODE_50573_length_1326_cov_145.811652_g3422_i8.p1, NODE_57841_length_1083_cov_361.748515_g3422_i9.p1	NODE_17074_length_1140_cov_90.519213_g50_i4.p1, NODE_17174_length_1123_cov_87.082857_g50_i5.p1
OG0006169	{'predicted protein'}	{1.0}		NODE_2028_length_5640_cov_69.322077_g851_i0.p1, NODE_3414_length_4915_cov_51.586741_g851_i2.p1, NODE_3562_length_4866_cov_52.091801_g851_i3.p1, NODE_9607_length_3522_cov_34.286750_g3731_i0.p1, NODE_9664_length_3515_cov_34.979372_g3731_i1.p1	NODE_16664_length_3104_cov_12.445068_g5897_i0.p1, NODE_5954_length_5091_cov_477.890992_g192_i3.p1	NODE_2110_length_6717_cov_230.674594_g681_i0.p1, NODE_2344_length_6539_cov_247.585370_g681_i1.p1, NODE_2374_length_6515_cov_232.380317_g681_i2.p1, NODE_46378_length_1142_cov_2.997194_g18932_i0.p1, NODE_48294_length_1058_cov_3.780711_g20009_i0.p1, NODE_66301_length_453_cov_2.881579_g35474_i0.p1, NODE_71386_length_383_cov_1.174194_g40550_i0.p1	NODE_13196_length_3342_cov_17.909452_g4889_i0.p1, NODE_1591_length_6628_cov_220.196339_g606_i0.p1, NODE_1620_length_6604_cov_219.325218_g606_i1.p1	NODE_9400_length_3070_cov_86.413747_g3231_i0.p1
OG0006170	{'predicted protein'}	{1.0}		NODE_22565_length_2341_cov_351.184744_g8455_i0.p1, NODE_23546_length_2281_cov_384.120018_g8455_i1.p1, NODE_53561_length_1064_cov_130.982846_g8455_i4.p1, NODE_54099_length_1046_cov_145.158273_g8455_i5.p1	NODE_30181_length_1940_cov_274.749330_g2824_i7.p1, NODE_3682_length_6047_cov_179.697523_g1588_i0.p1, NODE_46002_length_979_cov_269.624724_g2824_i9.p1, NODE_48140_length_849_cov_260.037371_g2824_i10.p1, NODE_7050_length_4778_cov_823.589373_g2824_i0.p1, NODE_7789_length_4583_cov_874.998004_g2824_i1.p1, NODE_7790_length_4583_cov_239.618847_g1588_i1.p1, NODE_8024_length_4526_cov_859.282955_g2824_i2.p1		NODE_40461_length_1681_cov_256.499378_g14738_i0.p1, NODE_40463_length_1681_cov_243.627488_g14738_i1.p1	NODE_1776_length_7944_cov_945.717317_g783_i0.p1, NODE_5799_length_4589_cov_1405.848981_g783_i1.p1
OG0006171	{'hypothetical protein THAPSDRAFT_262644'}	{1.0}		NODE_26297_length_2133_cov_103.144175_g7756_i2.p1, NODE_26612_length_2115_cov_99.500490_g7756_i3.p1, NODE_76654_length_381_cov_1.922078_g39859_i0.p1	NODE_23994_length_2394_cov_603.032314_g3472_i2.p1, NODE_28060_length_2089_cov_657.519345_g3472_i3.p1, NODE_41507_length_1249_cov_430.768707_g3472_i4.p1, NODE_45813_length_991_cov_540.301743_g3472_i5.p1, NODE_47240_length_904_cov_531.684717_g3472_i6.p1, NODE_4867_length_5467_cov_188.096774_g10_i2.p1, NODE_9064_length_4289_cov_530.295066_g3472_i0.p1, NODE_9462_length_4207_cov_543.884132_g3472_i1.p1			NODE_5445_length_4760_cov_1237.719863_g1988_i0.p1, NODE_5557_length_4709_cov_1250.375108_g1988_i1.p1, NODE_5727_length_4628_cov_1186.062130_g1988_i2.p1, NODE_6399_length_4275_cov_1365.375773_g1988_i3.p1, NODE_6481_length_4235_cov_1391.838059_g1988_i4.p1, NODE_6510_length_4220_cov_1396.039064_g1988_i5.p1, NODE_6558_length_4202_cov_1400.621216_g1988_i6.p1, NODE_7470_length_3775_cov_1394.523231_g1988_i9.p1, NODE_7620_length_3720_cov_1429.829997_g1988_i10.p1, NODE_7664_length_3699_cov_1412.057088_g1988_i11.p1
OG0006172	{'hypothetical protein THAPSDRAFT_20846'}	{1.0}		NODE_39517_length_1556_cov_51.337829_g14812_i0.p1, NODE_5303_length_4296_cov_55.767701_g31_i3.p1, NODE_55449_length_997_cov_46.048701_g14812_i1.p1	NODE_14181_length_3409_cov_206.901679_g5143_i0.p1, NODE_16504_length_3120_cov_1353.135543_g713_i9.p1, NODE_16676_length_3101_cov_1284.503303_g713_i10.p1, NODE_16955_length_3071_cov_1047.937292_g713_i11.p1, NODE_17838_length_2977_cov_1173.707989_g713_i12.p1	NODE_38902_length_1474_cov_13.537473_g14989_i0.p1, NODE_62041_length_541_cov_9.613248_g31243_i0.p1	NODE_43434_length_1570_cov_69.413494_g15958_i0.p1, NODE_46052_length_1479_cov_76.569701_g15958_i1.p1, NODE_49520_length_1362_cov_133.775019_g2407_i4.p1, NODE_52432_length_1266_cov_60.251467_g15958_i2.p1, NODE_61073_length_976_cov_59.039867_g23956_i0.p1, NODE_72152_length_614_cov_57.173752_g32246_i0.p1
OG0006173	{'predicted protein'}	{1.0}		NODE_74429_length_412_cov_1.351032_g37634_i0.p1	NODE_16291_length_3143_cov_8797.564821_g5798_i0.p1, NODE_17711_length_2991_cov_9762.086361_g5798_i1.p1, NODE_26338_length_2218_cov_1083.639627_g8682_i0.p1, NODE_27407_length_2139_cov_1184.396902_g8682_i1.p1, NODE_29334_length_1997_cov_775.747401_g8682_i2.p1, NODE_29656_length_1974_cov_785.050500_g8682_i3.p1, NODE_33561_length_1725_cov_9935.481235_g5798_i2.p1, NODE_33611_length_1722_cov_9951.819284_g5798_i3.p1, NODE_35787_length_1590_cov_10833.444298_g5798_i4.p1, NODE_37403_length_1493_cov_11558.410563_g5798_i5.p1, NODE_38084_length_1452_cov_1069.818709_g8682_i4.p1, NODE_38085_length_1452_cov_1068.576505_g8682_i5.p1			NODE_10170_length_2814_cov_3887.659248_g3490_i0.p1, NODE_10236_length_2791_cov_3921.270052_g3490_i1.p1, NODE_10853_length_2586_cov_5164.339435_g3490_i2.p1, NODE_11931_length_2268_cov_4552.220501_g3490_i3.p1, NODE_11947_length_2263_cov_4847.698630_g3490_i4.p1, NODE_11948_length_2263_cov_4845.430137_g3490_i5.p1, NODE_36226_length_313_cov_1.300000_g24555_i0.p1
OG0006174	{'hypothetical protein THAPSDRAFT_264269'}	{1.0}			NODE_10611_length_3995_cov_328.465579_g4002_i0.p1, NODE_13077_length_3566_cov_1079.454910_g3116_i6.p1, NODE_13103_length_3563_cov_1043.178223_g3116_i7.p1, NODE_13565_length_3497_cov_1028.436624_g3116_i8.p1, NODE_13880_length_3452_cov_380.066292_g4002_i1.p1, NODE_14104_length_3421_cov_1056.109618_g3116_i9.p1, NODE_14678_length_3337_cov_1094.758272_g3116_i10.p1, NODE_14774_length_3323_cov_1115.599385_g3116_i11.p1, NODE_16361_length_3136_cov_467.138753_g4002_i2.p1, NODE_18471_length_2909_cov_1124.163611_g3116_i12.p1, NODE_18547_length_2900_cov_531.078175_g4002_i3.p1, NODE_21379_length_2620_cov_311.199450_g3116_i13.p1, NODE_24183_length_2379_cov_1270.868604_g3116_i14.p1, NODE_28863_length_2032_cov_1117.886166_g3116_i15.p1, NODE_39928_length_1342_cov_629.356186_g12740_i0.p1, NODE_42534_length_1190_cov_401.037601_g3116_i16.p1, NODE_46332_length_960_cov_449.614431_g15396_i0.p2, NODE_7946_length_4542_cov_1086.522264_g3116_i0.p1, NODE_8212_length_4481_cov_1108.344374_g3116_i1.p1, NODE_8213_length_4481_cov_1052.946007_g3116_i2.p1, NODE_8214_length_4481_cov_1050.895191_g3116_i3.p1, NODE_8821_length_4336_cov_816.111424_g3116_i4.p1, NODE_8822_length_4336_cov_799.834624_g3116_i5.p1
OG0006175	{'discoidin domain-containing protein', 'alpha-L-fucosidase', 'hypothetical protein G5714_008708'}	{0.833, 1.0}			NODE_11770_length_3779_cov_115.110092_g4367_i0.p3, NODE_14401_length_3377_cov_62.713680_g5227_i0.p1, NODE_20350_length_2720_cov_2142.648281_g6977_i0.p1, NODE_21402_length_2617_cov_267.234670_g7273_i0.p1, NODE_22210_length_2540_cov_275.148764_g7273_i1.p1, NODE_25090_length_2310_cov_22.665624_g8312_i0.p1, NODE_25328_length_2291_cov_83.041028_g4367_i1.p1, NODE_25463_length_2281_cov_1149.945652_g8422_i0.p1, NODE_26070_length_2239_cov_358.167128_g8609_i0.p1, NODE_26136_length_2234_cov_345.148542_g8609_i1.p1, NODE_26451_length_2210_cov_2594.053814_g6977_i1.p1, NODE_27056_length_2165_cov_318.260994_g7273_i2.p1, NODE_28769_length_2040_cov_1271.225724_g8422_i1.p1, NODE_31043_length_1885_cov_24.831678_g8312_i1.p1, NODE_31047_length_1884_cov_1362.444506_g8422_i2.p1, NODE_33274_length_1744_cov_1486.037104_g8422_i3.p1, NODE_44550_length_1067_cov_765.488934_g6977_i2.p1, NODE_44831_length_1051_cov_174.712679_g8955_i4.p1, NODE_45717_length_997_cov_186.649351_g8955_i5.p1, NODE_51015_length_684_cov_3472.410802_g8422_i5.p1, NODE_52473_length_610_cov_4554.783985_g8422_i6.p1, NODE_52474_length_610_cov_4505.990689_g8422_i7.p1, NODE_55016_length_509_cov_133.596330_g22054_i0.p1
OG0006176	{'predicted protein'}	{1.0}			NODE_15827_length_3197_cov_13.608195_g5671_i0.p1, NODE_4310_length_5718_cov_71.063773_g1826_i0.p1, NODE_4463_length_5643_cov_73.588689_g1826_i1.p1, NODE_7246_length_4718_cov_896.534769_g2279_i4.p1, NODE_8087_length_4511_cov_646.372465_g3161_i0.p1, NODE_9261_length_4246_cov_744.348191_g3161_i1.p1, NODE_9266_length_4245_cov_598.468600_g3161_i2.p1			NODE_1410_length_8566_cov_936.144590_g160_i3.p1, NODE_1499_length_8412_cov_969.869049_g160_i4.p1, NODE_1569_length_8275_cov_934.730432_g160_i5.p1, NODE_304_length_13165_cov_2067.864268_g160_i0.p1, NODE_709_length_10399_cov_2660.135483_g160_i1.p1, NODE_740_length_10264_cov_2697.836522_g160_i2.p1, NODE_8102_length_3541_cov_87.894464_g1560_i1.p1
OG0006177	{'predicted protein'}	{1.0}			NODE_27714_length_2116_cov_60.025942_g1309_i3.p1, NODE_27807_length_2110_cov_54.078056_g1309_i4.p1, NODE_37049_length_1515_cov_3.066574_g11774_i0.p1, NODE_37110_length_1512_cov_15.808895_g1309_i5.p1, NODE_40085_length_1335_cov_50.234548_g12801_i0.p1			NODE_10102_length_2837_cov_597.411360_g2107_i8.p1, NODE_10557_length_2682_cov_667.977003_g2107_i9.p1, NODE_10595_length_2667_cov_676.126831_g2107_i10.p1, NODE_10760_length_2614_cov_296.323101_g2107_i11.p1, NODE_12057_length_2232_cov_159.725799_g2107_i12.p1, NODE_12384_length_2138_cov_165.017918_g2107_i13.p1, NODE_13465_length_1856_cov_203.908581_g4582_i0.p1, NODE_14779_length_1563_cov_67.633557_g2107_i14.p1, NODE_14963_length_1525_cov_10.828512_g5165_i0.p1, NODE_8205_length_3497_cov_266.174942_g2107_i5.p1, NODE_8423_length_3415_cov_279.540395_g2107_i6.p1, NODE_8840_length_3258_cov_682.978336_g2619_i1.p1
OG0006181	{'hypothetical protein FRACYDRAFT_248638', 'hypothetical protein FRACYDRAFT_248024', 'hypothetical protein FRACYDRAFT_252573', 'hypothetical protein FRACYDRAFT_233500', 'hypothetical protein FRACYDRAFT_244248', 'hypothetical protein FRACYDRAFT_245957', 'hypothetical protein FRACYDRAFT_240995', 'hypothetical protein FRACYDRAFT_248518', 'hypothetical protein FRACYDRAFT_239609', 'hypothetical protein FRACYDRAFT_251442', 'hypothetical protein FRACYDRAFT_249967', 'hypothetical protein FRACYDRAFT_243776', 'hypothetical protein FRACYDRAFT_240684', 'hypothetical protein FRACYDRAFT_233671', 'hypothetical protein FRACYDRAFT_239612', 'hypothetical protein FRACYDRAFT_245072', 'hypothetical protein FRACYDRAFT_250111', 'hypothetical protein FRACYDRAFT_247522', 'hypothetical protein FRACYDRAFT_235221', 'hypothetical protein FRACYDRAFT_245412', 'hypothetical protein FRACYDRAFT_254832', 'hypothetical protein FRACYDRAFT_235959', 'hypothetical protein FRACYDRAFT_241880'}	{1.0}
OG0006183	{'hypothetical protein THAOC_30472'}	{1.0}	NODE_10020_length_3634_cov_42.775344_g3660_i0.p1, NODE_10021_length_3634_cov_42.584106_g3660_i1.p1, NODE_34095_length_1446_cov_52.075747_g3660_i3.p1, NODE_39904_length_1167_cov_70.389397_g3660_i4.p1	NODE_7909_length_3773_cov_63.558919_g3105_i0.p1, NODE_7956_length_3764_cov_39.316445_g3105_i1.p1	NODE_12981_length_3580_cov_6.462504_g4783_i0.p1	NODE_1482_length_7417_cov_114.789624_g440_i1.p1, NODE_1535_length_7344_cov_41.658919_g440_i2.p1	NODE_6322_length_4431_cov_38.885498_g2402_i0.p1, NODE_6913_length_4307_cov_40.326641_g2402_i1.p1, NODE_8697_length_3964_cov_202.821640_g3252_i0.p1, NODE_8698_length_3964_cov_195.662812_g3252_i1.p1	NODE_4705_length_5185_cov_241.514085_g1780_i0.p1, NODE_4855_length_5091_cov_246.695496_g1780_i1.p1
OG0006184	{'hypothetical protein THAPSDRAFT_36686'}	{1.0}	NODE_10145_length_3611_cov_828.350763_g3710_i0.p1, NODE_10290_length_3585_cov_838.014522_g3710_i1.p1, NODE_34659_length_1417_cov_500.383929_g3710_i5.p1, NODE_36818_length_1309_cov_563.711165_g3710_i6.p1, NODE_70292_length_387_cov_2.554140_g44119_i0.p1	NODE_15854_length_2830_cov_339.313021_g3605_i4.p1	NODE_25010_length_2316_cov_601.776193_g6832_i6.p1, NODE_25011_length_2316_cov_578.703076_g6832_i7.p1	NODE_18408_length_2780_cov_249.657924_g3737_i1.p1	NODE_21479_length_2627_cov_373.353171_g7801_i0.p1, NODE_23050_length_2524_cov_325.288454_g7801_i1.p1, NODE_23136_length_2519_cov_395.731807_g7801_i2.p1, NODE_24810_length_2415_cov_345.223313_g7801_i3.p1	NODE_37897_length_299_cov_2.035398_g26226_i0.p2
OG0006185	{'hypothetical protein THAOC_18412'}	{1.0}	NODE_10148_length_3611_cov_12.233465_g3711_i0.p1, NODE_19061_length_2469_cov_815.599332_g3262_i2.p4, NODE_21040_length_2293_cov_955.230180_g3262_i3.p1, NODE_66809_length_423_cov_3.037143_g40640_i0.p1, NODE_83508_length_300_cov_1.810573_g57330_i0.p3, NODE_9013_length_3825_cov_424.220149_g3262_i0.p1, NODE_9091_length_3810_cov_431.269467_g3262_i1.p1	NODE_23207_length_2302_cov_210.289816_g3011_i2.p4, NODE_26416_length_2126_cov_249.334145_g3011_i3.p1, NODE_4586_length_4510_cov_103.643002_g1861_i0.p1, NODE_4872_length_4419_cov_108.000460_g1861_i1.p1, NODE_7667_length_3814_cov_122.024860_g3011_i0.p1, NODE_7755_length_3799_cov_123.655663_g3011_i1.p1		NODE_25049_length_2236_cov_17.258437_g8851_i0.p1, NODE_6956_length_4475_cov_344.986370_g2296_i0.p1, NODE_6976_length_4469_cov_334.047998_g2296_i1.p1, NODE_7427_length_4366_cov_225.087817_g2296_i2.p1	NODE_4679_length_4917_cov_211.539430_g1778_i0.p1, NODE_5275_length_4720_cov_264.255003_g1778_i1.p1, NODE_5386_length_4689_cov_95.650130_g2042_i0.p7, NODE_5988_length_4512_cov_103.803109_g2042_i1.p1
OG0006186	{'predicted protein'}	{1.0}	NODE_10152_length_3610_cov_114.263217_g3714_i0.p1	NODE_9757_length_3503_cov_54.671720_g3791_i0.p1, NODE_9875_length_3485_cov_35.715123_g3791_i1.p1	NODE_17631_length_2999_cov_166.502051_g6170_i0.p1, NODE_17632_length_2999_cov_159.979836_g6170_i1.p1, NODE_20127_length_2741_cov_5.954648_g6911_i0.p1	NODE_11967_length_3515_cov_13.872458_g4051_i0.p1, NODE_12833_length_3409_cov_54.369005_g4333_i0.p1, NODE_12834_length_3409_cov_48.667566_g4333_i1.p1	NODE_11858_length_3501_cov_75.149358_g4414_i0.p1, NODE_12090_length_3476_cov_71.872465_g4499_i0.p1, NODE_12112_length_3474_cov_68.533079_g4499_i1.p1	NODE_2148_length_7382_cov_184.339308_g177_i7.p1, NODE_2159_length_7361_cov_187.382135_g177_i8.p1
OG0006187	{'predicted protein'}	{1.0}	NODE_10183_length_3606_cov_99.517407_g3545_i1.p1, NODE_17579_length_2616_cov_22.611483_g3545_i2.p1, NODE_61861_length_488_cov_2.997590_g35699_i0.p1, NODE_9725_length_3687_cov_93.786386_g3545_i0.p1	NODE_12409_length_3177_cov_53.029317_g4796_i0.p1, NODE_2333_length_5445_cov_60.980454_g985_i0.p1	NODE_3873_length_5958_cov_39.901274_g1656_i0.p1, NODE_3897_length_5940_cov_39.925856_g1656_i1.p1	NODE_3814_length_5625_cov_195.990274_g1228_i0.p1, NODE_4364_length_5359_cov_211.010216_g1228_i1.p1	NODE_3298_length_5466_cov_263.837567_g1275_i0.p1, NODE_4556_length_4962_cov_173.707916_g1275_i1.p1	NODE_3628_length_5954_cov_184.917701_g1385_i1.p1, NODE_3646_length_5936_cov_184.667747_g1385_i2.p1
OG0006188	{'hypothetical protein THAOC_35423'}	{1.0}	NODE_1019_length_7937_cov_27.469100_g398_i0.p1, NODE_1309_length_7461_cov_23.640904_g398_i1.p1, NODE_60260_length_515_cov_2.015837_g34104_i0.p1	NODE_17423_length_2698_cov_8.388952_g3365_i2.p1, NODE_19059_length_2574_cov_11.776090_g3365_i3.p1, NODE_24934_length_2206_cov_21.486639_g3365_i4.p1, NODE_24935_length_2206_cov_20.285513_g3365_i5.p1, NODE_44806_length_1367_cov_15.120556_g3365_i6.p1, NODE_8572_length_3677_cov_18.010821_g3365_i0.p1, NODE_8573_length_3677_cov_16.627636_g3365_i1.p1	NODE_1131_length_8460_cov_83.699654_g545_i0.p1, NODE_1361_length_8077_cov_28.343703_g650_i0.p1	NODE_1320_length_7660_cov_50.359167_g415_i0.p1, NODE_2108_length_6718_cov_53.279308_g415_i1.p1	NODE_11089_length_3605_cov_23.804360_g449_i1.p1, NODE_11982_length_3486_cov_23.730442_g449_i2.p1, NODE_1216_length_7179_cov_37.902477_g449_i0.p1, NODE_13613_length_3298_cov_3.918450_g5055_i0.p1, NODE_6732_length_4346_cov_7.977767_g2555_i0.p1	NODE_1609_length_8216_cov_141.872160_g717_i0.p1
OG0006189	{'predicted protein'}	{1.0}	NODE_10235_length_3594_cov_233.293667_g3573_i1.p1, NODE_10430_length_3557_cov_227.454076_g3573_i2.p1, NODE_36418_length_1330_cov_84.091488_g3573_i3.p1, NODE_9795_length_3673_cov_227.372500_g3573_i0.p1	NODE_24989_length_2203_cov_124.699061_g3279_i2.p1, NODE_8366_length_3704_cov_153.723768_g3279_i0.p1, NODE_8920_length_3625_cov_161.219313_g3279_i1.p1	NODE_6928_length_4814_cov_74.630036_g2777_i0.p1	NODE_25434_length_2208_cov_308.578454_g9013_i0.p1, NODE_30994_length_1866_cov_68.347462_g9013_i1.p1	NODE_33676_length_1958_cov_298.600000_g12139_i0.p1, NODE_33938_length_1947_cov_280.116862_g12139_i1.p1, NODE_35700_length_1873_cov_219.618333_g12139_i2.p1, NODE_66978_length_777_cov_201.230114_g12139_i3.p1, NODE_67735_length_751_cov_222.283186_g12139_i4.p1, NODE_67762_length_750_cov_205.326440_g12139_i5.p1
OG0006190	{'predicted protein'}	{1.0}	NODE_10246_length_3592_cov_358.640807_g3756_i0.p1, NODE_48355_length_817_cov_10.100806_g22983_i0.p1	NODE_11300_length_3300_cov_175.693833_g4392_i0.p1, NODE_37865_length_1621_cov_57.921835_g14165_i0.p1, NODE_37866_length_1621_cov_48.586563_g14165_i1.p2	NODE_16990_length_3068_cov_641.757262_g4_i28.p1, NODE_19774_length_2773_cov_53.971111_g6805_i0.p1, NODE_21329_length_2626_cov_2773.036036_g6103_i4.p1, NODE_21731_length_2583_cov_736.410359_g4_i30.p1, NODE_21788_length_2577_cov_2821.688099_g6103_i5.p1, NODE_29252_length_2003_cov_863.234715_g4_i36.p1, NODE_29851_length_1961_cov_3657.854343_g6103_i14.p1, NODE_31565_length_1851_cov_26.884139_g10156_i0.p1, NODE_32884_length_1764_cov_357.942637_g4_i39.p1	NODE_34639_length_1676_cov_112.844042_g12967_i0.p1, NODE_35188_length_1647_cov_190.479670_g12967_i1.p1, NODE_35341_length_1641_cov_209.681760_g12967_i2.p1	NODE_56785_length_1119_cov_273.782983_g4400_i2.p2	NODE_9792_length_2941_cov_605.191771_g3371_i0.p1
OG0006191	{'hypothetical protein THAOC_17103', 'nucleotide-diphospho-sugar transferase'}	{0.944, 1.0}	NODE_10256_length_3590_cov_443.049758_g1654_i2.p1, NODE_14738_length_2937_cov_86.833101_g5377_i0.p1, NODE_15807_length_2805_cov_93.321376_g5377_i1.p1	NODE_26637_length_2114_cov_103.909848_g9934_i0.p1	NODE_17168_length_3048_cov_80.030252_g4058_i1.p1, NODE_9031_length_4296_cov_341.130950_g3322_i3.p1, NODE_9032_length_4296_cov_340.764149_g3322_i4.p1	NODE_12262_length_3477_cov_867.170975_g1328_i3.p1, NODE_20418_length_2591_cov_1415.676728_g1328_i4.p1, NODE_27776_length_2055_cov_1110.017154_g1328_i6.p1, NODE_29080_length_1977_cov_261.533088_g10520_i0.p1	NODE_10933_length_3625_cov_398.647241_g4059_i0.p1, NODE_16478_length_3016_cov_371.093782_g4059_i3.p1, NODE_18078_length_2873_cov_463.022857_g4059_i5.p1, NODE_19540_length_2761_cov_783.448289_g4059_i6.p1, NODE_19563_length_2759_cov_783.256143_g4059_i7.p1, NODE_20263_length_2710_cov_770.871066_g4059_i8.p1, NODE_20293_length_2708_cov_770.665655_g4059_i9.p1	NODE_11713_length_2330_cov_563.749668_g2510_i1.p1
OG0006192	{'predicted protein'}	{1.0}	NODE_10270_length_3588_cov_256.332859_g3026_i3.p1, NODE_25244_length_1967_cov_236.177402_g3026_i7.p1, NODE_27734_length_1805_cov_590.896074_g3026_i9.p1, NODE_9837_length_3667_cov_167.610740_g3026_i2.p1	NODE_7344_length_3869_cov_103.551897_g2891_i0.p1, NODE_7345_length_3869_cov_96.484984_g2891_i1.p1, NODE_9150_length_3592_cov_99.706735_g2891_i2.p1	NODE_23460_length_2437_cov_373.473773_g739_i7.p1, NODE_23482_length_2436_cov_32.994922_g7875_i0.p1, NODE_23553_length_2429_cov_382.286927_g739_i8.p1	NODE_3659_length_5703_cov_572.338366_g1172_i0.p1, NODE_38114_length_1509_cov_69.149721_g14598_i0.p1	NODE_2488_length_5896_cov_335.607247_g957_i0.p1, NODE_2716_length_5752_cov_344.946469_g957_i1.p1, NODE_36336_length_1846_cov_274.263395_g13153_i0.p1
OG0006194	{'predicted protein'}	{1.0}	NODE_10276_length_3587_cov_400.682413_g3769_i0.p1, NODE_23665_length_2078_cov_64.620449_g8872_i0.p1, NODE_65160_length_442_cov_4.094851_g38993_i0.p1	NODE_12366_length_3180_cov_184.234310_g4781_i0.p1, NODE_13987_length_3013_cov_116.766327_g5366_i0.p1, NODE_13989_length_3013_cov_109.368027_g5366_i1.p1	NODE_6839_length_4838_cov_47.655614_g2749_i0.p1, NODE_6840_length_4838_cov_47.548793_g2749_i1.p1, NODE_8175_length_4491_cov_51.052512_g2749_i2.p1, NODE_8176_length_4491_cov_50.976460_g2749_i3.p1	NODE_14784_length_3167_cov_356.439560_g4991_i0.p1, NODE_14785_length_3167_cov_345.972527_g4991_i1.p1, NODE_16206_length_3001_cov_22.469604_g5482_i0.p1	NODE_12457_length_3430_cov_260.172475_g4636_i0.p1, NODE_12692_length_3399_cov_138.194227_g4715_i0.p1, NODE_15027_length_3151_cov_288.329110_g4636_i1.p1	NODE_5295_length_4841_cov_257.063339_g1946_i0.p1, NODE_5296_length_4841_cov_256.963087_g1946_i1.p1, NODE_5988_length_4494_cov_277.323230_g1946_i2.p1, NODE_5989_length_4494_cov_276.364397_g1946_i3.p1
OG0006195	{'predicted protein'}	{1.0}	NODE_10329_length_3578_cov_857.749501_g2939_i3.p1, NODE_12110_length_3294_cov_912.422229_g2939_i4.p1, NODE_19549_length_2424_cov_135.063803_g2939_i5.p1, NODE_8138_length_4011_cov_767.977654_g2939_i0.p1, NODE_9492_length_3731_cov_826.553855_g2939_i1.p1, NODE_9493_length_3731_cov_824.206670_g2939_i2.p1	NODE_16957_length_2735_cov_260.181818_g6420_i0.p1, NODE_21985_length_2380_cov_489.783702_g2788_i2.p1, NODE_7032_length_3925_cov_358.679647_g2788_i0.p1, NODE_8777_length_3647_cov_389.704533_g2788_i1.p1	NODE_21088_length_2649_cov_263.998447_g7179_i0.p1, NODE_23691_length_2419_cov_308.990196_g7179_i1.p1	NODE_10021_length_3822_cov_1377.114697_g3392_i0.p1, NODE_10022_length_3822_cov_640.158709_g3392_i1.p1, NODE_23665_length_2331_cov_310.436227_g3392_i3.p1	NODE_24829_length_2414_cov_1020.608714_g8940_i0.p1, NODE_24830_length_2414_cov_871.911149_g8940_i1.p1, NODE_27194_length_2273_cov_820.097727_g8940_i2.p1	NODE_9292_length_3101_cov_1887.010898_g341_i5.p1, NODE_9960_length_2888_cov_1906.418117_g341_i6.p1
OG0006196	{'predicted protein'}	{1.0}	NODE_10347_length_3574_cov_189.255641_g2017_i2.p1, NODE_30666_length_1632_cov_3.815266_g12053_i0.p1, NODE_49887_length_767_cov_3.711816_g24271_i0.p1, NODE_5490_length_4757_cov_854.056149_g2017_i0.p1, NODE_5708_length_4673_cov_877.301522_g2017_i1.p1	NODE_8496_length_3686_cov_81.652920_g3326_i0.p1, NODE_8859_length_3634_cov_73.544229_g3461_i0.p1, NODE_9429_length_3549_cov_77.423763_g3461_i1.p1	NODE_7137_length_4754_cov_59.977569_g2852_i0.p1	NODE_10781_length_3690_cov_27.530550_g3643_i0.p1, NODE_11320_length_3609_cov_28.531109_g3643_i1.p1, NODE_5910_length_4785_cov_720.068761_g1916_i0.p1, NODE_6195_length_4700_cov_740.304517_g1916_i1.p1	NODE_14377_length_3215_cov_163.387651_g5330_i0.p1, NODE_15233_length_3134_cov_170.089513_g5330_i1.p1, NODE_21421_length_2630_cov_516.440751_g5330_i2.p1, NODE_22750_length_2545_cov_540.681634_g5330_i3.p1, NODE_4893_length_4847_cov_312.728320_g1855_i0.p1, NODE_5116_length_4762_cov_320.662828_g1855_i1.p1	NODE_5598_length_4687_cov_433.960772_g2037_i0.p1
OG0006197	{'hypothetical protein THAPSDRAFT_23150'}	{1.0}	NODE_10355_length_3573_cov_406.375714_g3793_i0.p1	NODE_12316_length_3184_cov_27.471553_g4758_i0.p1, NODE_9622_length_3520_cov_104.817813_g3739_i0.p1	NODE_21509_length_2606_cov_50.774576_g7299_i0.p1, NODE_9874_length_4125_cov_283.514067_g2836_i4.p1	NODE_12895_length_3401_cov_118.080228_g4352_i0.p1, NODE_20000_length_2629_cov_7.628717_g6906_i0.p1	NODE_13097_length_3353_cov_95.008841_g4853_i0.p1, NODE_21209_length_2644_cov_53.820303_g7709_i0.p1	NODE_4283_length_5462_cov_181.223047_g73_i3.p1, NODE_4418_length_5379_cov_184.330758_g73_i4.p1, NODE_4962_length_5026_cov_256.583081_g73_i5.p1, NODE_5097_length_4954_cov_261.961074_g73_i6.p1, NODE_5686_length_4648_cov_270.333552_g73_i7.p1
OG0006198	{'gamma-glutamyl phosphate reductase'}	{1.0}	NODE_10421_length_3559_cov_153.409925_g1188_i3.p1, NODE_10869_length_3481_cov_157.119131_g1188_i4.p1	NODE_34821_length_1738_cov_122.718318_g1119_i4.p1, NODE_36806_length_1662_cov_126.473883_g1119_i5.p1, NODE_61807_length_759_cov_188.447522_g1119_i6.p1	NODE_10605_length_3997_cov_106.023700_g4000_i0.p1, NODE_11128_length_3902_cov_118.227997_g4000_i1.p1, NODE_6734_length_4869_cov_27.210175_g2710_i0.p1		NODE_17589_length_2913_cov_183.407042_g1242_i3.p1, NODE_19368_length_2774_cov_209.194743_g1242_i4.p1, NODE_25959_length_2345_cov_119.029930_g9333_i0.p1, NODE_50588_length_1326_cov_8.861133_g18903_i0.p1, NODE_52854_length_1250_cov_140.700935_g1242_i5.p1	NODE_2991_length_6458_cov_139.228034_g1141_i1.p1
OG0006199	{'predicted protein'}	{1.0}	NODE_10490_length_3546_cov_256.037144_g3836_i0.p1, NODE_10491_length_3546_cov_192.123524_g3836_i1.p1	NODE_29968_length_1949_cov_191.865139_g11131_i0.p1, NODE_31323_length_1887_cov_172.629548_g11131_i1.p1, NODE_61768_length_760_cov_217.167394_g11131_i2.p1	NODE_16062_length_3171_cov_700.107166_g5729_i0.p1, NODE_18499_length_2906_cov_753.837275_g5729_i1.p1, NODE_19180_length_2833_cov_772.974275_g5729_i2.p1, NODE_22963_length_2477_cov_336.393511_g5729_i4.p1, NODE_33863_length_1707_cov_12.758874_g10830_i0.p1	NODE_28070_length_2036_cov_559.500255_g10080_i0.p1	NODE_33264_length_1976_cov_481.215449_g11965_i0.p1	NODE_13620_length_1825_cov_88.383562_g4636_i0.p1
OG0006200	{'predicted protein'}	{1.0}	NODE_10548_length_3536_cov_88.835692_g3855_i0.p1	NODE_14706_length_2946_cov_128.539158_g5611_i0.p1, NODE_15436_length_2870_cov_138.416518_g5611_i1.p1, NODE_18396_length_2621_cov_170.235479_g5611_i2.p1, NODE_19503_length_2543_cov_181.846964_g5611_i3.p1	NODE_21562_length_2601_cov_52.072389_g7314_i0.p1, NODE_22665_length_2501_cov_56.177512_g7314_i1.p1	NODE_10411_length_3754_cov_436.590057_g3367_i1.p1, NODE_11312_length_3610_cov_101.313260_g3367_i4.p1, NODE_9971_length_3831_cov_442.836881_g3367_i0.p1	NODE_10602_length_3672_cov_260.186163_g3547_i1.p1, NODE_12673_length_3401_cov_92.721454_g3547_i3.p1, NODE_15110_length_3144_cov_296.936503_g3547_i4.p1, NODE_9509_length_3839_cov_257.149230_g3547_i0.p1	NODE_12650_length_2064_cov_232.939227_g2638_i4.p1, NODE_13450_length_1858_cov_291.876190_g2638_i5.p1, NODE_14238_length_1683_cov_303.131056_g2638_i6.p1, NODE_7475_length_3773_cov_994.316757_g2638_i0.p1, NODE_7694_length_3688_cov_1030.732780_g2638_i1.p1, NODE_7744_length_3673_cov_1028.765556_g2638_i2.p1
OG0006201	{'predicted protein'}	{1.0}	NODE_10592_length_3528_cov_264.072648_g3872_i0.p1, NODE_37918_length_1258_cov_116.529958_g3872_i1.p1, NODE_58884_length_540_cov_7.950749_g32744_i0.p1	NODE_10509_length_3402_cov_65.800541_g4076_i0.p1, NODE_10886_length_3352_cov_72.413541_g4076_i1.p1, NODE_10887_length_3352_cov_67.304056_g4076_i2.p1, NODE_50236_length_1179_cov_28.824593_g4076_i4.p1	NODE_46763_length_933_cov_197.163953_g739_i9.p1, NODE_47435_length_893_cov_210.836585_g739_i10.p1	NODE_16191_length_3003_cov_97.911263_g5477_i0.p1, NODE_18107_length_2808_cov_114.589762_g5477_i1.p1, NODE_18108_length_2808_cov_85.948080_g5477_i2.p1, NODE_39020_length_1468_cov_54.159140_g5477_i5.p1, NODE_41732_length_1347_cov_11.006279_g16407_i0.p1	NODE_13442_length_3317_cov_132.046239_g4376_i2.p1, NODE_13446_length_3317_cov_73.826449_g4376_i3.p1, NODE_13722_length_3285_cov_70.561644_g4376_i4.p1
OG0006202	{'predicted protein'}	{1.0}	NODE_10714_length_3506_cov_158.284591_g1717_i1.p1, NODE_39986_length_1164_cov_13.496792_g17055_i0.p1	NODE_20083_length_2502_cov_47.048580_g7567_i0.p1, NODE_20569_length_2472_cov_48.003335_g7727_i0.p1	NODE_18133_length_2948_cov_43.871652_g6315_i0.p1, NODE_25096_length_2309_cov_351.300089_g4029_i4.p1, NODE_25097_length_2309_cov_347.060376_g4029_i5.p1, NODE_30837_length_1897_cov_299.200110_g4029_i10.p1, NODE_31230_length_1873_cov_298.174444_g4029_i11.p1	NODE_20111_length_2618_cov_213.374853_g6946_i0.p1, NODE_23583_length_2338_cov_180.872406_g6946_i1.p1, NODE_24231_length_2291_cov_11.167268_g8536_i0.p1, NODE_45691_length_1172_cov_233.444040_g18541_i0.p1	NODE_22737_length_2546_cov_147.565710_g8231_i0.p1, NODE_26210_length_2329_cov_157.960993_g8231_i1.p1, NODE_57099_length_1110_cov_30.948891_g21850_i0.p1	NODE_2823_length_6632_cov_774.791279_g1143_i0.p1
OG0006203	{'hypothetical protein THAOC_29315'}	{1.0}	NODE_10811_length_3490_cov_1414.840503_g3188_i1.p2, NODE_46365_length_893_cov_192.152439_g21413_i0.p1	NODE_13930_length_3017_cov_441.252038_g5349_i0.p2, NODE_18305_length_2627_cov_323.554816_g5349_i1.p2, NODE_43075_length_1426_cov_833.010347_g12543_i1.p1	NODE_28813_length_2036_cov_2214.631686_g9339_i0.p1, NODE_31941_length_1825_cov_2961.409817_g9339_i1.p1, NODE_35839_length_1588_cov_252.285809_g11399_i0.p2, NODE_41330_length_1261_cov_378.032828_g11399_i1.p1	NODE_15743_length_3053_cov_1830.645638_g4883_i1.p2, NODE_16679_length_2949_cov_1995.576147_g4883_i2.p2, NODE_38641_length_1485_cov_201.026204_g14871_i0.p1	NODE_13972_length_3259_cov_774.263026_g4103_i1.p2, NODE_18395_length_2846_cov_1921.884241_g5374_i1.p2
OG0006204	{'hypothetical protein THAOC_17124'}	{1.0}	NODE_10849_length_3485_cov_255.293083_g3962_i0.p1, NODE_11557_length_3372_cov_266.689603_g3962_i1.p1, NODE_19836_length_2397_cov_88.154475_g3962_i2.p1	NODE_26560_length_2118_cov_88.803912_g9899_i0.p1, NODE_41643_length_1478_cov_70.845552_g9899_i3.p1, NODE_41737_length_1475_cov_59.083452_g9899_i4.p1	NODE_30038_length_1948_cov_329.920533_g9371_i1.p1, NODE_30039_length_1948_cov_328.682667_g9371_i2.p1	NODE_11316_length_3609_cov_210.834842_g3830_i0.p1, NODE_11333_length_3607_cov_218.766836_g3830_i1.p1, NODE_12110_length_3495_cov_236.868790_g3830_i2.p1, NODE_12111_length_3495_cov_225.786090_g3830_i3.p1	NODE_11617_length_3531_cov_311.034702_g4303_i0.p1, NODE_12529_length_3419_cov_339.982068_g4303_i1.p1, NODE_12530_length_3419_cov_288.078900_g4303_i2.p1
OG0006205	{'predicted protein'}	{1.0}	NODE_10879_length_3479_cov_270.244568_g3972_i0.p1	NODE_29479_length_1974_cov_55.201473_g3844_i1.p1, NODE_9907_length_3479_cov_81.199060_g3844_i0.p1	NODE_10383_length_4036_cov_450.523089_g3159_i1.p1, NODE_10384_length_4036_cov_417.772142_g3159_i2.p1, NODE_17557_length_3006_cov_91.483805_g6149_i0.p1	NODE_30553_length_1890_cov_195.174463_g11178_i0.p1, NODE_30555_length_1890_cov_162.214089_g11178_i1.p1, NODE_32211_length_1799_cov_204.908459_g11178_i2.p1, NODE_32517_length_1784_cov_39.526008_g12022_i0.p1	NODE_34259_length_1933_cov_262.665054_g12368_i0.p1, NODE_36356_length_1845_cov_266.976862_g12368_i1.p1, NODE_36419_length_1842_cov_282.195025_g12368_i2.p1, NODE_4411_length_5006_cov_139.197446_g1675_i0.p1, NODE_4684_length_4916_cov_143.428040_g1675_i1.p1
OG0006206	{'predicted protein'}	{1.0}	NODE_10895_length_3475_cov_1389.840682_g3978_i0.p1, NODE_24082_length_2046_cov_2119.946782_g3978_i1.p1, NODE_25171_length_1973_cov_128.689474_g3978_i2.p1, NODE_45367_length_935_cov_3.379350_g20656_i0.p1	NODE_14697_length_2947_cov_607.255741_g5608_i0.p1, NODE_25283_length_2187_cov_21.949858_g9438_i0.p1, NODE_28592_length_2017_cov_72.066358_g5608_i1.p1, NODE_29073_length_1993_cov_842.653646_g5608_i2.p1, NODE_40256_length_1528_cov_94.739519_g5608_i3.p1		NODE_24245_length_2290_cov_120.129454_g8540_i0.p1, NODE_27539_length_2069_cov_8.290080_g9862_i0.p1	NODE_19860_length_2739_cov_76.562641_g7261_i0.p1, NODE_25261_length_2390_cov_22.120846_g9083_i0.p1, NODE_27314_length_2266_cov_91.145919_g7261_i1.p1, NODE_29700_length_2143_cov_27.210628_g9083_i1.p1	NODE_3823_length_5807_cov_561.462330_g337_i7.p1, NODE_6964_length_4016_cov_587.375602_g337_i11.p1
OG0006207	{'TAR1-like protein'}	{1.0}	NODE_11055_length_3450_cov_38089.478235_g792_i10.p1, NODE_52430_length_690_cov_5.755267_g26531_i0.p1, NODE_53612_length_658_cov_7.124786_g27622_i0.p1, NODE_63124_length_469_cov_2.979798_g36960_i0.p1, NODE_7882_length_4074_cov_38234.929018_g792_i6.p1, NODE_8528_length_3928_cov_31969.120882_g792_i7.p1, NODE_8994_length_3829_cov_32811.876198_g792_i8.p2, NODE_9319_length_3765_cov_33380.127302_g792_i9.p1		NODE_59184_length_399_cov_1.911043_g26198_i0.p1, NODE_61021_length_365_cov_4.513699_g28035_i0.p1	NODE_5531_length_4915_cov_65739.667906_g1789_i0.p1, NODE_5898_length_4790_cov_68312.374815_g1789_i1.p1, NODE_6042_length_4742_cov_68845.804455_g1789_i2.p1, NODE_6172_length_4706_cov_66940.330671_g1789_i3.p1, NODE_6246_length_4682_cov_56569.704274_g1789_i4.p1, NODE_74739_length_347_cov_3.105839_g43903_i0.p1, NODE_9792_length_3861_cov_57921.343189_g1789_i5.p1, NODE_9934_length_3837_cov_45165.053932_g1789_i6.p1	NODE_76761_length_494_cov_19.520190_g36731_i0.p1	NODE_21224_length_666_cov_4.018550_g9630_i0.p1
OG0006208	{'predicted protein'}	{1.0}	NODE_11111_length_3441_cov_786.544834_g3517_i1.p1, NODE_16505_length_2726_cov_8.341123_g6013_i0.p1, NODE_9672_length_3695_cov_719.409994_g3517_i0.p1	NODE_10249_length_3437_cov_275.138823_g3975_i0.p1, NODE_8863_length_3633_cov_137.641854_g3463_i0.p1	NODE_8565_length_4396_cov_31.202174_g641_i2.p1, NODE_9968_length_4106_cov_32.323580_g641_i3.p1	NODE_11700_length_3552_cov_458.251509_g3963_i0.p1, NODE_14616_length_3188_cov_258.459069_g3963_i1.p1, NODE_38263_length_1501_cov_50.938375_g14676_i0.p1, NODE_52835_length_860_cov_34.819568_g14676_i1.p1	NODE_28074_length_2225_cov_363.711431_g10118_i0.p1, NODE_32844_length_1995_cov_406.554631_g10118_i1.p1, NODE_32995_length_1988_cov_551.296084_g10118_i2.p1, NODE_34395_length_1927_cov_432.991370_g10118_i3.p1, NODE_34480_length_1923_cov_431.562703_g10118_i4.p1, NODE_37222_length_1809_cov_700.007488_g10118_i5.p1	NODE_6447_length_4256_cov_159.272771_g998_i4.p1, NODE_6632_length_4166_cov_161.277547_g998_i5.p1, NODE_7080_length_3966_cov_165.836116_g998_i6.p1
OG0006209	{'hypothetical protein THAOC_03588'}	{1.0}	NODE_11172_length_3433_cov_164.738988_g3601_i1.p1, NODE_24831_length_1994_cov_38.230088_g9385_i0.p1	NODE_25553_length_2172_cov_57.749404_g9529_i0.p1, NODE_25554_length_2172_cov_56.657932_g9529_i1.p1, NODE_26655_length_2113_cov_125.301471_g9529_i2.p1, NODE_28945_length_2000_cov_138.239751_g9529_i3.p1, NODE_41060_length_1499_cov_65.260870_g9529_i4.p1, NODE_41061_length_1499_cov_64.626928_g9529_i5.p1		NODE_12765_length_3415_cov_508.763315_g4311_i0.p1, NODE_13719_length_3299_cov_546.646311_g4311_i2.p1, NODE_28599_length_2006_cov_70.266425_g10297_i0.p1, NODE_31941_length_1814_cov_77.119472_g10297_i1.p1, NODE_49134_length_1020_cov_127.920803_g10297_i2.p1	NODE_42584_length_1600_cov_238.458415_g15605_i0.p1, NODE_44678_length_1526_cov_232.644184_g16444_i0.p1, NODE_48009_length_1413_cov_267.888060_g16444_i1.p1, NODE_50805_length_1318_cov_241.160643_g18988_i0.p1, NODE_50807_length_1318_cov_208.719679_g18988_i1.p1, NODE_54311_length_1202_cov_270.669619_g18988_i2.p1, NODE_54312_length_1202_cov_251.459699_g18988_i3.p1, NODE_60256_length_1002_cov_241.689989_g23501_i0.p1
OG0006210	{'predicted protein'}	{1.0}	NODE_11241_length_3421_cov_407.661290_g1936_i5.p1, NODE_11945_length_3318_cov_408.540832_g1936_i6.p1, NODE_27380_length_1827_cov_19.080388_g10523_i0.p1, NODE_5265_length_4837_cov_359.057935_g1936_i0.p1, NODE_5267_length_4835_cov_359.701806_g1936_i1.p1, NODE_5333_length_4813_cov_364.739030_g1936_i2.p1, NODE_55202_length_619_cov_22.950549_g29152_i0.p1, NODE_5565_length_4727_cov_370.381392_g1936_i3.p1, NODE_5573_length_4725_cov_371.623388_g1936_i4.p1	NODE_48039_length_1253_cov_51.833051_g1084_i3.p1	NODE_23845_length_2406_cov_7.438491_g7966_i0.p1	NODE_19720_length_2651_cov_439.431730_g6793_i0.p1, NODE_26896_length_2111_cov_544.294897_g6793_i2.p1, NODE_26898_length_2111_cov_533.777723_g6793_i3.p1, NODE_28624_length_2004_cov_518.992750_g6793_i5.p1, NODE_28749_length_1996_cov_512.092044_g6793_i6.p1	NODE_27525_length_2254_cov_227.540578_g2686_i6.p1, NODE_7058_length_4272_cov_161.790426_g2686_i0.p1, NODE_7108_length_4264_cov_185.625149_g2686_i1.p1, NODE_8655_length_3972_cov_86.398051_g1583_i1.p1	NODE_16761_length_1189_cov_24.678315_g1415_i2.p1, NODE_21068_length_676_cov_4.126036_g9485_i0.p1
OG0006211	{'predicted protein'}	{1.0}	NODE_11270_length_3417_cov_95.985646_g2385_i2.p1, NODE_6876_length_4317_cov_259.129359_g2385_i1.p1	NODE_49946_length_1189_cov_104.479391_g3195_i3.p1, NODE_50730_length_1162_cov_94.393939_g3195_i4.p1, NODE_8150_length_3736_cov_102.419328_g3195_i0.p1, NODE_8626_length_3669_cov_128.338988_g3195_i1.p1	NODE_25397_length_2286_cov_7.483958_g8406_i0.p1	NODE_7825_length_4276_cov_355.113252_g2613_i0.p1, NODE_7826_length_4276_cov_341.029027_g2613_i1.p1, NODE_8320_length_4167_cov_50.339277_g2788_i0.p1	NODE_6929_length_4303_cov_119.235697_g2634_i0.p1, NODE_7169_length_4253_cov_253.684450_g2634_i2.p1, NODE_7458_length_4192_cov_309.358825_g2634_i3.p1
OG0006212	{'predicted protein'}	{1.0}	NODE_11324_length_3409_cov_277.591727_g4135_i0.p1, NODE_12543_length_3231_cov_298.507600_g4135_i1.p1, NODE_41201_length_1108_cov_85.585507_g17772_i0.p1	NODE_20681_length_2465_cov_139.102007_g7773_i0.p1, NODE_23760_length_2267_cov_446.238377_g8898_i0.p1, NODE_26287_length_2133_cov_489.879612_g8898_i1.p1	NODE_14742_length_3328_cov_39.389862_g5335_i0.p1	NODE_15000_length_3141_cov_640.829205_g5060_i0.p1, NODE_16131_length_3007_cov_684.274369_g5060_i1.p1, NODE_27531_length_2069_cov_44.059118_g9855_i0.p1	NODE_27859_length_2236_cov_379.318539_g10040_i0.p1, NODE_28090_length_2224_cov_479.423524_g10040_i1.p1, NODE_30553_length_2099_cov_408.920533_g10040_i2.p1, NODE_30767_length_2090_cov_525.162122_g10040_i3.p1, NODE_41204_length_1653_cov_299.466456_g10040_i4.p1, NODE_45106_length_1512_cov_337.307158_g10040_i5.p1, NODE_58109_length_1074_cov_186.514486_g10040_i6.p1, NODE_60906_length_981_cov_219.973568_g10040_i7.p1, NODE_61420_length_965_cov_120.876682_g24139_i0.p1	NODE_5696_length_4642_cov_191.380390_g2063_i0.p1, NODE_6582_length_4191_cov_133.967217_g2063_i1.p1
OG0006213	{'predicted protein', 'hypothetical protein THAOC_22067'}	{0.87, 1.0}	NODE_11336_length_3407_cov_174.658668_g1349_i2.p1, NODE_20519_length_2337_cov_58.662102_g1349_i4.p1, NODE_3643_length_5530_cov_141.102071_g1349_i0.p1, NODE_51169_length_728_cov_2.581679_g25391_i0.p1	NODE_18779_length_2593_cov_100.221032_g994_i2.p1, NODE_23096_length_2309_cov_93.047853_g8649_i0.p1, NODE_8687_length_3660_cov_124.111514_g994_i1.p1	NODE_11921_length_3752_cov_298.353357_g943_i6.p1, NODE_28930_length_2028_cov_40.376982_g9381_i0.p1	NODE_22807_length_2398_cov_319.442151_g7974_i0.p1, NODE_23994_length_2307_cov_336.798120_g7974_i1.p1, NODE_23995_length_2307_cov_295.851835_g7974_i2.p1, NODE_24997_length_2239_cov_134.007387_g7974_i3.p1, NODE_49101_length_1021_cov_227.366034_g7974_i4.p1	NODE_16544_length_3010_cov_171.065032_g1961_i8.p1, NODE_27441_length_2258_cov_134.305721_g1961_i9.p1, NODE_43891_length_1554_cov_309.073599_g1961_i14.p1, NODE_45143_length_1511_cov_120.066064_g1961_i15.p1, NODE_8240_length_4043_cov_155.447859_g1961_i6.p1	NODE_10119_length_2831_cov_184.750181_g3472_i0.p1
OG0006214	{'predicted protein'}	{1.0}	NODE_11406_length_3396_cov_109.822751_g4164_i0.p1, NODE_11490_length_3384_cov_76.915433_g4164_i1.p1	NODE_10856_length_3356_cov_21.542187_g4208_i0.p1, NODE_10867_length_3355_cov_42.900366_g4214_i0.p1	NODE_19090_length_2842_cov_79.405200_g6601_i0.p1, NODE_24981_length_2318_cov_965.449443_g8278_i0.p1	NODE_19383_length_2684_cov_21.792034_g6664_i0.p1, NODE_6585_length_4581_cov_78.166815_g2157_i0.p1	NODE_25246_length_2391_cov_34.937877_g9079_i0.p1, NODE_25247_length_2391_cov_34.717860_g9079_i1.p1, NODE_41973_length_1624_cov_40.833656_g9079_i2.p1, NODE_53080_length_1243_cov_26.004274_g19945_i0.p1, NODE_53398_length_1233_cov_19.169828_g20105_i0.p1, NODE_6538_length_4387_cov_67.671998_g2484_i0.p1, NODE_9466_length_3846_cov_75.715346_g2484_i1.p1	NODE_9297_length_3100_cov_389.375289_g3198_i0.p1
OG0006215	{'sulfate transporter'}	{1.0}	NODE_11407_length_3396_cov_71.005417_g2896_i1.p1, NODE_8041_length_4037_cov_92.348890_g2896_i0.p1	NODE_22919_length_2319_cov_254.838825_g4293_i1.p1, NODE_22921_length_2319_cov_177.445681_g4293_i2.p1	NODE_12849_length_3599_cov_88.742768_g4738_i0.p1, NODE_17368_length_3027_cov_24.045362_g6100_i0.p1	NODE_13686_length_3303_cov_818.836223_g1394_i3.p1, NODE_20429_length_2590_cov_558.308304_g1394_i4.p1, NODE_4304_length_5392_cov_720.875165_g1394_i0.p1, NODE_4572_length_5274_cov_740.419150_g1394_i1.p1, NODE_4594_length_5269_cov_618.409353_g1394_i2.p1	NODE_19913_length_2735_cov_162.560105_g2137_i2.p1, NODE_21220_length_2643_cov_234.885992_g2137_i3.p1, NODE_29965_length_2129_cov_176.214008_g2137_i4.p1, NODE_5665_length_4606_cov_224.995147_g2137_i0.p1, NODE_5666_length_4606_cov_192.376572_g2137_i1.p1	NODE_149_length_14883_cov_2354.288791_g82_i0.p1, NODE_996_length_9498_cov_1166.643820_g82_i4.p1
OG0006216	{'predicted protein'}	{1.0}	NODE_11438_length_3392_cov_212.032540_g4178_i0.p1, NODE_14497_length_2966_cov_259.893536_g4178_i2.p1, NODE_15296_length_2870_cov_288.853772_g4178_i5.p1, NODE_15297_length_2870_cov_285.012871_g4178_i6.p1, NODE_23347_length_2102_cov_198.518975_g4178_i8.p1, NODE_44837_length_955_cov_394.337868_g4178_i9.p1, NODE_44994_length_949_cov_310.302511_g4178_i10.p1, NODE_82497_length_305_cov_2.241379_g56319_i0.p1	NODE_11411_length_3287_cov_142.088675_g4422_i0.p1, NODE_12919_length_3118_cov_122.405255_g4422_i1.p1, NODE_13187_length_3091_cov_42.265739_g5089_i0.p1	NODE_20520_length_2705_cov_15.050532_g7031_i0.p1, NODE_46992_length_920_cov_21.910272_g7031_i1.p1	NODE_11972_length_3514_cov_101.704737_g4054_i0.p1, NODE_13570_length_3317_cov_114.315043_g4054_i1.p1, NODE_15332_length_3099_cov_11.189689_g5182_i0.p1, NODE_46657_length_1131_cov_14.130435_g5182_i1.p1	NODE_11788_length_3510_cov_64.927844_g4382_i0.p1, NODE_12694_length_3399_cov_68.886049_g4382_i1.p1, NODE_13930_length_3264_cov_73.970229_g5160_i0.p1, NODE_14650_length_3188_cov_77.158266_g5160_i1.p1
OG0006217	{'predicted protein'}	{1.0}	NODE_11461_length_3388_cov_141.417496_g3260_i1.p1, NODE_39924_length_1166_cov_376.192132_g17018_i0.p1, NODE_40984_length_1118_cov_374.842105_g17018_i1.p1, NODE_66869_length_422_cov_4.381089_g40699_i0.p1, NODE_9007_length_3827_cov_105.342568_g3260_i0.p1	NODE_2640_length_5264_cov_67.893084_g1111_i0.p1, NODE_3035_length_5072_cov_71.881576_g1111_i1.p1, NODE_3260_length_4976_cov_73.682439_g1111_i2.p1, NODE_49910_length_1190_cov_111.845121_g1111_i4.p1, NODE_6112_length_4111_cov_84.854383_g1111_i3.p1, NODE_63149_length_710_cov_63.160126_g26826_i0.p1, NODE_7678_length_3812_cov_48.345279_g3014_i0.p1, NODE_8718_length_3656_cov_51.072844_g3014_i1.p1		NODE_8254_length_4181_cov_105.486611_g2768_i0.p1, NODE_8479_length_4131_cov_103.932972_g2768_i1.p1, NODE_8621_length_4095_cov_40.185728_g2899_i0.p1	NODE_14326_length_3220_cov_67.217350_g5305_i0.p1, NODE_32666_length_2004_cov_113.471258_g5305_i1.p1, NODE_45694_length_1492_cov_70.011980_g5305_i2.p1, NODE_6806_length_4332_cov_232.790796_g2583_i0.p1, NODE_70922_length_651_cov_2.885813_g31097_i0.p1, NODE_7400_length_4202_cov_246.916929_g2583_i1.p1
OG0006218	{'microsomal delta-4 desaturase'}	{1.0}	NODE_11558_length_3372_cov_162.696878_g4223_i0.p1, NODE_11754_length_3344_cov_165.997554_g4223_i1.p1, NODE_15463_length_2846_cov_459.580599_g4223_i2.p1, NODE_16240_length_2755_cov_488.247949_g4223_i3.p1	NODE_25181_length_2192_cov_221.731949_g9405_i0.p1, NODE_25182_length_2192_cov_204.718263_g9405_i1.p1, NODE_26890_length_2101_cov_237.621795_g9405_i2.p1, NODE_26892_length_2101_cov_215.851085_g9405_i3.p1	NODE_13273_length_3537_cov_71.484411_g4871_i0.p1, NODE_40032_length_1337_cov_400.071994_g12777_i0.p1, NODE_41494_length_1250_cov_480.631266_g12777_i1.p1	NODE_12324_length_3470_cov_662.577274_g3942_i1.p1	NODE_12199_length_3462_cov_584.061670_g4540_i0.p1, NODE_12200_length_3462_cov_573.676896_g4540_i1.p1, NODE_12775_length_3388_cov_53.304374_g4742_i0.p1, NODE_29470_length_2153_cov_679.095673_g4540_i2.p1, NODE_31387_length_2062_cov_663.733032_g4540_i3.p1, NODE_33501_length_1965_cov_689.168605_g4540_i4.p1	NODE_1290_length_8778_cov_292.997358_g587_i0.p1, NODE_1364_length_8645_cov_303.671722_g587_i1.p1
OG0006219	{'hypothetical protein THAOC_14960'}	{1.0}	NODE_11775_length_3340_cov_4357.427609_g4310_i0.p1, NODE_12927_length_3177_cov_5615.720361_g4310_i1.p1, NODE_54961_length_625_cov_2.541667_g28918_i0.p1, NODE_66777_length_423_cov_6.722857_g40608_i0.p1	NODE_11032_length_3334_cov_1231.147501_g4289_i0.p1, NODE_32707_length_1825_cov_29.553653_g12165_i0.p1		NODE_30465_length_1895_cov_50.914380_g128_i15.p1, NODE_3441_length_5811_cov_5309.862321_g128_i5.p2, NODE_3588_length_5733_cov_5979.752473_g128_i6.p2, NODE_3764_length_5651_cov_6711.593044_g128_i7.p2, NODE_51456_length_919_cov_95.958629_g128_i17.p1	NODE_17983_length_2880_cov_2881.686854_g6629_i0.p1, NODE_18076_length_2873_cov_2963.200714_g6629_i1.p1, NODE_19082_length_2795_cov_3319.226672_g6629_i2.p1, NODE_34727_length_1913_cov_87.902174_g6629_i3.p1, NODE_61006_length_978_cov_139.786740_g6629_i4.p1
OG0006220	{'predicted protein'}	{1.0}	NODE_11794_length_3338_cov_100.856049_g4316_i0.p1, NODE_12426_length_3247_cov_105.225268_g4316_i1.p1, NODE_25558_length_1944_cov_20.084447_g9733_i0.p1	NODE_29568_length_1970_cov_24.656299_g11008_i0.p1, NODE_36295_length_1681_cov_33.882463_g13544_i0.p1, NODE_54409_length_1035_cov_33.780665_g13544_i1.p1, NODE_80570_length_339_cov_4.635338_g43775_i0.p1	NODE_23904_length_2401_cov_101.403351_g7980_i0.p1, NODE_24197_length_2379_cov_103.777537_g7980_i1.p1	NODE_10460_length_3747_cov_127.460533_g3531_i0.p1, NODE_29742_length_1939_cov_4.046624_g10809_i0.p1	NODE_31567_length_2055_cov_58.461150_g11339_i0.p1, NODE_33764_length_1955_cov_44.971838_g12171_i0.p1	NODE_15318_length_1448_cov_4.674909_g5337_i0.p1, NODE_15631_length_1389_cov_4.784954_g5337_i1.p1, NODE_21009_length_680_cov_5.602965_g5337_i2.p1, NODE_37392_length_303_cov_1.600000_g25721_i0.p1
OG0006221	{'predicted protein'}	{1.0}	NODE_11834_length_3332_cov_179.959190_g4334_i0.p1, NODE_59423_length_530_cov_8.238512_g33276_i0.p1, NODE_63475_length_464_cov_2.158568_g37311_i0.p1, NODE_81688_length_309_cov_3.127119_g55511_i0.p1	NODE_12114_length_3205_cov_68.583653_g4682_i0.p1, NODE_5822_length_4169_cov_21.361328_g138_i2.p1	NODE_32396_length_1797_cov_59.549884_g10401_i0.p1, NODE_42869_length_1170_cov_54.240656_g10401_i1.p1	NODE_16845_length_2931_cov_5.477607_g5729_i0.p1, NODE_2080_length_6749_cov_108.448772_g271_i2.p1, NODE_72749_length_367_cov_2.210884_g41913_i0.p1	NODE_16088_length_3053_cov_33.171477_g5947_i0.p1, NODE_26763_length_2298_cov_49.295730_g6971_i4.p1, NODE_26764_length_2298_cov_45.962247_g6971_i5.p1, NODE_28283_length_2212_cov_36.812997_g6971_i6.p1, NODE_42652_length_1598_cov_44.278033_g6971_i8.p1, NODE_45871_length_1486_cov_48.061571_g6971_i9.p1, NODE_47254_length_1438_cov_44.684249_g6971_i10.p1, NODE_52947_length_1247_cov_38.361158_g6971_i12.p1	NODE_12638_length_2069_cov_279.110721_g4266_i0.p1, NODE_13017_length_1963_cov_311.558730_g4266_i1.p1
OG0006222	{'predicted protein'}	{1.0}	NODE_11844_length_3331_cov_96.137201_g2031_i7.p1, NODE_29133_length_1721_cov_5.447209_g11337_i0.p1, NODE_38711_length_1223_cov_3.831304_g16316_i0.p1, NODE_5537_length_4737_cov_2326.720412_g2031_i0.p1, NODE_5742_length_4662_cov_1947.731532_g2031_i1.p1, NODE_6103_length_4545_cov_2257.488819_g2031_i2.p1, NODE_8198_length_3998_cov_558.102420_g2031_i3.p1, NODE_8199_length_3998_cov_547.087134_g2031_i4.p1, NODE_8633_length_3904_cov_179.458627_g2031_i5.p1, NODE_8634_length_3904_cov_174.205168_g2031_i6.p1	NODE_1648_length_5958_cov_108.760068_g690_i0.p1, NODE_1649_length_5958_cov_105.501444_g690_i1.p1, NODE_806_length_7077_cov_100.720731_g338_i0.p1		NODE_3544_length_5759_cov_415.934224_g1124_i0.p1, NODE_3580_length_5738_cov_226.855958_g1124_i1.p1, NODE_3752_length_5659_cov_312.702649_g1124_i2.p1, NODE_3782_length_5645_cov_12.261486_g1215_i0.p1	NODE_2477_length_5908_cov_53.772237_g952_i0.p1, NODE_2753_length_5734_cov_337.524112_g1072_i0.p1, NODE_2808_length_5706_cov_303.952423_g1072_i1.p1, NODE_4775_length_4889_cov_214.701827_g1072_i2.p1
OG0006223	{'hypothetical protein THAOC_22537'}	{1.0}	NODE_1190_length_7654_cov_6.448358_g457_i0.p1, NODE_12837_length_3191_cov_6.205260_g457_i1.p1	NODE_21824_length_2392_cov_7.313928_g8186_i0.p1, NODE_46282_length_1313_cov_13.328226_g8186_i1.p1, NODE_51391_length_1141_cov_3.490637_g19879_i0.p1, NODE_55894_length_983_cov_11.142857_g8186_i2.p1, NODE_60516_length_810_cov_8.325645_g24841_i0.p1, NODE_66706_length_587_cov_1.630350_g29999_i0.p1, NODE_79624_length_348_cov_1.610909_g42829_i0.p1	NODE_226_length_11688_cov_306.581317_g129_i0.p1, NODE_349_length_10743_cov_335.254358_g129_i1.p1, NODE_42757_length_1177_cov_3.250906_g13857_i0.p1, NODE_44876_length_1048_cov_3.415385_g14744_i0.p1, NODE_57511_length_436_cov_3.652893_g24526_i0.p1	NODE_923_length_8436_cov_22.643908_g282_i0.p1, NODE_957_length_8341_cov_23.224359_g282_i1.p1	NODE_11083_length_3606_cov_6.160487_g4112_i0.p1, NODE_1981_length_6283_cov_13.601127_g776_i0.p1, NODE_2122_length_6188_cov_14.441864_g776_i1.p1, NODE_80669_length_424_cov_3.752137_g40630_i0.p1	NODE_92_length_16315_cov_108.016254_g54_i0.p1
OG0006224	{'hypothetical protein THAPSDRAFT_270110'}	{1.0}	NODE_11930_length_3320_cov_147.445026_g4375_i0.p1, NODE_20186_length_2364_cov_155.292449_g4375_i1.p1, NODE_46194_length_900_cov_28.721886_g21275_i0.p1	NODE_18328_length_2626_cov_80.663925_g6934_i0.p1, NODE_20854_length_2454_cov_86.088618_g6934_i1.p1, NODE_32247_length_1846_cov_120.984772_g6934_i2.p1, NODE_32399_length_1839_cov_123.443375_g6934_i3.p1	NODE_25293_length_2293_cov_414.445495_g8372_i0.p1, NODE_25794_length_2260_cov_372.151806_g8372_i1.p1, NODE_37501_length_1488_cov_470.335689_g8372_i2.p1, NODE_37588_length_1483_cov_492.925532_g8372_i3.p1	NODE_14910_length_3155_cov_84.306944_g5026_i0.p1, NODE_14983_length_3144_cov_297.764246_g5026_i1.p1	NODE_13686_length_3290_cov_77.495493_g5081_i0.p1, NODE_15231_length_3134_cov_202.193074_g5629_i0.p1	NODE_1476_length_8451_cov_1370.189305_g663_i0.p1
OG0006225	{'methionine S-adenosyl transferase', 'S-adenosyl methionine synthetase'}	{0.886}	NODE_11960_length_3316_cov_775.650940_g4387_i0.p1, NODE_13023_length_3163_cov_1157.505825_g4387_i1.p1	NODE_37982_length_1615_cov_440.071336_g8455_i2.p1, NODE_41030_length_1500_cov_492.683952_g8455_i3.p1	NODE_21878_length_2569_cov_707.304487_g7415_i0.p1, NODE_22116_length_2548_cov_728.247273_g7415_i1.p1, NODE_37126_length_1511_cov_73.621697_g11801_i0.p1	NODE_11574_length_3571_cov_623.856775_g3919_i0.p1, NODE_13187_length_3361_cov_329.231448_g3919_i1.p1, NODE_32400_length_1790_cov_159.273733_g3919_i2.p1	NODE_12203_length_3462_cov_338.520212_g4542_i0.p1, NODE_43469_length_1568_cov_482.630769_g15970_i0.p1, NODE_43470_length_1568_cov_462.055518_g15970_i1.p1, NODE_52097_length_1275_cov_416.713810_g15970_i2.p1, NODE_52310_length_1269_cov_372.553512_g15970_i3.p1	NODE_9708_length_2969_cov_298.848757_g3340_i0.p1
OG0006226	{'predicted protein'}	{1.0}	NODE_12054_length_3304_cov_203.461467_g4426_i0.p1, NODE_13417_length_3107_cov_46.510877_g4912_i0.p1	NODE_11811_length_3239_cov_62.621289_g4567_i0.p1, NODE_12084_length_3208_cov_65.155662_g4567_i1.p1, NODE_12085_length_3208_cov_65.146093_g4567_i2.p1	NODE_16339_length_3139_cov_83.569798_g5811_i0.p1, NODE_19878_length_2763_cov_345.781413_g6835_i0.p1, NODE_19879_length_2763_cov_328.283271_g6835_i1.p1	NODE_15739_length_3054_cov_302.761154_g5326_i0.p1, NODE_25640_length_2194_cov_103.948609_g5326_i1.p1, NODE_56243_length_722_cov_2.536210_g25796_i0.p1	NODE_3952_length_5187_cov_92.762026_g1514_i0.p1, NODE_5112_length_4763_cov_194.314072_g1514_i1.p1	NODE_625_length_10898_cov_408.508822_g303_i0.p1
OG0006227	{'predicted protein'}	{1.0}	NODE_12169_length_3285_cov_85.973537_g109_i4.p1, NODE_24028_length_2052_cov_3.600303_g9039_i0.p1, NODE_283_length_10847_cov_182.988027_g109_i1.p1, NODE_45095_length_945_cov_263.206422_g109_i5.p1, NODE_68975_length_400_cov_2.207951_g42804_i0.p1	NODE_436_length_7872_cov_75.171432_g190_i0.p1, NODE_450_length_7831_cov_61.836169_g190_i1.p1, NODE_461_length_7798_cov_76.203366_g190_i2.p1, NODE_477_length_7755_cov_62.569123_g190_i3.p1	NODE_55669_length_488_cov_1.532530_g22699_i0.p1	NODE_2791_length_6197_cov_177.182234_g226_i4.p1, NODE_2909_length_6123_cov_180.751074_g226_i5.p1, NODE_2910_length_6123_cov_180.372397_g226_i6.p1, NODE_60655_length_579_cov_6.545455_g29897_i0.p1, NODE_738_length_8946_cov_41.292798_g226_i0.p1	NODE_150_length_11048_cov_163.980501_g55_i0.p1, NODE_166_length_10958_cov_166.956270_g55_i1.p1, NODE_174_length_10857_cov_169.315653_g55_i2.p1, NODE_175_length_10845_cov_73.772094_g55_i3.p1, NODE_180_length_10783_cov_171.276471_g55_i4.p1, NODE_190_length_10680_cov_75.408787_g55_i5.p1, NODE_207_length_10455_cov_171.648719_g55_i6.p1
OG0006228	{'predicted protein'}	{1.0}	NODE_12210_length_3280_cov_21.463985_g4487_i0.p1, NODE_12331_length_3261_cov_25.757842_g4487_i1.p1, NODE_27848_length_1800_cov_5.030689_g10743_i0.p1, NODE_3071_length_5843_cov_300.590815_g1145_i0.p1, NODE_3088_length_5828_cov_288.142485_g1145_i1.p1	NODE_1455_length_6144_cov_172.998188_g609_i0.p1, NODE_1486_length_6115_cov_175.228236_g609_i1.p1, NODE_1667_length_5945_cov_160.974455_g609_i2.p1, NODE_2558_length_5312_cov_81.049055_g1079_i0.p1, NODE_2579_length_5297_cov_85.100689_g1079_i1.p1		NODE_10469_length_3745_cov_667.219771_g961_i6.p1, NODE_3039_length_6044_cov_117.888126_g961_i0.p1, NODE_5301_length_4993_cov_693.956911_g961_i1.p1, NODE_5336_length_4981_cov_665.687042_g961_i2.p1, NODE_6997_length_4465_cov_657.397086_g961_i3.p1, NODE_7218_length_4417_cov_667.953959_g961_i4.p1, NODE_7233_length_4414_cov_673.589035_g961_i5.p1	NODE_2313_length_6027_cov_223.820457_g888_i0.p1, NODE_2359_length_5993_cov_230.380743_g913_i0.p1, NODE_2432_length_5943_cov_198.907325_g938_i0.p1, NODE_3278_length_5474_cov_194.274394_g938_i1.p1, NODE_3430_length_5405_cov_196.684921_g938_i2.p1
OG0006229	{'predicted protein'}	{1.0}	NODE_12275_length_3270_cov_148.944948_g4514_i0.p1, NODE_13238_length_3131_cov_165.664160_g4514_i1.p1, NODE_14326_length_2985_cov_166.997253_g4514_i2.p1, NODE_14783_length_2930_cov_167.465173_g4514_i3.p1, NODE_16093_length_2774_cov_24.035542_g5879_i0.p1, NODE_23824_length_2067_cov_204.100802_g4514_i4.p1, NODE_46905_length_871_cov_212.416040_g4514_i5.p1	NODE_18960_length_2581_cov_44.802233_g2509_i1.p1, NODE_6264_length_4078_cov_45.543820_g2509_i0.p1, NODE_6798_length_3971_cov_63.664443_g2701_i0.p1, NODE_7281_length_3878_cov_66.146912_g2701_i1.p1	NODE_10557_length_4006_cov_454.290872_g364_i9.p1, NODE_12295_length_3690_cov_548.742051_g364_i14.p1, NODE_20227_length_2731_cov_561.489466_g364_i23.p1, NODE_5136_length_5372_cov_1380.618419_g364_i4.p1, NODE_6623_length_4902_cov_1593.989853_g364_i7.p1	NODE_8187_length_4194_cov_223.139772_g2746_i0.p1, NODE_8593_length_4101_cov_231.240814_g2746_i1.p1, NODE_8855_length_4046_cov_113.959476_g2746_i2.p1	NODE_12366_length_3441_cov_85.357482_g3386_i2.p1, NODE_9047_length_3911_cov_187.258729_g3386_i0.p1, NODE_9644_length_3818_cov_195.024032_g3386_i1.p1
OG0006230	{'predicted protein'}	{1.0}	NODE_12350_length_3257_cov_250.754083_g4546_i0.p1, NODE_6124_length_4538_cov_2187.649048_g2233_i0.p1, NODE_6295_length_4485_cov_2248.938577_g2233_i1.p1	NODE_14659_length_2950_cov_674.930136_g5599_i0.p1, NODE_16747_length_2753_cov_687.972761_g5599_i1.p1, NODE_16748_length_2753_cov_667.795896_g5599_i2.p1, NODE_49404_length_1205_cov_643.464664_g3840_i1.p1, NODE_75948_length_391_cov_1.251572_g39153_i0.p1, NODE_9897_length_3480_cov_1176.120340_g3840_i0.p1	NODE_25180_length_2302_cov_676.158816_g8339_i0.p1	NODE_14316_length_3222_cov_146.432518_g4815_i0.p1, NODE_8984_length_4018_cov_3790.851458_g3014_i0.p1, NODE_9884_length_3844_cov_3586.172633_g3014_i1.p1	NODE_11418_length_3559_cov_1755.448365_g4228_i0.p1, NODE_11489_length_3547_cov_1091.708981_g4253_i0.p1, NODE_19948_length_2732_cov_1189.140278_g4253_i1.p1	NODE_513_length_11491_cov_1356.429235_g259_i0.p1, NODE_522_length_11429_cov_1351.696724_g259_i1.p1, NODE_624_length_10902_cov_1429.510481_g259_i2.p1
OG0006231	{'hypothetical protein THAOC_00967'}	{1.0}	NODE_12396_length_3250_cov_495.468681_g883_i3.p1, NODE_58319_length_551_cov_4.631799_g32187_i0.p1, NODE_67289_length_417_cov_4.392442_g41118_i0.p1	NODE_13284_length_3082_cov_101.065470_g3311_i2.p1, NODE_14152_length_3001_cov_105.434768_g3311_i3.p1, NODE_8448_length_3693_cov_138.430939_g3311_i0.p1, NODE_8949_length_3621_cov_145.250846_g3311_i1.p1	NODE_18892_length_2863_cov_210.117921_g3723_i5.p1, NODE_19584_length_2790_cov_225.477733_g3723_i6.p1, NODE_19585_length_2790_cov_221.329407_g3723_i7.p1, NODE_34709_length_1656_cov_176.691093_g3723_i9.p1	NODE_28957_length_1984_cov_147.159079_g976_i9.p1, NODE_59751_length_605_cov_112.625940_g29027_i0.p1, NODE_9306_length_3956_cov_324.422611_g976_i4.p1, NODE_9468_length_3925_cov_325.218588_g976_i5.p1	NODE_16305_length_3032_cov_126.192295_g6018_i0.p1, NODE_16306_length_3032_cov_122.796891_g6018_i1.p1, NODE_2745_length_5739_cov_137.058772_g1068_i0.p1, NODE_3012_length_5591_cov_454.000181_g1068_i1.p1
OG0006232	{'predicted protein'}	{1.0}	NODE_12423_length_3247_cov_492.215816_g4305_i1.p1, NODE_12854_length_3188_cov_289.274478_g4305_i2.p1, NODE_32248_length_1544_cov_357.093134_g4305_i3.p1, NODE_32692_length_1521_cov_83.421271_g4305_i4.p1	NODE_29430_length_1976_cov_161.222281_g10950_i0.p1, NODE_46028_length_1322_cov_88.718975_g10950_i1.p1	NODE_21454_length_2612_cov_63.158724_g775_i1.p1, NODE_36916_length_1523_cov_1191.273793_g2610_i13.p1, NODE_38624_length_1417_cov_1501.658482_g2610_i14.p1	NODE_14025_length_3260_cov_834.839975_g4455_i1.p1	NODE_15991_length_3062_cov_227.953162_g5532_i1.p1, NODE_16561_length_3008_cov_497.081431_g5738_i1.p1	NODE_13918_length_1762_cov_295.610420_g1215_i2.p1, NODE_14372_length_1651_cov_313.807351_g1215_i3.p1, NODE_16521_length_1229_cov_234.730104_g1215_i4.p1, NODE_16885_length_1167_cov_214.489945_g1215_i5.p1
OG0006233	{'predicted protein'}	{1.0}	NODE_12484_length_3240_cov_90.160088_g58_i2.p1, NODE_39194_length_1200_cov_10.014197_g16592_i0.p1, NODE_40160_length_1156_cov_7.103416_g16592_i1.p1	NODE_12678_length_3144_cov_115.399870_g84_i1.p1, NODE_12679_length_3144_cov_104.828720_g84_i2.p1, NODE_12983_length_3112_cov_104.132609_g84_i3.p1	NODE_21107_length_2648_cov_34.666796_g7188_i0.p1	NODE_14192_length_3239_cov_430.798800_g2389_i2.p1, NODE_14193_length_3239_cov_390.168667_g2389_i3.p1, NODE_14565_length_3194_cov_386.329061_g2389_i4.p1, NODE_15041_length_3136_cov_83.176951_g2389_i5.p1	NODE_12381_length_3439_cov_152.572490_g4607_i0.p1, NODE_12382_length_3439_cov_134.311646_g4607_i1.p1, NODE_28805_length_2186_cov_199.627544_g4607_i2.p1, NODE_30336_length_2110_cov_172.341679_g4607_i3.p1, NODE_9114_length_3899_cov_109.171981_g3409_i0.p1
OG0006234	{'hypothetical protein THAPSDRAFT_37516'}	{1.0}	NODE_12496_length_3237_cov_1752.677623_g810_i7.p1, NODE_16599_length_2716_cov_692.049565_g810_i9.p1, NODE_17756_length_2596_cov_725.225922_g810_i10.p1, NODE_20829_length_2311_cov_814.193923_g810_i11.p1	NODE_23104_length_2308_cov_319.439374_g2588_i7.p1, NODE_40853_length_1506_cov_460.616190_g15356_i0.p1	NODE_26172_length_2232_cov_109.763316_g8636_i0.p1, NODE_27209_length_2155_cov_119.546590_g8636_i1.p1	NODE_7404_length_4371_cov_1126.087948_g2468_i0.p1, NODE_9006_length_4012_cov_1277.945671_g2468_i1.p1, NODE_9029_length_4009_cov_1280.785315_g2468_i2.p1, NODE_9465_length_3925_cov_1317.099688_g2468_i3.p1	NODE_17260_length_2942_cov_1080.168003_g6363_i0.p1, NODE_21842_length_2603_cov_1342.285375_g6363_i1.p1	NODE_6905_length_4040_cov_868.213764_g2458_i0.p1
OG0006235	{'hypothetical protein THAOC_15839'}	{1.0}	NODE_12547_length_3231_cov_48.255858_g4617_i0.p1, NODE_22912_length_2137_cov_23.498062_g8561_i0.p1, NODE_22950_length_2134_cov_21.092188_g8561_i1.p1, NODE_66503_length_426_cov_3.303116_g40335_i0.p1	NODE_10748_length_3370_cov_72.094935_g4167_i0.p1, NODE_11469_length_3282_cov_76.930508_g4167_i1.p1, NODE_11619_length_3264_cov_71.266688_g4167_i2.p1, NODE_11923_length_3226_cov_30.132889_g4606_i0.p1	NODE_18681_length_2885_cov_17.149360_g6485_i0.p1	NODE_17665_length_2849_cov_341.122839_g6052_i0.p1, NODE_17667_length_2849_cov_329.888329_g6052_i1.p1, NODE_29971_length_1924_cov_6.703404_g10913_i0.p1, NODE_31951_length_1813_cov_429.855747_g6052_i2.p1, NODE_47534_length_1093_cov_4.195098_g19578_i0.p1, NODE_48592_length_1045_cov_69.949588_g6052_i3.p1, NODE_53486_length_832_cov_97.735178_g6052_i4.p1	NODE_11965_length_3487_cov_106.743409_g4449_i0.p1, NODE_13423_length_3318_cov_106.337134_g4449_i1.p1, NODE_16126_length_3049_cov_45.469758_g4449_i2.p1	NODE_2119_length_7417_cov_149.823257_g906_i0.p1, NODE_2198_length_7319_cov_157.878830_g906_i1.p1
OG0006236	{'hypothetical protein THAOC_04987'}	{1.0}	NODE_1256_length_7544_cov_259.629768_g464_i1.p1, NODE_26938_length_1855_cov_11.870932_g10327_i0.p1	NODE_1711_length_5905_cov_73.145576_g722_i0.p1, NODE_2040_length_5635_cov_72.485796_g722_i1.p1, NODE_727_length_7217_cov_70.260778_g312_i0.p1	NODE_4303_length_5721_cov_52.201133_g1823_i0.p1, NODE_4317_length_5714_cov_52.715121_g1823_i1.p1, NODE_7579_length_4634_cov_1621.339838_g2302_i3.p1	NODE_1601_length_7241_cov_266.784738_g511_i0.p1, NODE_3946_length_5560_cov_10.631310_g1276_i0.p1	NODE_1175_length_7256_cov_185.058193_g434_i0.p1, NODE_1202_length_7206_cov_161.946026_g434_i1.p1, NODE_2567_length_5856_cov_57.903337_g995_i0.p1	NODE_2966_length_6484_cov_242.736859_g202_i1.p1, NODE_6230_length_4365_cov_288.965517_g202_i5.p1, NODE_6245_length_4358_cov_289.733956_g202_i6.p1
OG0006237	{'AAA family ATPase'}	{1.0}	NODE_12586_length_3227_cov_233.449588_g4626_i0.p1, NODE_13434_length_3104_cov_247.768723_g4626_i1.p1, NODE_15374_length_2860_cov_193.020452_g4626_i2.p1, NODE_16091_length_2774_cov_198.006664_g4626_i3.p1, NODE_36543_length_1324_cov_6.213429_g15063_i0.p1, NODE_59097_length_536_cov_2.613391_g32953_i0.p1, NODE_74616_length_352_cov_1.670251_g48441_i0.p1	NODE_12735_length_3139_cov_31.277886_g2946_i1.p1, NODE_14160_length_3000_cov_90.828835_g5428_i0.p1, NODE_15372_length_2877_cov_96.643723_g5428_i1.p1, NODE_15579_length_2855_cov_75.809490_g5428_i2.p1, NODE_16572_length_2769_cov_77.022255_g5428_i3.p1, NODE_7523_length_3839_cov_30.182156_g2946_i0.p1		NODE_10058_length_3816_cov_112.122629_g3373_i1.p1, NODE_10559_length_3730_cov_115.906754_g3373_i2.p1, NODE_30546_length_1891_cov_5.965897_g11175_i0.p1, NODE_49555_length_1003_cov_3.575269_g20783_i0.p1, NODE_9984_length_3829_cov_104.730298_g3373_i0.p1	NODE_3802_length_5243_cov_71.654352_g1455_i0.p1, NODE_4043_length_5154_cov_72.842551_g1455_i1.p1, NODE_4065_length_5144_cov_76.898245_g1455_i2.p1, NODE_6710_length_4351_cov_38.334035_g2550_i0.p1
OG0006238	{'hypothetical protein THAPSDRAFT_36438'}	{1.0}	NODE_12638_length_3219_cov_1032.701208_g4647_i0.p1, NODE_31337_length_1594_cov_296.960552_g4647_i1.p1, NODE_37669_length_1269_cov_458.239130_g4647_i3.p1, NODE_49677_length_773_cov_5.404286_g24091_i0.p1	NODE_35711_length_1704_cov_146.204169_g13303_i0.p1, NODE_48607_length_1233_cov_246.014655_g13303_i1.p1, NODE_50876_length_1157_cov_211.356089_g13303_i2.p1, NODE_59802_length_838_cov_66.745098_g24371_i0.p1	NODE_24337_length_2368_cov_1512.600871_g8093_i0.p1	NODE_36275_length_1595_cov_452.773325_g13744_i0.p1, NODE_38679_length_1484_cov_37.262225_g14890_i0.p1	NODE_23613_length_2489_cov_483.506209_g8510_i0.p1, NODE_24873_length_2412_cov_588.487388_g8510_i1.p1, NODE_25250_length_2390_cov_580.148468_g8510_i2.p1, NODE_38287_length_1766_cov_346.022445_g8510_i3.p1, NODE_48533_length_1395_cov_164.658094_g18030_i0.p1
OG0006239	{'hypothetical protein THAOC_15804'}	{1.0}	NODE_12742_length_3204_cov_773.498243_g2311_i2.p1, NODE_13688_length_3070_cov_825.298632_g2311_i3.p1, NODE_18043_length_2568_cov_13.568737_g6577_i0.p1, NODE_18044_length_2568_cov_13.521844_g6577_i1.p1, NODE_6343_length_4474_cov_524.183367_g2311_i0.p1, NODE_68175_length_408_cov_2.638806_g42004_i0.p1	NODE_2714_length_5220_cov_126.504371_g1142_i0.p1, NODE_6605_length_4007_cov_82.689120_g2638_i0.p1, NODE_6606_length_4007_cov_79.854601_g2638_i1.p1, NODE_9056_length_3606_cov_171.698556_g1142_i1.p1		NODE_15666_length_3061_cov_439.256359_g3299_i1.p1, NODE_16783_length_2938_cov_481.000698_g3299_i2.p1, NODE_21172_length_2526_cov_17.302487_g7361_i0.p1, NODE_56338_length_718_cov_130.145736_g25877_i0.p1	NODE_16919_length_2974_cov_273.396760_g5504_i2.p1, NODE_17015_length_2962_cov_262.843891_g5504_i3.p1, NODE_32139_length_2026_cov_297.467486_g5504_i4.p1, NODE_3691_length_5288_cov_78.090125_g1407_i0.p1, NODE_3787_length_5252_cov_68.294072_g1407_i1.p1
OG0006240	{'hypothetical protein THAOC_07720'}	{1.0}	NODE_12789_length_3198_cov_334.443840_g661_i11.p1, NODE_16246_length_2754_cov_705.449086_g661_i13.p1	NODE_13089_length_3100_cov_186.653122_g4604_i1.p1, NODE_13122_length_3097_cov_180.943452_g4604_i2.p1, NODE_13130_length_3096_cov_152.283162_g4604_i3.p1, NODE_13985_length_3013_cov_195.044218_g4604_i4.p1, NODE_19544_length_2539_cov_137.288321_g7384_i0.p1, NODE_20806_length_2457_cov_142.683725_g7384_i1.p1	NODE_7622_length_4624_cov_183.037574_g3008_i0.p1, NODE_7623_length_4624_cov_175.622061_g3008_i1.p1	NODE_21560_length_2495_cov_499.846821_g6364_i1.p1, NODE_22581_length_2413_cov_526.099145_g6364_i2.p1, NODE_27384_length_2079_cov_456.849452_g6364_i3.p1	NODE_43293_length_1574_cov_415.758827_g15891_i0.p1, NODE_44053_length_1548_cov_382.257627_g15891_i1.p1, NODE_44292_length_1540_cov_377.049761_g15891_i2.p1, NODE_46335_length_1469_cov_279.835960_g15891_i4.p1, NODE_47099_length_1443_cov_479.322628_g15891_i5.p1, NODE_58182_length_1072_cov_214.352352_g22415_i0.p1
OG0006241	{'predicted protein'}	{1.0}	NODE_12836_length_3191_cov_31.891276_g4710_i0.p1, NODE_13854_length_3049_cov_39.453293_g4710_i1.p1, NODE_2054_length_6572_cov_681.776889_g785_i0.p1, NODE_50039_length_762_cov_7.824383_g4710_i2.p1	NODE_12750_length_3137_cov_127.494778_g4922_i0.p1, NODE_14425_length_2974_cov_147.159945_g4922_i1.p1, NODE_6252_length_4080_cov_167.872224_g2502_i0.p1, NODE_6308_length_4067_cov_164.515774_g2502_i1.p1	NODE_23493_length_2435_cov_136.930991_g7876_i0.p1, NODE_23640_length_2423_cov_137.212766_g7876_i1.p1	NODE_15018_length_3138_cov_765.584666_g5068_i0.p1, NODE_15323_length_3099_cov_700.209187_g5068_i1.p1, NODE_15757_length_3051_cov_33.165212_g5335_i0.p1, NODE_54612_length_785_cov_366.651685_g5068_i2.p1	NODE_13066_length_3356_cov_290.435882_g153_i14.p1, NODE_1697_length_6528_cov_2550.373509_g153_i2.p1, NODE_9674_length_3813_cov_205.005615_g3602_i0.p1	NODE_7336_length_3845_cov_628.832450_g2595_i0.p1, NODE_7774_length_3663_cov_659.225627_g2595_i1.p1
OG0006242	{'predicted protein'}	{1.0}	NODE_12918_length_3179_cov_1345.950097_g631_i2.p1, NODE_15118_length_2890_cov_776.480653_g631_i3.p1, NODE_1669_length_6962_cov_945.717811_g631_i0.p1, NODE_1746_length_6878_cov_946.752388_g631_i1.p1	NODE_835_length_7014_cov_116.551073_g353_i0.p1, NODE_925_length_6878_cov_389.543424_g353_i1.p1	NODE_25637_length_2271_cov_23.468608_g8479_i0.p1	NODE_19312_length_2691_cov_74.952254_g2065_i2.p1, NODE_6329_length_4656_cov_413.001091_g2065_i0.p1, NODE_6330_length_4656_cov_338.031639_g2065_i1.p1	NODE_1389_length_6911_cov_290.354343_g519_i0.p1, NODE_4977_length_4812_cov_157.416333_g1884_i0.p1, NODE_5091_length_4771_cov_131.294806_g1929_i0.p1	NODE_11820_length_2300_cov_154.671307_g3994_i0.p1
OG0006243	{'hypothetical protein THAOC_10149'}	{1.0}	NODE_12949_length_3173_cov_730.221613_g4748_i0.p1, NODE_14127_length_3009_cov_862.865804_g4748_i4.p1, NODE_14212_length_2999_cov_856.038278_g4748_i5.p1, NODE_14829_length_2924_cov_900.847071_g4748_i7.p1	NODE_21972_length_2381_cov_363.866118_g7503_i1.p1, NODE_23233_length_2301_cov_392.223070_g7503_i3.p1, NODE_24645_length_2221_cov_421.959497_g7503_i4.p1, NODE_63369_length_701_cov_265.385350_g27010_i0.p1	NODE_22078_length_2551_cov_1921.431396_g7472_i0.p1, NODE_40380_length_1317_cov_971.364952_g7472_i7.p1, NODE_51499_length_658_cov_666.911111_g7472_i8.p1	NODE_21822_length_2474_cov_1073.967514_g7397_i1.p1, NODE_22283_length_2438_cov_76.497674_g7774_i0.p1, NODE_24556_length_2267_cov_86.411121_g7774_i1.p1, NODE_25070_length_2234_cov_1340.859324_g7397_i4.p1, NODE_25466_length_2206_cov_618.216596_g7397_i5.p1	NODE_24581_length_2430_cov_221.685617_g8310_i2.p1, NODE_45990_length_1481_cov_454.761364_g2952_i6.p1, NODE_56743_length_1120_cov_461.184336_g2952_i8.p1, NODE_7835_length_4121_cov_293.106966_g2952_i0.p1, NODE_8054_length_4079_cov_293.469546_g2952_i1.p1, NODE_8791_length_3950_cov_289.838793_g2952_i2.p1
OG0006244	{'hypothetical protein THAOC_25149'}	{1.0}	NODE_1312_length_7458_cov_79.912119_g504_i0.p1, NODE_65844_length_434_cov_1.288089_g39676_i0.p1, NODE_76428_length_340_cov_1.891386_g50252_i0.p1	NODE_32714_length_1825_cov_5.630137_g12170_i0.p1, NODE_560_length_7565_cov_29.249066_g247_i0.p1, NODE_588_length_7501_cov_17.642434_g247_i1.p1, NODE_607_length_7472_cov_30.098121_g247_i2.p1, NODE_63261_length_706_cov_2.860979_g26921_i0.p1	NODE_43570_length_1128_cov_4.856872_g14161_i0.p1, NODE_8919_length_4319_cov_5.709138_g3431_i0.p1, NODE_9441_length_4212_cov_137.780865_g3610_i0.p1	NODE_1425_length_7497_cov_63.710938_g446_i0.p1	NODE_1034_length_7453_cov_64.339024_g383_i0.p1, NODE_1035_length_7453_cov_63.722629_g383_i1.p1, NODE_43912_length_1554_cov_2.842674_g16147_i0.p1, NODE_50495_length_1329_cov_3.793790_g18863_i0.p1, NODE_52364_length_1268_cov_6.635146_g19634_i0.p1, NODE_82444_length_400_cov_1.235474_g42405_i0.p1	NODE_2757_length_6710_cov_56.992918_g1119_i0.p1, NODE_2830_length_6625_cov_57.732295_g1119_i1.p1, NODE_3592_length_5982_cov_56.181418_g1119_i2.p1
OG0006245	{'hypothetical protein THAOC_05363'}	{1.0}	NODE_1316_length_7450_cov_317.903619_g506_i0.p2, NODE_21161_length_2283_cov_95.834389_g506_i3.p1	NODE_56138_length_973_cov_80.754444_g369_i5.p1, NODE_57502_length_925_cov_76.863850_g369_i6.p1, NODE_7474_length_3847_cov_107.713831_g369_i3.p1, NODE_7475_length_3847_cov_104.674881_g369_i4.p1, NODE_873_length_6950_cov_64.535844_g369_i0.p2		NODE_1524_length_7366_cov_317.983135_g484_i0.p2, NODE_1621_length_7216_cov_66.856643_g484_i1.p2	NODE_1301_length_7050_cov_249.431418_g484_i0.p2, NODE_1949_length_6304_cov_115.973199_g484_i1.p2, NODE_57604_length_1091_cov_254.328094_g484_i2.p1, NODE_63650_length_888_cov_204.507975_g484_i3.p1, NODE_63821_length_882_cov_197.800989_g484_i4.p1
OG0006246	{'hypothetical protein THAOC_14809'}	{1.0}	NODE_13170_length_3140_cov_195.409521_g4821_i0.p1, NODE_13873_length_3046_cov_148.256307_g4821_i1.p1, NODE_13987_length_3029_cov_202.470907_g4821_i2.p1	NODE_29131_length_1990_cov_72.193010_g10841_i0.p1, NODE_43224_length_1421_cov_85.034125_g16332_i0.p1, NODE_43251_length_1420_cov_77.172235_g16332_i1.p1, NODE_46391_length_1309_cov_92.424757_g16332_i2.p1, NODE_46392_length_1309_cov_86.000809_g16332_i3.p1, NODE_56829_length_948_cov_37.070857_g22551_i0.p1, NODE_57274_length_933_cov_30.025581_g22804_i0.p1		NODE_38677_length_1484_cov_59.377038_g14889_i0.p1, NODE_41120_length_1373_cov_66.803077_g14889_i1.p1, NODE_41689_length_1349_cov_53.712382_g14889_i2.p1, NODE_45066_length_1199_cov_61.570160_g14889_i3.p1	NODE_17819_length_2894_cov_480.447714_g2521_i1.p1, NODE_18113_length_2870_cov_473.363246_g2521_i2.p1, NODE_24320_length_2446_cov_412.402023_g2521_i3.p1
OG0006247	{'hypothetical protein THAPSDRAFT_262041', 'hypothetical protein THAOC_27265'}	{0.875, 1.0}	NODE_1321_length_7442_cov_161.486226_g509_i0.p1	NODE_13294_length_3081_cov_43.251330_g5128_i0.p1, NODE_13316_length_3079_cov_37.349967_g5128_i1.p1, NODE_60537_length_809_cov_71.179348_g5128_i3.p1	NODE_6664_length_4888_cov_31.598962_g2684_i0.p1, NODE_7310_length_4705_cov_29.623273_g2684_i1.p1, NODE_7914_length_4549_cov_172.985925_g3105_i0.p1, NODE_7915_length_4549_cov_164.507819_g3105_i1.p1	NODE_36122_length_1603_cov_2.996078_g13673_i0.p1, NODE_55009_length_770_cov_2.228121_g24750_i0.p1	NODE_10920_length_3627_cov_22.984243_g4055_i0.p1, NODE_5171_length_4746_cov_90.991868_g1964_i0.p1, NODE_5183_length_4742_cov_98.017563_g1964_i1.p1	NODE_1735_length_8016_cov_340.188971_g288_i1.p1, NODE_585_length_11125_cov_387.861925_g288_i0.p1
OG0006248	{'predicted protein'}	{1.0}	NODE_13220_length_3134_cov_97.470108_g4837_i0.p1, NODE_37291_length_1287_cov_7.719110_g15493_i0.p1, NODE_37496_length_1278_cov_6.024896_g15493_i1.p1, NODE_72408_length_369_cov_1.925676_g46234_i0.p1, NODE_80349_length_316_cov_3.049383_g54172_i0.p1	NODE_13369_length_3075_cov_19.345103_g5151_i0.p1, NODE_17057_length_2727_cov_35.907687_g6457_i0.p1, NODE_17725_length_2673_cov_36.511538_g6457_i1.p1, NODE_23876_length_2262_cov_47.583828_g6457_i2.p1, NODE_25464_length_2177_cov_45.041350_g6457_i3.p1		NODE_13441_length_3332_cov_147.082234_g4524_i0.p1, NODE_14641_length_3185_cov_166.462725_g4524_i1.p1, NODE_14667_length_3182_cov_150.678032_g4524_i2.p1, NODE_14714_length_3176_cov_141.981308_g4524_i3.p1, NODE_15851_length_3040_cov_6.514324_g5360_i0.p1	NODE_12642_length_3405_cov_67.059724_g4698_i0.p1, NODE_13554_length_3305_cov_33.403156_g5029_i0.p1, NODE_14834_length_3171_cov_69.689154_g4698_i1.p1, NODE_14893_length_3165_cov_69.298836_g4698_i2.p1, NODE_15248_length_3133_cov_78.006863_g4698_i3.p1
OG0006249	{'predicted protein'}	{1.0}	NODE_13289_length_3123_cov_620.098033_g4861_i0.p1, NODE_33162_length_1495_cov_14.741210_g13281_i0.p1, NODE_37318_length_1285_cov_782.066007_g4861_i2.p2, NODE_40217_length_1154_cov_27.036078_g13281_i1.p1, NODE_42927_length_1034_cov_27.285120_g13281_i3.p1	NODE_13360_length_3075_cov_218.804464_g4489_i1.p1, NODE_15188_length_2896_cov_77.156217_g5397_i1.p1, NODE_49603_length_1199_cov_119.746004_g5397_i2.p1, NODE_54211_length_1042_cov_127.610939_g5397_i3.p1		NODE_12611_length_3434_cov_299.390360_g4257_i0.p1, NODE_14689_length_3179_cov_151.331294_g4257_i2.p1, NODE_16360_length_2984_cov_38.301271_g4257_i4.p1, NODE_17338_length_2884_cov_43.398790_g4257_i5.p1	NODE_17143_length_2952_cov_266.860021_g6318_i0.p1, NODE_21569_length_2621_cov_196.114207_g6318_i2.p1, NODE_34562_length_1920_cov_255.605847_g6318_i4.p1, NODE_34848_length_1908_cov_260.912807_g6318_i5.p1, NODE_49623_length_1358_cov_263.743191_g6318_i8.p1, NODE_56986_length_1113_cov_267.283654_g6318_i9.p1, NODE_57476_length_1096_cov_285.500489_g6318_i10.p1, NODE_61386_length_966_cov_373.226204_g6318_i12.p1
OG0006250	{'hypothetical protein THAOC_17137'}	{1.0}	NODE_13310_length_3120_cov_78.781753_g4870_i0.p1, NODE_13454_length_3102_cov_240.805216_g4870_i1.p1, NODE_74428_length_353_cov_2.225000_g48253_i0.p1	NODE_13124_length_3097_cov_83.739087_g5064_i0.p1, NODE_13773_length_3034_cov_81.166498_g5064_i1.p1, NODE_67616_length_560_cov_16.437372_g30875_i0.p1, NODE_67987_length_549_cov_14.632353_g31230_i0.p1	NODE_37265_length_1502_cov_375.535339_g596_i9.p1, NODE_40790_length_1293_cov_445.112295_g596_i10.p1, NODE_40791_length_1293_cov_441.706557_g596_i11.p1	NODE_14116_length_3248_cov_325.590866_g4750_i0.p1	NODE_53729_length_1222_cov_125.529156_g2972_i5.p1, NODE_54318_length_1202_cov_125.717449_g2972_i6.p1, NODE_7918_length_4103_cov_248.067246_g2972_i0.p1, NODE_8013_length_4086_cov_216.266883_g2972_i1.p1	NODE_10884_length_2572_cov_108.141257_g3705_i0.p1
OG0006251	{'hypothetical protein THAOC_14240'}	{1.0}	NODE_13336_length_3116_cov_130.222149_g4879_i0.p1, NODE_27988_length_1790_cov_86.578334_g4879_i1.p1	NODE_12916_length_3119_cov_36.550558_g4990_i0.p1, NODE_12924_length_3118_cov_50.181281_g4994_i0.p1	NODE_20022_length_2750_cov_21.663429_g6874_i0.p1, NODE_20191_length_2735_cov_255.199850_g6926_i0.p1	NODE_13834_length_3285_cov_121.735367_g4647_i0.p1, NODE_14227_length_3234_cov_115.850047_g4647_i1.p1, NODE_15512_length_3079_cov_79.923486_g4647_i2.p1	NODE_25543_length_2372_cov_57.123532_g9184_i0.p1, NODE_25596_length_2369_cov_81.939895_g9184_i1.p1, NODE_25597_length_2369_cov_71.719948_g9184_i2.p1, NODE_49552_length_1361_cov_120.879658_g9184_i3.p1, NODE_49554_length_1361_cov_103.085404_g9184_i4.p1	NODE_10316_length_2765_cov_145.219539_g3541_i0.p1
OG0006252	{'predicted protein'}	{1.0}	NODE_13403_length_3108_cov_478.784843_g4414_i2.p1, NODE_15342_length_2864_cov_36.614833_g5603_i0.p1, NODE_29371_length_1705_cov_466.552696_g4414_i3.p1, NODE_38968_length_1211_cov_370.608084_g4414_i4.p1	NODE_14488_length_2968_cov_114.289119_g5537_i0.p1, NODE_32537_length_1832_cov_118.697555_g1544_i1.p1, NODE_3711_length_4809_cov_106.519215_g1544_i0.p1, NODE_45797_length_1330_cov_95.486874_g1544_i2.p1	NODE_18613_length_2893_cov_69.644681_g6467_i0.p1, NODE_33443_length_1732_cov_156.177215_g10699_i0.p1, NODE_33500_length_1729_cov_170.375604_g10699_i1.p1	NODE_14305_length_3223_cov_753.727302_g4811_i0.p1, NODE_14306_length_3223_cov_574.789206_g4811_i1.p1, NODE_30989_length_1866_cov_228.238706_g4811_i2.p1, NODE_31914_length_1815_cov_28.878301_g4811_i3.p1	NODE_21745_length_2609_cov_161.419953_g4513_i1.p1, NODE_22338_length_2571_cov_256.491193_g4513_i2.p1, NODE_22339_length_2571_cov_228.236990_g4513_i3.p1, NODE_59594_length_1025_cov_246.021008_g4513_i5.p1	NODE_9376_length_3077_cov_389.944407_g3226_i0.p1
OG0006253	{'predicted protein'}	{1.0}	NODE_13456_length_3102_cov_209.035655_g4920_i0.p1, NODE_13467_length_3100_cov_195.527915_g4920_i1.p1, NODE_29711_length_1685_cov_49.978908_g11613_i0.p1, NODE_58912_length_540_cov_1.967880_g32772_i0.p1, NODE_83632_length_299_cov_3.840708_g57453_i0.p1	NODE_15065_length_2908_cov_59.175661_g5744_i0.p1, NODE_15281_length_2887_cov_54.441720_g5744_i1.p1, NODE_32977_length_1814_cov_78.990810_g12264_i0.p1, NODE_33664_length_1787_cov_55.734539_g12522_i0.p1, NODE_54370_length_1036_cov_47.570093_g21273_i0.p1, NODE_55370_length_1000_cov_58.617044_g21773_i0.p1		NODE_17861_length_2833_cov_174.548913_g6110_i0.p1, NODE_19938_length_2634_cov_118.693870_g6876_i0.p1, NODE_20149_length_2615_cov_190.401652_g6110_i1.p1, NODE_20389_length_2594_cov_120.733439_g6876_i1.p1, NODE_48764_length_1036_cov_106.968847_g20296_i0.p1, NODE_49494_length_1005_cov_151.492489_g20739_i0.p1	NODE_23681_length_2486_cov_56.661832_g8532_i0.p1, NODE_24311_length_2447_cov_96.674389_g8749_i0.p1
OG0006254	{'predicted protein', 'THAPSDRAFT_264653'}	{0.929, 1.0}	NODE_13489_length_3097_cov_141.752315_g2097_i3.p1, NODE_5744_length_4662_cov_166.079538_g2097_i0.p1, NODE_6000_length_4576_cov_173.722407_g2097_i1.p1, NODE_6001_length_4576_cov_162.848323_g2097_i2.p1	NODE_11489_length_3280_cov_84.074836_g4455_i0.p1, NODE_17752_length_2670_cov_69.684251_g4455_i1.p1, NODE_18084_length_2645_cov_73.743002_g4455_i2.p1, NODE_20174_length_2496_cov_91.446967_g4455_i3.p1, NODE_20175_length_2496_cov_85.692943_g4455_i4.p1		NODE_17757_length_2842_cov_17.470567_g2465_i1.p1, NODE_20857_length_2553_cov_58.548790_g2403_i3.p1, NODE_7214_length_4418_cov_161.712773_g2403_i0.p1, NODE_7397_length_4375_cov_13.477220_g2465_i0.p1, NODE_7554_length_4332_cov_168.320028_g2403_i1.p1, NODE_7555_length_4332_cov_154.253815_g2403_i2.p1	NODE_1600_length_6624_cov_89.731033_g610_i0.p1, NODE_1708_length_6513_cov_86.632143_g610_i1.p1, NODE_36785_length_1827_cov_77.826682_g2278_i4.p1, NODE_6002_length_4509_cov_78.404644_g2278_i0.p1, NODE_6364_length_4422_cov_80.927570_g2278_i1.p1, NODE_6369_length_4421_cov_105.755060_g2278_i2.p1, NODE_7950_length_4097_cov_82.774851_g2278_i3.p1
OG0006255	{'predicted protein'}	{1.0}	NODE_13535_length_3091_cov_781.179258_g4946_i0.p1, NODE_13991_length_3028_cov_757.127242_g4946_i1.p1, NODE_18762_length_2500_cov_30.932427_g6871_i0.p1	NODE_15642_length_2849_cov_82.326729_g5953_i0.p1, NODE_19535_length_2540_cov_208.446291_g7379_i0.p1	NODE_25425_length_2284_cov_177.504297_g8416_i0.p1, NODE_25716_length_2266_cov_178.236662_g8416_i1.p1	NODE_18435_length_2778_cov_46.120887_g6310_i0.p1, NODE_20110_length_2618_cov_575.524165_g6945_i0.p1, NODE_20217_length_2609_cov_546.529968_g6945_i1.p1	NODE_16998_length_2964_cov_344.809409_g6258_i0.p1, NODE_22831_length_2539_cov_123.824412_g8265_i0.p1, NODE_22983_length_2530_cov_126.017094_g8265_i1.p1	NODE_5987_length_4494_cov_909.742366_g921_i4.p1
OG0006256	{'predicted protein'}	{1.0}	NODE_13596_length_3082_cov_47.051180_g4970_i0.p1, NODE_13995_length_3028_cov_217.015905_g4970_i1.p1, NODE_15014_length_2902_cov_226.106398_g4970_i2.p1, NODE_48460_length_813_cov_6.233784_g4970_i3.p1	NODE_13762_length_3035_cov_45.574612_g5294_i0.p1, NODE_15643_length_2849_cov_46.396974_g5294_i1.p1, NODE_15644_length_2849_cov_44.864914_g5294_i2.p1, NODE_16081_length_2812_cov_45.467324_g6101_i0.p1, NODE_30254_length_1936_cov_53.291465_g6101_i1.p1	NODE_2028_length_7280_cov_311.879145_g57_i3.p1, NODE_23191_length_2459_cov_13.051132_g7797_i0.p1	NODE_14579_length_3192_cov_188.481885_g4921_i0.p1, NODE_17531_length_2864_cov_193.773200_g4921_i1.p1, NODE_22102_length_2453_cov_205.645798_g4921_i2.p1	NODE_15277_length_3130_cov_128.416094_g5644_i0.p1, NODE_18862_length_2811_cov_124.444850_g5644_i1.p1, NODE_25172_length_2395_cov_145.041344_g5644_i2.p1, NODE_35793_length_1870_cov_35.294380_g5644_i3.p1, NODE_37390_length_1803_cov_150.071676_g5644_i4.p1	NODE_572_length_11222_cov_179.450623_g252_i2.p1
OG0006257	{'hypothetical protein THAOC_18300'}	{1.0}	NODE_13721_length_3067_cov_42.679693_g634_i3.p1, NODE_1677_length_6957_cov_128.424463_g634_i0.p1, NODE_17286_length_2645_cov_164.059876_g634_i4.p1, NODE_1920_length_6707_cov_137.758215_g634_i1.p1	NODE_19845_length_2518_cov_90.031084_g7485_i0.p1, NODE_3211_length_4996_cov_107.562868_g1124_i1.p1	NODE_16125_length_3165_cov_156.810479_g5748_i0.p1, NODE_16126_length_3165_cov_153.221539_g5748_i1.p1, NODE_23670_length_2421_cov_115.788330_g5748_i2.p1, NODE_24704_length_2337_cov_75.151943_g8206_i0.p1, NODE_25187_length_2302_cov_130.836249_g5748_i3.p1	NODE_21315_length_2515_cov_433.197789_g7414_i0.p1	NODE_22956_length_2531_cov_310.272579_g8301_i0.p1	NODE_1026_length_9389_cov_362.240876_g485_i0.p1, NODE_2633_length_6832_cov_451.448735_g485_i1.p1
OG0006258	{'hypothetical protein THAOC_10824'}	{1.0}	NODE_13757_length_3062_cov_314.803948_g5025_i0.p1, NODE_26623_length_1872_cov_308.561979_g5025_i1.p1, NODE_39789_length_1173_cov_301.689091_g5025_i2.p1	NODE_14183_length_2998_cov_161.277607_g5439_i0.p1, NODE_16011_length_2818_cov_108.398179_g5439_i1.p1	NODE_23527_length_2432_cov_1772.137346_g7887_i0.p1	NODE_18228_length_2796_cov_322.964745_g6249_i0.p1, NODE_18229_length_2796_cov_299.562248_g6249_i1.p1, NODE_18230_length_2796_cov_279.306647_g6249_i2.p1, NODE_18452_length_2776_cov_55.060303_g6319_i0.p1	NODE_28804_length_2186_cov_233.338381_g10374_i0.p1, NODE_39414_length_1721_cov_287.709345_g10374_i1.p1, NODE_39465_length_1719_cov_305.502430_g10374_i2.p1, NODE_58013_length_1077_cov_429.379482_g10374_i3.p1, NODE_58015_length_1077_cov_350.436255_g10374_i4.p1, NODE_60005_length_1011_cov_179.090618_g10374_i5.p1, NODE_60070_length_1009_cov_219.674145_g10374_i6.p1
OG0006259	{'predicted protein'}	{1.0}	NODE_13819_length_3053_cov_833.190604_g5039_i0.p1, NODE_50053_length_762_cov_3.055152_g24412_i0.p1, NODE_51041_length_731_cov_23.487842_g25278_i0.p1	NODE_2518_length_5328_cov_165.822835_g857_i1.p1	NODE_14351_length_3383_cov_217.141390_g5211_i0.p1, NODE_16241_length_3151_cov_303.247238_g2283_i2.p1, NODE_21207_length_2638_cov_303.100975_g5211_i1.p1, NODE_5549_length_5232_cov_336.614266_g2283_i0.p1, NODE_7037_length_4780_cov_911.870831_g2819_i0.p1, NODE_7348_length_4694_cov_958.469812_g2819_i1.p1, NODE_7416_length_4676_cov_787.704323_g2819_i2.p1	NODE_16050_length_3017_cov_1066.875340_g5426_i0.p1, NODE_35026_length_1656_cov_43.715098_g5426_i1.p1	NODE_15500_length_3107_cov_479.005274_g5729_i0.p1, NODE_7507_length_4184_cov_372.167356_g2839_i0.p1, NODE_8914_length_3932_cov_348.979010_g2839_i1.p1	NODE_6207_length_4377_cov_1116.065985_g2230_i0.p1, NODE_7447_length_3787_cov_1272.142165_g2230_i1.p1
OG0006260	{'predicted protein'}	{1.0}	NODE_13877_length_3045_cov_365.442799_g5061_i0.p1, NODE_16151_length_2765_cov_388.327266_g5061_i1.p1, NODE_44220_length_981_cov_5.996696_g19817_i0.p1, NODE_68640_length_403_cov_2.415152_g42469_i0.p1, NODE_79386_length_322_cov_1.248996_g53209_i0.p1	NODE_12884_length_3123_cov_75.794098_g4975_i0.p1, NODE_12963_length_3114_cov_79.694508_g4975_i1.p1, NODE_19770_length_2523_cov_122.161633_g7461_i0.p1	NODE_11356_length_3856_cov_34.633360_g4240_i0.p1, NODE_15061_length_3285_cov_408.409402_g5453_i0.p1, NODE_15180_length_3273_cov_480.093125_g5453_i1.p1, NODE_30376_length_1926_cov_390.957906_g5453_i7.p1, NODE_30378_length_1926_cov_372.926066_g5453_i8.p1	NODE_10603_length_3723_cov_55.118082_g3591_i0.p1, NODE_18955_length_2723_cov_260.403019_g6499_i0.p1	NODE_1780_length_6457_cov_142.079887_g688_i0.p1, NODE_1884_length_6364_cov_144.731203_g688_i1.p1, NODE_22260_length_2576_cov_65.488614_g8068_i0.p1, NODE_2373_length_5986_cov_146.633350_g688_i2.p1	NODE_3069_length_6378_cov_816.577478_g1236_i0.p1, NODE_3093_length_6359_cov_734.677537_g1236_i1.p1
OG0006261	{'predicted protein'}	{1.0}	NODE_13906_length_3040_cov_354.630940_g5071_i0.p1, NODE_13972_length_3031_cov_397.929344_g5071_i1.p1, NODE_20619_length_2329_cov_36.490248_g7598_i0.p1	NODE_14036_length_3010_cov_98.640109_g5389_i0.p1, NODE_14151_length_3001_cov_106.186817_g5389_i1.p1, NODE_24864_length_2209_cov_162.710206_g9291_i0.p1	NODE_18725_length_2880_cov_264.014250_g6502_i0.p1, NODE_20659_length_2691_cov_281.453018_g6502_i1.p1, NODE_34894_length_1646_cov_166.319135_g11117_i0.p1, NODE_40199_length_1327_cov_608.126794_g6502_i7.p1, NODE_43577_length_1127_cov_667.850095_g6502_i8.p1	NODE_14670_length_3181_cov_1937.048906_g4956_i0.p1, NODE_18562_length_2764_cov_25.263842_g6353_i0.p1	NODE_19215_length_2785_cov_36.731195_g7039_i0.p1, NODE_23614_length_2489_cov_421.267798_g8511_i0.p1
OG0006262	{'predicted protein'}	{1.0}	NODE_13939_length_3036_cov_35.557206_g980_i6.p1, NODE_23497_length_2091_cov_367.360753_g980_i7.p1, NODE_23660_length_2078_cov_381.636409_g980_i8.p1, NODE_25020_length_1982_cov_557.965427_g980_i9.p1, NODE_25142_length_1975_cov_567.038381_g980_i10.p1	NODE_34993_length_1732_cov_237.447257_g1130_i5.p1, NODE_35310_length_1719_cov_237.382139_g1130_i6.p1	NODE_23590_length_2427_cov_270.207307_g7901_i0.p1, NODE_28419_length_2064_cov_315.281266_g7901_i1.p1, NODE_28798_length_2038_cov_354.972519_g7901_i2.p1, NODE_29357_length_1996_cov_357.909516_g7901_i3.p1	NODE_20755_length_2561_cov_18.678859_g7192_i0.p1, NODE_21245_length_2520_cov_368.379240_g971_i4.p1	NODE_25669_length_2364_cov_219.156700_g3312_i5.p1, NODE_28564_length_2198_cov_241.455529_g3312_i6.p1, NODE_45561_length_1496_cov_330.193254_g3312_i7.p1
OG0006263	{'predicted protein'}	{1.0}	NODE_14030_length_3021_cov_420.888060_g5119_i0.p1, NODE_14845_length_2922_cov_460.349947_g5119_i1.p1	NODE_23054_length_2311_cov_63.361037_g2048_i3.p1, NODE_24817_length_2212_cov_70.194951_g2048_i4.p1, NODE_5034_length_4365_cov_47.155172_g2048_i0.p1, NODE_5304_length_4296_cov_34.815771_g2048_i1.p1, NODE_5312_length_4293_cov_31.372275_g2048_i2.p1, NODE_64438_length_664_cov_23.438240_g27910_i0.p1	NODE_457_length_10180_cov_522.642723_g252_i0.p1, NODE_482_length_10092_cov_527.756563_g252_i1.p1, NODE_6412_length_4959_cov_18.356529_g2595_i0.p1	NODE_11748_length_3546_cov_88.945292_g3976_i0.p1, NODE_11912_length_3523_cov_86.290725_g3976_i1.p1	NODE_19699_length_2750_cov_163.645872_g7201_i0.p1, NODE_27344_length_2264_cov_126.710634_g7201_i1.p1	NODE_4741_length_5169_cov_108.149529_g1792_i0.p1, NODE_4979_length_5015_cov_112.800081_g1792_i1.p1
OG0006264	{'predicted protein'}	{1.0}	NODE_14052_length_3018_cov_79.456027_g2312_i2.p1, NODE_6344_length_4474_cov_385.496478_g2312_i0.p1, NODE_67757_length_412_cov_3.970501_g41586_i0.p1, NODE_8541_length_3925_cov_425.000779_g2312_i1.p1	NODE_5210_length_4322_cov_112.099082_g2126_i0.p1, NODE_5317_length_4292_cov_54.413131_g2126_i1.p1	NODE_11140_length_3901_cov_11.596395_g4182_i0.p1, NODE_2130_length_7169_cov_464.619222_g968_i0.p1, NODE_2382_length_6931_cov_507.563575_g968_i1.p1	NODE_5037_length_5097_cov_622.493631_g231_i7.p1	NODE_7009_length_4285_cov_251.676876_g2667_i0.p1, NODE_7019_length_4284_cov_83.232486_g2671_i0.p1, NODE_7379_length_4205_cov_257.416747_g2667_i1.p1	NODE_6690_length_4137_cov_85.335138_g2382_i0.p1, NODE_6779_length_4104_cov_85.689159_g2382_i1.p1
OG0006265	{'predicted protein'}	{1.0}	NODE_14058_length_3017_cov_504.580503_g5130_i0.p1, NODE_15358_length_2862_cov_537.918967_g5130_i1.p1, NODE_15361_length_2862_cov_294.069918_g5130_i2.p1	NODE_7249_length_3882_cov_232.830664_g2855_i0.p1, NODE_7266_length_3880_cov_215.108484_g2855_i1.p1, NODE_7360_length_3866_cov_215.531242_g2855_i2.p1, NODE_8202_length_3727_cov_248.839080_g2855_i3.p1, NODE_8203_length_3727_cov_226.164477_g2855_i4.p1, NODE_8204_length_3727_cov_224.947455_g2855_i5.p1	NODE_19787_length_2771_cov_341.931801_g2583_i3.p1, NODE_20656_length_2691_cov_377.085943_g2583_i4.p1, NODE_20658_length_2691_cov_371.542399_g2583_i5.p1	NODE_10449_length_3748_cov_593.083265_g3239_i2.p1, NODE_10450_length_3748_cov_486.607619_g3239_i3.p1, NODE_11010_length_3656_cov_428.418085_g3239_i4.p1, NODE_13312_length_3347_cov_459.569334_g3239_i5.p1, NODE_9583_length_3901_cov_561.439655_g3239_i0.p1, NODE_9651_length_3887_cov_561.086523_g3239_i1.p1	NODE_26008_length_2341_cov_539.555556_g9348_i0.p1, NODE_26135_length_2333_cov_494.288938_g9348_i1.p1, NODE_28802_length_2186_cov_590.696640_g9348_i4.p1, NODE_28913_length_2180_cov_540.395349_g9348_i5.p1
OG0006266	{'predicted protein'}	{1.0}	NODE_14151_length_3007_cov_21.211656_g116_i3.p1, NODE_300_length_10730_cov_441.998499_g116_i0.p1, NODE_571_length_9038_cov_352.914334_g116_i1.p1	NODE_1227_length_6399_cov_71.878754_g200_i3.p1, NODE_1241_length_6384_cov_72.118999_g200_i4.p1, NODE_1567_length_6033_cov_87.905369_g200_i5.p1, NODE_458_length_7805_cov_65.801086_g200_i0.p1, NODE_464_length_7790_cov_65.985746_g200_i1.p1, NODE_473_length_7766_cov_132.924997_g205_i0.p1, NODE_474_length_7760_cov_132.608690_g205_i1.p1, NODE_58752_length_879_cov_6.523573_g23719_i0.p1, NODE_625_length_7439_cov_78.466603_g200_i2.p1		NODE_1130_length_7944_cov_251.824038_g355_i0.p1, NODE_1157_length_7897_cov_263.281953_g355_i1.p1, NODE_1573_length_7286_cov_25.880494_g503_i0.p1	NODE_3182_length_5513_cov_127.340625_g348_i2.p1, NODE_3206_length_5506_cov_150.137309_g348_i3.p1, NODE_3208_length_5505_cov_128.016384_g348_i4.p1, NODE_6176_length_4469_cov_84.888080_g348_i5.p1, NODE_6265_length_4445_cov_89.515096_g348_i6.p1, NODE_6955_length_4297_cov_102.139915_g348_i7.p1, NODE_945_length_7609_cov_161.298965_g348_i0.p1
OG0006267	{'fucoxanthin chl a/c protein', 'fucoxanthin chl a/c protein, lhca clade'}	{0.858}	NODE_14298_length_2987_cov_26274.422443_g5213_i0.p2, NODE_29720_length_1684_cov_24394.973309_g5213_i1.p2, NODE_30014_length_1667_cov_24695.478043_g5213_i2.p2, NODE_30881_length_1619_cov_20097.573739_g5213_i3.p2, NODE_32061_length_1555_cov_25579.245614_g5213_i4.p2, NODE_49583_length_777_cov_2.017045_g24015_i0.p2, NODE_50467_length_749_cov_4239.252959_g24774_i0.p1	NODE_37643_length_1629_cov_8593.032134_g14096_i0.p2, NODE_38319_length_1601_cov_11117.365183_g14351_i0.p1, NODE_53685_length_1060_cov_3.673759_g20946_i0.p1, NODE_65135_length_639_cov_2.765018_g28531_i0.p1	NODE_41628_length_1242_cov_9573.240376_g13394_i0.p1, NODE_65840_length_305_cov_1.724138_g32854_i0.p1	NODE_35863_length_1614_cov_41984.676184_g370_i16.p1		NODE_14115_length_1713_cov_47986.728049_g1640_i5.p1
OG0006268	{'potential RNA bindin g protein'}	{1.0}	NODE_14438_length_2972_cov_127.869265_g5259_i0.p1	NODE_14821_length_2934_cov_24.644530_g5656_i0.p1, NODE_14822_length_2934_cov_24.182454_g5656_i1.p1, NODE_14854_length_2931_cov_15.812106_g5656_i2.p1	NODE_10242_length_4059_cov_263.502760_g3875_i0.p1, NODE_10533_length_4010_cov_284.368047_g3875_i1.p1, NODE_11266_length_3876_cov_288.505390_g3875_i2.p1, NODE_11541_length_3820_cov_281.079530_g3875_i3.p1, NODE_9868_length_4126_cov_23.875401_g3745_i0.p1	NODE_5036_length_5098_cov_157.606169_g1634_i0.p1	NODE_17516_length_2919_cov_41.132467_g1614_i1.p1, NODE_18338_length_2852_cov_79.573588_g1614_i2.p1, NODE_4251_length_5068_cov_136.545946_g1614_i0.p1	NODE_2397_length_7070_cov_290.202515_g999_i0.p1, NODE_2542_length_6936_cov_303.668804_g999_i1.p1
OG0006269	{'predicted protein'}	{1.0}	NODE_14456_length_2970_cov_128.437694_g5265_i0.p1, NODE_15187_length_2883_cov_80.733808_g5265_i1.p1	NODE_10881_length_3353_cov_74.185366_g3533_i1.p1, NODE_15258_length_2889_cov_31.006037_g3533_i2.p1, NODE_9044_length_3607_cov_321.830787_g3533_i0.p1	NODE_11698_length_3792_cov_671.784620_g4349_i0.p1, NODE_12175_length_3711_cov_693.416712_g4349_i1.p1, NODE_1334_length_8134_cov_30.438159_g635_i0.p1	NODE_17227_length_2894_cov_127.259482_g99_i5.p1, NODE_8536_length_4113_cov_794.969802_g99_i3.p1	NODE_23301_length_2509_cov_87.002874_g8401_i0.p1, NODE_24142_length_2455_cov_66.315701_g8401_i1.p1, NODE_37068_length_1815_cov_879.981630_g8401_i3.p1, NODE_39859_length_1704_cov_947.654813_g8401_i5.p1, NODE_59091_length_1042_cov_106.854489_g8401_i6.p1	NODE_2979_length_6473_cov_133.887969_g179_i2.p1
OG0006270	{'predicted protein'}	{1.0}	NODE_14469_length_2969_cov_177.458564_g5270_i0.p1, NODE_15865_length_2799_cov_189.416728_g5270_i1.p1, NODE_77309_length_334_cov_2.375479_g51132_i0.p1	NODE_17404_length_2700_cov_58.113057_g6579_i0.p1, NODE_32936_length_1816_cov_14.502008_g12245_i0.p1, NODE_52543_length_1101_cov_16.356031_g12245_i1.p1	NODE_17469_length_3016_cov_91.545022_g6120_i0.p1, NODE_18752_length_2877_cov_68.623395_g6120_i1.p1, NODE_18854_length_2866_cov_98.941282_g6120_i2.p1, NODE_29780_length_1966_cov_50.756999_g6120_i3.p1, NODE_48661_length_819_cov_4.646113_g16700_i0.p1	NODE_19592_length_2665_cov_47.437500_g6748_i0.p1, NODE_20301_length_2601_cov_49.061709_g6748_i1.p1, NODE_29160_length_1973_cov_21.247368_g6748_i2.p1	NODE_34753_length_1912_cov_60.581294_g12557_i0.p1, NODE_38935_length_1740_cov_67.449310_g12557_i1.p1, NODE_41134_length_1656_cov_131.854075_g12557_i2.p1, NODE_42717_length_1596_cov_60.038083_g12557_i3.p1, NODE_43454_length_1569_cov_74.290775_g12557_i4.p1, NODE_63800_length_883_cov_106.204938_g12557_i5.p1	NODE_11468_length_2399_cov_16.431212_g3884_i0.p1
OG0006271	{'hypothetical protein THAOC_06680'}	{1.0}	NODE_14561_length_2959_cov_60.897782_g306_i4.p1, NODE_20427_length_2345_cov_7.453785_g7527_i0.p1	NODE_30886_length_1908_cov_53.348774_g1931_i12.p1, NODE_4765_length_4454_cov_135.764437_g1931_i0.p1, NODE_4995_length_4374_cov_148.201349_g1931_i1.p1, NODE_4997_length_4374_cov_134.048826_g1931_i2.p1, NODE_5326_length_4289_cov_173.023008_g1931_i3.p1, NODE_5632_length_4212_cov_175.587823_g1931_i4.p1	NODE_14863_length_3310_cov_153.321285_g5373_i0.p1, NODE_15016_length_3290_cov_154.583463_g5373_i1.p1, NODE_17673_length_2995_cov_208.275838_g5373_i2.p1, NODE_17674_length_2995_cov_196.738535_g5373_i3.p1, NODE_5663_length_5193_cov_32.556836_g2327_i0.p1, NODE_9045_length_4294_cov_32.015162_g2327_i1.p1	NODE_811_length_8724_cov_426.371171_g253_i0.p1, NODE_812_length_8723_cov_434.659075_g253_i1.p1	NODE_64959_length_844_cov_2.504540_g26382_i0.p1	NODE_8114_length_3537_cov_93.009815_g91_i6.p1
OG0006272	{'plastid Omp85-like protein'}	{1.0}	NODE_14583_length_2956_cov_311.159209_g5320_i0.p1, NODE_35872_length_1358_cov_7.483268_g14701_i0.p1, NODE_77314_length_334_cov_2.306513_g51137_i0.p1	NODE_13716_length_3040_cov_32.967644_g5279_i0.p1, NODE_15550_length_2858_cov_99.215799_g5917_i0.p1	NODE_19095_length_2841_cov_527.089957_g444_i22.p1, NODE_19194_length_2831_cov_569.465917_g444_i23.p1, NODE_21031_length_2654_cov_470.730337_g444_i24.p1, NODE_21032_length_2654_cov_441.122821_g444_i25.p1, NODE_4550_length_5600_cov_54.689343_g1923_i0.p1	NODE_15306_length_3102_cov_147.700561_g5169_i0.p1, NODE_19024_length_2717_cov_19.459153_g6525_i0.p1	NODE_15698_length_3089_cov_58.165451_g5800_i0.p1, NODE_19043_length_2799_cov_114.180117_g6984_i0.p1	NODE_3606_length_5968_cov_333.811366_g1403_i0.p1
OG0006273	{'hypothetical protein THAOC_15096'}	{1.0}	NODE_14632_length_2950_cov_798.566910_g5341_i0.p1, NODE_15979_length_2786_cov_940.311095_g5341_i2.p1	NODE_19849_length_2517_cov_393.603928_g7487_i0.p1, NODE_21108_length_2437_cov_427.131557_g7487_i1.p1, NODE_22018_length_2378_cov_190.592625_g7705_i1.p1	NODE_23135_length_2463_cov_19.446025_g7786_i0.p1, NODE_36945_length_1521_cov_328.522790_g1051_i4.p1	NODE_29907_length_1927_cov_693.026969_g10891_i0.p1, NODE_31642_length_1830_cov_740.717131_g10891_i1.p1, NODE_40772_length_1389_cov_101.549392_g10891_i5.p1	NODE_21577_length_2620_cov_645.119749_g7835_i0.p1, NODE_21904_length_2599_cov_648.580760_g7835_i1.p1, NODE_23192_length_2515_cov_706.600737_g7835_i2.p1, NODE_29684_length_2143_cov_566.924638_g7835_i3.p1, NODE_45283_length_1506_cov_240.126308_g7835_i6.p1
OG0006274	{'predicted protein'}	{1.0}	NODE_14813_length_2926_cov_582.385559_g5415_i0.p1, NODE_16728_length_2703_cov_651.568061_g5415_i1.p1, NODE_20831_length_2311_cov_160.852994_g5415_i2.p1, NODE_38096_length_1250_cov_224.900595_g5415_i3.p1	NODE_21759_length_2395_cov_219.668820_g8166_i0.p1, NODE_23604_length_2277_cov_280.135662_g8166_i1.p1, NODE_42960_length_1431_cov_154.556701_g15212_i1.p1	NODE_19633_length_2786_cov_128.381865_g1406_i5.p1	NODE_25687_length_2189_cov_722.279301_g9116_i0.p1, NODE_26808_length_2116_cov_132.269701_g9116_i1.p1, NODE_27051_length_2101_cov_786.648422_g9116_i2.p1, NODE_29154_length_1973_cov_138.543684_g9116_i3.p1	NODE_31144_length_2073_cov_233.922500_g11190_i0.p1, NODE_33879_length_1950_cov_223.558338_g12219_i0.p1, NODE_40368_length_1684_cov_192.039106_g13832_i1.p1, NODE_68101_length_739_cov_289.010511_g28703_i0.p1, NODE_68299_length_732_cov_262.379363_g28861_i0.p1	NODE_6325_length_4307_cov_5787.870335_g2267_i0.p1
OG0006275	{'predicted protein'}	{1.0}	NODE_14922_length_2912_cov_358.234590_g5451_i0.p1, NODE_26417_length_1885_cov_189.483996_g5451_i1.p1, NODE_49368_length_783_cov_5.067606_g23827_i0.p1	NODE_15051_length_2910_cov_92.000705_g5737_i0.p1, NODE_16610_length_2765_cov_72.468053_g6289_i0.p1	NODE_13112_length_3562_cov_484.638005_g4819_i0.p1, NODE_13769_length_3464_cov_518.735476_g4819_i1.p1, NODE_20800_length_2678_cov_85.827255_g7100_i0.p1	NODE_17840_length_2835_cov_284.653874_g6104_i0.p1, NODE_17873_length_2832_cov_250.059804_g6104_i1.p1, NODE_25445_length_2208_cov_18.614520_g9017_i0.p1	NODE_17309_length_2938_cov_219.768237_g6379_i0.p1, NODE_18300_length_2854_cov_215.911902_g6379_i1.p1, NODE_21063_length_2655_cov_228.070875_g6379_i2.p1, NODE_25998_length_2342_cov_109.978405_g9342_i0.p1, NODE_34798_length_1910_cov_242.305389_g6379_i3.p1, NODE_36808_length_1826_cov_237.267541_g6379_i4.p1	NODE_1486_length_8435_cov_748.151040_g669_i0.p1
OG0006276	{'hypothetical protein THAOC_08052'}	{1.0}	NODE_14924_length_2912_cov_273.662909_g5452_i0.p1, NODE_40633_length_1134_cov_21.888784_g17437_i0.p1, NODE_46200_length_900_cov_6.081016_g21279_i0.p1	NODE_17198_length_2715_cov_99.748675_g1112_i4.p1, NODE_2642_length_5263_cov_79.875530_g1112_i0.p1, NODE_44198_length_1388_cov_136.485932_g16750_i0.p1, NODE_8413_length_3698_cov_91.087448_g1112_i1.p1	NODE_20111_length_2742_cov_821.832896_g5896_i2.p1, NODE_20396_length_2714_cov_827.769027_g5896_i3.p1, NODE_24329_length_2369_cov_242.973432_g5896_i4.p1, NODE_34851_length_1648_cov_295.608889_g5896_i7.p1, NODE_38910_length_1401_cov_89.887048_g5896_i8.p2	NODE_22029_length_2459_cov_353.814753_g7668_i0.p1, NODE_23577_length_2338_cov_384.546578_g7668_i1.p1, NODE_27219_length_2090_cov_63.425384_g9729_i0.p1	NODE_25003_length_2405_cov_268.093053_g8992_i0.p1, NODE_2859_length_5674_cov_76.433851_g1106_i0.p1, NODE_91218_length_314_cov_2.502075_g51178_i0.p1
OG0006277	{'hypothetical protein THAOC_28771'}	{1.0}	NODE_14981_length_2905_cov_604.390890_g5469_i0.p1	NODE_21414_length_2417_cov_170.467150_g8046_i0.p1, NODE_22587_length_2340_cov_104.194530_g8046_i1.p1, NODE_22618_length_2338_cov_106.559382_g8046_i2.p1	NODE_26441_length_2211_cov_688.152011_g8266_i1.p1, NODE_27019_length_2168_cov_68.815752_g8861_i0.p1	NODE_21494_length_2501_cov_180.453871_g7486_i0.p1, NODE_24486_length_2272_cov_85.396999_g7486_i1.p1	NODE_33736_length_1956_cov_203.240574_g12159_i0.p1, NODE_33737_length_1956_cov_186.352629_g12159_i1.p1, NODE_52167_length_1273_cov_248.801667_g12159_i2.p1, NODE_55409_length_1165_cov_230.858974_g12159_i3.p1	NODE_11978_length_2253_cov_350.867890_g4046_i0.p1, NODE_13334_length_1887_cov_342.219956_g4046_i1.p1
OG0006278	{'hypothetical protein THAOC_07016', 'thiamin pyrophosphokinase'}	{0.875, 1.0}	NODE_15069_length_2896_cov_178.210769_g5505_i0.p2, NODE_24596_length_2010_cov_21.056789_g5505_i1.p1, NODE_36883_length_1306_cov_29.554745_g5505_i2.p1	NODE_16751_length_2753_cov_150.323134_g6338_i0.p2, NODE_16798_length_2749_cov_46.949178_g6338_i1.p2, NODE_17952_length_2655_cov_52.190163_g6338_i2.p2, NODE_47349_length_1277_cov_61.241694_g6338_i3.p1, NODE_50973_length_1154_cov_82.776133_g6338_i4.p1	NODE_15014_length_3290_cov_443.292509_g4033_i2.p2, NODE_15213_length_3269_cov_445.836045_g4033_i3.p2, NODE_48210_length_845_cov_2.594560_g16414_i0.p1	NODE_10892_length_3675_cov_345.524708_g3674_i0.p2, NODE_12298_length_3473_cov_381.281765_g3674_i1.p2	NODE_11382_length_3566_cov_310.598912_g4217_i0.p2, NODE_12123_length_3472_cov_326.107973_g4217_i1.p2
OG0006279	{'predicted protein'}	{1.0}	NODE_1506_length_7176_cov_139.506547_g577_i0.p1, NODE_47647_length_843_cov_2.753247_g22409_i0.p1, NODE_53027_length_674_cov_3.354409_g27071_i0.p1, NODE_60757_length_506_cov_3.265589_g34598_i0.p1, NODE_6907_length_4312_cov_58.888417_g577_i1.p1, NODE_76651_length_338_cov_3.347170_g50474_i0.p1	NODE_3736_length_4800_cov_109.070869_g1555_i0.p1, NODE_3737_length_4800_cov_101.505395_g1555_i1.p1, NODE_3752_length_4797_cov_86.481583_g1555_i2.p1, NODE_3861_length_4764_cov_74.151354_g1555_i3.p1, NODE_4285_length_4609_cov_39.968695_g1555_i4.p1		NODE_723_length_8990_cov_279.801503_g219_i0.p1, NODE_789_length_8803_cov_137.794960_g219_i1.p1	NODE_10057_length_3752_cov_57.122044_g1052_i8.p1, NODE_2713_length_5755_cov_190.924322_g1052_i0.p1, NODE_3310_length_5461_cov_200.064217_g1052_i1.p1, NODE_3392_length_5424_cov_201.948981_g1052_i2.p1, NODE_3401_length_5420_cov_70.129979_g1052_i3.p1, NODE_3484_length_5384_cov_64.472416_g1052_i4.p1, NODE_8855_length_3941_cov_131.553775_g1052_i5.p1, NODE_8916_length_3932_cov_42.588235_g1052_i6.p1, NODE_9689_length_3811_cov_127.862493_g1052_i7.p1
OG0006280	{'predicted protein'}	{1.0}	NODE_15093_length_2893_cov_101.047163_g1807_i3.p1, NODE_4889_length_4988_cov_319.157070_g1807_i0.p1, NODE_5124_length_4896_cov_316.104707_g1807_i1.p1, NODE_53287_length_667_cov_3.057239_g27317_i0.p1, NODE_5728_length_4667_cov_352.755986_g1807_i2.p1	NODE_3892_length_4752_cov_144.017739_g1605_i0.p1, NODE_3938_length_4737_cov_271.523156_g1620_i0.p1, NODE_4260_length_4615_cov_302.093791_g1620_i1.p1, NODE_5172_length_4332_cov_121.130077_g1605_i1.p1, NODE_5227_length_4317_cov_263.530396_g1620_i2.p1	NODE_10811_length_3959_cov_430.870818_g4070_i0.p1, NODE_11238_length_3881_cov_461.189338_g4070_i1.p1, NODE_11446_length_3836_cov_334.155993_g4070_i2.p1, NODE_42463_length_1194_cov_22.818912_g13730_i0.p1, NODE_51506_length_658_cov_9.907692_g18770_i0.p1	NODE_4928_length_5136_cov_923.789848_g1601_i0.p1, NODE_5866_length_4804_cov_1060.177552_g1601_i1.p1	NODE_4510_length_4974_cov_421.456233_g1724_i0.p1, NODE_5551_length_4642_cov_483.320858_g1724_i1.p1	NODE_13449_length_1859_cov_116.368981_g4574_i0.p1
OG0006281	{'amino acid transport system'}	{1.0}	NODE_1513_length_7164_cov_723.729375_g580_i0.p1, NODE_1646_length_6984_cov_653.653451_g580_i1.p1, NODE_1796_length_6829_cov_653.195678_g580_i3.p1, NODE_4434_length_5160_cov_788.078239_g580_i4.p1	NODE_37797_length_1624_cov_103.606061_g1661_i5.p1, NODE_4416_length_4566_cov_118.015135_g1661_i2.p1, NODE_44874_length_1364_cov_125.683191_g1661_i7.p1, NODE_47422_length_1275_cov_115.335275_g1661_i8.p1, NODE_4828_length_4431_cov_127.756310_g1661_i3.p1, NODE_5384_length_4274_cov_95.838848_g1661_i4.p1	NODE_10561_length_4005_cov_59.010936_g3837_i1.p1	NODE_7083_length_4443_cov_198.360641_g2013_i3.p1	NODE_26351_length_2321_cov_146.396352_g5782_i3.p1, NODE_29003_length_2176_cov_161.440323_g5782_i4.p1, NODE_41318_length_1648_cov_116.718095_g5782_i6.p1, NODE_45371_length_1503_cov_135.832867_g5782_i7.p1, NODE_51102_length_1309_cov_233.434466_g5782_i8.p1, NODE_56055_length_1144_cov_114.163399_g5782_i9.p1, NODE_56111_length_1142_cov_111.050514_g5782_i10.p1	NODE_1122_length_9169_cov_302.644019_g477_i2.p1, NODE_998_length_9482_cov_282.805080_g477_i0.p1
OG0006282	{'predicted protein'}	{1.0}	NODE_15153_length_2886_cov_368.887309_g5536_i0.p1, NODE_15154_length_2886_cov_368.845716_g5536_i1.p1, NODE_18661_length_2509_cov_381.234811_g5536_i2.p1, NODE_23847_length_2065_cov_222.405622_g5536_i3.p1	NODE_30002_length_1948_cov_56.868267_g11143_i0.p1, NODE_32304_length_1843_cov_64.058757_g11143_i1.p1, NODE_35568_length_1709_cov_97.035452_g13246_i0.p1, NODE_44139_length_1390_cov_69.611238_g13246_i1.p1	NODE_11919_length_3752_cov_1071.265833_g4417_i0.p1, NODE_18593_length_2895_cov_191.360028_g6184_i1.p1, NODE_21313_length_2628_cov_868.355382_g4417_i1.p1	NODE_30201_length_1910_cov_156.000000_g11017_i0.p1, NODE_31613_length_1832_cov_143.171688_g11017_i1.p1, NODE_33589_length_1729_cov_78.826087_g11017_i2.p1, NODE_49522_length_1004_cov_36.278195_g20755_i0.p1	NODE_25552_length_2371_cov_199.405135_g9188_i0.p1, NODE_36287_length_1849_cov_57.012950_g13133_i0.p1, NODE_37411_length_1802_cov_76.061885_g9188_i1.p1, NODE_37412_length_1802_cov_42.853094_g13133_i1.p1	NODE_9391_length_3072_cov_1154.692564_g3136_i1.p1
OG0006283	{'dead box family RNA helicase'}	{1.0}	NODE_15291_length_2870_cov_730.712907_g1543_i1.p1	NODE_4401_length_4570_cov_302.972648_g1094_i1.p1	NODE_17887_length_2972_cov_310.900655_g3890_i1.p1, NODE_22134_length_2546_cov_2525.136272_g7494_i0.p1, NODE_24835_length_2328_cov_2476.442572_g7494_i1.p1, NODE_28069_length_2088_cov_2805.034739_g7494_i2.p1, NODE_34935_length_1643_cov_3575.265605_g7494_i3.p1, NODE_42555_length_1189_cov_5408.038530_g7494_i4.p1	NODE_11289_length_3613_cov_1333.858192_g1939_i1.p1, NODE_21008_length_2539_cov_110.910381_g7289_i0.p1, NODE_5972_length_4770_cov_1047.902278_g1939_i0.p1	NODE_13219_length_3338_cov_1005.962940_g4898_i0.p1, NODE_28935_length_2179_cov_1492.972934_g4898_i1.p1, NODE_5780_length_4573_cov_248.680889_g2183_i0.p1, NODE_5986_length_4512_cov_256.306601_g2183_i1.p1
OG0006284	{'hypothetical protein THAOC_08167'}	{1.0}	NODE_15317_length_2867_cov_338.361131_g5596_i0.p1, NODE_20891_length_2307_cov_189.401970_g5596_i1.p1, NODE_50704_length_743_cov_3.173134_g24985_i0.p1, NODE_77759_length_331_cov_3.298450_g51582_i0.p2	NODE_16412_length_2783_cov_75.289299_g6226_i0.p1, NODE_26261_length_2135_cov_146.361300_g9795_i0.p1	NODE_21824_length_2574_cov_125.301879_g7400_i0.p1, NODE_7159_length_4745_cov_162.935360_g2863_i0.p1	NODE_17075_length_2909_cov_254.079337_g5818_i0.p1, NODE_18448_length_2776_cov_272.102479_g5818_i1.p1, NODE_25825_length_2179_cov_33.773504_g9168_i0.p1, NODE_26547_length_2133_cov_118.838835_g5818_i2.p1	NODE_35555_length_1879_cov_250.433555_g12855_i0.p2, NODE_37440_length_1800_cov_315.895773_g12855_i1.p2, NODE_38121_length_1773_cov_328.067647_g12855_i2.p1, NODE_38705_length_1750_cov_274.766846_g12855_i3.p1, NODE_39221_length_1728_cov_329.200000_g12855_i4.p1, NODE_40156_length_1692_cov_344.909821_g12855_i5.p1, NODE_44423_length_1535_cov_413.183311_g12855_i6.p2, NODE_52576_length_1260_cov_189.587195_g19718_i0.p1
OG0006285	{'hypothetical protein FisN_3Lh203'}	{1.0}	NODE_15376_length_2860_cov_104.648367_g5615_i0.p1, NODE_24461_length_2019_cov_28.974820_g5615_i1.p1, NODE_25940_length_1917_cov_466.452278_g7885_i2.p1, NODE_28700_length_1747_cov_547.527479_g7885_i3.p1, NODE_40314_length_1149_cov_599.443309_g7885_i6.p1	NODE_11428_length_3286_cov_132.529412_g3154_i2.p1, NODE_13740_length_3037_cov_136.833671_g3040_i2.p1, NODE_67750_length_556_cov_142.004141_g31005_i0.p1, NODE_7737_length_3801_cov_99.139485_g3040_i0.p1	NODE_30231_length_1936_cov_374.315620_g9784_i0.p1, NODE_33332_length_1740_cov_407.115777_g9784_i1.p1, NODE_34526_length_1667_cov_501.681932_g9784_i2.p1	NODE_15301_length_3103_cov_24.457756_g5166_i0.p1, NODE_15989_length_3024_cov_25.347340_g5166_i1.p1, NODE_2204_length_6643_cov_352.622222_g584_i1.p1	NODE_30916_length_2083_cov_368.226866_g849_i4.p1, NODE_4339_length_5034_cov_242.579117_g849_i3.p1, NODE_58159_length_1073_cov_45.324000_g22399_i0.p1, NODE_8570_length_3985_cov_104.352505_g3206_i0.p1
OG0006286	{'RAB geranylgeranyl transferase'}	{1.0}	NODE_15380_length_2859_cov_201.432520_g5617_i0.p1, NODE_34097_length_1446_cov_18.536052_g13769_i0.p1	NODE_20717_length_2463_cov_59.984937_g7787_i0.p1, NODE_31055_length_1900_cov_38.181171_g11526_i0.p1	NODE_32215_length_1808_cov_23.334294_g10352_i0.p1, NODE_3381_length_6234_cov_182.801656_g1460_i0.p1, NODE_3495_length_6159_cov_184.311370_g1460_i1.p1	NODE_16892_length_2927_cov_13.339173_g5753_i0.p1, NODE_18172_length_2802_cov_13.049102_g5753_i1.p1, NODE_29897_length_1928_cov_80.291105_g5753_i2.p1, NODE_30235_length_1908_cov_137.262670_g5753_i3.p1	NODE_51114_length_1309_cov_53.825243_g19105_i0.p1, NODE_5637_length_4612_cov_113.680546_g477_i2.p1, NODE_6087_length_4490_cov_88.855558_g477_i3.p1
OG0006288	{'predicted protein'}	{1.0}	NODE_15497_length_2843_cov_100.901805_g5661_i0.p1, NODE_16350_length_2743_cov_105.783895_g5661_i1.p1, NODE_53022_length_674_cov_4.033278_g27066_i0.p1, NODE_80320_length_316_cov_4.526749_g54143_i0.p1	NODE_17225_length_2713_cov_32.061742_g6513_i0.p1, NODE_17623_length_2683_cov_28.887356_g6657_i0.p1, NODE_18501_length_2613_cov_33.499213_g6513_i1.p1, NODE_18814_length_2591_cov_30.092931_g6657_i1.p1	NODE_22967_length_2477_cov_11.638935_g7743_i0.p1	NODE_18880_length_2732_cov_90.411057_g6472_i0.p1, NODE_19856_length_2640_cov_94.799766_g6472_i1.p1, NODE_19982_length_2631_cov_82.652463_g6472_i2.p1, NODE_41431_length_1360_cov_3.767677_g16260_i0.p1, NODE_44966_length_1204_cov_3.392573_g18120_i0.p1	NODE_20007_length_2729_cov_26.828313_g7311_i0.p1, NODE_20470_length_2696_cov_61.545559_g7449_i0.p1, NODE_21838_length_2604_cov_65.518767_g7449_i1.p1, NODE_21901_length_2600_cov_60.521567_g7449_i2.p1, NODE_21988_length_2595_cov_60.291435_g7449_i3.p1	NODE_6420_length_4266_cov_163.944908_g2298_i0.p1
OG0006289	{'predicted protein'}	{1.0}	NODE_15536_length_2839_cov_126.007954_g5674_i0.p1, NODE_16834_length_2691_cov_132.182582_g5674_i1.p1, NODE_4512_length_5125_cov_1114.786025_g1670_i0.p1, NODE_5263_length_4837_cov_1197.693745_g1670_i1.p1	NODE_21596_length_2405_cov_450.846913_g3294_i2.p1, NODE_8399_length_3700_cov_574.582024_g3294_i0.p1, NODE_8553_length_3679_cov_580.185801_g3294_i1.p1	NODE_8983_length_4306_cov_411.705646_g2821_i1.p1	NODE_10009_length_3824_cov_766.353772_g2825_i2.p1, NODE_8410_length_4143_cov_1988.346929_g2825_i0.p1, NODE_8559_length_4107_cov_2114.131383_g2825_i1.p1	NODE_16205_length_3041_cov_956.724394_g5987_i0.p1, NODE_3997_length_5170_cov_395.736315_g1532_i0.p1, NODE_4338_length_5034_cov_407.736142_g1532_i1.p1, NODE_5285_length_4716_cov_852.492569_g2001_i0.p1, NODE_5496_length_4662_cov_858.250381_g2001_i1.p1, NODE_5930_length_4529_cov_948.220826_g2001_i2.p1	NODE_7423_length_3805_cov_2984.814041_g2620_i0.p1, NODE_8045_length_3560_cov_3418.544881_g2620_i2.p1, NODE_9347_length_3086_cov_4257.485894_g2620_i3.p1
OG0006290	{'alcohol dehydrogenase'}	{1.0}	NODE_15566_length_2835_cov_252.086894_g3051_i2.p1	NODE_37840_length_1622_cov_142.716591_g14156_i0.p1, NODE_43730_length_1404_cov_140.453794_g14156_i1.p1, NODE_44391_length_1381_cov_115.448777_g14156_i2.p1	NODE_40974_length_1281_cov_335.788079_g3936_i7.p1, NODE_46738_length_934_cov_905.988386_g3936_i9.p1, NODE_49236_length_789_cov_781.974860_g3936_i10.p1, NODE_49310_length_783_cov_799.356338_g3936_i11.p1	NODE_47837_length_1078_cov_507.268657_g19736_i0.p1, NODE_48425_length_1052_cov_675.724208_g19736_i1.p1, NODE_51601_length_912_cov_53.644815_g22164_i0.p1, NODE_54491_length_789_cov_901.650838_g19736_i2.p1, NODE_56023_length_730_cov_940.964992_g19736_i3.p1	NODE_57039_length_1111_cov_488.002890_g21827_i0.p1, NODE_58453_length_1064_cov_324.080727_g21827_i1.p1, NODE_58943_length_1047_cov_385.789528_g21827_i2.p1, NODE_68763_length_717_cov_294.998447_g21827_i3.p1, NODE_68765_length_717_cov_261.770186_g21827_i4.p1
OG0006291	{'serine hydroxymethyltransferase'}	{1.0}	NODE_15570_length_2835_cov_7.781680_g5688_i0.p1, NODE_34787_length_1411_cov_7.720478_g14140_i0.p1, NODE_78139_length_329_cov_1.804688_g51962_i0.p1, NODE_8462_length_3943_cov_13.994315_g3046_i0.p1	NODE_30805_length_1912_cov_4.176726_g11425_i0.p1, NODE_57435_length_928_cov_3.730994_g22896_i0.p1, NODE_63204_length_708_cov_4.833071_g26871_i0.p3, NODE_66674_length_588_cov_2.326214_g29968_i0.p1, NODE_75924_length_391_cov_1.899371_g39129_i0.p2, NODE_84308_length_309_cov_1.322034_g47512_i0.p2	NODE_46133_length_972_cov_3.963293_g15298_i0.p1, NODE_47535_length_887_cov_3.047912_g16032_i0.p1	NODE_34293_length_1693_cov_7.470370_g12812_i0.p1, NODE_54388_length_794_cov_3.676838_g24253_i0.p1	NODE_34505_length_1923_cov_5.136216_g12458_i0.p1, NODE_65714_length_819_cov_2.701072_g26898_i0.p1, NODE_66689_length_787_cov_4.572829_g27599_i0.p1, NODE_83845_length_382_cov_2.009709_g43805_i0.p2, NODE_83911_length_381_cov_2.824675_g43871_i0.p2, NODE_89314_length_329_cov_1.875000_g49274_i0.p1, NODE_90799_length_317_cov_3.057377_g50759_i0.p1	NODE_22909_length_571_cov_2.821285_g11260_i0.p1
OG0006292	{'hypothetical protein THAOC_04956'}	{1.0}	NODE_15587_length_2832_cov_71.281261_g1157_i2.p1, NODE_27079_length_1846_cov_36.753525_g1157_i4.p1, NODE_3106_length_5820_cov_121.657038_g1157_i0.p1, NODE_3171_length_5782_cov_68.103521_g1157_i1.p1, NODE_53404_length_664_cov_2.754653_g27424_i0.p1, NODE_81005_length_313_cov_1.454167_g54828_i0.p1	NODE_11340_length_3296_cov_69.887372_g1056_i3.p1, NODE_2511_length_5332_cov_45.506180_g1056_i0.p1, NODE_31027_length_1901_cov_89.619803_g1056_i8.p1, NODE_45362_length_1346_cov_78.624509_g1056_i9.p1, NODE_7231_length_3886_cov_27.032258_g1056_i1.p1, NODE_8775_length_3648_cov_51.323357_g1056_i2.p1		NODE_13402_length_3337_cov_27.608762_g695_i4.p1, NODE_2146_length_6682_cov_197.494023_g695_i0.p1, NODE_2183_length_6656_cov_115.698770_g695_i1.p1, NODE_2257_length_6597_cov_207.004752_g695_i2.p1, NODE_2346_length_6539_cov_70.662697_g695_i3.p1	NODE_1485_length_6758_cov_178.610022_g571_i0.p1, NODE_1551_length_6672_cov_185.645098_g571_i1.p1, NODE_2484_length_5901_cov_139.083047_g571_i2.p1, NODE_2536_length_5874_cov_186.309257_g571_i3.p1, NODE_2594_length_5839_cov_55.279050_g571_i4.p1
OG0006293	{'lysyl-trna synthetase', 'Lysyl-tRNA synthetase'}	{1.0}	NODE_15641_length_2826_cov_760.943698_g5723_i0.p1, NODE_18754_length_2500_cov_910.639061_g5723_i1.p1	NODE_10636_length_3384_cov_131.660223_g3485_i2.p1, NODE_11156_length_3320_cov_94.393594_g3485_i4.p1, NODE_11506_length_3278_cov_94.061778_g3485_i5.p1, NODE_14893_length_2927_cov_42.603013_g3485_i6.p1, NODE_8915_length_3626_cov_120.390093_g3485_i0.p1	NODE_11031_length_3922_cov_204.409197_g3976_i1.p1	NODE_15033_length_3137_cov_103.809726_g5077_i0.p1, NODE_15034_length_3137_cov_103.058094_g5077_i1.p1, NODE_74001_length_354_cov_1.964413_g43165_i0.p1	NODE_6508_length_4394_cov_101.074288_g2474_i0.p1, NODE_6953_length_4298_cov_74.662722_g2474_i1.p1, NODE_6966_length_4293_cov_102.896209_g2474_i2.p1
OG0006294	{'predicted protein'}	{1.0}	NODE_15733_length_2815_cov_789.850109_g5761_i0.p1, NODE_16578_length_2718_cov_847.630624_g5761_i1.p1, NODE_44733_length_960_cov_10.048478_g20192_i0.p1	NODE_17117_length_2721_cov_238.587991_g6478_i0.p1, NODE_17193_length_2715_cov_387.848221_g6478_i1.p1, NODE_47052_length_1287_cov_43.686161_g17969_i0.p1	NODE_27146_length_2159_cov_139.413231_g8897_i0.p1, NODE_29854_length_1961_cov_2052.551907_g9675_i0.p1, NODE_41696_length_1238_cov_2385.207725_g9675_i5.p1, NODE_45901_length_985_cov_2248.355263_g9675_i9.p1	NODE_18677_length_2752_cov_186.001493_g6398_i0.p1, NODE_18691_length_2751_cov_156.763256_g6398_i1.p1, NODE_19512_length_2672_cov_150.125433_g6398_i2.p1, NODE_42286_length_1324_cov_152.541966_g6398_i3.p1, NODE_45618_length_1175_cov_21.933757_g18499_i0.p1	NODE_19384_length_2773_cov_128.849259_g7095_i0.p1, NODE_21054_length_2656_cov_170.898568_g7657_i0.p1, NODE_21465_length_2628_cov_219.314677_g7095_i1.p1	NODE_10009_length_2871_cov_625.179771_g2219_i2.p1
OG0006295	{'WD-40 repeat containing protein'}	{1.0}	NODE_15891_length_2797_cov_422.588473_g5336_i1.p1, NODE_19574_length_2421_cov_138.698467_g5336_i2.p1	NODE_16568_length_2769_cov_151.011869_g5891_i1.p1, NODE_17243_length_2711_cov_342.795299_g5891_i2.p1	NODE_28202_length_2079_cov_98.453141_g9192_i0.p1, NODE_37764_length_1472_cov_560.591137_g9993_i1.p1, NODE_44672_length_1060_cov_921.063830_g9993_i2.p1, NODE_46358_length_958_cov_789.225989_g9993_i3.p1	NODE_20045_length_2624_cov_1209.669541_g6923_i0.p1, NODE_51512_length_916_cov_756.748517_g6923_i2.p1, NODE_56250_length_721_cov_70.967593_g25803_i0.p1	NODE_20769_length_2675_cov_732.273636_g6341_i2.p1, NODE_21648_length_2615_cov_800.898505_g6341_i3.p1	NODE_12042_length_2237_cov_603.631238_g4064_i0.p1, NODE_12549_length_2092_cov_665.936602_g4064_i1.p1
OG0006296	{'quinolinate synthetase'}	{1.0}	NODE_15922_length_2793_cov_270.465441_g5833_i0.p1, NODE_41464_length_1097_cov_23.217773_g17941_i0.p1, NODE_68954_length_400_cov_3.149847_g42783_i0.p2	NODE_22834_length_2324_cov_4785.299867_g8558_i0.p1, NODE_35426_length_1715_cov_77.429354_g8558_i1.p1, NODE_39468_length_1558_cov_162.363636_g8558_i2.p1, NODE_42345_length_1453_cov_208.308696_g8558_i3.p1	NODE_21347_length_2624_cov_450.700510_g7258_i0.p1, NODE_21369_length_2621_cov_455.248430_g7258_i1.p1	NODE_6225_length_4690_cov_419.317306_g2026_i0.p1	NODE_5487_length_4664_cov_400.437595_g2070_i0.p1	NODE_15935_length_1333_cov_1350.892063_g254_i21.p2, NODE_18504_length_928_cov_2172.670175_g254_i25.p1
OG0006297	{'predicted protein'}	{1.0}	NODE_15992_length_2785_cov_336.446165_g3642_i1.p1, NODE_16959_length_2678_cov_345.762380_g3642_i2.p1, NODE_31027_length_1612_cov_27.063678_g3642_i5.p1, NODE_9965_length_3643_cov_255.692997_g3642_i0.p1	NODE_32439_length_1837_cov_163.069161_g12049_i0.p1, NODE_32804_length_1821_cov_157.097826_g6067_i3.p1	NODE_6179_length_5025_cov_37.837843_g2500_i0.p1	NODE_11683_length_3555_cov_321.016370_g3959_i0.p1, NODE_11684_length_3555_cov_285.718840_g3959_i1.p1, NODE_11771_length_3543_cov_296.916427_g3959_i2.p1, NODE_14429_length_3210_cov_18.136117_g4861_i0.p1, NODE_16952_length_2922_cov_15.861004_g4861_i1.p1	NODE_23756_length_2481_cov_171.044435_g8561_i0.p1, NODE_29883_length_2133_cov_196.857282_g8561_i1.p1, NODE_29884_length_2133_cov_190.600971_g8561_i2.p1, NODE_34340_length_1930_cov_220.521809_g8561_i3.p1, NODE_34378_length_1928_cov_230.224259_g8561_i4.p1, NODE_43979_length_1551_cov_222.997970_g8561_i5.p1, NODE_43980_length_1551_cov_220.432341_g8561_i6.p1	NODE_5199_length_4896_cov_256.575161_g380_i1.p1
OG0006298	{'predicted protein'}	{1.0}	NODE_16012_length_2783_cov_95.208856_g5860_i0.p1, NODE_16021_length_2782_cov_93.728313_g5860_i1.p1, NODE_17003_length_2674_cov_99.765090_g5860_i2.p1, NODE_17004_length_2674_cov_97.680892_g5860_i3.p1, NODE_47399_length_852_cov_7.039795_g22221_i0.p1, NODE_64475_length_451_cov_2.388889_g38308_i0.p1, NODE_78601_length_326_cov_2.158103_g52424_i0.p1	NODE_22709_length_2332_cov_45.529880_g8508_i0.p1, NODE_24622_length_2223_cov_48.844651_g8508_i1.p1, NODE_27221_length_2085_cov_27.747018_g10149_i0.p1	NODE_37678_length_1478_cov_7.754448_g11971_i0.p1, NODE_44606_length_1064_cov_364.074672_g1497_i25.p1	NODE_24263_length_2288_cov_113.442438_g8550_i0.p1, NODE_25838_length_2178_cov_121.462708_g8550_i1.p1, NODE_28651_length_2003_cov_10.987565_g10321_i0.p1	NODE_27036_length_2282_cov_57.776822_g9731_i0.p1, NODE_28988_length_2177_cov_61.807510_g9731_i1.p1, NODE_29333_length_2161_cov_40.024904_g10556_i0.p1, NODE_29380_length_2158_cov_42.732854_g10556_i1.p1	NODE_14224_length_1686_cov_24.315561_g4871_i0.p1, NODE_14956_length_1526_cov_27.515485_g4871_i1.p1
OG0006299	{'predicted protein'}	{1.0}	NODE_16019_length_2782_cov_226.535622_g2447_i1.p1, NODE_16601_length_2716_cov_237.500946_g2447_i2.p1, NODE_17482_length_2625_cov_79.511364_g2447_i3.p1, NODE_6708_length_4363_cov_50.966434_g2447_i0.p1	NODE_23420_length_2290_cov_116.529093_g8761_i0.p1, NODE_23421_length_2290_cov_113.753270_g8761_i1.p1, NODE_26241_length_2136_cov_115.707222_g8761_i2.p1, NODE_26242_length_2136_cov_110.385361_g8761_i3.p1, NODE_33156_length_1807_cov_83.885813_g8761_i4.p1, NODE_37060_length_1653_cov_73.858861_g8761_i5.p1	NODE_8405_length_4437_cov_115.013978_g3250_i0.p1, NODE_8458_length_4424_cov_114.450471_g3250_i1.p1	NODE_23733_length_2327_cov_234.660160_g8339_i0.p1, NODE_24991_length_2239_cov_224.789012_g8827_i0.p1, NODE_8629_length_4092_cov_21.827569_g2901_i0.p1, NODE_8901_length_4037_cov_32.401110_g2901_i1.p1	NODE_27237_length_2271_cov_118.212011_g9811_i0.p1, NODE_27694_length_2245_cov_180.994475_g9987_i0.p1, NODE_44830_length_1521_cov_260.649862_g16511_i0.p1, NODE_44833_length_1521_cov_219.370856_g16513_i0.p1
OG0006300	{'predicted protein'}	{1.0}	NODE_16056_length_2778_cov_254.548983_g5871_i0.p1, NODE_51283_length_724_cov_10.678955_g25490_i0.p1, NODE_76157_length_342_cov_1.423792_g49981_i0.p1	NODE_17577_length_2686_cov_67.601225_g6636_i0.p1, NODE_18292_length_2629_cov_26.985133_g6922_i0.p1	NODE_11387_length_3849_cov_447.230932_g1256_i6.p1, NODE_19015_length_2849_cov_39.752161_g6578_i0.p1, NODE_32900_length_1763_cov_531.552071_g1256_i18.p1, NODE_42936_length_1166_cov_619.678866_g1256_i23.p1	NODE_19865_length_2639_cov_102.896726_g6843_i0.p1, NODE_20223_length_2609_cov_95.212145_g6843_i1.p1	NODE_21791_length_2607_cov_93.346488_g7912_i0.p1, NODE_21930_length_2598_cov_100.549307_g7912_i1.p1, NODE_65188_length_837_cov_2.746073_g26533_i0.p1	NODE_10061_length_2852_cov_191.451241_g3346_i1.p1, NODE_9722_length_2964_cov_180.863023_g3346_i0.p1
OG0006301	{'hypothetical protein THAOC_31279'}	{1.0}	NODE_16076_length_2775_cov_596.312361_g5875_i0.p1, NODE_16937_length_2681_cov_623.223160_g5875_i1.p1, NODE_17957_length_2577_cov_64.608227_g5875_i2.p1	NODE_18993_length_2578_cov_101.487425_g7179_i0.p1, NODE_19023_length_2576_cov_113.170595_g7179_i1.p1, NODE_42733_length_1439_cov_235.697657_g7179_i2.p1	NODE_28537_length_2057_cov_358.830141_g1210_i4.p1, NODE_29523_length_1984_cov_385.282575_g1210_i5.p1, NODE_36974_length_1520_cov_8.346234_g11750_i0.p1	NODE_25660_length_2191_cov_517.812087_g9104_i0.p1, NODE_25765_length_2183_cov_507.883886_g9104_i1.p1, NODE_25963_length_2169_cov_316.027672_g9104_i2.p1	NODE_21845_length_2603_cov_439.273123_g7927_i0.p1, NODE_28916_length_2180_cov_371.151875_g7927_i1.p1	NODE_14637_length_1593_cov_63.079605_g5032_i0.p1
OG0006302	{'udp-galactose transporter-like protein'}	{1.0}	NODE_16139_length_2767_cov_159.054937_g5895_i0.p1, NODE_16257_length_2753_cov_460.750746_g5895_i1.p1, NODE_49192_length_789_cov_3.051676_g23684_i0.p1	NODE_18258_length_2631_cov_163.433151_g6904_i0.p1, NODE_23118_length_2308_cov_44.802237_g8659_i0.p1, NODE_25035_length_2200_cov_190.881993_g6904_i2.p1, NODE_25999_length_2149_cov_46.895954_g8659_i1.p1	NODE_32366_length_1798_cov_1012.699130_g322_i14.p1, NODE_32367_length_1798_cov_928.462029_g322_i15.p1	NODE_23069_length_2378_cov_154.259436_g8069_i0.p1, NODE_27579_length_2066_cov_43.990968_g8069_i1.p1, NODE_27763_length_2056_cov_43.514876_g8069_i2.p1, NODE_29731_length_1939_cov_190.410504_g8069_i3.p1, NODE_29732_length_1939_cov_188.265273_g8069_i4.p1, NODE_31538_length_1835_cov_195.422815_g8069_i5.p1	NODE_28493_length_2201_cov_88.866541_g10263_i0.p1, NODE_28719_length_2191_cov_143.267705_g10263_i1.p1, NODE_28722_length_2191_cov_90.898489_g10263_i2.p1, NODE_28903_length_2181_cov_141.843454_g10263_i3.p1, NODE_33278_length_1976_cov_140.827641_g10263_i4.p1
OG0006303	{'predicted protein'}	{1.0}	NODE_16208_length_2758_cov_533.360149_g5922_i0.p1, NODE_21139_length_2285_cov_109.927215_g7799_i0.p1	NODE_38299_length_1602_cov_150.425768_g14338_i0.p1, NODE_38387_length_1598_cov_141.136393_g14338_i1.p1, NODE_49285_length_1209_cov_231.809859_g14338_i2.p1, NODE_49437_length_1204_cov_262.695844_g14338_i3.p1	NODE_10051_length_4088_cov_1344.422416_g3814_i0.p1, NODE_10653_length_3988_cov_1377.087356_g3814_i1.p1, NODE_11051_length_3919_cov_1400.152886_g3814_i2.p1, NODE_20606_length_2695_cov_2077.828375_g3814_i5.p1, NODE_20722_length_2684_cov_2081.636155_g3814_i6.p1, NODE_5414_length_5279_cov_150.710334_g2236_i0.p1	NODE_22234_length_2442_cov_550.292951_g7755_i0.p1, NODE_25007_length_2238_cov_362.902079_g7755_i1.p1, NODE_26047_length_2165_cov_17.105163_g7755_i2.p1	NODE_25146_length_2396_cov_329.062850_g9045_i0.p1, NODE_26810_length_2294_cov_237.688879_g9045_i1.p1, NODE_27102_length_2278_cov_113.425397_g9045_i2.p1	NODE_4392_length_5394_cov_891.878782_g1666_i0.p1, NODE_4491_length_5320_cov_905.105203_g1666_i1.p1
OG0006304	{'predicted protein'}	{1.0}	NODE_16220_length_2757_cov_279.289493_g5927_i0.p1, NODE_17216_length_2651_cov_290.697052_g5927_i1.p1, NODE_17308_length_2643_cov_293.800389_g5927_i2.p1, NODE_52485_length_689_cov_4.262987_g26577_i0.p1, NODE_74920_length_350_cov_1.675090_g48745_i0.p1	NODE_18107_length_2643_cov_69.667315_g6852_i0.p1, NODE_18162_length_2638_cov_184.851852_g6852_i1.p1, NODE_25720_length_2164_cov_68.507413_g6852_i2.p1	NODE_1753_length_7593_cov_2944.329787_g818_i0.p1, NODE_1754_length_7593_cov_2944.222074_g818_i1.p1, NODE_23331_length_2448_cov_373.425263_g818_i4.p1, NODE_23332_length_2448_cov_367.533474_g818_i5.p1	NODE_18038_length_2815_cov_103.709701_g6178_i0.p1, NODE_19053_length_2715_cov_109.350114_g6178_i1.p1, NODE_19370_length_2685_cov_93.794028_g6178_i2.p1	NODE_20859_length_2669_cov_130.140601_g7591_i0.p1, NODE_20860_length_2669_cov_103.590909_g7591_i1.p1	NODE_17458_length_1075_cov_5.168663_g6515_i0.p1
OG0006305	{'predicted protein'}	{1.0}	NODE_16328_length_2745_cov_76.686751_g5963_i0.p1, NODE_16912_length_2684_cov_79.161624_g5963_i1.p1, NODE_42970_length_1033_cov_2.318750_g18932_i0.p1	NODE_16987_length_2733_cov_61.939850_g6433_i0.p1, NODE_17097_length_2723_cov_69.853962_g6433_i1.p1, NODE_17722_length_2673_cov_70.209231_g6433_i2.p1	NODE_1906_length_7400_cov_120.670807_g883_i0.p1, NODE_2041_length_7260_cov_125.530680_g883_i1.p1, NODE_49564_length_769_cov_2.400862_g17320_i0.p1	NODE_32836_length_1768_cov_3.457817_g12160_i0.p1, NODE_52378_length_879_cov_4.435484_g22728_i0.p1, NODE_606_length_9382_cov_217.270061_g187_i1.p1	NODE_19990_length_2730_cov_31.141889_g7305_i0.p1, NODE_20403_length_2700_cov_199.821469_g7429_i0.p1	NODE_12306_length_2156_cov_18.626020_g4157_i0.p1
OG0006306	{'predicted protein'}	{1.0}	NODE_16457_length_2731_cov_126.486456_g5996_i0.p1, NODE_17330_length_2641_cov_134.779206_g5996_i1.p1, NODE_21208_length_2279_cov_106.572076_g5996_i2.p1, NODE_22251_length_2191_cov_112.280453_g5996_i3.p1	NODE_10050_length_3462_cov_29.352316_g3909_i0.p1, NODE_10098_length_3457_cov_20.910461_g3927_i0.p1, NODE_11378_length_3291_cov_21.480733_g3927_i1.p1	NODE_17390_length_3024_cov_296.033209_g6106_i0.p1, NODE_17466_length_3016_cov_294.452260_g6106_i1.p1, NODE_18157_length_2945_cov_311.421309_g6106_i2.p1, NODE_19755_length_2775_cov_106.836047_g6797_i0.p1	NODE_10856_length_3680_cov_104.731078_g3661_i0.p1, NODE_22052_length_2458_cov_5.612998_g7678_i0.p1	NODE_14888_length_3166_cov_44.864856_g5503_i0.p1, NODE_22031_length_2592_cov_63.002779_g5503_i1.p1, NODE_22032_length_2592_cov_59.104407_g5503_i2.p1
OG0006307	{'hypothetical protein THAOC_05311'}	{1.0}	NODE_1676_length_6957_cov_180.353283_g127_i2.p1, NODE_53557_length_659_cov_20.575085_g27569_i0.p1, NODE_72310_length_370_cov_1.434343_g46136_i0.p1, NODE_731_length_8610_cov_171.718988_g127_i1.p1	NODE_16505_length_2774_cov_99.420585_g1287_i5.p1, NODE_22467_length_2348_cov_105.920879_g1287_i6.p1, NODE_37082_length_1652_cov_52.224193_g13884_i0.p1, NODE_37288_length_1644_cov_55.285169_g13884_i1.p1	NODE_39464_length_1369_cov_19.075617_g12567_i0.p1	NODE_40693_length_1393_cov_139.202273_g15880_i0.p1, NODE_40745_length_1390_cov_147.858011_g15880_i1.p1, NODE_56422_length_715_cov_330.545171_g25950_i0.p1, NODE_56663_length_706_cov_136.856240_g26163_i0.p1	NODE_30983_length_2080_cov_139.863478_g1279_i6.p1, NODE_31045_length_2077_cov_138.169661_g1279_i7.p1, NODE_5342_length_4704_cov_85.335133_g2021_i0.p1, NODE_6288_length_4440_cov_96.158690_g2021_i1.p1
OG0006308	{'predicted protein'}	{1.0}	NODE_16927_length_2682_cov_835.209276_g6170_i0.p1, NODE_18025_length_2569_cov_887.085737_g6170_i1.p1, NODE_20463_length_2342_cov_113.629793_g6170_i2.p1, NODE_23104_length_2122_cov_114.059053_g6170_i3.p1	NODE_20578_length_2471_cov_241.317765_g7731_i0.p1, NODE_21256_length_2427_cov_383.530161_g7731_i1.p1, NODE_22323_length_2358_cov_255.410066_g7731_i2.p1, NODE_22837_length_2324_cov_410.258996_g7731_i3.p1	NODE_44545_length_1068_cov_16.341709_g14602_i0.p1	NODE_28908_length_1986_cov_1428.833769_g10448_i0.p1, NODE_29183_length_1971_cov_1433.645416_g10448_i1.p1, NODE_43722_length_1258_cov_184.343460_g10448_i4.p1	NODE_30370_length_2108_cov_1032.627027_g10908_i0.p1, NODE_32619_length_2005_cov_1113.144928_g10908_i1.p1, NODE_32719_length_2001_cov_311.685685_g10908_i2.p1, NODE_65786_length_816_cov_437.837147_g10908_i3.p1, NODE_69573_length_691_cov_490.208738_g10908_i4.p1
OG0006309	{'predicted protein'}	{1.0}	NODE_17007_length_2674_cov_50.422145_g2041_i2.p1, NODE_5559_length_4729_cov_229.077964_g2041_i0.p1, NODE_5580_length_4723_cov_105.303441_g2041_i1.p1	NODE_16703_length_2757_cov_241.081595_g6324_i0.p1, NODE_16741_length_2754_cov_140.081313_g6324_i1.p1, NODE_16801_length_2748_cov_242.623178_g6324_i2.p1	NODE_13665_length_3481_cov_253.405223_g5000_i0.p1	NODE_19446_length_2678_cov_997.632630_g2312_i3.p1, NODE_6987_length_4467_cov_823.735321_g2312_i0.p1, NODE_7228_length_4415_cov_416.418471_g2312_i1.p1, NODE_7281_length_4403_cov_790.636490_g2312_i2.p1	NODE_14878_length_3166_cov_443.001940_g2051_i4.p1, NODE_14994_length_3154_cov_442.862382_g2051_i5.p1, NODE_5419_length_4680_cov_430.858042_g2051_i0.p1, NODE_65131_length_838_cov_226.350327_g26493_i0.p1, NODE_8257_length_4037_cov_508.640262_g2051_i1.p1, NODE_8312_length_4025_cov_508.730769_g2051_i2.p1, NODE_9694_length_3809_cov_358.382762_g2051_i3.p1	NODE_7410_length_3810_cov_1743.514049_g2616_i0.p1, NODE_7624_length_3719_cov_1788.871366_g2616_i1.p1
OG0006310	{'hypothetical protein THAOC_37188'}	{1.0}	NODE_17010_length_2673_cov_528.947308_g6193_i0.p1, NODE_22804_length_2144_cov_379.919845_g6193_i1.p1, NODE_30001_length_1668_cov_470.064577_g6193_i2.p1	NODE_17181_length_2716_cov_167.462353_g6500_i0.p1, NODE_18531_length_2610_cov_182.489949_g6500_i1.p1, NODE_18663_length_2600_cov_177.566284_g6500_i2.p1, NODE_33501_length_1793_cov_111.789535_g12455_i0.p1	NODE_14244_length_3398_cov_855.711880_g423_i8.p1, NODE_14245_length_3398_cov_852.451729_g423_i9.p1, NODE_7966_length_4538_cov_586.763942_g423_i5.p1	NODE_15970_length_3026_cov_288.792414_g5399_i0.p1, NODE_17260_length_2890_cov_308.433085_g5399_i1.p1, NODE_20768_length_2560_cov_15.462807_g7196_i0.p1	NODE_18282_length_2856_cov_93.286382_g6726_i0.p1, NODE_18312_length_2853_cov_253.899281_g6736_i0.p1
OG0006311	{'predicted protein'}	{1.0}	NODE_17040_length_2670_cov_188.596457_g6199_i0.p1, NODE_19450_length_2433_cov_226.973305_g6199_i1.p1, NODE_28469_length_1762_cov_9.924216_g11020_i0.p1	NODE_23468_length_2286_cov_66.969272_g8778_i0.p1, NODE_24440_length_2234_cov_46.724202_g7809_i2.p1, NODE_54350_length_1037_cov_39.706432_g8778_i1.p1	NODE_26033_length_2242_cov_32.384970_g8215_i1.p1, NODE_26194_length_2230_cov_32.531293_g8215_i2.p1	NODE_24862_length_2247_cov_218.487121_g7721_i1.p1, NODE_25218_length_2224_cov_243.143654_g7721_i2.p1, NODE_44578_length_1220_cov_11.180471_g17913_i0.p1	NODE_28005_length_2229_cov_172.567254_g8732_i1.p1, NODE_28115_length_2223_cov_173.397209_g8732_i2.p1, NODE_42412_length_1607_cov_60.818123_g15535_i0.p1, NODE_49283_length_1370_cov_79.569776_g15535_i1.p1
OG0006312	{'predicted protein'}	{1.0}	NODE_17157_length_2658_cov_527.839845_g6240_i0.p1, NODE_27943_length_1793_cov_98.728488_g10784_i0.p1, NODE_30667_length_1631_cov_828.605263_g6240_i1.p1, NODE_31945_length_1562_cov_120.961719_g10784_i1.p1	NODE_31902_length_1860_cov_201.541130_g11848_i0.p1, NODE_32328_length_1842_cov_168.336914_g12012_i0.p1, NODE_34613_length_1747_cov_220.571087_g11848_i1.p1, NODE_34785_length_1739_cov_183.129652_g12012_i1.p1		NODE_15669_length_3061_cov_302.156627_g5308_i0.p1, NODE_15670_length_3061_cov_301.122490_g5308_i1.p1, NODE_33329_length_1742_cov_620.183343_g5308_i2.p1, NODE_37699_length_1527_cov_149.760660_g14414_i0.p1, NODE_39133_length_1463_cov_39.071942_g15107_i0.p1, NODE_44932_length_1205_cov_594.553887_g5308_i3.p1	NODE_40228_length_1689_cov_187.305693_g14649_i0.p1, NODE_43195_length_1579_cov_213.466799_g15847_i0.p1, NODE_43706_length_1560_cov_229.312710_g16066_i0.p1, NODE_45046_length_1514_cov_224.664122_g16066_i1.p1, NODE_46394_length_1467_cov_239.321377_g15847_i1.p1, NODE_46704_length_1457_cov_257.837428_g16066_i2.p1
OG0006313	{'hypothetical protein THAOC_31424'}	{1.0}	NODE_17190_length_2653_cov_1828.093023_g6254_i0.p1, NODE_17191_length_2653_cov_1808.129457_g6254_i1.p1, NODE_42426_length_1055_cov_1644.399185_g6254_i5.p1, NODE_42683_length_1044_cov_2842.792997_g6254_i6.p1	NODE_17912_length_2657_cov_1066.900542_g6766_i0.p1, NODE_38683_length_1586_cov_1421.974223_g6766_i2.p1, NODE_53462_length_1067_cov_1013.741449_g20848_i0.p1, NODE_56363_length_964_cov_1741.442200_g22299_i0.p1	NODE_23678_length_2420_cov_357.031104_g7926_i0.p1, NODE_44262_length_1085_cov_3097.716403_g14469_i0.p1	NODE_47103_length_1112_cov_2987.848893_g19316_i0.p1, NODE_47617_length_1088_cov_4533.395074_g19625_i0.p1	NODE_58070_length_1075_cov_1782.723553_g22362_i0.p1, NODE_58478_length_1063_cov_1182.784848_g22561_i0.p1	NODE_12855_length_2006_cov_5276.548370_g1321_i16.p1
OG0006314	{'hypothetical protein THAOC_33038'}	{1.0}	NODE_17329_length_2641_cov_154.117212_g283_i1.p1, NODE_18388_length_2533_cov_214.839837_g283_i2.p1, NODE_44374_length_974_cov_135.794673_g283_i3.p1, NODE_48032_length_828_cov_187.283444_g283_i4.p1	NODE_19651_length_2532_cov_99.819032_g252_i3.p1, NODE_21503_length_2412_cov_108.354853_g252_i4.p1, NODE_22430_length_2351_cov_130.722125_g252_i5.p1, NODE_23462_length_2286_cov_131.472210_g252_i6.p1, NODE_58622_length_883_cov_138.991358_g252_i10.p1	NODE_21000_length_2658_cov_8.862282_g7160_i0.p1		NODE_29794_length_2138_cov_289.797579_g197_i12.p1, NODE_30470_length_2103_cov_425.514286_g197_i13.p1, NODE_32340_length_2017_cov_322.405864_g197_i14.p1, NODE_48218_length_1406_cov_268.110278_g197_i17.p1, NODE_49968_length_1346_cov_364.974077_g197_i18.p1, NODE_50628_length_1324_cov_350.243805_g197_i19.p1
OG0006315	{'hypothetical protein THAOC_23125'}	{1.0}	NODE_17332_length_2640_cov_18357.619790_g3150_i2.p1, NODE_19530_length_2426_cov_105.530387_g3150_i3.p1, NODE_57083_length_576_cov_6.172962_g30974_i0.p1, NODE_8740_length_3880_cov_13672.719464_g3150_i0.p1	NODE_28675_length_2013_cov_69.391753_g10674_i0.p1, NODE_8400_length_3699_cov_2271.775510_g3295_i0.p1		NODE_11198_length_3624_cov_26147.313714_g2480_i3.p1, NODE_11218_length_3621_cov_26120.079481_g2480_i4.p1, NODE_20333_length_2598_cov_33449.859406_g2480_i7.p1, NODE_23542_length_2341_cov_17.366402_g2480_i9.p1, NODE_9380_length_3941_cov_24002.279990_g2480_i2.p1	NODE_29947_length_2130_cov_87.915411_g10769_i0.p1, NODE_32628_length_2005_cov_133.045031_g11721_i0.p1, NODE_32707_length_2002_cov_70.297564_g11721_i1.p1	NODE_9560_length_3013_cov_170.259864_g575_i2.p1
OG0006316	{'hypothetical protein THAOC_02278'}	{1.0}	NODE_17445_length_2628_cov_1110.302153_g6345_i0.p1, NODE_18545_length_2519_cov_1178.738757_g6345_i1.p1	NODE_21949_length_2383_cov_646.030303_g8225_i0.p1, NODE_23605_length_2277_cov_167.172414_g8835_i0.p1, NODE_23657_length_2274_cov_681.747388_g8225_i1.p1	NODE_25800_length_2260_cov_148.388203_g2868_i3.p1, NODE_38299_length_1437_cov_687.124633_g11892_i1.p1, NODE_40803_length_1292_cov_785.859721_g11892_i2.p1	NODE_22042_length_2458_cov_1233.647379_g7673_i0.p1, NODE_28536_length_2009_cov_1515.926653_g7673_i1.p1	NODE_24573_length_2430_cov_1034.356385_g8837_i0.p1, NODE_27001_length_2283_cov_1067.911312_g8837_i1.p1, NODE_32776_length_1998_cov_1264.555844_g8837_i2.p1, NODE_33205_length_1978_cov_1254.944357_g8837_i3.p1	NODE_9082_length_3173_cov_839.106452_g51_i17.p1, NODE_9435_length_3058_cov_885.837856_g51_i18.p1
OG0006317	{'predicted protein'}	{1.0}	NODE_17467_length_2626_cov_262.209166_g6353_i0.p1, NODE_21728_length_2233_cov_335.458333_g6353_i1.p1, NODE_32964_length_1506_cov_105.009770_g6353_i2.p1	NODE_18120_length_2642_cov_115.921759_g6858_i0.p1, NODE_24129_length_2249_cov_146.707261_g6858_i1.p1, NODE_56978_length_943_cov_49.345977_g22636_i0.p1, NODE_58682_length_881_cov_91.639851_g23675_i0.p1	NODE_46532_length_947_cov_14.399314_g15497_i0.p1	NODE_35958_length_1610_cov_189.575146_g13593_i0.p1, NODE_36621_length_1579_cov_19.841965_g13905_i0.p1	NODE_21688_length_2613_cov_122.762598_g7872_i0.p1, NODE_28279_length_2212_cov_141.047686_g7872_i1.p1, NODE_44987_length_1516_cov_92.905059_g16578_i0.p1	NODE_17441_length_1078_cov_72.523383_g6502_i0.p1, NODE_17961_length_998_cov_82.461622_g6502_i1.p1
OG0006318	{'hypothetical protein THAOC_03375'}	{1.0}	NODE_17485_length_2624_cov_6600.340259_g5620_i1.p2, NODE_48607_length_808_cov_4364.031293_g20639_i1.p1	NODE_17325_length_2705_cov_6069.530015_g6026_i1.p2, NODE_22957_length_2317_cov_4924.973262_g7322_i1.p2, NODE_68483_length_537_cov_1.446121_g31718_i0.p1	NODE_11888_length_3757_cov_140.888436_g4217_i1.p4, NODE_47428_length_893_cov_3477.669512_g14300_i1.p1	NODE_21509_length_2499_cov_24264.496702_g2306_i2.p2, NODE_25817_length_2179_cov_19321.748813_g2306_i3.p2, NODE_52753_length_863_cov_824.570886_g23003_i0.p1, NODE_55530_length_747_cov_1157.037092_g23003_i1.p1, NODE_6974_length_4469_cov_20740.250227_g2306_i0.p3, NODE_7435_length_4362_cov_21750.902308_g2306_i1.p3	NODE_25062_length_2401_cov_6369.220361_g7757_i1.p3, NODE_60860_length_982_cov_2266.940594_g20263_i1.p1	NODE_10382_length_2746_cov_517.387205_g1380_i5.p4
OG0006319	{'argininosuccinate lyase'}	{1.0}	NODE_17559_length_2618_cov_8.834971_g6393_i0.p1, NODE_27757_length_1804_cov_190.175621_g10700_i0.p1	NODE_27164_length_2087_cov_309.237339_g10128_i0.p1, NODE_29391_length_1978_cov_334.532808_g10128_i1.p1, NODE_34690_length_1744_cov_4.086176_g12919_i0.p1	NODE_14458_length_3368_cov_274.827921_g3644_i5.p1, NODE_34323_length_1678_cov_139.628660_g10951_i0.p1, NODE_9527_length_4192_cov_417.860889_g3644_i0.p1, NODE_9782_length_4141_cov_421.414454_g3644_i1.p1	NODE_18479_length_2773_cov_1059.621111_g6325_i0.p1, NODE_24886_length_2245_cov_1280.566298_g6325_i1.p1, NODE_26089_length_2162_cov_90.132599_g9269_i0.p1, NODE_29072_length_1977_cov_1555.852941_g6325_i2.p1	NODE_24805_length_2416_cov_6.643619_g8935_i0.p1, NODE_27384_length_2261_cov_953.748629_g1509_i2.p1
OG0006320	{'myo-inositol-phosphatase-like protein'}	{1.0}	NODE_17584_length_2615_cov_367.793470_g5894_i1.p1	NODE_42912_length_1433_cov_88.877941_g14550_i1.p1, NODE_42913_length_1433_cov_83.179412_g14550_i2.p1	NODE_23118_length_2464_cov_430.206190_g7780_i0.p1, NODE_24230_length_2376_cov_466.504125_g7780_i1.p1, NODE_24232_length_2376_cov_456.561442_g7780_i2.p1, NODE_30304_length_1931_cov_427.555436_g7780_i3.p1, NODE_40765_length_1295_cov_34.445172_g13043_i0.p1	NODE_42236_length_1326_cov_170.394254_g16676_i0.p1, NODE_42753_length_1302_cov_132.579333_g16676_i1.p1	NODE_45976_length_1482_cov_104.440028_g16971_i0.p1, NODE_47727_length_1422_cov_103.977020_g16971_i1.p1, NODE_50204_length_1338_cov_105.334387_g16971_i2.p1	NODE_15361_length_1441_cov_192.837719_g5354_i0.p1, NODE_16011_length_1319_cov_220.114767_g5354_i1.p1
OG0006321	{'hypothetical protein FRACYDRAFT_195131'}	{1.0}	NODE_17613_length_2612_cov_6972.778653_g6417_i0.p1, NODE_19027_length_2472_cov_6460.818674_g6417_i1.p1, NODE_19501_length_2429_cov_6353.735993_g6417_i2.p1, NODE_38376_length_1237_cov_510.701890_g6417_i4.p1, NODE_57896_length_559_cov_19.014403_g31769_i0.p1	NODE_31488_length_1879_cov_2236.263012_g11691_i0.p1, NODE_40240_length_1528_cov_2130.374570_g11691_i2.p1, NODE_40388_length_1522_cov_2145.832298_g11691_i3.p1, NODE_49124_length_1215_cov_278.504378_g11691_i4.p1, NODE_51401_length_1140_cov_251.939082_g11691_i5.p1, NODE_51403_length_1140_cov_244.981256_g11691_i6.p1	NODE_16816_length_3086_cov_143.963492_g3854_i1.p1	NODE_11903_length_3523_cov_8739.012754_g4029_i0.p1, NODE_17206_length_2895_cov_6716.340539_g4029_i1.p1	NODE_12606_length_3409_cov_529.991307_g4685_i0.p1, NODE_15329_length_3125_cov_488.998362_g4685_i1.p1, NODE_47185_length_1440_cov_749.109729_g4685_i4.p1
OG0006322	{'hypothetical protein THAOC_14607'}	{1.0}	NODE_17646_length_2608_cov_164.973176_g6431_i0.p1, NODE_18845_length_2491_cov_178.289495_g6431_i1.p1, NODE_18846_length_2491_cov_169.378825_g6431_i2.p1, NODE_35473_length_1378_cov_7.278927_g14480_i0.p1	NODE_20764_length_2460_cov_65.658567_g7808_i0.p1, NODE_27925_length_2049_cov_34.107287_g10415_i0.p1	NODE_13789_length_3463_cov_177.350442_g2579_i4.p1, NODE_13790_length_3463_cov_176.697935_g2579_i5.p1, NODE_15561_length_3231_cov_21.615896_g5602_i0.p1	NODE_24756_length_2254_cov_111.205410_g8740_i0.p1, NODE_25655_length_2192_cov_13.862671_g9102_i0.p1, NODE_38098_length_1510_cov_79.086291_g8740_i1.p1	NODE_25809_length_2355_cov_107.625767_g9281_i0.p1, NODE_28046_length_2227_cov_56.882544_g10107_i0.p1, NODE_46662_length_1459_cov_93.657287_g9281_i1.p1	NODE_15795_length_1356_cov_101.231489_g1834_i4.p1, NODE_6865_length_4060_cov_322.591422_g1834_i2.p1, NODE_6866_length_4060_cov_322.564334_g1834_i3.p1
OG0006323	{'histidine--tRNA ligase'}	{1.0}	NODE_17790_length_2594_cov_7.255454_g6484_i0.p1, NODE_46864_length_873_cov_7.846250_g21804_i0.p2, NODE_52357_length_692_cov_5.321486_g26466_i0.p1, NODE_76556_length_339_cov_2.015038_g50379_i0.p1	NODE_54662_length_1027_cov_2.903564_g21424_i0.p1, NODE_63227_length_707_cov_4.301262_g26892_i0.p1, NODE_69372_length_513_cov_4.543182_g32589_i0.p2, NODE_73472_length_427_cov_2.497175_g36677_i0.p1, NODE_73936_length_420_cov_1.556196_g37141_i0.p2, NODE_74898_length_405_cov_1.680723_g38103_i0.p2, NODE_79452_length_350_cov_0.981949_g42657_i0.p2	NODE_23361_length_2446_cov_5.516224_g7840_i0.p1, NODE_65361_length_310_cov_1.185654_g32375_i0.p1	NODE_21964_length_2464_cov_7.237139_g7654_i0.p1, NODE_59095_length_625_cov_1.534420_g28404_i0.p1, NODE_81085_length_300_cov_2.700441_g50248_i0.p1	NODE_70599_length_662_cov_1.424448_g30805_i0.p1, NODE_75131_length_532_cov_3.705882_g35114_i0.p1, NODE_77963_length_471_cov_1.494975_g37928_i0.p1	NODE_26394_length_455_cov_3.871728_g14724_i0.p1, NODE_34176_length_332_cov_1.505792_g22505_i0.p1, NODE_38072_length_298_cov_1.302222_g26401_i0.p2
OG0006324	{'predicted protein'}	{1.0}	NODE_18070_length_2565_cov_314.231140_g6587_i0.p1, NODE_27934_length_1794_cov_142.828007_g6587_i1.p1, NODE_56182_length_596_cov_7.533461_g30091_i0.p1	NODE_64220_length_672_cov_26.580968_g27714_i0.p2, NODE_8190_length_3729_cov_107.078228_g3214_i0.p1, NODE_9387_length_3555_cov_77.474440_g3214_i1.p1	NODE_15421_length_3248_cov_406.331969_g1183_i15.p1, NODE_31896_length_1829_cov_60.769362_g10260_i0.p1, NODE_32255_length_1805_cov_243.407621_g1183_i25.p1	NODE_20984_length_2541_cov_169.107374_g7280_i0.p1, NODE_29070_length_1978_cov_12.639895_g10516_i0.p1	NODE_21041_length_2657_cov_81.671053_g7652_i0.p1, NODE_22319_length_2572_cov_186.509404_g7652_i1.p1	NODE_13361_length_1881_cov_357.855088_g4537_i0.p1
OG0006325	{'ABC transporter'}	{1.0}	NODE_18118_length_2559_cov_942.873693_g4533_i1.p1, NODE_19553_length_2423_cov_117.345532_g7175_i0.p1	NODE_13323_length_3078_cov_246.766722_g5136_i0.p1, NODE_19778_length_2522_cov_291.371172_g6924_i1.p1, NODE_20406_length_2482_cov_315.380241_g5136_i1.p1	NODE_24928_length_2322_cov_22.843486_g8259_i0.p1, NODE_25236_length_2298_cov_500.009888_g8356_i0.p1, NODE_27447_length_2136_cov_575.233156_g8356_i1.p1	NODE_18501_length_2772_cov_977.043349_g4065_i1.p1, NODE_18868_length_2733_cov_200.119925_g4065_i2.p1	NODE_21032_length_2657_cov_768.863777_g4726_i2.p1, NODE_21258_length_2640_cov_281.275029_g4726_i3.p1, NODE_22906_length_2534_cov_301.024787_g4726_i4.p1	NODE_1378_length_8625_cov_670.767072_g393_i4.p1, NODE_821_length_10003_cov_617.426183_g393_i0.p1
OG0006326	{'predicted protein'}	{1.0}	NODE_18235_length_2548_cov_162.359596_g43_i8.p1, NODE_59010_length_538_cov_2.015054_g32867_i0.p1, NODE_66436_length_427_cov_2.525424_g40268_i0.p1	NODE_23404_length_2291_cov_49.095582_g8756_i0.p1, NODE_23405_length_2291_cov_47.318305_g8756_i1.p1, NODE_24474_length_2232_cov_58.162575_g8756_i2.p1	NODE_5557_length_5228_cov_325.818429_g1926_i1.p1, NODE_5737_length_5163_cov_339.257957_g1926_i3.p1	NODE_25084_length_2234_cov_101.032392_g8867_i0.p1, NODE_25086_length_2234_cov_94.760759_g8867_i1.p1, NODE_26202_length_2155_cov_9.787224_g9315_i0.p1, NODE_32036_length_1809_cov_102.272465_g8867_i2.p1	NODE_26252_length_2327_cov_89.046140_g9423_i0.p1, NODE_26253_length_2327_cov_82.359805_g9423_i1.p1, NODE_28987_length_2177_cov_65.605038_g10444_i0.p1
OG0006327	{'predicted protein'}	{1.0}	NODE_18306_length_2540_cov_341.254155_g6690_i0.p1, NODE_18466_length_2526_cov_382.961272_g6690_i1.p1, NODE_30759_length_1626_cov_146.349002_g6690_i2.p1	NODE_19352_length_2553_cov_106.099194_g2681_i1.p1, NODE_24932_length_2206_cov_24.390061_g2681_i2.p1, NODE_6736_length_3983_cov_70.139130_g2681_i0.p1	NODE_40857_length_1289_cov_39.287007_g13088_i0.p1	NODE_24949_length_2242_cov_32.942370_g8809_i0.p1, NODE_34884_length_1663_cov_38.491195_g8809_i1.p1, NODE_35799_length_1618_cov_4.795469_g13517_i0.p1, NODE_67732_length_430_cov_3.879552_g36901_i0.p1	NODE_18349_length_2851_cov_28.307055_g6753_i0.p1, NODE_20990_length_2661_cov_22.992658_g7636_i0.p1, NODE_20991_length_2661_cov_21.648764_g7636_i1.p1, NODE_44534_length_1532_cov_34.777245_g16385_i0.p1
OG0006328	{'predicted protein'}	{1.0}	NODE_1837_length_6789_cov_228.553603_g698_i0.p1, NODE_2396_length_6271_cov_257.734592_g698_i1.p1, NODE_41141_length_1111_cov_5.345857_g17729_i0.p1, NODE_5730_length_4667_cov_147.495646_g698_i2.p1	NODE_8513_length_3684_cov_114.872888_g3335_i0.p1, NODE_9467_length_3543_cov_106.315274_g3335_i1.p1	NODE_14475_length_3366_cov_37.034012_g5254_i0.p1	NODE_2352_length_6533_cov_304.793498_g178_i9.p1, NODE_2898_length_6127_cov_327.015031_g178_i10.p1, NODE_2919_length_6117_cov_192.071476_g178_i11.p1, NODE_2920_length_6117_cov_180.703342_g178_i12.p1, NODE_2980_length_6076_cov_222.341996_g178_i13.p1	NODE_11300_length_3577_cov_181.577626_g4190_i0.p1, NODE_11443_length_3555_cov_141.447157_g4190_i1.p1, NODE_27879_length_2235_cov_222.208141_g4190_i5.p1
OG0006329	{'chromate transporter'}	{1.0}	NODE_18423_length_2529_cov_149.009365_g6739_i0.p1, NODE_25543_length_1945_cov_54.849893_g9725_i0.p1, NODE_27506_length_1819_cov_245.589347_g10586_i0.p1	NODE_23201_length_2303_cov_77.846188_g8683_i0.p1, NODE_28072_length_2040_cov_82.684291_g10466_i0.p1, NODE_33449_length_1795_cov_134.169570_g12432_i0.p1	NODE_21604_length_2597_cov_17.604596_g7329_i0.p1, NODE_27790_length_2110_cov_2476.486500_g6976_i3.p1, NODE_27835_length_2106_cov_2393.265125_g6976_i4.p1, NODE_28933_length_2027_cov_2682.540942_g6976_i6.p1, NODE_28934_length_2027_cov_2569.568577_g6976_i7.p1	NODE_29529_length_1951_cov_935.899361_g10716_i0.p1, NODE_35105_length_1652_cov_100.661178_g13179_i0.p1	NODE_33874_length_1950_cov_430.135322_g12218_i0.p1, NODE_38330_length_1765_cov_99.155437_g13913_i0.p1	NODE_10479_length_2713_cov_274.008333_g3586_i0.p1
OG0006330	{'predicted protein'}	{1.0}	NODE_18471_length_2526_cov_75.786384_g6755_i0.p1, NODE_19313_length_2446_cov_133.842815_g6755_i1.p1	NODE_42795_length_1437_cov_131.681818_g16158_i0.p1, NODE_44066_length_1393_cov_81.295455_g16158_i1.p1, NODE_44425_length_1380_cov_88.543994_g16158_i2.p1, NODE_45352_length_1346_cov_153.746269_g16158_i3.p1, NODE_45354_length_1346_cov_141.172035_g16158_i4.p1	NODE_26414_length_2213_cov_499.034579_g8707_i0.p1, NODE_27078_length_2164_cov_10.997609_g8875_i0.p1, NODE_28554_length_2056_cov_641.098336_g8707_i2.p1, NODE_43383_length_1138_cov_496.434742_g8707_i8.p1	NODE_22385_length_2429_cov_371.162139_g7821_i0.p1, NODE_23576_length_2338_cov_415.137307_g7821_i1.p1	NODE_23864_length_2474_cov_166.214494_g8602_i0.p1, NODE_24973_length_2407_cov_226.732219_g8602_i1.p1	NODE_1885_length_7768_cov_17748.871215_g820_i0.p1, NODE_4429_length_5373_cov_425.034528_g820_i1.p1
OG0006331	{'hypothetical protein THAOC_14741'}	{1.0}	NODE_18490_length_2524_cov_540.493268_g6765_i0.p1, NODE_33515_length_1475_cov_72.059914_g13468_i0.p1	NODE_18588_length_2606_cov_125.424398_g7023_i0.p1, NODE_20171_length_2496_cov_122.069748_g7597_i0.p1	NODE_31547_length_1852_cov_65.090500_g10152_i0.p1, NODE_40249_length_1324_cov_255.695444_g12863_i0.p1, NODE_40879_length_1287_cov_273.742175_g12863_i1.p1	NODE_18628_length_2756_cov_582.730153_g6380_i0.p1, NODE_19264_length_2695_cov_584.578566_g6380_i1.p1, NODE_23741_length_2327_cov_23.194765_g8342_i0.p1	NODE_25728_length_2360_cov_168.625711_g9243_i0.p1, NODE_38740_length_1748_cov_351.636418_g14076_i0.p1, NODE_39000_length_1737_cov_326.781851_g14076_i1.p1, NODE_52096_length_1275_cov_420.293677_g14076_i2.p1, NODE_60093_length_1008_cov_483.124064_g14076_i3.p1
OG0006332	{'predicted protein'}	{1.0}	NODE_18491_length_2524_cov_499.341085_g6766_i0.p1, NODE_19305_length_2446_cov_384.312263_g6766_i1.p1	NODE_34810_length_1738_cov_363.620420_g12966_i0.p1, NODE_35095_length_1728_cov_383.530514_g12966_i1.p1, NODE_40090_length_1534_cov_357.885010_g12966_i2.p1, NODE_40969_length_1502_cov_361.799860_g12966_i3.p1	NODE_28725_length_2044_cov_28.586504_g9319_i0.p1, NODE_30479_length_1919_cov_103.452329_g9860_i0.p1	NODE_23107_length_2375_cov_75.012598_g8089_i0.p1, NODE_24059_length_2302_cov_942.488111_g8464_i0.p1, NODE_24887_length_2245_cov_745.018416_g8464_i1.p1	NODE_24491_length_2435_cov_614.541067_g8813_i0.p1, NODE_27196_length_2273_cov_363.097273_g9796_i0.p1, NODE_28091_length_2224_cov_461.446304_g9796_i1.p1	NODE_5225_length_4883_cov_189.305198_g1927_i0.p1
OG0006333	{'predicted protein'}	{1.0}	NODE_18495_length_2524_cov_196.009792_g6767_i0.p1, NODE_28768_length_1743_cov_370.554491_g11165_i0.p1, NODE_40395_length_1146_cov_10.303821_g17282_i0.p1, NODE_42636_length_1046_cov_427.277492_g18723_i0.p1, NODE_51030_length_732_cov_3.239757_g25270_i0.p1, NODE_52118_length_700_cov_2.649123_g26242_i0.p1	NODE_20921_length_2450_cov_68.086664_g7866_i0.p1, NODE_28472_length_2022_cov_48.106721_g10597_i0.p1, NODE_36537_length_1672_cov_102.575360_g13652_i0.p1, NODE_37850_length_1622_cov_19.299548_g14159_i0.p1, NODE_55910_length_982_cov_110.123212_g22049_i0.p1	NODE_7962_length_4539_cov_317.107031_g1467_i5.p1	NODE_26566_length_2131_cov_215.087949_g9472_i0.p1, NODE_31766_length_1824_cov_4.810394_g11701_i0.p1, NODE_32909_length_1764_cov_38.638084_g12187_i0.p1, NODE_35192_length_1647_cov_42.869123_g13219_i0.p1	NODE_31186_length_2071_cov_85.841842_g11206_i0.p1, NODE_35476_length_1883_cov_34.744751_g12830_i0.p1, NODE_40929_length_1664_cov_137.165933_g14923_i0.p1, NODE_42354_length_1609_cov_55.960938_g15514_i0.p1	NODE_8881_length_3246_cov_72.396155_g3063_i0.p1
OG0006334	{'predicted protein'}	{1.0}	NODE_18658_length_2509_cov_935.529557_g3085_i1.p1, NODE_44386_length_974_cov_6.820200_g19933_i0.p1, NODE_83614_length_299_cov_4.911504_g57435_i0.p1, NODE_8554_length_3923_cov_815.645455_g3085_i0.p1	NODE_33456_length_1795_cov_35.631823_g12437_i0.p1, NODE_35671_length_1706_cov_29.309859_g13285_i0.p1, NODE_35672_length_1706_cov_26.668708_g13285_i1.p1, NODE_35723_length_1704_cov_38.580625_g12437_i1.p1	NODE_21921_length_2565_cov_296.383226_g7422_i0.p1, NODE_34137_length_1689_cov_183.504950_g10899_i0.p1, NODE_35389_length_1616_cov_205.808814_g10899_i1.p1, NODE_36988_length_1518_cov_229.075433_g10899_i2.p1	NODE_11507_length_3581_cov_780.304732_g3899_i0.p1, NODE_21968_length_2463_cov_788.693724_g3899_i1.p1, NODE_21970_length_2463_cov_778.666946_g3899_i2.p1, NODE_34043_length_1705_cov_6.887255_g12694_i0.p1	NODE_36567_length_1837_cov_51.424603_g13241_i0.p1, NODE_36683_length_1832_cov_81.057987_g13293_i0.p1, NODE_38867_length_1743_cov_89.118563_g13293_i1.p1, NODE_38871_length_1743_cov_61.746707_g13293_i2.p1
OG0006335	{'predicted protein'}	{1.0}	NODE_18721_length_2504_cov_325.060058_g6859_i0.p1, NODE_19545_length_2424_cov_337.420247_g6859_i1.p1, NODE_29833_length_1678_cov_18.071651_g11673_i0.p1	NODE_19574_length_2537_cov_76.327516_g7392_i0.p1, NODE_22250_length_2363_cov_76.651965_g8343_i0.p1	NODE_20213_length_2733_cov_496.361278_g6934_i0.p1, NODE_20756_length_2681_cov_501.779525_g6934_i1.p1, NODE_22726_length_2495_cov_581.691164_g6934_i2.p1, NODE_22765_length_2492_cov_587.638694_g6934_i3.p1	NODE_19048_length_2715_cov_297.829674_g6532_i0.p1, NODE_23958_length_2310_cov_222.105051_g6532_i1.p1	NODE_19874_length_2737_cov_318.874249_g7266_i0.p1, NODE_20248_length_2711_cov_339.831312_g7266_i1.p1, NODE_21035_length_2657_cov_329.622291_g7266_i2.p1, NODE_24155_length_2454_cov_232.411172_g7266_i3.p1
OG0006336	{'predicted protein'}	{1.0}	NODE_18771_length_2499_cov_212.006183_g2269_i1.p1, NODE_20499_length_2339_cov_18.578553_g2269_i2.p1	NODE_17764_length_2669_cov_117.770416_g1774_i1.p1, NODE_20919_length_2450_cov_86.976862_g7865_i0.p1	NODE_20442_length_2710_cov_1758.868032_g101_i15.p2, NODE_22300_length_2532_cov_73.099227_g769_i2.p1, NODE_31676_length_1842_cov_1447.375353_g101_i24.p1, NODE_31907_length_1827_cov_1446.172178_g101_i25.p1	NODE_22054_length_2457_cov_388.854866_g7680_i0.p1, NODE_33606_length_1728_cov_18.390332_g12502_i0.p1	NODE_24111_length_2458_cov_130.604193_g8684_i0.p1, NODE_24343_length_2444_cov_186.358920_g8684_i1.p1, NODE_53452_length_1231_cov_89.397237_g20134_i0.p1	NODE_10577_length_2672_cov_404.675644_g337_i13.p1, NODE_11142_length_2490_cov_433.778237_g337_i14.p1, NODE_8687_length_3322_cov_760.486611_g337_i12.p1
OG0006337	{'hypothetical protein THAOC_20001'}	{1.0}	NODE_18808_length_2495_cov_292.805945_g4027_i2.p1, NODE_26349_length_1890_cov_320.642267_g4027_i3.p1, NODE_39634_length_1181_cov_6.682310_g16846_i0.p1, NODE_48738_length_804_cov_9.537620_g16846_i1.p1	NODE_31035_length_1901_cov_31.306893_g11517_i0.p1, NODE_31405_length_1883_cov_32.292265_g11517_i1.p1, NODE_31406_length_1883_cov_30.532044_g11517_i2.p1		NODE_14618_length_3188_cov_198.373355_g4934_i0.p1, NODE_14750_length_3172_cov_189.360439_g4934_i1.p1, NODE_14763_length_3170_cov_201.713271_g4934_i2.p1, NODE_14764_length_3170_cov_201.110752_g4934_i3.p1, NODE_17346_length_2883_cov_186.954093_g4934_i4.p1, NODE_17360_length_2881_cov_199.912037_g4934_i5.p1, NODE_20472_length_2585_cov_219.641720_g4934_i6.p1	NODE_25321_length_2386_cov_96.747514_g3342_i2.p1, NODE_25613_length_2368_cov_98.089760_g3342_i3.p1, NODE_69419_length_696_cov_12.373997_g29775_i0.p1, NODE_8960_length_3925_cov_105.284008_g3342_i0.p1
OG0006338	{'nitrite/sulfite reductase', 'sulfite reductase'}	{1.0}	NODE_18893_length_2487_cov_15.447390_g6916_i0.p1, NODE_43690_length_1002_cov_3.073197_g19442_i0.p1, NODE_50216_length_757_cov_7.574561_g24554_i0.p2, NODE_69069_length_399_cov_2.628834_g42898_i0.p2	NODE_59227_length_860_cov_5.283355_g24010_i0.p1, NODE_71158_length_471_cov_2.052764_g34366_i0.p2	NODE_52297_length_619_cov_3.258242_g19469_i0.p1, NODE_53827_length_553_cov_1.612500_g20900_i0.p2, NODE_57574_length_435_cov_2.685083_g24589_i0.p1	NODE_16747_length_2943_cov_29.812544_g5686_i0.p1, NODE_65912_length_460_cov_2.881137_g35086_i0.p1, NODE_74444_length_350_cov_2.436823_g43608_i0.p1, NODE_77918_length_321_cov_2.701613_g47081_i0.p1, NODE_79458_length_311_cov_1.890756_g48621_i0.p1	NODE_11642_length_3529_cov_19.625000_g4313_i0.p1, NODE_1953_length_6301_cov_47.210340_g765_i0.p1, NODE_70076_length_678_cov_2.051240_g30341_i0.p1, NODE_81656_length_410_cov_3.189911_g41617_i0.p1	NODE_12623_length_2073_cov_8.914500_g4262_i0.p1, NODE_20005_length_760_cov_1.933042_g8512_i0.p1, NODE_33178_length_343_cov_1.155556_g21507_i0.p1, NODE_33465_length_339_cov_2.067669_g21794_i0.p1
OG0006339	{'predicted protein'}	{1.0}	NODE_18953_length_2479_cov_141.988362_g6944_i0.p1, NODE_21983_length_2213_cov_167.558411_g6944_i1.p1	NODE_17226_length_2713_cov_20.268182_g6514_i0.p1, NODE_25936_length_2153_cov_68.053365_g9672_i0.p1	NODE_13843_length_3457_cov_374.991430_g5048_i0.p1, NODE_23007_length_2473_cov_24.499583_g1712_i1.p1, NODE_34561_length_1665_cov_178.039573_g5048_i2.p1, NODE_40408_length_1315_cov_211.395330_g5048_i3.p1, NODE_42877_length_1169_cov_225.319343_g5048_i4.p1	NODE_26904_length_2111_cov_59.177625_g9599_i0.p1, NODE_26983_length_2106_cov_27.462863_g9599_i1.p1	NODE_27894_length_2235_cov_72.681776_g10048_i0.p1, NODE_29597_length_2148_cov_54.588434_g10048_i1.p1, NODE_31745_length_2046_cov_79.356817_g10048_i2.p1	NODE_7583_length_3733_cov_204.371858_g387_i4.p1
OG0006340	{'hypothetical protein THAOC_14243'}	{1.0}	NODE_18962_length_2478_cov_129.891060_g2735_i1.p1, NODE_26947_length_1854_cov_60.300955_g2735_i2.p1, NODE_63595_length_462_cov_4.701799_g37430_i0.p1, NODE_70393_length_386_cov_3.054313_g44220_i0.p1, NODE_7509_length_4160_cov_94.593345_g2735_i0.p1	NODE_27195_length_2086_cov_22.414804_g10138_i0.p1, NODE_49828_length_1193_cov_32.576786_g10138_i1.p1, NODE_50018_length_1187_cov_28.387792_g10138_i2.p1, NODE_50020_length_1187_cov_26.895871_g10138_i3.p1	NODE_36319_length_1559_cov_70.320323_g11532_i0.p1	NODE_35826_length_1616_cov_170.031756_g13530_i0.p1, NODE_35827_length_1616_cov_152.045366_g13530_i1.p1	NODE_13057_length_3357_cov_88.359927_g3116_i3.p1, NODE_13340_length_3327_cov_89.134911_g3116_i4.p1, NODE_41906_length_1626_cov_166.236317_g3116_i7.p1
OG0006341	{'predicted protein'}	{1.0}	NODE_1896_length_6741_cov_80.037942_g722_i0.p1	NODE_26161_length_2141_cov_9.011605_g9765_i0.p1, NODE_924_length_6879_cov_91.902292_g387_i0.p1	NODE_34074_length_1693_cov_179.374691_g6999_i2.p1, NODE_36156_length_1569_cov_277.244652_g11490_i0.p1, NODE_37346_length_1497_cov_325.196629_g11490_i1.p1, NODE_37592_length_1483_cov_235.599291_g6999_i3.p1, NODE_38418_length_1430_cov_248.808401_g12214_i0.p1, NODE_39457_length_1369_cov_254.641204_g593_i15.p1, NODE_42169_length_1210_cov_335.792436_g12214_i1.p1	NODE_55073_length_767_cov_2.720461_g24802_i0.p1, NODE_8645_length_4087_cov_136.387892_g2639_i1.p1	NODE_53598_length_1226_cov_14.619254_g20199_i0.p1, NODE_60540_length_993_cov_3.990217_g23650_i0.p1, NODE_7421_length_4199_cov_111.247455_g2639_i1.p1
OG0006342	{'predicted protein'}	{1.0}	NODE_19092_length_2466_cov_246.871291_g6998_i0.p1, NODE_22763_length_2147_cov_1746.263259_g1283_i7.p2, NODE_3443_length_5637_cov_1368.525701_g1283_i0.p1, NODE_3776_length_5470_cov_1423.174171_g1283_i1.p1, NODE_4280_length_5224_cov_1471.984275_g1283_i2.p1, NODE_4948_length_4960_cov_1430.210149_g1283_i3.p1, NODE_5995_length_4577_cov_1487.242229_g1283_i4.p2	NODE_10477_length_3406_cov_92.513051_g4063_i0.p1, NODE_3273_length_4970_cov_248.682050_g1378_i0.p1, NODE_3474_length_4893_cov_247.517842_g1378_i1.p2	NODE_22122_length_2548_cov_31.032323_g7486_i0.p1	NODE_11995_length_3510_cov_288.749782_g4062_i0.p1, NODE_16271_length_2994_cov_13.338925_g5501_i0.p1	NODE_11863_length_3500_cov_301.348993_g4415_i0.p1, NODE_6663_length_4359_cov_381.269015_g2533_i0.p1	NODE_5000_length_5006_cov_520.030813_g1869_i0.p1, NODE_9414_length_3065_cov_168.393382_g1869_i1.p1, NODE_9509_length_3030_cov_108.981738_g1869_i2.p1
OG0006343	{'predicted protein'}	{1.0}	NODE_19172_length_2459_cov_1195.235541_g2319_i6.p1, NODE_24155_length_2041_cov_323.277439_g2547_i3.p1	NODE_27260_length_2082_cov_334.722748_g1297_i6.p1, NODE_28065_length_2040_cov_333.374174_g1297_i7.p1, NODE_32413_length_1838_cov_385.952408_g1297_i8.p1, NODE_32414_length_1838_cov_379.628329_g1297_i9.p1, NODE_66597_length_590_cov_260.166344_g1297_i10.p1	NODE_36171_length_1568_cov_201.327090_g11496_i0.p1	NODE_19028_length_2716_cov_1448.683314_g2205_i7.p1, NODE_21030_length_2536_cov_1599.508323_g2205_i8.p1, NODE_58048_length_658_cov_129.793162_g27417_i0.p1	NODE_22503_length_2560_cov_576.110173_g1907_i9.p1, NODE_25384_length_2381_cov_518.169411_g1907_i10.p1	NODE_4044_length_5642_cov_501.890106_g1544_i0.p1, NODE_9684_length_2977_cov_718.704545_g1544_i4.p1
OG0006344	{'sec13-related protein'}	{1.0}	NODE_19219_length_2455_cov_630.690176_g7047_i0.p1, NODE_22489_length_2171_cov_767.532412_g7047_i1.p1, NODE_24306_length_2029_cov_125.661554_g9166_i0.p1	NODE_27244_length_2083_cov_311.562687_g10157_i0.p1, NODE_29683_length_1963_cov_449.294709_g11043_i0.p1	NODE_22137_length_2546_cov_667.382936_g7495_i0.p2, NODE_24921_length_2322_cov_645.356603_g7495_i1.p2, NODE_34408_length_1673_cov_722.972500_g7495_i2.p1, NODE_34409_length_1673_cov_697.223750_g7495_i3.p1, NODE_37795_length_1470_cov_855.513958_g7495_i4.p1, NODE_37942_length_1461_cov_824.520173_g7495_i5.p1	NODE_24310_length_2284_cov_1374.635911_g8574_i0.p1, NODE_24800_length_2251_cov_608.376951_g8574_i1.p1, NODE_24920_length_2243_cov_1330.898618_g8574_i2.p1, NODE_24981_length_2239_cov_1188.094645_g8574_i3.p1	NODE_44967_length_1516_cov_905.550936_g4334_i4.p1
OG0006345	{'unnamed protein product'}	{1.0}	NODE_19223_length_2455_cov_36.289253_g7050_i0.p1, NODE_24827_length_1994_cov_153.082769_g400_i10.p1, NODE_26194_length_1900_cov_162.352490_g400_i11.p1, NODE_33691_length_1467_cov_2.677188_g13551_i0.p1, NODE_42072_length_1070_cov_7.611836_g18331_i0.p1, NODE_7439_length_4179_cov_230.845348_g400_i6.p1	NODE_2228_length_5515_cov_58.681367_g85_i7.p1	NODE_10572_length_4003_cov_385.962850_g60_i6.p1, NODE_187_length_12160_cov_165.731364_g60_i1.p1	NODE_34677_length_1674_cov_123.514678_g157_i4.p1, NODE_36528_length_1583_cov_133.380132_g157_i5.p1, NODE_36529_length_1583_cov_129.865563_g157_i6.p1, NODE_50587_length_958_cov_109.770621_g157_i7.p1, NODE_7986_length_4243_cov_386.033094_g157_i2.p1, NODE_9527_length_3912_cov_428.241990_g157_i3.p1	NODE_21707_length_2612_cov_40.753446_g123_i4.p1, NODE_23352_length_2506_cov_41.916564_g123_i5.p1, NODE_3274_length_5475_cov_268.975009_g154_i4.p1, NODE_54964_length_1181_cov_21.768953_g123_i6.p2, NODE_567_length_8454_cov_241.657439_g154_i2.p1, NODE_654_length_8211_cov_246.898501_g154_i3.p1
OG0006346	{'predicted protein'}	{1.0}	NODE_19274_length_2449_cov_374.905724_g7068_i0.p1, NODE_34441_length_1428_cov_216.707749_g7068_i1.p1	NODE_46182_length_1316_cov_158.962188_g17598_i0.p1, NODE_46571_length_1302_cov_190.555736_g17767_i0.p1, NODE_53038_length_1083_cov_121.688119_g20646_i0.p1, NODE_53770_length_1057_cov_107.572154_g20646_i1.p1	NODE_11187_length_3890_cov_425.044538_g275_i10.p1, NODE_12369_length_3677_cov_417.690899_g275_i12.p1, NODE_27459_length_2136_cov_103.771207_g8984_i0.p1, NODE_7444_length_4668_cov_347.345375_g275_i7.p1	NODE_12473_length_3450_cov_578.909683_g4205_i0.p1, NODE_21601_length_2492_cov_513.365854_g4205_i1.p1, NODE_21743_length_2480_cov_440.545077_g4205_i2.p1, NODE_39787_length_1433_cov_317.566176_g4205_i3.p1, NODE_41775_length_1345_cov_69.681604_g4205_i4.p1	NODE_22381_length_2568_cov_335.420040_g8108_i0.p1, NODE_22598_length_2553_cov_351.553226_g8108_i1.p1, NODE_51679_length_1289_cov_246.972862_g19350_i0.p1	NODE_2282_length_7212_cov_530.414764_g961_i0.p1, NODE_2306_length_7187_cov_528.615687_g961_i1.p1
OG0006347	{'hypothetical protein THAOC_02819'}	{1.0}	NODE_19288_length_2448_cov_161.719579_g7075_i0.p1, NODE_27746_length_1805_cov_39.661663_g7075_i1.p1, NODE_53990_length_648_cov_28.172174_g27984_i0.p1	NODE_17667_length_2678_cov_65.887524_g6671_i0.p1, NODE_26035_length_2147_cov_85.224204_g9710_i0.p1	NODE_3917_length_5931_cov_172.007170_g1674_i0.p1, NODE_5087_length_5391_cov_1121.761753_g2111_i0.p1	NODE_16186_length_3004_cov_23.880928_g5474_i0.p1, NODE_18114_length_2807_cov_226.024506_g6208_i0.p1	NODE_24032_length_2463_cov_136.720502_g8656_i0.p1, NODE_25497_length_2374_cov_142.135159_g8656_i1.p1, NODE_30777_length_2090_cov_113.232028_g8656_i2.p1, NODE_31637_length_2051_cov_115.741153_g8656_i3.p1	NODE_2505_length_6962_cov_2473.786036_g161_i2.p1, NODE_2665_length_6787_cov_2063.732946_g161_i3.p1, NODE_3092_length_6359_cov_1086.029749_g161_i4.p1
OG0006348	{'predicted protein'}	{1.0}	NODE_19341_length_2444_cov_15.810628_g7090_i0.p1, NODE_47492_length_849_cov_3.117268_g22295_i0.p1, NODE_4934_length_4969_cov_354.488971_g1822_i0.p1	NODE_10805_length_3362_cov_170.659167_g1180_i6.p1, NODE_2791_length_5183_cov_95.346967_g1180_i0.p1, NODE_2802_length_5177_cov_101.247845_g1180_i1.p1, NODE_2803_length_5177_cov_95.413401_g1180_i2.p1, NODE_3040_length_5067_cov_110.056468_g1180_i3.p1, NODE_3949_length_4734_cov_91.099764_g1180_i4.p1, NODE_4252_length_4618_cov_107.154015_g1180_i5.p1	NODE_24435_length_2360_cov_521.590730_g8124_i0.p1, NODE_29331_length_1998_cov_81.787013_g9509_i0.p1, NODE_41359_length_1259_cov_388.537943_g8124_i3.p1	NODE_14048_length_3257_cov_10.923995_g4725_i0.p1, NODE_15130_length_3126_cov_274.622339_g5106_i0.p1, NODE_15985_length_3024_cov_237.752626_g5106_i1.p1	NODE_11150_length_3597_cov_96.117764_g4135_i0.p1, NODE_7969_length_4094_cov_173.287242_g2990_i0.p1, NODE_7980_length_4092_cov_161.592685_g2990_i1.p1	NODE_7106_length_3952_cov_708.628255_g2523_i0.p1
OG0006349	{'predicted protein'}	{1.0}	NODE_19436_length_2434_cov_233.487505_g7133_i0.p1, NODE_20584_length_2331_cov_248.194863_g7133_i1.p1, NODE_26895_length_1857_cov_277.722534_g7133_i3.p1, NODE_31308_length_1596_cov_61.925148_g12351_i0.p1, NODE_33174_length_1494_cov_71.511612_g12351_i1.p1	NODE_27612_length_2063_cov_321.854271_g10298_i0.p1, NODE_30448_length_1927_cov_324.174218_g10298_i1.p1, NODE_32688_length_1825_cov_365.075913_g10298_i2.p1, NODE_60466_length_812_cov_65.875507_g24804_i0.p1	NODE_29998_length_1951_cov_43.049521_g9720_i0.p1	NODE_26536_length_2133_cov_980.734951_g9454_i0.p1, NODE_36731_length_1572_cov_1380.234156_g9454_i3.p1, NODE_38383_length_1496_cov_100.453268_g14736_i0.p1	NODE_28761_length_2188_cov_445.621749_g10355_i0.p1, NODE_30862_length_2086_cov_504.118728_g10355_i1.p1, NODE_31248_length_2068_cov_285.000501_g10355_i2.p1, NODE_33506_length_1965_cov_313.130550_g10355_i3.p1, NODE_41860_length_1627_cov_635.335907_g10355_i5.p1
OG0006350	{'predicted protein'}	{1.0}	NODE_19456_length_2433_cov_115.264831_g7144_i0.p1, NODE_20783_length_2315_cov_207.688671_g7144_i1.p1, NODE_44244_length_980_cov_4.052922_g19835_i0.p1, NODE_73392_length_361_cov_3.333333_g47218_i0.p1	NODE_26654_length_2113_cov_127.318137_g9942_i0.p1, NODE_41238_length_1493_cov_52.479577_g15512_i0.p1, NODE_43278_length_1419_cov_71.203566_g9942_i1.p1, NODE_54676_length_1026_cov_119.263379_g21429_i0.p1	NODE_19623_length_2787_cov_70.919676_g6757_i0.p1, NODE_20415_length_2713_cov_74.416667_g6757_i1.p1, NODE_21940_length_2563_cov_758.987550_g541_i11.p1, NODE_23488_length_2435_cov_943.916596_g541_i12.p1	NODE_27354_length_2081_cov_617.007470_g9787_i0.p1, NODE_29288_length_1965_cov_685.473573_g9787_i1.p1, NODE_29534_length_1951_cov_526.207135_g9787_i2.p1, NODE_29877_length_1929_cov_414.810345_g9787_i3.p1	NODE_30098_length_2122_cov_325.403123_g10816_i0.p1, NODE_32596_length_2006_cov_448.919296_g10816_i1.p1, NODE_32600_length_2006_cov_361.006725_g10816_i2.p1	NODE_9249_length_3113_cov_413.389145_g3185_i0.p1, NODE_9812_length_2935_cov_457.226415_g3185_i1.p1
OG0006351	{'probable microsomal very long chain fatty acid elongase'}	{1.0}	NODE_19510_length_2428_cov_275.307006_g7161_i0.p1, NODE_38802_length_1219_cov_41.941536_g16374_i0.p1	NODE_20866_length_2453_cov_226.391597_g7845_i0.p1, NODE_47509_length_1272_cov_58.137615_g18164_i0.p1	NODE_28356_length_2068_cov_170.122807_g9229_i0.p1, NODE_38972_length_1397_cov_349.729607_g12401_i0.p1, NODE_42957_length_1165_cov_478.326007_g12401_i1.p1	NODE_22648_length_2408_cov_634.808137_g7915_i0.p1, NODE_24461_length_2274_cov_142.910495_g7915_i1.p1	NODE_60945_length_980_cov_151.908490_g13384_i3.p1, NODE_60947_length_980_cov_124.649394_g13384_i4.p1, NODE_66355_length_798_cov_124.206897_g13384_i5.p1	NODE_11897_length_2278_cov_1210.623129_g4017_i0.p1, NODE_12391_length_2136_cov_1359.499758_g4017_i1.p1
OG0006352	{'predicted protein'}	{1.0}	NODE_19575_length_2421_cov_124.290886_g159_i4.p1, NODE_38953_length_1212_cov_8.919227_g16460_i0.p1	NODE_16105_length_2810_cov_121.249543_g6114_i0.p1, NODE_19053_length_2574_cov_133.889244_g6114_i1.p1, NODE_33633_length_1788_cov_163.027988_g6114_i2.p1, NODE_38156_length_1608_cov_66.448208_g6114_i3.p1, NODE_38157_length_1608_cov_65.706840_g6114_i4.p1, NODE_38900_length_1578_cov_177.203987_g6114_i5.p1, NODE_42737_length_1439_cov_139.912884_g6114_i6.p1, NODE_42828_length_1436_cov_139.807777_g6114_i7.p1	NODE_18355_length_2924_cov_92.831638_g6383_i0.p1	NODE_10414_length_3754_cov_20.692747_g3515_i0.p1, NODE_2647_length_6304_cov_305.665704_g830_i0.p1, NODE_6381_length_4640_cov_428.716225_g830_i1.p1	NODE_1694_length_6529_cov_180.761152_g649_i0.p1, NODE_1968_length_6293_cov_190.217363_g649_i1.p1, NODE_2097_length_6201_cov_96.653231_g816_i0.p1, NODE_2363_length_5993_cov_100.133446_g816_i1.p1	NODE_9392_length_3072_cov_482.457819_g3230_i0.p1, NODE_9655_length_2986_cov_525.905596_g3230_i1.p1
OG0006353	{'hypothetical protein THAOC_00879'}	{1.0}	NODE_1962_length_6653_cov_288.720973_g747_i0.p1, NODE_51082_length_730_cov_12.249619_g25312_i0.p1	NODE_11897_length_3229_cov_72.708809_g4598_i0.p1, NODE_12168_length_3199_cov_69.883237_g4598_i1.p1	NODE_22987_length_2474_cov_539.294044_g7749_i0.p1, NODE_22988_length_2474_cov_527.607247_g7749_i1.p1, NODE_27417_length_2138_cov_571.670218_g7749_i2.p1, NODE_28637_length_2050_cov_632.921093_g7749_i3.p1	NODE_43603_length_1263_cov_11.182353_g7020_i1.p1, NODE_6970_length_4471_cov_96.116644_g2304_i0.p1, NODE_7174_length_4425_cov_174.958180_g2304_i1.p1, NODE_7175_length_4425_cov_163.231847_g2304_i2.p1	NODE_21223_length_2643_cov_138.285214_g1027_i5.p1, NODE_2654_length_5794_cov_294.761580_g1027_i0.p1	NODE_4083_length_5605_cov_136.214389_g1563_i0.p1, NODE_4896_length_5068_cov_141.041041_g1563_i1.p1
OG0006355	{'predicted protein'}	{1.0}	NODE_19733_length_2407_cov_126.261782_g7235_i0.p1, NODE_2134_length_6490_cov_501.320399_g248_i3.p1, NODE_2279_length_6355_cov_504.052690_g248_i4.p1, NODE_2392_length_6274_cov_473.903564_g248_i5.p1, NODE_2401_length_6267_cov_368.167743_g248_i6.p1, NODE_3180_length_5779_cov_500.410095_g248_i7.p1	NODE_19332_length_2554_cov_272.901653_g7303_i0.p1, NODE_21042_length_2442_cov_252.817645_g7303_i1.p1, NODE_59882_length_834_cov_348.032852_g9355_i2.p2	NODE_20454_length_2710_cov_104.880546_g7012_i0.p1, NODE_23988_length_2395_cov_112.337209_g7012_i1.p1	NODE_21992_length_2462_cov_42.721641_g7658_i0.p1, NODE_22036_length_2459_cov_40.573345_g7658_i1.p1, NODE_4595_length_5269_cov_529.423788_g1490_i0.p1	NODE_19366_length_2774_cov_276.900777_g3560_i1.p1, NODE_19417_length_2771_cov_209.540030_g3560_i2.p1, NODE_20037_length_2726_cov_241.754240_g3560_i3.p1, NODE_25056_length_2402_cov_146.772864_g3560_i6.p1	NODE_11489_length_2391_cov_1128.610871_g2963_i1.p1, NODE_8564_length_3364_cov_831.776967_g2963_i0.p1
OG0006356	{'predicted protein'}	{1.0}	NODE_19826_length_2399_cov_19.602322_g7269_i0.p1, NODE_20843_length_2310_cov_20.238266_g7269_i1.p1	NODE_34273_length_1761_cov_89.142773_g8937_i5.p1, NODE_35107_length_1728_cov_73.356495_g8937_i6.p1, NODE_36540_length_1672_cov_95.502189_g8937_i7.p1, NODE_37442_length_1638_cov_79.461981_g8937_i8.p1	NODE_22479_length_2519_cov_399.069092_g5048_i1.p1, NODE_43293_length_1143_cov_502.170093_g5048_i5.p1	NODE_20401_length_2593_cov_75.570635_g1948_i4.p1	NODE_13025_length_3360_cov_144.962580_g2450_i1.p1, NODE_13834_length_3275_cov_150.490943_g2450_i2.p1, NODE_14575_length_3196_cov_158.189882_g2450_i3.p1, NODE_14576_length_3196_cov_154.822927_g2450_i4.p1, NODE_24862_length_2413_cov_74.997436_g8946_i0.p1, NODE_25611_length_2368_cov_145.710675_g2450_i5.p1, NODE_33251_length_1977_cov_64.589286_g8946_i1.p1, NODE_35894_length_1866_cov_120.144451_g2450_i8.p1, NODE_35917_length_1865_cov_166.862165_g2450_i9.p1
OG0006357	{'predicted protein'}	{1.0}	NODE_19921_length_2387_cov_351.006914_g7315_i0.p1, NODE_23264_length_2109_cov_407.519155_g7315_i1.p1, NODE_29339_length_1707_cov_76.559976_g11442_i0.p1	NODE_17334_length_2705_cov_86.237462_g6553_i0.p1, NODE_21263_length_2427_cov_99.698386_g6553_i1.p1, NODE_23200_length_2303_cov_79.418386_g6553_i2.p1, NODE_25571_length_2171_cov_82.820305_g6553_i3.p1		NODE_28638_length_2003_cov_282.388083_g10315_i0.p1, NODE_28640_length_2003_cov_250.549741_g10315_i1.p1, NODE_29778_length_1936_cov_15.361782_g10825_i0.p1, NODE_42091_length_1332_cov_155.904686_g10315_i2.p1, NODE_44611_length_1219_cov_11.801920_g10825_i1.p1	NODE_23601_length_2490_cov_104.519652_g8503_i0.p1, NODE_25555_length_2371_cov_111.745431_g8503_i1.p1, NODE_31565_length_2055_cov_66.290616_g11338_i0.p1, NODE_47563_length_1427_cov_75.488183_g8503_i2.p1, NODE_48138_length_1409_cov_156.203593_g17857_i0.p1, NODE_50665_length_1323_cov_171.893600_g18936_i0.p1, NODE_51142_length_1308_cov_89.484211_g8503_i3.p1
OG0006358	{'predicted protein'}	{1.0}	NODE_20035_length_2378_cov_560.700651_g7366_i0.p1, NODE_21104_length_2288_cov_596.624379_g7366_i1.p1	NODE_6596_length_4008_cov_63.448030_g272_i2.p1, NODE_8216_length_3726_cov_68.372844_g272_i3.p1	NODE_18588_length_2896_cov_24.402409_g6460_i0.p1, NODE_30593_length_1911_cov_713.790533_g9893_i0.p1, NODE_30594_length_1911_cov_713.389010_g9893_i1.p1	NODE_23160_length_2370_cov_280.674358_g2803_i6.p1, NODE_24278_length_2287_cov_233.475610_g2803_i7.p1, NODE_8348_length_4160_cov_160.501101_g2803_i0.p1, NODE_9933_length_3838_cov_167.314475_g2803_i1.p1	NODE_24391_length_2441_cov_188.297297_g1229_i4.p1, NODE_25908_length_2349_cov_173.464411_g1229_i5.p1	NODE_9140_length_3154_cov_215.098669_g3157_i0.p1, NODE_9164_length_3145_cov_214.316406_g3157_i1.p1
OG0006359	{'predicted protein'}	{1.0}	NODE_20086_length_2374_cov_537.039548_g7381_i0.p5, NODE_20166_length_2366_cov_964.445704_g7381_i1.p1, NODE_24340_length_2026_cov_1160.401946_g7381_i2.p1, NODE_39405_length_1191_cov_20.000894_g16711_i0.p1, NODE_47095_length_864_cov_441.886220_g21978_i0.p1	NODE_18953_length_2581_cov_456.851675_g7162_i0.p1, NODE_21761_length_2395_cov_200.886305_g8168_i0.p1, NODE_26286_length_2133_cov_553.788835_g7162_i1.p1, NODE_27780_length_2055_cov_241.669021_g8168_i1.p1, NODE_28452_length_2022_cov_602.347871_g7162_i2.p1		NODE_24292_length_2285_cov_1128.720615_g8567_i0.p1, NODE_25860_length_2176_cov_1196.020922_g8567_i1.p1, NODE_27660_length_2061_cov_1402.854628_g8567_i2.p1, NODE_28027_length_2039_cov_835.348423_g8567_i3.p1, NODE_54543_length_787_cov_1683.596639_g8567_i4.p1	NODE_23803_length_2478_cov_575.458212_g8584_i0.p1, NODE_23875_length_2473_cov_575.876250_g8584_i1.p1, NODE_23951_length_2468_cov_570.651357_g8584_i2.p1, NODE_25814_length_2354_cov_604.485752_g8584_i3.p1, NODE_27665_length_2246_cov_631.990796_g8584_i4.p1, NODE_29861_length_2134_cov_605.447356_g8584_i5.p1, NODE_30692_length_2093_cov_562.930693_g8584_i6.p1
OG0006360	{'predicted protein'}	{1.0}	NODE_20140_length_2368_cov_505.403922_g1239_i3.p1, NODE_21147_length_2284_cov_524.598372_g1239_i4.p1, NODE_3324_length_5694_cov_291.119730_g1239_i0.p2, NODE_3613_length_5543_cov_304.465631_g1239_i1.p2	NODE_20481_length_2477_cov_205.094010_g1316_i5.p1, NODE_39790_length_1545_cov_368.286005_g1316_i7.p1, NODE_42882_length_1434_cov_355.362234_g1316_i8.p1, NODE_44027_length_1394_cov_418.822861_g1316_i9.p1, NODE_58990_length_869_cov_627.040201_g1316_i11.p1	NODE_37741_length_1474_cov_64.893647_g11995_i0.p1	NODE_24101_length_2299_cov_604.116801_g831_i2.p1, NODE_24104_length_2299_cov_226.892183_g831_i3.p1	NODE_58019_length_1077_cov_203.724104_g22332_i0.p1, NODE_62540_length_925_cov_253.349765_g24824_i0.p1, NODE_62763_length_917_cov_282.659953_g24958_i0.p1
OG0006361	{'predicted protein'}	{1.0}	NODE_20172_length_2366_cov_141.060619_g1759_i3.p1, NODE_26648_length_1871_cov_153.563960_g1759_i5.p1, NODE_51281_length_724_cov_17.602151_g25488_i0.p1, NODE_54074_length_646_cov_6.919721_g28065_i0.p1, NODE_83788_length_299_cov_1.212389_g57609_i0.p1, NODE_8408_length_3952_cov_456.654808_g1759_i2.p1	NODE_2065_length_5623_cov_56.055856_g870_i0.p2, NODE_6527_length_4023_cov_114.034684_g1914_i1.p1	NODE_31748_length_1837_cov_371.852608_g10221_i0.p1, NODE_33049_length_1756_cov_337.339275_g10221_i1.p1	NODE_55856_length_736_cov_19.582202_g25462_i0.p1	NODE_28453_length_2203_cov_81.009859_g10248_i0.p1, NODE_29100_length_2172_cov_82.277751_g10248_i1.p1, NODE_34133_length_1939_cov_59.151125_g12320_i0.p1
OG0006362	{'hypothetical protein THAOC_09338'}	{1.0}	NODE_20339_length_2351_cov_146.843723_g7490_i0.p1, NODE_21315_length_2271_cov_137.134668_g7490_i1.p1, NODE_23183_length_2116_cov_153.170338_g7490_i2.p1, NODE_23215_length_2114_cov_137.480157_g7490_i3.p1, NODE_50395_length_751_cov_15.870206_g24706_i0.p1, NODE_60479_length_511_cov_2.577626_g34322_i0.p1	NODE_25060_length_2199_cov_52.540922_g9363_i0.p1, NODE_28442_length_2023_cov_58.521538_g9363_i1.p1, NODE_28443_length_2023_cov_57.305641_g9363_i2.p1, NODE_44715_length_1370_cov_17.932922_g16974_i0.p1, NODE_46527_length_1304_cov_22.116978_g17746_i0.p1, NODE_51237_length_1146_cov_68.247903_g9363_i3.p1, NODE_51295_length_1144_cov_71.390289_g9363_i4.p1, NODE_56023_length_978_cov_105.713812_g9363_i5.p1		NODE_14324_length_3221_cov_140.808767_g4820_i0.p1, NODE_14325_length_3221_cov_125.561944_g4820_i1.p1, NODE_20018_length_2628_cov_93.531115_g4820_i2.p1	NODE_33513_length_1965_cov_110.310254_g12073_i0.p1, NODE_33516_length_1965_cov_103.184989_g12073_i1.p1, NODE_49576_length_1360_cov_86.540793_g12073_i2.p1, NODE_55382_length_1166_cov_143.984446_g12073_i3.p1
OG0006363	{'unnamed protein product', '26S proteasome regulatory subunit 3'}	{0.833, 1.0}	NODE_20470_length_2341_cov_1623.399030_g6434_i1.p1, NODE_21183_length_2281_cov_1182.224638_g6434_i2.p1	NODE_32742_length_1823_cov_593.996571_g10110_i1.p1, NODE_34756_length_1740_cov_566.905219_g10110_i2.p1, NODE_54063_length_1047_cov_1043.506160_g10110_i3.p1, NODE_56673_length_953_cov_826.986364_g10110_i4.p2, NODE_58055_length_905_cov_1086.568510_g10110_i5.p1	NODE_9837_length_4131_cov_1471.770084_g826_i8.p1	NODE_30048_length_1919_cov_1094.981582_g3662_i2.p1, NODE_33287_length_1744_cov_1732.063435_g3662_i5.p1, NODE_33288_length_1744_cov_1649.653501_g3662_i6.p1, NODE_46621_length_1132_cov_1520.688385_g3662_i8.p1	NODE_37976_length_1778_cov_1880.949560_g2428_i1.p1, NODE_53749_length_1221_cov_1901.014808_g2428_i4.p1, NODE_60453_length_995_cov_2087.402386_g2428_i5.p2	NODE_5111_length_4948_cov_702.161231_g1551_i2.p1, NODE_5115_length_4946_cov_700.272522_g1551_i3.p1
OG0006364	{'predicted protein'}	{1.0}	NODE_20527_length_2336_cov_469.866991_g7564_i0.p1, NODE_21051_length_2293_cov_103.179730_g7564_i1.p1, NODE_22336_length_2183_cov_198.075829_g7564_i2.p2, NODE_51380_length_721_cov_7.634259_g25571_i0.p1	NODE_23364_length_2293_cov_112.469369_g8743_i0.p1, NODE_3606_length_4845_cov_130.124057_g1499_i0.p1	NODE_37551_length_1485_cov_209.533286_g11924_i0.p1, NODE_37568_length_1484_cov_225.962438_g11924_i1.p1, NODE_44965_length_1042_cov_230.484004_g11924_i2.p1, NODE_45139_length_1030_cov_238.311390_g11924_i3.p1	NODE_21269_length_2519_cov_74.384710_g7394_i0.p1, NODE_21301_length_2517_cov_7.527414_g7394_i1.p1, NODE_23689_length_2330_cov_289.666371_g8319_i0.p1, NODE_23895_length_2315_cov_405.740410_g8319_i1.p1, NODE_24424_length_2276_cov_199.511575_g8319_i2.p1	NODE_18316_length_2853_cov_127.677338_g6739_i0.p1, NODE_21238_length_2642_cov_38.010121_g7723_i0.p1, NODE_23844_length_2476_cov_116.710362_g6739_i1.p1, NODE_24048_length_2462_cov_171.228129_g6739_i2.p1, NODE_24307_length_2447_cov_112.800337_g6739_i3.p1
OG0006365	{'hypothetical protein THAOC_18876'}	{1.0}	NODE_20613_length_2329_cov_210.979610_g6409_i1.p1	NODE_25885_length_2156_cov_78.632741_g9649_i0.p1, NODE_29884_length_1953_cov_94.846809_g9649_i1.p1, NODE_29998_length_1948_cov_76.515733_g9649_i2.p1	NODE_1133_length_8449_cov_492.876671_g547_i0.p1, NODE_1468_length_7922_cov_574.127150_g547_i1.p1, NODE_1474_length_7913_cov_572.976913_g547_i2.p1, NODE_28205_length_2079_cov_20.793619_g9194_i0.p1, NODE_30672_length_1907_cov_194.000545_g547_i5.p1, NODE_6166_length_5028_cov_331.506963_g547_i3.p1	NODE_20803_length_2557_cov_219.541868_g6368_i1.p1, NODE_20805_length_2557_cov_160.020129_g6368_i2.p1	NODE_23842_length_2476_cov_202.909696_g7502_i1.p1, NODE_24514_length_2434_cov_178.224905_g7502_i2.p1, NODE_43201_length_1579_cov_119.753652_g7502_i4.p1	NODE_6127_length_4419_cov_398.392315_g2200_i0.p1
OG0006367	{'predicted protein'}	{1.0}	NODE_20701_length_2322_cov_150.233882_g7629_i0.p1, NODE_20703_length_2322_cov_132.916852_g7629_i1.p1, NODE_25518_length_1947_cov_163.652081_g7629_i2.p1, NODE_25624_length_1940_cov_131.628816_g7629_i3.p1, NODE_34662_length_1417_cov_130.349702_g7629_i4.p1, NODE_35361_length_1383_cov_123.598473_g7629_i5.p1	NODE_33004_length_1813_cov_55.885632_g12278_i0.p1, NODE_34975_length_1733_cov_125.820482_g12278_i1.p1, NODE_35466_length_1713_cov_125.396341_g12278_i2.p1, NODE_47348_length_1277_cov_67.470100_g12278_i3.p1, NODE_50202_length_1180_cov_76.444444_g12278_i4.p1, NODE_50526_length_1169_cov_61.025547_g12278_i5.p1	NODE_16980_length_3069_cov_705.888852_g5993_i0.p1, NODE_18798_length_2872_cov_772.434084_g5993_i1.p1, NODE_52139_length_627_cov_1.312274_g19329_i0.p1	NODE_17453_length_2871_cov_6452.304861_g5962_i0.p1, NODE_22836_length_2395_cov_368.370370_g7983_i0.p1	NODE_25778_length_2357_cov_196.877846_g9268_i0.p1, NODE_8866_length_3939_cov_243.073720_g218_i11.p1	NODE_14671_length_1586_cov_5.072042_g5043_i0.p1
OG0006369	{'t-complex protein 1 zeta subunit', 'T-complex protein 1 zeta subunit'}	{1.0}	NODE_20767_length_2317_cov_514.854278_g7659_i0.p1, NODE_35749_length_1363_cov_198.582171_g7659_i1.p1	NODE_26992_length_2096_cov_217.532378_g10059_i0.p1, NODE_26998_length_2096_cov_140.873950_g10059_i1.p1	NODE_16327_length_3140_cov_114.661885_g5807_i0.p1, NODE_17534_length_3008_cov_122.840886_g5807_i1.p1, NODE_24664_length_2341_cov_562.106702_g8193_i0.p1, NODE_24669_length_2340_cov_567.599471_g8193_i1.p1, NODE_27492_length_2133_cov_636.891748_g8193_i2.p1, NODE_27493_length_2133_cov_631.910194_g8193_i3.p1	NODE_24789_length_2252_cov_118.849472_g8753_i0.p1, NODE_24861_length_2247_cov_396.240570_g8753_i1.p1	NODE_28423_length_2204_cov_168.121070_g10241_i0.p1, NODE_28637_length_2195_cov_301.885014_g10241_i1.p1	NODE_4300_length_5451_cov_684.647081_g1636_i0.p1, NODE_5666_length_4655_cov_790.753601_g1636_i1.p1
OG0006370	{'predicted protein'}	{1.0}	NODE_20801_length_2313_cov_595.515625_g7669_i0.p1, NODE_22531_length_2168_cov_642.899284_g7669_i1.p1, NODE_53138_length_670_cov_14.673367_g27172_i0.p1	NODE_44774_length_1368_cov_102.888803_g16998_i0.p1, NODE_47868_length_1259_cov_84.038786_g18317_i0.p1, NODE_48906_length_1223_cov_121.831304_g16998_i1.p1, NODE_66114_length_606_cov_26.369606_g18317_i1.p1	NODE_36517_length_1547_cov_748.187924_g1603_i14.p1, NODE_36615_length_1541_cov_775.417575_g1603_i15.p1, NODE_45701_length_998_cov_24.673514_g15091_i0.p1	NODE_42943_length_1293_cov_104.864754_g17033_i0.p1, NODE_46030_length_1158_cov_123.069124_g17033_i1.p1, NODE_57908_length_663_cov_94.320339_g17033_i2.p1	NODE_49496_length_1363_cov_72.436434_g18454_i0.p1, NODE_53768_length_1221_cov_86.066202_g18454_i1.p1, NODE_57359_length_1101_cov_7.324903_g21988_i0.p1, NODE_70348_length_669_cov_53.812081_g18454_i2.p1	NODE_17627_length_1049_cov_123.637295_g6616_i0.p1
OG0006371	{'predicted protein'}	{1.0}	NODE_20833_length_2311_cov_45.571939_g7679_i0.p1, NODE_21340_length_2269_cov_45.060109_g7679_i1.p1, NODE_32901_length_1510_cov_29.234516_g7679_i2.p1, NODE_34502_length_1425_cov_28.948964_g7679_i3.p1, NODE_49241_length_787_cov_7.240896_g23723_i0.p1, NODE_49267_length_786_cov_10.969144_g23723_i1.p1, NODE_75457_length_346_cov_2.912088_g49282_i0.p1, NODE_76306_length_341_cov_1.660448_g50130_i0.p1	NODE_16933_length_2737_cov_26.537913_g6407_i0.p1, NODE_16948_length_2736_cov_36.790462_g6407_i1.p1, NODE_17467_length_2695_cov_11.813501_g6598_i0.p1		NODE_17365_length_2880_cov_76.260064_g5928_i0.p1, NODE_17611_length_2856_cov_141.347467_g5928_i1.p1, NODE_27504_length_2071_cov_74.657658_g5928_i2.p1, NODE_57077_length_691_cov_83.527508_g5928_i3.p1, NODE_77298_length_326_cov_2.094862_g46461_i0.p1	NODE_18516_length_2838_cov_133.738879_g6802_i0.p1, NODE_20078_length_2723_cov_141.407925_g6802_i1.p1, NODE_20106_length_2721_cov_125.136707_g6802_i2.p1, NODE_21669_length_2615_cov_13.491345_g7864_i0.p1, NODE_25362_length_2383_cov_37.598701_g6802_i3.p1	NODE_6628_length_4169_cov_33.131592_g2306_i2.p1
OG0006372	{'hypothetical protein THAOC_35058'}	{1.0}	NODE_20869_length_2308_cov_437.834899_g7694_i0.p1, NODE_21249_length_2276_cov_442.040853_g7694_i1.p1, NODE_32251_length_1544_cov_165.835486_g12826_i0.p1, NODE_39019_length_1209_cov_17.437500_g16496_i0.p2, NODE_41467_length_1097_cov_12.651367_g17943_i0.p1	NODE_24922_length_2206_cov_135.881857_g9312_i0.p1, NODE_31586_length_1875_cov_105.633740_g11730_i0.p1, NODE_32179_length_1849_cov_34.291667_g11952_i0.p1, NODE_40554_length_1517_cov_69.492382_g15236_i0.p1	NODE_37507_length_1488_cov_69.114488_g11908_i0.p1	NODE_23578_length_2338_cov_363.387196_g8279_i0.p1, NODE_26207_length_2154_cov_283.394041_g8279_i1.p1, NODE_30877_length_1872_cov_101.879377_g8279_i2.p1, NODE_33075_length_1756_cov_8.873440_g12270_i0.p1, NODE_36975_length_1562_cov_6.735393_g14066_i0.p1, NODE_38462_length_1493_cov_6.385211_g14775_i0.p1	NODE_24723_length_2421_cov_154.320273_g8905_i0.p1, NODE_35078_length_1899_cov_83.090361_g12688_i0.p1, NODE_36251_length_1850_cov_207.756894_g13120_i0.p1, NODE_40592_length_1677_cov_43.649002_g14795_i0.p1, NODE_43683_length_1561_cov_60.618952_g16053_i0.p1
OG0006373	{'hypothetical protein THAOC_37462'}	{1.0}	NODE_20893_length_2307_cov_131.075201_g7704_i0.p1, NODE_21352_length_2268_cov_112.949431_g7704_i1.p1, NODE_37972_length_1256_cov_41.961116_g7704_i2.p1, NODE_48297_length_819_cov_14.355228_g22936_i0.p1, NODE_58004_length_557_cov_8.144628_g31877_i0.p1	NODE_19787_length_2522_cov_57.815843_g7466_i0.p1, NODE_24929_length_2206_cov_53.523676_g7466_i1.p1, NODE_25665_length_2167_cov_76.599809_g7466_i2.p1	NODE_28958_length_2027_cov_25.396622_g9387_i0.p1	NODE_20010_length_2628_cov_184.239922_g6909_i0.p1, NODE_24744_length_2255_cov_49.352429_g6909_i1.p1	NODE_26437_length_2316_cov_114.410611_g9489_i0.p1, NODE_26566_length_2308_cov_160.374497_g9489_i1.p1, NODE_63904_length_879_cov_137.068238_g9489_i2.p2, NODE_65139_length_838_cov_123.001307_g9489_i3.p1	NODE_12522_length_2098_cov_175.446914_g4232_i0.p1
OG0006374	{'predicted protein'}	{1.0}	NODE_2094_length_6526_cov_491.570122_g798_i0.p1, NODE_2113_length_6505_cov_493.424129_g798_i1.p1, NODE_36866_length_1307_cov_16.600486_g15240_i0.p1, NODE_46247_length_898_cov_4.473939_g21315_i0.p1, NODE_57458_length_568_cov_11.226263_g31338_i0.p2	NODE_11290_length_3302_cov_54.972747_g4389_i0.p1, NODE_22687_length_2333_cov_164.402212_g8498_i0.p1, NODE_46226_length_1315_cov_36.640097_g17615_i0.p1		NODE_25661_length_2191_cov_215.836166_g9105_i0.p1, NODE_28246_length_2025_cov_143.469262_g9105_i1.p1, NODE_29504_length_1953_cov_27.893617_g10706_i0.p1, NODE_52701_length_865_cov_93.825758_g9105_i2.p1, NODE_54282_length_798_cov_103.093793_g9105_i3.p1	NODE_50667_length_1323_cov_121.444000_g18937_i0.p1, NODE_51966_length_1280_cov_17.574151_g19478_i0.p1
OG0006375	{'predicted protein'}	{1.0}	NODE_20982_length_2297_cov_5065.545863_g7737_i0.p1, NODE_20983_length_2297_cov_5024.832284_g7737_i1.p1, NODE_22042_length_2207_cov_4851.115745_g7737_i2.p1, NODE_32025_length_1557_cov_477.484501_g12707_i0.p1	NODE_23843_length_2263_cov_982.832877_g8933_i0.p1, NODE_24343_length_2238_cov_714.220785_g8933_i1.p1, NODE_59655_length_843_cov_191.253247_g24273_i0.p1	NODE_25294_length_2293_cov_398.066216_g8373_i0.p1, NODE_26296_length_2222_cov_409.834807_g8373_i1.p1	NODE_24133_length_2297_cov_329.728867_g2509_i1.p1, NODE_7514_length_4339_cov_1342.644398_g2509_i0.p1	NODE_26448_length_2315_cov_537.288136_g9495_i0.p1, NODE_27685_length_2245_cov_528.217772_g9986_i0.p1, NODE_45165_length_1510_cov_333.146138_g9986_i1.p1
OG0006376	{'predicted protein'}	{1.0}	NODE_20984_length_2297_cov_3286.340827_g453_i2.p2, NODE_23049_length_2126_cov_3560.641500_g453_i3.p1, NODE_36873_length_1306_cov_5553.168694_g453_i4.p2	NODE_55001_length_1013_cov_3189.023404_g21591_i0.p2	NODE_35350_length_1619_cov_2169.214101_g61_i17.p1, NODE_41745_length_1236_cov_555.340499_g13443_i0.p2	NODE_41828_length_1342_cov_5550.810087_g420_i2.p2	NODE_60821_length_983_cov_3505.170330_g23812_i0.p2, NODE_62018_length_944_cov_2770.910448_g24509_i0.p2, NODE_65227_length_835_cov_3928.738845_g26561_i0.p1, NODE_68099_length_739_cov_4863.294294_g28701_i0.p2	NODE_14370_length_1651_cov_2665.495564_g1491_i2.p2, NODE_14371_length_1651_cov_2664.938530_g1491_i3.p2, NODE_16274_length_1271_cov_3642.203673_g1491_i4.p2, NODE_16381_length_1253_cov_3695.035593_g1491_i5.p2
OG0006377	{'hypothetical protein THAOC_24915'}	{1.0}	NODE_21079_length_2291_cov_139.771867_g4211_i2.p1, NODE_22780_length_2146_cov_160.834057_g4211_i3.p1, NODE_34686_length_1416_cov_151.860759_g4211_i4.p1, NODE_52684_length_683_cov_15.129508_g26756_i0.p1	NODE_27645_length_2062_cov_45.794872_g2176_i3.p1, NODE_46194_length_1316_cov_56.250201_g2176_i4.p1	NODE_12738_length_3616_cov_114.925205_g1884_i2.p1	NODE_37867_length_1520_cov_145.950242_g14503_i0.p1, NODE_40948_length_1381_cov_176.069572_g14503_i1.p1, NODE_56782_length_702_cov_11.111288_g26266_i0.p1	NODE_44880_length_1520_cov_80.912923_g16528_i0.p1, NODE_46161_length_1475_cov_127.618402_g17050_i0.p1, NODE_50270_length_1336_cov_153.393508_g17050_i1.p1, NODE_51581_length_1292_cov_81.053322_g19306_i0.p1	NODE_8405_length_3421_cov_551.162485_g1738_i2.p1
OG0006378	{'predicted protein'}	{1.0}	NODE_2115_length_6505_cov_59.356810_g806_i0.p1	NODE_9328_length_3565_cov_21.987973_g3639_i0.p1, NODE_9329_length_3565_cov_17.470790_g3639_i1.p1, NODE_9383_length_3556_cov_32.937123_g3639_i2.p1	NODE_10031_length_4094_cov_124.143497_g624_i5.p1, NODE_3556_length_6120_cov_39.545229_g1528_i0.p1, NODE_9558_length_4186_cov_122.823000_g624_i4.p1	NODE_1985_length_6837_cov_145.715996_g646_i0.p1, NODE_25302_length_2218_cov_67.670396_g646_i4.p1, NODE_35854_length_1615_cov_49.348898_g646_i5.p1, NODE_35855_length_1615_cov_45.101816_g646_i6.p1, NODE_50545_length_960_cov_2.632469_g21428_i0.p1	NODE_6728_length_4347_cov_76.226486_g731_i1.p1, NODE_7422_length_4199_cov_44.301503_g731_i2.p1	NODE_2366_length_7111_cov_345.049020_g991_i0.p1, NODE_2367_length_7111_cov_344.179454_g991_i1.p1
OG0006379	{'predicted protein'}	{1.0}	NODE_21279_length_2274_cov_40.791004_g7854_i0.p1, NODE_4650_length_5077_cov_76.551359_g1715_i0.p1, NODE_72530_length_368_cov_1.810169_g46356_i0.p1	NODE_41115_length_1497_cov_130.608146_g15450_i0.p1, NODE_44939_length_1362_cov_63.019395_g17078_i0.p1, NODE_7461_length_3850_cov_67.727562_g2929_i0.p1, NODE_7726_length_3804_cov_42.860627_g3032_i0.p1	NODE_19861_length_2765_cov_8.215825_g6830_i0.p1, NODE_20768_length_2680_cov_569.622938_g1438_i10.p1, NODE_21992_length_2559_cov_517.267900_g1438_i11.p1, NODE_25826_length_2258_cov_591.844394_g1438_i14.p1, NODE_31168_length_1877_cov_740.791020_g1438_i15.p1, NODE_5863_length_5121_cov_553.362718_g1438_i3.p1	NODE_12919_length_3397_cov_144.398917_g1858_i1.p1, NODE_40135_length_1418_cov_7.304833_g15585_i0.p1, NODE_5739_length_4843_cov_181.909434_g1858_i0.p1	NODE_1310_length_7025_cov_90.513953_g482_i1.p1, NODE_4991_length_4805_cov_114.552198_g482_i4.p1, NODE_5522_length_4653_cov_79.277074_g482_i6.p1	NODE_16200_length_1286_cov_35.150041_g2390_i1.p1, NODE_6711_length_4131_cov_528.745441_g2390_i0.p1
OG0006380	{'predicted protein'}	{1.0}	NODE_21317_length_2271_cov_35.556415_g3394_i2.p1, NODE_34872_length_1407_cov_15.114693_g14181_i0.p1, NODE_61579_length_492_cov_13.603819_g35417_i0.p1	NODE_17123_length_2721_cov_73.154456_g6480_i0.p1, NODE_18266_length_2631_cov_79.750195_g6480_i1.p1	NODE_22759_length_2493_cov_127.335124_g784_i12.p1, NODE_24240_length_2376_cov_129.354755_g784_i14.p1, NODE_9279_length_4243_cov_196.588249_g784_i5.p1		NODE_18337_length_2852_cov_82.440446_g6749_i0.p1, NODE_19547_length_2761_cov_86.753348_g6749_i1.p1, NODE_22389_length_2568_cov_163.655711_g7647_i1.p1	NODE_11327_length_2438_cov_84.298097_g3835_i0.p1, NODE_11328_length_2438_cov_82.892600_g3835_i1.p1, NODE_13406_length_1872_cov_82.159533_g3835_i2.p1, NODE_13524_length_1844_cov_87.616036_g3835_i3.p1
OG0006381	{'hypothetical protein THAOC_09983'}	{1.0}	NODE_21496_length_2256_cov_293.829592_g7940_i0.p1, NODE_25387_length_1957_cov_47.953291_g9641_i0.p1	NODE_28796_length_2007_cov_5604.224922_g10717_i0.p1, NODE_42654_length_1442_cov_77.553689_g10717_i1.p1, NODE_44329_length_1383_cov_97.254198_g10717_i2.p1, NODE_46546_length_1303_cov_65.213821_g10717_i3.p1, NODE_50523_length_1169_cov_137.952555_g10717_i4.p1	NODE_27313_length_2148_cov_561.087229_g1490_i12.p1, NODE_28045_length_2090_cov_541.428855_g1490_i13.p1, NODE_29329_length_1998_cov_151.308571_g1490_i14.p1, NODE_29330_length_1998_cov_148.667013_g1490_i15.p1	NODE_25890_length_2174_cov_413.128034_g9190_i0.p1, NODE_27484_length_2073_cov_85.208000_g9835_i0.p1, NODE_29521_length_1952_cov_32.408196_g9835_i1.p1	NODE_29929_length_2131_cov_82.168124_g10759_i0.p1
OG0006382	{'predicted protein'}	{1.0}	NODE_21619_length_2244_cov_245.495164_g7798_i1.p1, NODE_34300_length_1436_cov_29.763756_g13880_i0.p1, NODE_61406_length_495_cov_4.149289_g35245_i0.p1	NODE_25313_length_2185_cov_72.985795_g9453_i0.p1, NODE_47429_length_1275_cov_59.968386_g1640_i2.p1, NODE_54929_length_1016_cov_57.588547_g1640_i3.p1	NODE_29016_length_2021_cov_557.849589_g9410_i0.p1, NODE_30017_length_1949_cov_624.113006_g9410_i1.p1, NODE_41681_length_1239_cov_876.221269_g9410_i4.p1	NODE_38264_length_1501_cov_25.921569_g14677_i0.p1	NODE_48292_length_1403_cov_216.725564_g10650_i2.p1, NODE_59865_length_1016_cov_118.396607_g9011_i2.p1	NODE_13333_length_1887_cov_350.103638_g4530_i0.p1
OG0006383	{'hypothetical protein THAOC_01880'}	{1.0}	NODE_21660_length_2240_cov_107.777573_g8009_i0.p1, NODE_44440_length_972_cov_6.284761_g19978_i0.p1	NODE_31711_length_1869_cov_32.592428_g11779_i0.p1, NODE_31827_length_1864_cov_29.815745_g11819_i0.p1	NODE_11599_length_3809_cov_443.411938_g1917_i4.p1, NODE_12062_length_3729_cov_454.673414_g1917_i5.p1, NODE_4539_length_5606_cov_670.679017_g1917_i0.p1, NODE_4918_length_5449_cov_633.506138_g1917_i1.p1, NODE_5282_length_5322_cov_681.880930_g1917_i2.p1, NODE_6065_length_5060_cov_76.868659_g2459_i0.p1, NODE_7912_length_4549_cov_669.341376_g1917_i3.p1	NODE_25317_length_2217_cov_108.254198_g8968_i0.p1, NODE_31979_length_1812_cov_35.806210_g8968_i1.p1	NODE_29508_length_2152_cov_65.670996_g10612_i0.p1, NODE_31095_length_2075_cov_83.361139_g10612_i1.p1
OG0006384	{'hypothetical protein FisN_11Hh051'}	{1.0}	NODE_21682_length_2238_cov_21.592610_g8022_i0.p1, NODE_40928_length_1121_cov_3.824427_g17601_i0.p1	NODE_1090_length_6578_cov_373.242736_g325_i2.p1, NODE_1343_length_6264_cov_407.045550_g325_i3.p1, NODE_2992_length_5089_cov_470.914075_g325_i4.p1, NODE_3831_length_4773_cov_553.800426_g325_i5.p1, NODE_764_length_7161_cov_348.021163_g325_i0.p1, NODE_852_length_6990_cov_335.490386_g325_i1.p1	NODE_11423_length_3842_cov_88.491642_g4265_i0.p1, NODE_11890_length_3757_cov_92.922910_g4265_i1.p1	NODE_20759_length_2560_cov_3376.226377_g1693_i2.p1, NODE_5245_length_5015_cov_2051.548563_g1693_i0.p1, NODE_5806_length_4821_cov_2147.328138_g1693_i1.p1	NODE_17696_length_2904_cov_530.877075_g1699_i2.p1, NODE_22836_length_2539_cov_76.485401_g1699_i3.p1, NODE_28504_length_2200_cov_758.131641_g1699_i4.p1, NODE_4463_length_4990_cov_1046.562538_g1699_i0.p1, NODE_5444_length_4674_cov_1236.073028_g1699_i1.p1
OG0006385	{'hypothetical protein THAPSDRAFT_264297'}	{1.0}	NODE_21708_length_2235_cov_681.745143_g8035_i0.p1, NODE_40686_length_1132_cov_13.904627_g17470_i0.p1, NODE_80158_length_317_cov_2.901639_g53981_i0.p1	NODE_37369_length_1641_cov_88.449617_g13984_i0.p1, NODE_38650_length_1588_cov_148.398680_g13984_i1.p1, NODE_53533_length_1065_cov_80.661290_g13984_i2.p1, NODE_55160_length_1008_cov_59.344385_g13984_i3.p1	NODE_26183_length_2231_cov_130.539388_g8638_i0.p1, NODE_35673_length_1597_cov_167.759843_g11346_i0.p1	NODE_25599_length_2197_cov_203.914783_g9075_i0.p1, NODE_25613_length_2196_cov_105.967028_g9075_i1.p1, NODE_42867_length_1297_cov_18.825163_g17003_i0.p1	NODE_24876_length_2412_cov_329.091065_g8952_i0.p1, NODE_28125_length_2222_cov_515.300140_g8952_i1.p1, NODE_48021_length_1413_cov_142.249254_g17799_i0.p1
OG0006386	{'hypothetical protein THAOC_16603'}	{1.0}	NODE_21730_length_2233_cov_297.564352_g7452_i2.p1, NODE_21731_length_2233_cov_291.982407_g7452_i3.p1, NODE_47169_length_861_cov_8.534264_g22028_i0.p1	NODE_36338_length_1679_cov_116.273973_g13569_i0.p1, NODE_39533_length_1555_cov_126.343455_g13569_i1.p1, NODE_41170_length_1495_cov_127.782700_g13569_i2.p1, NODE_41276_length_1491_cov_129.667842_g13569_i3.p1, NODE_48569_length_1235_cov_67.777108_g13569_i4.p1, NODE_52247_length_1111_cov_79.538536_g13569_i5.p1		NODE_24752_length_2254_cov_239.075653_g8739_i0.p1, NODE_25912_length_2172_cov_257.332539_g8739_i1.p1, NODE_25914_length_2172_cov_249.312053_g8739_i2.p1, NODE_32272_length_1796_cov_277.403947_g8739_i3.p1, NODE_32397_length_1790_cov_268.094351_g8739_i4.p1	NODE_24424_length_2439_cov_193.583686_g8792_i0.p1, NODE_27930_length_2233_cov_216.734259_g8792_i1.p1
OG0006387	{'predicted protein'}	{1.0}	NODE_21771_length_2230_cov_253.371349_g1894_i3.p2, NODE_5139_length_4889_cov_341.492733_g1894_i0.p1, NODE_6551_length_4408_cov_262.579008_g1894_i1.p1, NODE_7985_length_4050_cov_428.008298_g1894_i2.p1	NODE_5796_length_4174_cov_105.881005_g2348_i0.p2, NODE_7883_length_3777_cov_122.474622_g2348_i1.p2	NODE_24474_length_2357_cov_396.137478_g8134_i0.p1, NODE_26095_length_2237_cov_432.439464_g8134_i1.p1, NODE_28072_length_2088_cov_467.233251_g8134_i2.p1, NODE_33837_length_1708_cov_604.656881_g8134_i3.p1	NODE_29548_length_1950_cov_708.114544_g10725_i0.p2, NODE_29716_length_1940_cov_175.686663_g10725_i1.p1	NODE_34014_length_1944_cov_333.557456_g12274_i0.p1, NODE_34114_length_1939_cov_301.069132_g12274_i1.p1, NODE_36478_length_1840_cov_315.277872_g12274_i2.p1
OG0006388	{'helicase associated domain-containing protein', 'Helicase associated domain protein'}	{0.821}	NODE_21793_length_2228_cov_125.991647_g1304_i4.p1, NODE_3496_length_5614_cov_116.079047_g1304_i0.p1, NODE_3517_length_5601_cov_120.295586_g1304_i1.p1, NODE_5327_length_4816_cov_81.948977_g1304_i2.p1, NODE_65551_length_437_cov_4.329670_g39383_i0.p1, NODE_8662_length_3896_cov_120.743918_g1304_i3.p1	NODE_20531_length_2474_cov_50.290296_g3647_i2.p1, NODE_21845_length_2391_cov_52.457291_g3647_i3.p1, NODE_38516_length_1593_cov_95.969737_g3647_i4.p1, NODE_40865_length_1506_cov_105.564550_g3647_i5.p1, NODE_9350_length_3562_cov_46.104041_g3647_i0.p1, NODE_9523_length_3533_cov_53.436994_g3647_i1.p1		NODE_19289_length_2693_cov_169.710687_g6631_i0.p1, NODE_22210_length_2444_cov_211.595108_g6631_i1.p1, NODE_24042_length_2304_cov_114.415061_g6631_i2.p1, NODE_25979_length_2168_cov_124.759905_g6631_i3.p1, NODE_33641_length_1726_cov_143.849970_g6631_i4.p1, NODE_36468_length_1586_cov_161.288169_g6631_i5.p1, NODE_36469_length_1586_cov_159.312624_g6631_i6.p1	NODE_4524_length_4970_cov_89.729835_g1728_i0.p1, NODE_4777_length_4887_cov_91.222476_g1728_i1.p1, NODE_5493_length_4663_cov_100.477342_g1728_i2.p1
OG0006389	{'hypothetical protein THAOC_33234'}	{1.0}	NODE_21807_length_2226_cov_153.049234_g8085_i0.p1, NODE_69598_length_394_cov_1.221184_g43427_i0.p1, NODE_70463_length_386_cov_1.271565_g44290_i0.p1	NODE_30276_length_1935_cov_81.528464_g11246_i0.p1, NODE_30927_length_1906_cov_64.940535_g11246_i1.p1	NODE_27438_length_2137_cov_91.417151_g8980_i0.p1, NODE_3064_length_6431_cov_1087.326990_g1342_i0.p1	NODE_28174_length_2030_cov_200.767501_g10123_i0.p1, NODE_29446_length_1956_cov_118.219331_g10123_i1.p1, NODE_30554_length_1890_cov_193.468905_g10123_i2.p1	NODE_19624_length_2755_cov_180.049963_g7173_i0.p1, NODE_40320_length_1686_cov_151.650341_g7173_i1.p1, NODE_41783_length_1630_cov_184.247270_g7173_i2.p1, NODE_48832_length_1385_cov_218.996951_g7173_i3.p1, NODE_50247_length_1337_cov_61.860759_g18766_i0.p1	NODE_10834_length_2592_cov_334.962287_g3688_i0.p1, NODE_12100_length_2218_cov_463.883916_g3688_i1.p1
OG0006391	{'predicted protein'}	{1.0}	NODE_21889_length_2220_cov_76.299488_g8125_i0.p1, NODE_33770_length_1463_cov_14.498561_g13591_i0.p1, NODE_74588_length_352_cov_2.118280_g48413_i0.p1	NODE_22761_length_2329_cov_53.364805_g8528_i0.p1, NODE_27773_length_2056_cov_41.110943_g8528_i1.p1, NODE_54993_length_1014_cov_40.465462_g21583_i0.p1	NODE_17601_length_3002_cov_55.644930_g6166_i0.p1, NODE_28367_length_2067_cov_237.495486_g331_i16.p1	NODE_22318_length_2435_cov_247.825995_g7791_i0.p1, NODE_28322_length_2022_cov_10.740380_g10187_i0.p1	NODE_24765_length_2418_cov_154.426866_g8919_i0.p1, NODE_25038_length_2403_cov_158.229614_g8919_i1.p1, NODE_26143_length_2333_cov_135.588053_g8919_i2.p1, NODE_26319_length_2323_cov_79.727111_g9451_i0.p1	NODE_9223_length_3123_cov_299.875410_g3177_i0.p1, NODE_9521_length_3027_cov_316.015911_g3177_i1.p1
OG0006392	{'predicted protein'}	{1.0}	NODE_21933_length_2217_cov_23.344216_g8146_i0.p1	NODE_21268_length_2427_cov_7.682243_g7996_i0.p1, NODE_25176_length_2193_cov_14.824057_g9403_i0.p1	NODE_16638_length_3106_cov_137.393010_g5524_i1.p1, NODE_18091_length_2952_cov_109.842654_g5524_i2.p1, NODE_49476_length_774_cov_1.604850_g17254_i0.p1, NODE_49749_length_757_cov_2.152047_g17438_i0.p1	NODE_22321_length_2435_cov_22.791702_g7792_i0.p1, NODE_23847_length_2318_cov_22.921604_g7792_i1.p1, NODE_60599_length_581_cov_1.830709_g29846_i0.p1	NODE_22427_length_2566_cov_13.883674_g8121_i0.p1, NODE_34578_length_1920_cov_15.027612_g12486_i0.p1, NODE_37400_length_1803_cov_15.261272_g12486_i1.p1, NODE_38564_length_1756_cov_16.038027_g12486_i2.p1, NODE_43937_length_1553_cov_16.806757_g12486_i3.p1	NODE_10162_length_2819_cov_150.606701_g3488_i0.p1
OG0006393	{'predicted protein'}	{1.0}	NODE_21952_length_2215_cov_110.400560_g8153_i0.p1	NODE_26499_length_2122_cov_58.161542_g9880_i0.p1, NODE_32990_length_1814_cov_3.697875_g12273_i0.p1	NODE_13724_length_3471_cov_155.105062_g3599_i2.p1, NODE_17782_length_2984_cov_168.625558_g3599_i3.p1, NODE_23617_length_2425_cov_77.473214_g7908_i0.p1, NODE_35036_length_1637_cov_282.082481_g3599_i4.p1, NODE_35038_length_1637_cov_259.381074_g3599_i5.p1, NODE_9402_length_4218_cov_134.210615_g3599_i0.p1	NODE_26339_length_2146_cov_37.230584_g9372_i0.p1, NODE_33995_length_1708_cov_29.889908_g9372_i1.p1, NODE_72321_length_372_cov_1.993311_g41485_i0.p1	NODE_32268_length_2021_cov_7.400411_g11596_i0.p1, NODE_35363_length_1887_cov_45.156009_g12789_i0.p1, NODE_37760_length_1788_cov_43.977843_g12789_i1.p1	NODE_12184_length_2192_cov_403.763096_g4116_i0.p1, NODE_14955_length_1527_cov_401.786795_g4116_i1.p1, NODE_14978_length_1522_cov_493.557626_g4116_i2.p1, NODE_15876_length_1346_cov_458.801257_g4116_i3.p1
OG0006394	{'hypothetical protein THAPS_263321'}	{1.0}	NODE_22000_length_2212_cov_141.678354_g8176_i0.p1, NODE_24723_length_2001_cov_140.766598_g8176_i1.p1, NODE_29196_length_1716_cov_10.488131_g11370_i0.p1, NODE_29327_length_1708_cov_11.407951_g11370_i1.p1	NODE_27373_length_2076_cov_106.257114_g10203_i0.p1, NODE_28948_length_2000_cov_110.555267_g10203_i1.p1, NODE_36861_length_1660_cov_37.445495_g13788_i0.p1, NODE_43178_length_1423_cov_46.026667_g13788_i1.p1	NODE_13785_length_3463_cov_656.994690_g2949_i5.p1, NODE_14420_length_3373_cov_674.957879_g2949_i6.p1	NODE_34019_length_1706_cov_211.795468_g12686_i0.p1, NODE_38993_length_1469_cov_267.961318_g12686_i1.p1	NODE_34624_length_1918_cov_86.282927_g12504_i0.p1, NODE_36212_length_1852_cov_94.851602_g12504_i1.p1, NODE_38449_length_1760_cov_105.882039_g12504_i2.p1
OG0006395	{'predicted protein'}	{1.0}	NODE_22007_length_2211_cov_550.465856_g8180_i0.p1, NODE_22317_length_2185_cov_232.820076_g8180_i1.p1, NODE_22420_length_2176_cov_234.318592_g8180_i2.p1	NODE_28087_length_2039_cov_335.246185_g10476_i0.p1, NODE_28799_length_2007_cov_347.014995_g10476_i1.p1, NODE_36497_length_1673_cov_349.630625_g10476_i2.p1	NODE_13518_length_3504_cov_235.154474_g14_i6.p1, NODE_30370_length_1927_cov_19.557713_g9826_i0.p1, NODE_9358_length_4228_cov_299.557882_g14_i4.p1	NODE_26410_length_2141_cov_674.676015_g1359_i7.p1, NODE_27336_length_2082_cov_538.820806_g1359_i8.p1	NODE_18124_length_2869_cov_407.290773_g2941_i2.p2, NODE_46808_length_1453_cov_604.710870_g2941_i6.p1, NODE_48686_length_1390_cov_620.280942_g2941_i7.p1, NODE_49263_length_1370_cov_789.064765_g2941_i8.p1	NODE_12817_length_2018_cov_147.803085_g4327_i0.p1
OG0006396	{'predicted protein'}	{1.0}	NODE_22009_length_2211_cov_82.966791_g8181_i0.p1, NODE_61705_length_490_cov_6.095923_g35543_i0.p1	NODE_28769_length_2009_cov_25.838326_g10707_i0.p1, NODE_28897_length_2003_cov_45.986010_g10707_i1.p1, NODE_65623_length_622_cov_14.338798_g28970_i0.p1, NODE_65763_length_617_cov_9.036765_g29103_i0.p1	NODE_30508_length_1917_cov_131.972343_g9871_i0.p1, NODE_30763_length_1902_cov_130.133953_g9871_i1.p1, NODE_31211_length_1875_cov_9.612098_g10078_i0.p1	NODE_28510_length_2011_cov_71.827141_g10263_i0.p1, NODE_29262_length_1967_cov_70.636220_g10263_i1.p1, NODE_29836_length_1932_cov_4.318451_g10857_i0.p1	NODE_32153_length_2026_cov_73.148490_g11547_i0.p1, NODE_32770_length_1999_cov_24.076324_g11772_i0.p1, NODE_32941_length_1991_cov_72.112617_g11547_i1.p1	NODE_13335_length_1887_cov_52.024807_g4531_i0.p1
OG0006397	{'hypothetical protein THAOC_20939'}	{1.0}	NODE_22022_length_2209_cov_1193.520131_g8189_i0.p1, NODE_25218_length_1969_cov_1347.401899_g8189_i1.p1, NODE_30905_length_1618_cov_53.856958_g12160_i0.p1	NODE_25528_length_2173_cov_151.826667_g9518_i0.p1, NODE_28012_length_2043_cov_637.294924_g10447_i0.p1, NODE_33043_length_1811_cov_661.746260_g10447_i1.p1		NODE_26914_length_2110_cov_756.904271_g9606_i0.p1, NODE_38000_length_1514_cov_43.151978_g14551_i0.p1, NODE_38999_length_1469_cov_43.881089_g14551_i1.p1	NODE_32904_length_1992_cov_401.841584_g11829_i0.p1, NODE_42913_length_1589_cov_345.183377_g15734_i0.p1, NODE_45614_length_1494_cov_360.465165_g15734_i1.p1
OG0006398	{'predicted protein'}	{1.0}	NODE_22414_length_2177_cov_111.601236_g8358_i0.p1, NODE_23198_length_2115_cov_114.618022_g8358_i1.p1, NODE_24280_length_2031_cov_53.205312_g8358_i2.p1	NODE_26455_length_2124_cov_49.558752_g9861_i0.p1, NODE_29188_length_1987_cov_41.191223_g10859_i0.p1	NODE_11848_length_3763_cov_17.494580_g4390_i0.p1, NODE_12457_length_3663_cov_17.866295_g4390_i1.p1	NODE_28194_length_2028_cov_209.407161_g10134_i0.p1, NODE_29308_length_1964_cov_193.132734_g10134_i1.p1, NODE_29721_length_1940_cov_71.610605_g10134_i2.p1	NODE_33921_length_1948_cov_171.827733_g12243_i0.p1, NODE_34060_length_1942_cov_171.691814_g12243_i1.p1, NODE_40411_length_1683_cov_64.452174_g14714_i0.p1	NODE_9686_length_2977_cov_83.383953_g3332_i0.p1, NODE_9987_length_2877_cov_86.059201_g3332_i1.p1
OG0006399	{'predicted protein'}	{1.0}	NODE_22463_length_2173_cov_57.296667_g2426_i2.p1, NODE_65531_length_438_cov_1.347945_g39363_i0.p1, NODE_6653_length_4374_cov_308.487794_g2426_i0.p1, NODE_7543_length_4152_cov_283.760971_g2426_i1.p1	NODE_26979_length_2097_cov_26.128458_g10056_i0.p1, NODE_5151_length_4337_cov_192.185507_g2101_i0.p1, NODE_5675_length_4204_cov_184.101428_g2101_i1.p1	NODE_22010_length_2557_cov_1537.368760_g5286_i1.p1, NODE_42671_length_1182_cov_2.580703_g13815_i0.p1	NODE_7757_length_4290_cov_263.633863_g2591_i0.p1, NODE_7987_length_4243_cov_264.883453_g2591_i1.p1, NODE_8251_length_4181_cov_262.084469_g2591_i2.p1	NODE_36611_length_1835_cov_89.487514_g2893_i1.p1, NODE_7670_length_4150_cov_308.690459_g2893_i0.p1
OG0006400	{'predicted protein'}	{1.0}	NODE_22498_length_2171_cov_38.489514_g8395_i0.p1, NODE_25480_length_1950_cov_339.307938_g5862_i2.p1, NODE_25770_length_1928_cov_221.236658_g5862_i3.p1, NODE_26986_length_1851_cov_400.060180_g5862_i5.p1, NODE_27659_length_1810_cov_211.493379_g5862_i6.p1, NODE_27756_length_1804_cov_241.604275_g5862_i7.p1, NODE_46464_length_889_cov_251.685049_g5862_i8.p1	NODE_10585_length_3392_cov_136.761976_g346_i3.p1, NODE_11362_length_3293_cov_150.791615_g346_i4.p1, NODE_3207_length_4998_cov_120.222538_g1164_i2.p1, NODE_819_length_7048_cov_139.422652_g346_i0.p1, NODE_8368_length_3704_cov_148.131093_g346_i1.p1, NODE_8746_length_3651_cov_140.653997_g346_i2.p1	NODE_7773_length_4587_cov_17.585069_g3059_i0.p1	NODE_19693_length_2654_cov_20.124758_g6784_i0.p1, NODE_8806_length_4055_cov_627.990708_g2669_i1.p1	NODE_5831_length_4557_cov_231.064005_g1638_i2.p1, NODE_8187_length_4051_cov_99.625440_g3070_i0.p1, NODE_8786_length_3951_cov_106.372357_g3070_i1.p1	NODE_4064_length_5624_cov_100.287336_g1555_i0.p1
OG0006401	{'predicted protein'}	{1.0}	NODE_22520_length_2169_cov_228.865458_g247_i4.p1, NODE_39579_length_1183_cov_252.050450_g247_i8.p1, NODE_54475_length_636_cov_320.406750_g247_i9.p1	NODE_19834_length_2518_cov_577.359100_g962_i2.p1, NODE_2293_length_5469_cov_546.978873_g962_i0.p1, NODE_6866_length_3957_cov_298.571833_g962_i1.p1	NODE_4946_length_5438_cov_51.177260_g2062_i0.p1, NODE_5598_length_5212_cov_759.546021_g1438_i1.p1, NODE_5599_length_5212_cov_758.084258_g1438_i2.p1	NODE_47121_length_1111_cov_199.158960_g2804_i2.p1, NODE_8350_length_4159_cov_459.691875_g2804_i0.p1, NODE_8597_length_4100_cov_666.277129_g2804_i1.p1	NODE_8654_length_3972_cov_176.264427_g3235_i0.p1, NODE_9013_length_3916_cov_136.223523_g3235_i1.p1	NODE_4178_length_5534_cov_556.857535_g1593_i0.p1
OG0006402	{'hypothetical protein THAPSDRAFT_269759'}	{1.0}	NODE_22568_length_2164_cov_1986.313725_g8425_i0.p2, NODE_28112_length_1782_cov_422.327677_g8425_i1.p1, NODE_32008_length_1558_cov_427.338721_g8425_i3.p1	NODE_42059_length_1463_cov_386.569784_g15851_i0.p1, NODE_42201_length_1458_cov_409.836101_g15851_i1.p1, NODE_45021_length_1359_cov_94.837481_g17110_i0.p1	NODE_36828_length_1529_cov_46.094093_g11697_i0.p1	NODE_40139_length_1417_cov_581.029018_g15587_i0.p1, NODE_44933_length_1205_cov_410.978799_g15587_i1.p1, NODE_46372_length_1142_cov_10.899906_g18926_i0.p1	NODE_45624_length_1494_cov_92.480647_g16829_i0.p1, NODE_48291_length_1403_cov_229.654135_g17929_i0.p1, NODE_48529_length_1395_cov_229.835098_g17929_i1.p1, NODE_53888_length_1217_cov_234.538462_g17929_i2.p1
OG0006403	{'hypothetical protein THAOC_09778'}	{1.0}	NODE_22570_length_2164_cov_1217.965567_g8426_i0.p1	NODE_28165_length_2035_cov_413.287462_g10503_i0.p1, NODE_30140_length_1941_cov_300.177730_g11196_i0.p1, NODE_32518_length_1833_cov_328.942045_g11196_i1.p1	NODE_31108_length_1881_cov_143.113938_g10039_i0.p1, NODE_42476_length_1193_cov_60.758929_g10039_i1.p1	NODE_26563_length_2131_cov_840.045675_g7241_i2.p1, NODE_26564_length_2131_cov_827.388241_g7241_i3.p1, NODE_26572_length_2130_cov_617.457462_g7241_i4.p1, NODE_33773_length_1720_cov_60.049787_g12567_i0.p1, NODE_49537_length_1003_cov_964.263441_g7241_i7.p1	NODE_24042_length_2462_cov_492.544998_g7955_i2.p1, NODE_25815_length_2354_cov_522.408593_g7955_i3.p1, NODE_25819_length_2354_cov_457.533976_g7955_i4.p1, NODE_25838_length_2353_cov_468.580263_g7955_i5.p1, NODE_36559_length_1837_cov_276.320295_g13238_i0.p1	NODE_13021_length_1961_cov_1033.654661_g4408_i0.p1, NODE_13093_length_1943_cov_1034.952406_g4408_i1.p1
OG0006404	{'putative 6-phosphogluconate dehydrogenase', '6-phosphogluconate dehydrogenase'}	{1.0}	NODE_22609_length_2160_cov_3182.489698_g8438_i0.p1, NODE_30385_length_1647_cov_2845.144854_g8438_i1.p1, NODE_34838_length_1408_cov_3072.889888_g8438_i2.p1	NODE_26378_length_2128_cov_690.198054_g9835_i0.p1, NODE_26482_length_2122_cov_550.876525_g9835_i1.p1	NODE_16373_length_3134_cov_1172.864097_g5821_i0.p1, NODE_34548_length_1666_cov_404.334589_g11012_i0.p1	NODE_26535_length_2133_cov_1905.466990_g9453_i0.p1	NODE_39904_length_1702_cov_753.467158_g14528_i0.p1, NODE_51202_length_1305_cov_686.821429_g19148_i0.p1, NODE_54016_length_1212_cov_1233.093064_g20396_i0.p1, NODE_69205_length_703_cov_1008.860317_g29587_i0.p1	NODE_3242_length_6226_cov_855.730213_g193_i4.p1
OG0006405	{'hypothetical protein THAPSDRAFT_8487'}	{1.0}	NODE_22612_length_2160_cov_502.263057_g8148_i1.p1, NODE_22632_length_2158_cov_508.350120_g8148_i2.p1, NODE_33296_length_1487_cov_579.291372_g13345_i0.p1, NODE_46764_length_876_cov_294.794521_g21728_i0.p1	NODE_21839_length_2391_cov_109.279551_g8191_i0.p1	NODE_47594_length_883_cov_96.240741_g3388_i1.p1	NODE_25239_length_2222_cov_426.776640_g8940_i0.p1, NODE_57727_length_669_cov_173.689597_g27123_i0.p1	NODE_24674_length_2424_cov_229.390897_g8057_i1.p1, NODE_53883_length_1217_cov_383.869755_g8057_i4.p1, NODE_83425_length_387_cov_457.668790_g43385_i0.p1
OG0006406	{'predicted protein', 'hypothetical protein THAOC_31157'}	{1.0}	NODE_22646_length_2157_cov_280.335893_g8454_i0.p1, NODE_23464_length_2093_cov_233.363366_g8454_i1.p1, NODE_39457_length_1189_cov_50.981183_g8454_i2.p1	NODE_44875_length_1364_cov_124.950426_g17045_i0.p1, NODE_47451_length_1274_cov_138.341382_g17045_i1.p1	NODE_43335_length_1141_cov_76.385768_g14060_i0.p1, NODE_45974_length_981_cov_66.851322_g14060_i1.p1, NODE_49033_length_802_cov_35.990398_g16955_i0.p1, NODE_51131_length_679_cov_31.613861_g16955_i1.p1		NODE_13401_length_3319_cov_655.254775_g4974_i0.p1, NODE_13402_length_3319_cov_546.575169_g4974_i1.p1	NODE_11463_length_2399_cov_346.546862_g3665_i1.p1
OG0006407	{'hypothetical protein THAOC_17323'}	{1.0}	NODE_22672_length_2155_cov_282.206052_g8463_i0.p1, NODE_36899_length_1305_cov_7.157468_g15259_i0.p1	NODE_27139_length_2089_cov_79.019841_g10112_i0.p1, NODE_28519_length_2020_cov_39.112481_g10617_i0.p1, NODE_29226_length_1985_cov_40.392782_g10617_i1.p1	NODE_22622_length_2505_cov_80.705592_g7640_i0.p1, NODE_46660_length_939_cov_672.259815_g2836_i19.p1	NODE_28388_length_2018_cov_10.029306_g10211_i0.p1, NODE_32755_length_1772_cov_161.442613_g12118_i0.p1, NODE_34934_length_1660_cov_146.584751_g13094_i0.p1, NODE_58870_length_631_cov_97.630824_g28185_i0.p1, NODE_59981_length_598_cov_112.967619_g29250_i0.p1	NODE_30780_length_2090_cov_61.809618_g11044_i0.p1, NODE_33493_length_1966_cov_126.262546_g12062_i0.p1, NODE_34297_length_1932_cov_32.648736_g12381_i0.p1	NODE_8142_length_3526_cov_467.962641_g2831_i0.p1, NODE_8336_length_3447_cov_488.242739_g2831_i1.p1
OG0006408	{'D-amino acid dehydrogenase'}	{1.0}	NODE_22709_length_2152_cov_98.864839_g8480_i0.p1, NODE_23394_length_2098_cov_667.913580_g581_i3.p1	NODE_12895_length_3121_cov_305.728018_g1530_i4.p1, NODE_20153_length_2497_cov_232.757426_g1530_i6.p1, NODE_24364_length_2237_cov_305.111368_g1530_i8.p1, NODE_46468_length_1306_cov_94.175994_g1530_i10.p1, NODE_47280_length_1279_cov_103.849088_g1530_i11.p1	NODE_20331_length_2722_cov_476.696489_g2137_i7.p1, NODE_29170_length_2009_cov_660.902376_g2137_i10.p1, NODE_40970_length_1281_cov_704.230132_g2137_i12.p1	NODE_18165_length_2802_cov_675.555148_g1195_i4.p1, NODE_28560_length_2008_cov_118.474419_g10280_i0.p1, NODE_30067_length_1918_cov_995.491599_g1195_i5.p1	NODE_13064_length_3356_cov_329.450198_g1016_i7.p1, NODE_19353_length_2775_cov_401.214656_g1016_i8.p1
OG0006409	{'hypothetical protein FisN_13Hh041'}	{1.0}	NODE_22711_length_2152_cov_51.198172_g8481_i0.p1, NODE_22722_length_2151_cov_52.606352_g8481_i1.p1, NODE_40344_length_1148_cov_48.829767_g8481_i2.p1	NODE_3486_length_4890_cov_135.529375_g1462_i0.p1, NODE_43802_length_1402_cov_74.525959_g16579_i0.p1	NODE_21148_length_2644_cov_19.266822_g7202_i0.p1	NODE_40408_length_1405_cov_1186.702703_g15724_i0.p1, NODE_4659_length_5241_cov_328.365132_g1517_i0.p1, NODE_4968_length_5118_cov_336.146482_g1517_i1.p1	NODE_33638_length_1960_cov_38.859036_g12124_i0.p1	NODE_14013_length_1738_cov_28.415015_g4791_i0.p1
OG0006410	{'hypothetical protein THAOC_09221'}	{1.0}	NODE_22741_length_2149_cov_586.136802_g8491_i0.p1, NODE_23586_length_2084_cov_118.233217_g8491_i1.p2	NODE_27618_length_2063_cov_150.974874_g10300_i0.p2, NODE_27920_length_2049_cov_204.332996_g10300_i1.p1	NODE_16369_length_3135_cov_329.687459_g5819_i0.p1, NODE_19616_length_2787_cov_388.999632_g5819_i1.p1, NODE_32782_length_1770_cov_1615.037714_g10515_i0.p1, NODE_32783_length_1770_cov_1483.841485_g10515_i1.p1	NODE_27680_length_2060_cov_780.638148_g9919_i0.p2, NODE_35099_length_1652_cov_249.490817_g9919_i1.p1	NODE_32972_length_1989_cov_554.853862_g11856_i0.p1, NODE_43355_length_1572_cov_345.322215_g11856_i1.p2	NODE_11162_length_2485_cov_2611.033167_g466_i7.p1, NODE_6812_length_4087_cov_1778.190583_g466_i4.p1, NODE_8717_length_3310_cov_1661.672845_g466_i6.p1
OG0006411	{'predicted protein'}	{1.0}	NODE_22803_length_2144_cov_575.093675_g8516_i0.p1, NODE_25294_length_1964_cov_126.250661_g8516_i1.p1, NODE_26717_length_1867_cov_638.392419_g8516_i2.p1	NODE_26328_length_2131_cov_147.626822_g9822_i0.p1, NODE_29807_length_1957_cov_148.480892_g9822_i1.p1, NODE_31514_length_1878_cov_170.143490_g9822_i2.p1, NODE_31640_length_1872_cov_171.081156_g9822_i3.p1, NODE_37858_length_1621_cov_200.571705_g9822_i4.p1, NODE_51519_length_1136_cov_231.698024_g9822_i7.p1	NODE_36377_length_1555_cov_949.918354_g11553_i0.p1, NODE_37605_length_1482_cov_1056.772179_g11553_i1.p1	NODE_23375_length_2354_cov_96.136344_g8190_i0.p1, NODE_29874_length_1929_cov_798.174030_g8190_i2.p1	NODE_30667_length_2094_cov_484.589807_g8264_i2.p1, NODE_46959_length_1448_cov_255.066182_g8264_i3.p1
OG0006412	{'predicted protein'}	{1.0}	NODE_22894_length_2138_cov_149.891041_g8551_i0.p1, NODE_23878_length_2063_cov_156.075879_g8551_i1.p1, NODE_64778_length_447_cov_2.441176_g38611_i0.p1	NODE_16487_length_2776_cov_72.097669_g6245_i0.p1, NODE_18825_length_2590_cov_41.053238_g7112_i0.p1, NODE_19824_length_2520_cov_42.625664_g7112_i1.p1, NODE_29059_length_1994_cov_90.092660_g6245_i1.p1, NODE_30629_length_1919_cov_96.158722_g6245_i2.p1, NODE_37422_length_1639_cov_32.897829_g14008_i0.p1	NODE_26418_length_2213_cov_36.337383_g8709_i0.p1, NODE_27336_length_2146_cov_38.736131_g8709_i1.p1	NODE_17403_length_2877_cov_68.863053_g5942_i0.p1, NODE_17541_length_2863_cov_69.064875_g5942_i1.p1, NODE_18277_length_2792_cov_188.086429_g6259_i0.p1, NODE_18366_length_2784_cov_182.808558_g6259_i1.p1, NODE_20068_length_2622_cov_199.766967_g6259_i2.p1, NODE_20675_length_2567_cov_211.708500_g6259_i3.p1	NODE_27026_length_2282_cov_246.676777_g9726_i0.p1, NODE_27062_length_2280_cov_245.504304_g9726_i1.p1, NODE_27328_length_2265_cov_243.409672_g9726_i2.p1, NODE_28686_length_2192_cov_254.428504_g9726_i3.p1
OG0006413	{'geranylgeranyl pyrophosphate synthetase'}	{1.0}	NODE_22916_length_2136_cov_1541.164324_g8564_i0.p1, NODE_26871_length_1858_cov_1918.859944_g8564_i1.p1, NODE_32678_length_1522_cov_186.146998_g13037_i0.p1	NODE_31783_length_1865_cov_1041.442522_g11805_i0.p1, NODE_32529_length_1832_cov_631.270040_g12084_i0.p1, NODE_39526_length_1555_cov_802.216599_g12084_i1.p1	NODE_27402_length_2139_cov_1890.922556_g1344_i11.p1, NODE_27403_length_2139_cov_1844.448209_g1344_i12.p1, NODE_33085_length_1754_cov_273.235574_g10608_i0.p1, NODE_37120_length_1511_cov_339.735049_g10608_i1.p1	NODE_31274_length_1850_cov_3224.649972_g11478_i0.p1, NODE_36713_length_1573_cov_4088.005333_g11478_i1.p1	NODE_41665_length_1634_cov_1617.776425_g15236_i0.p1, NODE_44507_length_1532_cov_1430.543523_g15236_i1.p1
OG0006414	{'pyruvate dehydrogenase (acetyl-transferring), homodimeric type'}	{1.0}	NODE_23046_length_2127_cov_11.159202_g8618_i0.p1, NODE_48673_length_807_cov_1.743869_g23248_i0.p1, NODE_62151_length_484_cov_2.520681_g35989_i0.p1, NODE_67613_length_414_cov_2.049853_g41442_i0.p1, NODE_73748_length_358_cov_3.070175_g47574_i0.p1, NODE_75645_length_345_cov_2.000000_g49470_i0.p1	NODE_67055_length_577_cov_2.357143_g30333_i0.p2, NODE_67846_length_554_cov_1.307692_g31097_i0.p2, NODE_81458_length_331_cov_2.279070_g44663_i0.p1, NODE_85273_length_302_cov_2.384279_g48477_i0.p2	NODE_41028_length_1279_cov_3.769486_g13161_i0.p1, NODE_58778_length_408_cov_1.540299_g25792_i0.p2	NODE_30008_length_1922_cov_10.818280_g10924_i0.p1, NODE_60164_length_593_cov_7.169231_g29418_i0.p1, NODE_69781_length_403_cov_1.175758_g38946_i0.p2	NODE_64677_length_854_cov_2.514725_g26195_i0.p1, NODE_65815_length_816_cov_2.149394_g26971_i0.p1, NODE_70323_length_670_cov_4.984925_g30556_i0.p2, NODE_76322_length_505_cov_1.324074_g36295_i0.p2, NODE_79194_length_448_cov_3.240000_g39155_i0.p2	NODE_16242_length_1278_cov_3.564315_g5802_i0.p1, NODE_33297_length_341_cov_2.257463_g21626_i0.p1
OG0006415	{'predicted protein'}	{1.0}	NODE_23071_length_2125_cov_184.068226_g8630_i0.p1, NODE_61105_length_500_cov_3.124122_g34945_i0.p1	NODE_26905_length_2101_cov_34.388067_g10031_i0.p1, NODE_34206_length_1764_cov_15.314607_g12730_i0.p1	NODE_36853_length_1528_cov_29.534708_g11708_i0.p1, NODE_37451_length_1491_cov_214.730606_g11893_i0.p1, NODE_39300_length_1378_cov_28.232184_g11708_i1.p1	NODE_29969_length_1924_cov_24.349001_g10911_i0.p1, NODE_30754_length_1880_cov_39.436082_g11260_i0.p1, NODE_32785_length_1771_cov_17.366313_g12135_i0.p1	NODE_33630_length_1960_cov_102.394277_g12118_i0.p1, NODE_33927_length_1948_cov_65.444267_g12245_i0.p1, NODE_37729_length_1789_cov_195.727855_g12118_i1.p1	NODE_13316_length_1892_cov_130.306762_g4524_i0.p1, NODE_13448_length_1859_cov_130.473684_g4524_i1.p1
OG0006416	{'predicted protein'}	{1.0}	NODE_23109_length_2121_cov_1043.154297_g8646_i0.p2, NODE_28837_length_1739_cov_1481.543818_g8646_i1.p1, NODE_38773_length_1220_cov_391.521360_g16352_i0.p1	NODE_37625_length_1630_cov_250.843288_g14087_i0.p2, NODE_43107_length_1425_cov_266.357988_g16291_i0.p2, NODE_45230_length_1351_cov_341.308294_g14087_i1.p1, NODE_45713_length_1333_cov_308.670635_g16291_i1.p1	NODE_36612_length_1541_cov_1600.694823_g2457_i8.p1, NODE_42917_length_1167_cov_414.125229_g13907_i0.p1, NODE_45350_length_1019_cov_530.195560_g13907_i1.p1	NODE_39827_length_1431_cov_1191.838733_g15438_i0.p2, NODE_41913_length_1339_cov_1373.241706_g15438_i1.p1	NODE_43852_length_1555_cov_711.831309_g16120_i0.p1, NODE_46773_length_1454_cov_756.381608_g16120_i1.p1, NODE_49297_length_1369_cov_961.426698_g16120_i2.p1
OG0006417	{'hypothetical protein THAOC_18794'}	{1.0}	NODE_23126_length_2120_cov_838.902296_g7348_i1.p1, NODE_47077_length_865_cov_12.243687_g21966_i0.p1	NODE_36944_length_1657_cov_29.107955_g13824_i0.p1, NODE_41623_length_1479_cov_69.008535_g15662_i0.p1, NODE_41624_length_1479_cov_62.965149_g15662_i1.p1	NODE_40657_length_1301_cov_29.671010_g13015_i0.p1	NODE_36797_length_1570_cov_28.853707_g13977_i0.p1, NODE_37912_length_1518_cov_217.728720_g14524_i0.p1, NODE_37913_length_1518_cov_197.533564_g14524_i1.p1	NODE_42980_length_1587_cov_86.831572_g15761_i0.p1, NODE_45534_length_1497_cov_88.091292_g16787_i0.p1, NODE_52598_length_1259_cov_77.374368_g16787_i1.p1	NODE_15189_length_1477_cov_217.836895_g5280_i0.p1
OG0006418	{'predicted protein'}	{1.0}	NODE_23362_length_2101_cov_427.714990_g8738_i0.p1, NODE_27179_length_1840_cov_138.607810_g8738_i1.p1	NODE_32419_length_1838_cov_104.463456_g12041_i0.p1, NODE_37889_length_1620_cov_60.727214_g14173_i0.p1	NODE_17141_length_3050_cov_1845.843467_g6041_i0.p1, NODE_39609_length_1361_cov_112.044255_g12623_i0.p1	NODE_32383_length_1791_cov_84.112340_g11966_i0.p1, NODE_32656_length_1777_cov_51.380869_g11966_i1.p1, NODE_34596_length_1678_cov_235.896573_g11966_i2.p1, NODE_36645_length_1577_cov_162.660904_g11966_i3.p1	NODE_33604_length_1961_cov_159.756356_g12110_i0.p1, NODE_52625_length_1258_cov_236.409283_g19743_i0.p1, NODE_52800_length_1252_cov_243.469890_g19743_i1.p1, NODE_60794_length_984_cov_273.212953_g23795_i0.p1, NODE_61572_length_960_cov_258.261556_g24228_i0.p1
OG0006419	{'predicted protein'}	{1.0}	NODE_23410_length_2097_cov_649.183794_g2479_i4.p1, NODE_31004_length_1613_cov_11.694156_g12215_i0.p1, NODE_6800_length_4335_cov_715.639606_g2479_i0.p1, NODE_6801_length_4335_cov_710.770765_g2479_i1.p1, NODE_8162_length_4007_cov_575.055160_g2479_i2.p1	NODE_22751_length_2329_cov_188.080230_g8522_i0.p1, NODE_36872_length_1659_cov_219.147541_g13793_i0.p1, NODE_37432_length_1638_cov_223.488818_g13793_i1.p1, NODE_41657_length_1477_cov_441.343305_g13793_i2.p1, NODE_45009_length_1359_cov_489.699844_g13793_i3.p1	NODE_19933_length_2757_cov_312.839419_g6851_i0.p1, NODE_20018_length_2750_cov_316.405678_g6851_i1.p1, NODE_3314_length_6277_cov_313.704062_g1434_i0.p1, NODE_39620_length_1360_cov_421.370629_g6851_i5.p1	NODE_1730_length_7087_cov_324.796265_g562_i0.p1, NODE_1955_length_6857_cov_244.555277_g562_i4.p1, NODE_2097_length_6732_cov_249.229914_g562_i5.p1	NODE_61199_length_972_cov_211.058954_g24017_i0.p1	NODE_4933_length_5043_cov_1462.006237_g1850_i0.p1
OG0006420	{'helicase domain protein'}	{1.0}	NODE_2365_length_6291_cov_122.226922_g902_i0.p1, NODE_2534_length_6184_cov_121.288005_g902_i1.p1, NODE_2578_length_6152_cov_124.481165_g902_i2.p1, NODE_77751_length_331_cov_3.666667_g51574_i0.p1	NODE_15777_length_2837_cov_24.365051_g5990_i0.p1, NODE_16325_length_2792_cov_35.214049_g6199_i0.p1, NODE_5349_length_4284_cov_33.471622_g2182_i0.p1, NODE_7596_length_3826_cov_42.392752_g2981_i0.p1, NODE_8494_length_3687_cov_43.780022_g2981_i1.p1	NODE_8493_length_4414_cov_864.022115_g3272_i0.p1, NODE_8795_length_4343_cov_891.787119_g3272_i1.p1	NODE_1970_length_6845_cov_68.751181_g637_i0.p1, NODE_1971_length_6844_cov_77.632551_g637_i1.p1, NODE_1972_length_6844_cov_69.000295_g637_i2.p1, NODE_4496_length_5306_cov_79.517676_g637_i3.p1, NODE_9697_length_3881_cov_15.228466_g3285_i0.p1	NODE_18702_length_2825_cov_44.990916_g2710_i2.p1, NODE_18728_length_2823_cov_37.865818_g2710_i3.p1, NODE_18968_length_2804_cov_69.201758_g2710_i4.p1, NODE_37968_length_1779_cov_95.960727_g2710_i5.p1, NODE_7133_length_4260_cov_65.556484_g2710_i0.p1, NODE_7556_length_4176_cov_62.010236_g2710_i1.p1
OG0006421	{'predicted protein'}	{1.0}	NODE_23806_length_2068_cov_312.990476_g8933_i0.p1, NODE_23807_length_2068_cov_309.519298_g8933_i1.p1, NODE_43125_length_1026_cov_12.167891_g19037_i0.p1, NODE_48965_length_796_cov_17.887967_g23489_i0.p1	NODE_29692_length_1963_cov_93.261376_g11044_i0.p1, NODE_29996_length_1948_cov_95.910933_g11044_i1.p1, NODE_31500_length_1879_cov_73.083056_g11695_i0.p1	NODE_27280_length_2151_cov_24.098171_g8939_i0.p1, NODE_27588_length_2125_cov_189.242690_g9014_i0.p1, NODE_28435_length_2063_cov_197.952261_g9014_i1.p1	NODE_30898_length_1871_cov_416.221357_g11330_i0.p1, NODE_32721_length_1774_cov_17.280423_g12100_i0.p1	NODE_32449_length_2013_cov_46.125773_g11664_i0.p1, NODE_34417_length_1926_cov_190.257960_g12423_i0.p1, NODE_34979_length_1903_cov_175.068306_g12423_i1.p1
OG0006422	{'predicted protein'}	{1.0}	NODE_23877_length_2063_cov_240.406533_g8969_i0.p1, NODE_24183_length_2039_cov_280.128688_g8969_i1.p1, NODE_33378_length_1483_cov_16.527660_g13385_i0.p1	NODE_25996_length_2149_cov_59.849711_g9697_i0.p1, NODE_30851_length_1910_cov_53.501361_g11443_i0.p1, NODE_30943_length_1905_cov_49.539301_g11443_i1.p1	NODE_12729_length_3617_cov_89.051072_g4689_i0.p1, NODE_13160_length_3554_cov_89.601839_g4689_i1.p1, NODE_28833_length_2035_cov_136.578491_g4689_i5.p1, NODE_38403_length_1431_cov_50.070692_g12210_i0.p1, NODE_42744_length_1177_cov_249.580616_g4689_i6.p1	NODE_24440_length_2275_cov_227.717075_g8619_i0.p1, NODE_29810_length_1934_cov_7.917249_g10840_i0.p1	NODE_29074_length_2173_cov_100.777143_g10471_i0.p1, NODE_32895_length_1993_cov_67.518229_g11825_i0.p1	NODE_15300_length_1451_cov_382.645138_g5328_i0.p1
OG0006423	{'predicted protein'}	{1.0}	NODE_24116_length_2044_cov_138.393709_g9085_i0.p1, NODE_26498_length_1880_cov_97.957941_g9085_i1.p1, NODE_58374_length_550_cov_2.916143_g32240_i0.p1, NODE_64750_length_447_cov_4.026738_g38583_i0.p1	NODE_26834_length_2104_cov_46.026096_g10011_i0.p1, NODE_28979_length_1999_cov_59.993250_g10783_i0.p1, NODE_44589_length_1374_cov_46.086856_g10011_i1.p2	NODE_12207_length_3705_cov_524.457324_g954_i4.p1, NODE_19618_length_2787_cov_201.798821_g954_i6.p1, NODE_26314_length_2221_cov_150.652700_g954_i7.p1, NODE_34610_length_1662_cov_25.752045_g11034_i0.p1	NODE_24642_length_2261_cov_177.224863_g8701_i0.p1, NODE_25851_length_2177_cov_190.571293_g8701_i1.p1, NODE_27869_length_2050_cov_83.805766_g8701_i2.p1	NODE_28278_length_2212_cov_145.738195_g10189_i0.p1, NODE_30829_length_2088_cov_107.311663_g10189_i1.p1	NODE_14005_length_1739_cov_140.540216_g4788_i0.p1, NODE_14324_length_1660_cov_151.877127_g4788_i1.p1
OG0006424	{'predicted protein'}	{1.0}	NODE_24124_length_2044_cov_7.105530_g9090_i0.p1, NODE_28809_length_1741_cov_162.355516_g11185_i0.p1, NODE_30374_length_1648_cov_173.821587_g11185_i1.p1	NODE_27277_length_2082_cov_32.672474_g10171_i0.p1, NODE_29164_length_1988_cov_34.383290_g10171_i1.p1, NODE_35430_length_1715_cov_46.233861_g13186_i0.p1, NODE_37847_length_1622_cov_49.420271_g13186_i1.p1	NODE_31948_length_1825_cov_644.118151_g10274_i0.p2, NODE_32920_length_1762_cov_671.841326_g10274_i1.p2, NODE_32921_length_1762_cov_668.245708_g10274_i2.p2, NODE_46142_length_971_cov_262.943207_g10274_i3.p1, NODE_46143_length_971_cov_250.577951_g10274_i4.p1	NODE_31975_length_1812_cov_106.462910_g11795_i0.p1, NODE_34963_length_1659_cov_13.455233_g13110_i0.p1, NODE_35314_length_1642_cov_186.422562_g11795_i1.p1, NODE_37254_length_1548_cov_198.690169_g11795_i2.p1	NODE_38775_length_1747_cov_63.649343_g14091_i0.p1, NODE_39207_length_1729_cov_74.810386_g14258_i0.p1, NODE_41140_length_1656_cov_70.197726_g14091_i1.p1, NODE_41654_length_1635_cov_77.660691_g14258_i1.p1
OG0006425	{'hypothetical protein THAPSDRAFT_264451'}	{1.0}	NODE_24185_length_2038_cov_781.814249_g9114_i0.p1, NODE_26161_length_1902_cov_228.683434_g9114_i1.p1	NODE_27892_length_2050_cov_284.740516_g10404_i0.p1, NODE_29966_length_1949_cov_327.633795_g10404_i1.p1	NODE_32811_length_1768_cov_918.436578_g10525_i0.p1, NODE_32999_length_1758_cov_889.588724_g10525_i1.p1, NODE_35454_length_1612_cov_1008.268356_g10525_i2.p1, NODE_36071_length_1573_cov_1199.268000_g10525_i3.p1, NODE_36072_length_1573_cov_1188.524667_g10525_i4.p1	NODE_26720_length_2121_cov_1082.397949_g9528_i0.p1, NODE_30453_length_1895_cov_1108.503293_g9528_i1.p1	NODE_25505_length_2373_cov_750.623043_g9167_i0.p1, NODE_27363_length_2262_cov_1031.010964_g9167_i1.p1	NODE_13779_length_1791_cov_851.532596_g264_i3.p1, NODE_15118_length_1491_cov_901.324401_g264_i4.p1
OG0006426	{'hypothetical protein THAOC_34340'}	{1.0}	NODE_24193_length_2037_cov_2594.757637_g2743_i4.p1, NODE_7538_length_4153_cov_1471.585784_g2743_i0.p1, NODE_9302_length_3768_cov_1640.155616_g2743_i2.p1	NODE_26886_length_2101_cov_888.630178_g7634_i1.p1, NODE_29334_length_1980_cov_960.891453_g7634_i2.p1, NODE_41965_length_1466_cov_834.954056_g7634_i3.p1, NODE_45645_length_1335_cov_993.235341_g17370_i0.p1, NODE_48805_length_1226_cov_1080.028621_g18732_i0.p1, NODE_57229_length_934_cov_1475.458769_g22779_i0.p1	NODE_31619_length_1846_cov_365.279188_g10176_i0.p1	NODE_41410_length_1360_cov_2850.181041_g14767_i2.p1, NODE_42482_length_1315_cov_2760.673108_g14767_i4.p1	NODE_28683_length_2192_cov_1315.749410_g10334_i0.p1, NODE_30977_length_2080_cov_1346.096163_g10334_i1.p1, NODE_34604_length_1918_cov_1556.209756_g10334_i2.p1	NODE_17177_length_1122_cov_3021.625357_g2207_i5.p1
OG0006427	{'hypothetical protein THAOC_32812'}	{1.0}	NODE_24373_length_2024_cov_337.477191_g9185_i0.p1, NODE_28606_length_1753_cov_162.351786_g9185_i1.p1, NODE_58512_length_547_cov_4.149789_g32378_i0.p2	NODE_50633_length_1165_cov_120.987179_g19553_i0.p1, NODE_50884_length_1157_cov_116.298893_g19653_i0.p1, NODE_52613_length_1098_cov_165.634146_g20441_i0.p1, NODE_53236_length_1076_cov_105.777667_g20742_i0.p1	NODE_21595_length_2597_cov_401.937005_g7327_i0.p1, NODE_23611_length_2425_cov_436.161990_g7327_i1.p1, NODE_37007_length_1517_cov_29.049861_g11757_i0.p1	NODE_27500_length_2071_cov_292.594094_g9841_i0.p1, NODE_32674_length_1776_cov_29.237228_g12085_i0.p1	NODE_37300_length_1806_cov_346.619158_g13527_i0.p1, NODE_40326_length_1686_cov_95.712957_g14683_i0.p1	NODE_14309_length_1664_cov_184.346952_g1367_i3.p1, NODE_9899_length_2908_cov_1938.513228_g1367_i2.p1
OG0006428	{'uroporphyrin-iii C-methyltransferase'}	{1.0}	NODE_24376_length_2024_cov_118.602768_g9188_i0.p1, NODE_26079_length_1908_cov_121.193460_g9188_i1.p1, NODE_29819_length_1679_cov_7.971980_g11666_i0.p1	NODE_34556_length_1750_cov_65.217054_g12869_i0.p1, NODE_35494_length_1712_cov_42.594265_g13212_i0.p1	NODE_13076_length_3566_cov_1600.578872_g4812_i0.p1, NODE_21176_length_2641_cov_2070.862928_g4812_i1.p1, NODE_57477_length_437_cov_3.170330_g24492_i0.p1	NODE_27546_length_2068_cov_166.541353_g9866_i0.p1, NODE_27547_length_2068_cov_109.536341_g9866_i1.p1, NODE_27918_length_2047_cov_120.542553_g9866_i2.p1, NODE_34433_length_1686_cov_4.673280_g12878_i0.p1	NODE_38182_length_1771_cov_29.507067_g13844_i0.p1, NODE_40822_length_1668_cov_118.405016_g14885_i0.p1, NODE_40824_length_1668_cov_108.345455_g14885_i1.p1, NODE_41349_length_1647_cov_124.532402_g14885_i2.p1, NODE_51014_length_1312_cov_119.958031_g14885_i3.p1, NODE_51078_length_1310_cov_115.152789_g14885_i4.p1	NODE_15409_length_1429_cov_9.584808_g5376_i0.p1
OG0006429	{'predicted protein'}	{1.0}	NODE_24389_length_2023_cov_419.237949_g9198_i0.p1	NODE_34850_length_1737_cov_114.837139_g12978_i0.p1, NODE_34855_length_1737_cov_78.988582_g12978_i1.p1, NODE_34857_length_1737_cov_66.076322_g12978_i2.p1, NODE_53535_length_1065_cov_74.339718_g12978_i3.p1, NODE_54105_length_1046_cov_78.883864_g12978_i4.p1	NODE_18367_length_2923_cov_32.459298_g6389_i0.p1	NODE_26559_length_2132_cov_117.209325_g9468_i0.p1, NODE_28135_length_2033_cov_71.442857_g9468_i1.p1, NODE_28178_length_2030_cov_35.936127_g9468_i2.p1	NODE_30129_length_2121_cov_41.334473_g10824_i0.p1, NODE_30130_length_2121_cov_38.109863_g10824_i1.p1, NODE_30267_length_2114_cov_113.587947_g10824_i2.p1, NODE_30362_length_2109_cov_72.801572_g10824_i3.p1	NODE_2864_length_6583_cov_489.226728_g1155_i0.p1
OG0006430	{'predicted protein'}	{1.0}	NODE_24488_length_2017_cov_250.325617_g9239_i0.p1, NODE_42677_length_1045_cov_7.070988_g18753_i0.p1, NODE_65098_length_443_cov_2.659459_g38931_i0.p1	NODE_28373_length_2026_cov_86.645673_g10567_i0.p1, NODE_30021_length_1947_cov_26.390608_g11152_i0.p1, NODE_32892_length_1818_cov_12.847564_g11152_i1.p1	NODE_31736_length_1838_cov_71.764306_g10217_i0.p1, NODE_31737_length_1838_cov_71.219263_g10217_i1.p1, NODE_31796_length_1835_cov_15.937571_g10233_i0.p1	NODE_29469_length_1955_cov_92.258767_g10690_i0.p1, NODE_30083_length_1918_cov_25.132791_g10690_i1.p1, NODE_30234_length_1908_cov_147.914441_g10690_i2.p1	NODE_32912_length_1992_cov_68.471600_g11832_i0.p1, NODE_36818_length_1826_cov_104.679407_g13341_i0.p1, NODE_37134_length_1813_cov_148.758046_g13341_i1.p1	NODE_4129_length_5568_cov_591.747771_g438_i1.p1
OG0006431	{'predicted protein'}	{1.0}	NODE_24559_length_2012_cov_81.588448_g9264_i0.p1, NODE_3203_length_5764_cov_431.068002_g1090_i1.p1	NODE_12211_length_3195_cov_207.092249_g1196_i3.p2, NODE_2828_length_5165_cov_196.238217_g1196_i0.p1, NODE_3020_length_5077_cov_199.638289_g1196_i1.p2, NODE_31636_length_1872_cov_240.984436_g11747_i0.p1, NODE_35809_length_1700_cov_275.668101_g11747_i1.p1		NODE_15300_length_3103_cov_1007.966997_g1373_i2.p1, NODE_34346_length_1690_cov_83.262214_g12837_i0.p1, NODE_4236_length_5420_cov_773.798018_g1373_i0.p2, NODE_9015_length_4011_cov_698.849670_g1373_i1.p2	NODE_3056_length_5570_cov_211.082409_g1178_i0.p2, NODE_3445_length_5398_cov_226.501221_g1178_i1.p1, NODE_3755_length_5265_cov_265.045069_g1433_i0.p1, NODE_3973_length_5177_cov_269.558973_g1433_i1.p2
OG0006432	{'hypothetical protein THAOC_16506'}	{1.0}	NODE_24594_length_2010_cov_79.192566_g9278_i0.p1, NODE_37923_length_1258_cov_24.069198_g15839_i0.p1, NODE_38836_length_1218_cov_17.510044_g15839_i1.p1, NODE_69487_length_395_cov_1.686335_g43316_i0.p1	NODE_28717_length_2011_cov_54.891125_g10687_i0.p1, NODE_33658_length_1787_cov_88.957410_g12518_i0.p1, NODE_33829_length_1780_cov_114.247217_g12518_i1.p1, NODE_34193_length_1764_cov_97.608516_g12518_i2.p1	NODE_32452_length_1794_cov_8.822196_g10422_i0.p1	NODE_31126_length_1859_cov_250.840985_g11423_i0.p1, NODE_31930_length_1814_cov_327.051120_g11423_i1.p1, NODE_41219_length_1369_cov_163.587191_g11423_i2.p1, NODE_54759_length_780_cov_329.305516_g11423_i3.p1	NODE_33803_length_1953_cov_142.956383_g12189_i0.p1, NODE_34118_length_1939_cov_185.134512_g12189_i1.p1, NODE_41429_length_1644_cov_36.465309_g15133_i0.p1
OG0006433	{'predicted protein'}	{1.0}	NODE_24815_length_1995_cov_109.259625_g9378_i0.p1, NODE_45304_length_937_cov_4.600694_g20608_i0.p1	NODE_15124_length_2902_cov_206.348887_g1545_i3.p1, NODE_15205_length_2893_cov_200.108156_g1545_i4.p1	NODE_43139_length_1154_cov_11.774283_g13988_i0.p1	NODE_42832_length_1299_cov_15.424144_g16985_i0.p1, NODE_5393_length_4964_cov_842.067266_g1744_i0.p1, NODE_5444_length_4946_cov_728.465832_g1744_i1.p1	NODE_24949_length_2409_cov_61.844606_g8974_i0.p1, NODE_30908_length_2084_cov_99.815017_g11093_i0.p1	NODE_12194_length_2190_cov_231.203118_g4118_i0.p1
OG0006434	{'predicted protein'}	{1.0}	NODE_24823_length_1994_cov_1254.595523_g3853_i2.p1, NODE_47400_length_852_cov_6.454429_g22222_i0.p1	NODE_37757_length_1625_cov_184.321521_g8709_i4.p1, NODE_37834_length_1622_cov_276.601033_g8709_i5.p1, NODE_40135_length_1532_cov_329.437971_g8709_i6.p1, NODE_62574_length_732_cov_246.819423_g8709_i8.p1	NODE_39256_length_1381_cov_195.668960_g12494_i0.p1, NODE_39677_length_1357_cov_5.353583_g12648_i0.p1	NODE_9541_length_3910_cov_132.471201_g3223_i0.p1	NODE_24435_length_2438_cov_284.853700_g8795_i0.p1, NODE_25206_length_2393_cov_435.515948_g8795_i1.p1, NODE_25207_length_2393_cov_431.876724_g8795_i2.p1, NODE_30311_length_2111_cov_373.156526_g8795_i5.p1, NODE_47715_length_1422_cov_314.504077_g8795_i10.p1	NODE_15567_length_1399_cov_20.393665_g5461_i0.p1
OG0006435	{'hypothetical protein THAOC_03308'}	{1.0}	NODE_25383_length_1957_cov_237.594480_g9638_i0.p1, NODE_28483_length_1761_cov_265.445498_g9638_i1.p1	NODE_43332_length_1417_cov_118.147321_g12301_i3.p1, NODE_48990_length_1220_cov_139.467306_g12301_i4.p1, NODE_60538_length_809_cov_64.673913_g12301_i5.p1, NODE_62396_length_739_cov_72.965465_g12301_i6.p1, NODE_68723_length_530_cov_93.275711_g31950_i0.p1		NODE_31694_length_1827_cov_624.529647_g10132_i4.p1, NODE_31695_length_1827_cov_552.312999_g10132_i5.p1, NODE_55126_length_764_cov_207.519537_g24851_i0.p1	NODE_31515_length_2057_cov_286.686996_g9883_i2.p1, NODE_58657_length_1057_cov_415.420732_g19706_i2.p1, NODE_60303_length_1000_cov_184.526429_g23525_i0.p1, NODE_64871_length_846_cov_223.967658_g26327_i0.p1	NODE_24407_length_511_cov_407.166667_g1711_i8.p1, NODE_7141_length_3941_cov_1139.854188_g1711_i4.p1
OG0006436	{'predicted protein'}	{1.0}	NODE_25457_length_1952_cov_4.527940_g9681_i0.p1, NODE_3281_length_5713_cov_139.448936_g1221_i0.p1, NODE_3362_length_5674_cov_139.155686_g1221_i1.p1, NODE_3538_length_5588_cov_144.038259_g1221_i2.p1	NODE_16744_length_2754_cov_55.585975_g6336_i0.p1, NODE_18300_length_2628_cov_59.114677_g6336_i1.p1, NODE_18423_length_2619_cov_42.544383_g6964_i0.p1	NODE_14969_length_3296_cov_161.068570_g5415_i0.p1, NODE_24897_length_2324_cov_47.502888_g8248_i0.p1	NODE_18106_length_2808_cov_211.021938_g6203_i0.p1, NODE_19401_length_2682_cov_224.768494_g6203_i1.p1, NODE_25706_length_2188_cov_154.376359_g6203_i2.p1, NODE_38975_length_1470_cov_18.551897_g15025_i0.p1	NODE_21267_length_2640_cov_45.167900_g7732_i0.p1, NODE_32870_length_1994_cov_89.128579_g11813_i1.p1, NODE_33430_length_1969_cov_102.998418_g12034_i0.p1, NODE_49695_length_1356_cov_141.845674_g18543_i0.p1, NODE_49696_length_1356_cov_104.931411_g18543_i1.p1, NODE_49805_length_1352_cov_128.077404_g18592_i0.p1	NODE_4323_length_5434_cov_9248.899086_g1643_i0.p1, NODE_4456_length_5353_cov_9393.089205_g1643_i1.p1
OG0006437	{'pyruvate ferredoxin oxidoreductase', 'hypothetical protein THAPSDRAFT_31316'}	{0.9, 1.0}	NODE_2548_length_6174_cov_311.455171_g960_i0.p1, NODE_2552_length_6172_cov_309.698803_g960_i1.p1, NODE_2611_length_6127_cov_62.861084_g960_i2.p1	NODE_1419_length_6169_cov_165.670276_g595_i0.p1, NODE_1578_length_6027_cov_58.617232_g595_i1.p1, NODE_1657_length_5952_cov_175.167886_g595_i2.p1, NODE_1666_length_5946_cov_59.439128_g595_i3.p1, NODE_5439_length_4261_cov_115.548233_g595_i4.p1	NODE_18574_length_2897_cov_340.041785_g6132_i2.p1, NODE_18575_length_2897_cov_331.933782_g6132_i3.p1, NODE_2544_length_6801_cov_104.922265_g1140_i0.p1	NODE_2738_length_6239_cov_451.297762_g858_i0.p1, NODE_2929_length_6110_cov_455.582905_g858_i1.p1, NODE_3067_length_6022_cov_476.275677_g858_i2.p1	NODE_1630_length_6590_cov_466.328219_g622_i0.p1, NODE_1707_length_6513_cov_476.211335_g622_i1.p1, NODE_2302_length_6034_cov_546.231002_g622_i2.p1	NODE_2296_length_7198_cov_468.355088_g968_i0.p1, NODE_2534_length_6941_cov_494.417734_g968_i1.p1
OG0006438	{'hypothetical protein THAOC_17549'}	{1.0}	NODE_25495_length_1949_cov_453.953092_g9698_i0.p1, NODE_31656_length_1577_cov_35.589761_g12527_i0.p1	NODE_33236_length_1803_cov_168.971098_g12357_i0.p1, NODE_38266_length_1604_cov_84.357936_g14328_i0.p1	NODE_22119_length_2548_cov_156.228687_g7485_i0.p1, NODE_23106_length_2465_cov_170.832776_g7485_i1.p1, NODE_26195_length_2230_cov_26.055633_g8642_i0.p1, NODE_28461_length_2062_cov_28.893917_g8642_i1.p1	NODE_35668_length_1625_cov_57.514175_g13448_i0.p1, NODE_35766_length_1619_cov_411.932083_g13496_i0.p1	NODE_39972_length_1700_cov_233.415489_g14556_i0.p1, NODE_40709_length_1672_cov_300.889931_g14844_i0.p1	NODE_11838_length_2294_cov_180.570464_g3999_i0.p1, NODE_12422_length_2126_cov_198.789089_g3999_i1.p1
OG0006439	{'eukaryotic protein kinase'}	{1.0}	NODE_25511_length_1948_cov_39.612800_g9707_i0.p1	NODE_31931_length_1859_cov_89.083987_g11862_i0.p1, NODE_73823_length_422_cov_1.959885_g37028_i0.p1	NODE_16292_length_3143_cov_446.922150_g5799_i0.p1	NODE_44319_length_1232_cov_7.183779_g17777_i0.p1, NODE_49932_length_987_cov_2.689278_g21006_i0.p1, NODE_61623_length_552_cov_3.728601_g30832_i0.p1	NODE_29722_length_2142_cov_29.078782_g10689_i0.p1, NODE_32353_length_2017_cov_29.790638_g10689_i1.p1, NODE_34863_length_1908_cov_10.033787_g12605_i0.p1, NODE_38898_length_1742_cov_26.547034_g12605_i1.p1	NODE_1976_length_7637_cov_1173.698572_g132_i2.p1
OG0006440	{'hypothetical protein THAOC_03340'}	{1.0}	NODE_25601_length_1941_cov_220.628480_g9752_i0.p1, NODE_29887_length_1675_cov_262.413858_g9752_i1.p1, NODE_45165_length_942_cov_207.370541_g9752_i2.p1	NODE_30869_length_1909_cov_28.977669_g11450_i0.p1, NODE_37464_length_1637_cov_77.527494_g11450_i1.p1, NODE_59128_length_864_cov_4.125158_g23948_i0.p1	NODE_37833_length_1469_cov_5.030802_g12038_i0.p1	NODE_19960_length_2632_cov_185.892536_g6170_i1.p1, NODE_19961_length_2632_cov_168.109418_g6170_i2.p1, NODE_38311_length_1499_cov_57.457924_g14702_i0.p1	NODE_35381_length_1886_cov_153.044126_g12796_i0.p1, NODE_36723_length_1830_cov_109.566875_g13313_i0.p1, NODE_41395_length_1645_cov_122.720102_g13313_i1.p1, NODE_41399_length_1645_cov_91.993639_g13313_i2.p1, NODE_42043_length_1621_cov_186.654393_g12796_i1.p1	NODE_18574_length_919_cov_23.109929_g2539_i1.p1
OG0006441	{'predicted protein'}	{1.0}	NODE_25767_length_1928_cov_249.453908_g9829_i0.p1, NODE_28904_length_1735_cov_308.833935_g9829_i1.p1	NODE_32025_length_1855_cov_84.869248_g11900_i0.p1, NODE_60900_length_795_cov_10.268698_g25100_i0.p1, NODE_70702_length_481_cov_5.914216_g33911_i0.p2	NODE_40977_length_1281_cov_180.717715_g669_i5.p1, NODE_58419_length_416_cov_1.195335_g25433_i0.p1	NODE_38307_length_1499_cov_91.447405_g14700_i0.p1, NODE_38601_length_1487_cov_84.143564_g14700_i1.p1, NODE_42136_length_1330_cov_34.447096_g16617_i0.p1	NODE_42947_length_1588_cov_135.226403_g15748_i0.p1, NODE_44302_length_1540_cov_135.940695_g15748_i1.p1, NODE_50182_length_1339_cov_108.732227_g18738_i0.p1	NODE_23448_length_549_cov_1.939076_g11791_i0.p1, NODE_26330_length_456_cov_2.838120_g14660_i0.p1
OG0006442	{'predicted protein'}	{1.0}	NODE_25787_length_1926_cov_1833.138694_g826_i4.p1, NODE_25789_length_1926_cov_1348.190502_g826_i5.p1	NODE_39307_length_1563_cov_682.593289_g13664_i1.p1	NODE_28775_length_2040_cov_472.913066_g6606_i5.p1, NODE_34179_length_1686_cov_585.699318_g6606_i10.p1, NODE_34721_length_1655_cov_564.592288_g6606_i11.p1, NODE_39112_length_1389_cov_36.803191_g12442_i0.p1	NODE_36127_length_1602_cov_391.930020_g13676_i0.p1, NODE_39402_length_1450_cov_293.643428_g13676_i2.p1, NODE_42658_length_1307_cov_292.179092_g13676_i3.p1, NODE_77866_length_322_cov_1.208835_g47029_i0.p1	NODE_39493_length_1718_cov_608.329483_g12998_i1.p1, NODE_50134_length_1340_cov_622.801105_g12998_i2.p1, NODE_54498_length_1196_cov_788.869101_g12998_i3.p1, NODE_58302_length_1068_cov_571.151759_g22475_i0.p1, NODE_59314_length_1035_cov_585.111227_g23008_i0.p1	NODE_15872_length_1347_cov_276.328885_g4883_i1.p1
OG0006443	{'WD40-repeat protein'}	{1.0}	NODE_25817_length_1925_cov_114.526998_g9848_i0.p1, NODE_79139_length_323_cov_2.664000_g52962_i0.p1	NODE_24135_length_2249_cov_36.368566_g9036_i0.p1, NODE_39625_length_1552_cov_63.022312_g14855_i0.p1, NODE_61922_length_755_cov_100.312317_g25851_i0.p1		NODE_22057_length_2457_cov_129.191275_g749_i4.p1, NODE_32341_length_1793_cov_52.016860_g749_i5.p1, NODE_55660_length_743_cov_3.041791_g25305_i0.p1, NODE_64928_length_477_cov_2.655941_g34108_i0.p1	NODE_24400_length_2441_cov_63.179476_g8778_i0.p1, NODE_33313_length_1975_cov_21.183491_g11984_i0.p1	NODE_6017_length_4480_cov_243.727706_g2164_i0.p1, NODE_6256_length_4349_cov_252.774322_g2164_i1.p1, NODE_7143_length_3941_cov_328.980093_g2164_i2.p1, NODE_7144_length_3941_cov_320.696743_g2164_i3.p1
OG0006444	{'hypothetical protein THAOC_35024'}	{1.0}	NODE_25920_length_1919_cov_6.274648_g9893_i0.p1, NODE_44807_length_957_cov_3.671946_g20247_i0.p1	NODE_57456_length_927_cov_4.083138_g22909_i0.p1, NODE_6925_length_3944_cov_80.145440_g2744_i0.p1, NODE_6926_length_3944_cov_70.934126_g2744_i1.p1, NODE_74349_length_413_cov_2.088235_g37554_i0.p1, NODE_7434_length_3853_cov_93.319048_g2744_i2.p1, NODE_7435_length_3853_cov_89.772487_g2744_i3.p1, NODE_81272_length_333_cov_1.607692_g44477_i0.p1, NODE_81653_length_330_cov_1.124514_g44858_i0.p1	NODE_6058_length_5061_cov_514.737971_g2457_i0.p1, NODE_6137_length_5039_cov_532.867499_g2457_i1.p1	NODE_3579_length_5739_cov_69.993470_g427_i2.p1, NODE_4619_length_5258_cov_321.763549_g427_i3.p1, NODE_80023_length_307_cov_1.987179_g49186_i0.p2	NODE_19090_length_2795_cov_73.727039_g397_i5.p1, NODE_53954_length_1215_cov_4.299475_g20370_i0.p1, NODE_7335_length_4216_cov_180.688631_g397_i2.p1, NODE_7614_length_4161_cov_117.465753_g397_i3.p1, NODE_8249_length_4040_cov_198.869927_g397_i4.p1
OG0006445	{'hypothetical protein THAOC_21966'}	{1.0}	NODE_25983_length_1914_cov_438.146116_g9923_i0.p1, NODE_41153_length_1110_cov_300.954677_g9923_i1.p1, NODE_43381_length_1015_cov_32.976645_g9923_i2.p1	NODE_30650_length_1918_cov_113.962060_g11371_i0.p1, NODE_31351_length_1886_cov_96.008274_g11371_i1.p1, NODE_54365_length_1036_cov_149.116303_g21270_i0.p1	NODE_15811_length_3198_cov_599.964480_g773_i15.p1, NODE_15832_length_3196_cov_636.889209_g773_i16.p1, NODE_21659_length_2591_cov_631.561160_g773_i23.p1, NODE_30179_length_1940_cov_798.265667_g773_i28.p1, NODE_32661_length_1778_cov_921.831672_g773_i29.p1, NODE_34343_length_1677_cov_39.258728_g10957_i0.p1, NODE_34362_length_1675_cov_604.252809_g773_i32.p1	NODE_47782_length_1081_cov_430.789683_g19705_i0.p1, NODE_48482_length_1049_cov_552.241803_g19705_i1.p1	NODE_56333_length_1134_cov_618.076343_g21488_i0.p1	NODE_13984_length_1743_cov_235.743713_g4779_i0.p1
OG0006446	{'predicted protein'}	{1.0}	NODE_26184_length_1901_cov_62.245624_g10018_i0.p1	NODE_26505_length_2121_cov_195.785645_g9881_i0.p1, NODE_26846_length_2103_cov_190.890640_g9881_i1.p1, NODE_27339_length_2078_cov_66.323691_g10191_i0.p1	NODE_43349_length_1140_cov_300.305530_g7232_i6.p2, NODE_44762_length_1055_cov_356.223014_g7232_i7.p1, NODE_44763_length_1055_cov_342.335031_g7232_i8.p1, NODE_44856_length_1049_cov_210.814549_g7232_i9.p1, NODE_48276_length_841_cov_279.817708_g7232_i10.p1, NODE_49925_length_745_cov_262.910714_g7232_i11.p1	NODE_30782_length_1878_cov_96.044875_g2183_i3.p1, NODE_30879_length_1872_cov_87.445247_g2183_i4.p1, NODE_40761_length_1390_cov_17.023538_g2183_i5.p1, NODE_6663_length_4559_cov_343.825234_g2183_i0.p1	NODE_31215_length_2070_cov_57.935403_g11223_i0.p1, NODE_33370_length_1971_cov_124.000000_g12012_i0.p1, NODE_34246_length_1934_cov_81.030091_g12012_i1.p1	NODE_6998_length_4004_cov_218.232511_g2490_i0.p1
OG0006447	{'predicted protein'}	{1.0}	NODE_26229_length_1897_cov_2138.696820_g10034_i0.p3, NODE_33038_length_1501_cov_2368.388655_g10034_i1.p3, NODE_33039_length_1501_cov_2239.081232_g10034_i2.p3, NODE_36262_length_1338_cov_819.615810_g10034_i3.p3, NODE_44885_length_953_cov_1240.436364_g10034_i4.p2, NODE_45136_length_943_cov_1223.825287_g10034_i5.p2	NODE_34491_length_1752_cov_585.497915_g12847_i0.p2, NODE_35069_length_1729_cov_592.353261_g12847_i1.p2	NODE_35382_length_1616_cov_4250.444588_g3356_i14.p2, NODE_35383_length_1616_cov_4148.233960_g3356_i15.p1, NODE_36982_length_1519_cov_151.338174_g11752_i0.p2, NODE_44106_length_1096_cov_207.051808_g11752_i1.p1	NODE_30065_length_1918_cov_1991.966396_g10953_i0.p2, NODE_30341_length_1902_cov_2024.714051_g10953_i1.p2	NODE_37376_length_1803_cov_1461.444509_g13554_i0.p1	NODE_14439_length_1640_cov_919.271219_g3032_i1.p1
OG0006448	{'hypothetical protein GUITHDRAFT_133326'}	{1.0}	NODE_26512_length_1879_cov_294.727575_g10147_i0.p1, NODE_42937_length_1034_cov_4.172737_g18909_i0.p1	NODE_33396_length_1797_cov_82.735499_g12417_i0.p1, NODE_33399_length_1797_cov_43.843968_g12417_i1.p1, NODE_34427_length_1755_cov_37.101070_g12820_i0.p1	NODE_35793_length_1590_cov_1226.456163_g3153_i4.p1, NODE_36956_length_1520_cov_1346.045612_g3153_i5.p1	NODE_30802_length_1877_cov_79.839246_g11283_i0.p1, NODE_31286_length_1850_cov_153.467642_g11283_i1.p1, NODE_32421_length_1789_cov_126.730186_g11283_i2.p1, NODE_43899_length_1250_cov_31.128292_g11283_i3.p1, NODE_44411_length_1227_cov_32.655979_g11283_i4.p1, NODE_55985_length_732_cov_2.752656_g25572_i0.p1, NODE_62120_length_539_cov_9.965665_g31321_i0.p1, NODE_72887_length_365_cov_5.082192_g42051_i0.p1	NODE_35205_length_1894_cov_82.246568_g12733_i0.p1, NODE_51043_length_1311_cov_101.510501_g12733_i1.p1, NODE_52583_length_1260_cov_41.903117_g19722_i0.p1, NODE_54842_length_1184_cov_142.829883_g20795_i0.p1, NODE_54881_length_1183_cov_157.978378_g20813_i0.p1, NODE_56720_length_1121_cov_156.634542_g21668_i0.p1, NODE_57144_length_1108_cov_138.566184_g21881_i0.p1
OG0006449	{'predicted protein'}	{1.0}	NODE_26633_length_1872_cov_54.963869_g10199_i0.p1, NODE_27904_length_1796_cov_88.452118_g10199_i1.p1, NODE_28033_length_1787_cov_84.554259_g10199_i2.p1, NODE_45480_length_931_cov_33.980186_g20739_i0.p1, NODE_48621_length_808_cov_32.200000_g23202_i0.p1	NODE_36917_length_1658_cov_79.049842_g13808_i0.p1, NODE_57091_length_939_cov_26.150115_g22696_i0.p1, NODE_64199_length_673_cov_3.130000_g27698_i0.p1		NODE_34344_length_1690_cov_134.303030_g12835_i0.p1, NODE_34516_length_1682_cov_139.420758_g12835_i1.p1	NODE_39374_length_1723_cov_47.303030_g14327_i0.p1	NODE_10738_length_2621_cov_703.509812_g1300_i8.p1, NODE_11668_length_2341_cov_903.560406_g1300_i10.p1
OG0006450	{'predicted protein'}	{1.0}	NODE_26706_length_1868_cov_95.981616_g10227_i0.p1, NODE_47764_length_838_cov_15.014379_g22506_i0.p1	NODE_33370_length_1798_cov_37.572754_g12409_i0.p1, NODE_36774_length_1663_cov_72.864151_g13750_i0.p1	NODE_36157_length_1569_cov_143.784759_g11491_i0.p1, NODE_37270_length_1502_cov_152.244227_g11491_i1.p1, NODE_5115_length_5380_cov_12.656680_g2122_i0.p1, NODE_6001_length_5080_cov_13.980028_g2122_i1.p1	NODE_31335_length_1847_cov_242.656144_g11496_i0.p1, NODE_32144_length_1803_cov_26.817341_g11863_i0.p1, NODE_34761_length_1669_cov_315.899123_g11496_i1.p1	NODE_33747_length_1956_cov_73.125332_g12162_i0.p1, NODE_38844_length_1744_cov_94.922202_g14117_i0.p1, NODE_41215_length_1653_cov_107.727215_g14117_i1.p1, NODE_70909_length_651_cov_113.411765_g31085_i0.p1	NODE_4164_length_5543_cov_93.539488_g1588_i0.p1, NODE_4669_length_5205_cov_103.633476_g1588_i1.p1
OG0006451	{'hypothetical protein IV203_017261'}	{1.0}	NODE_26755_length_1865_cov_75.671317_g10248_i0.p1, NODE_26779_length_1864_cov_73.578448_g10248_i1.p1, NODE_33145_length_1495_cov_1468.343179_g13274_i0.p1, NODE_33206_length_1492_cov_1466.274137_g13274_i1.p1	NODE_28617_length_2015_cov_288.976313_g10654_i0.p1, NODE_28687_length_2012_cov_277.910779_g10654_i1.p1, NODE_30644_length_1918_cov_430.427100_g11368_i0.p1, NODE_30645_length_1918_cov_409.242818_g11368_i1.p1, NODE_30668_length_1917_cov_409.280369_g11368_i2.p1	NODE_12526_length_3650_cov_156.366788_g4623_i0.p2, NODE_23214_length_2456_cov_318.909778_g4623_i1.p2	NODE_28307_length_2022_cov_2626.782966_g10182_i0.p1, NODE_28326_length_2021_cov_2500.351643_g10182_i1.p1	NODE_30391_length_2107_cov_1845.997542_g10914_i0.p1, NODE_30414_length_2106_cov_2102.163797_g10914_i1.p1
OG0006452	{'predicted protein'}	{1.0}	NODE_26891_length_1857_cov_1307.440022_g10302_i0.p1, NODE_28191_length_1778_cov_1471.104985_g10302_i1.p1, NODE_35022_length_1399_cov_951.566365_g10302_i2.p1, NODE_58880_length_540_cov_12.899358_g32740_i0.p1	NODE_38960_length_1576_cov_619.729874_g14602_i0.p1, NODE_41105_length_1497_cov_702.066713_g14602_i1.p1, NODE_44984_length_1360_cov_443.906760_g17097_i0.p1, NODE_47324_length_1277_cov_511.058140_g17097_i1.p1	NODE_41850_length_1231_cov_76.507772_g13477_i0.p1	NODE_41721_length_1347_cov_1149.971743_g16404_i0.p1, NODE_43551_length_1264_cov_1371.831234_g16404_i1.p1	NODE_45102_length_1512_cov_580.289785_g16631_i0.p1, NODE_47420_length_1432_cov_677.701251_g16631_i1.p1, NODE_49429_length_1365_cov_69.413313_g18418_i0.p1
OG0006453	{'predicted protein'}	{1.0}	NODE_27045_length_1848_cov_12.180845_g10370_i0.p1, NODE_4795_length_5020_cov_133.312917_g1764_i0.p1, NODE_5059_length_4920_cov_136.009490_g1764_i1.p1	NODE_19518_length_2542_cov_52.477116_g7374_i0.p1	NODE_13888_length_3451_cov_254.229426_g3030_i4.p1, NODE_15387_length_3252_cov_245.860648_g3030_i5.p1, NODE_16328_length_3140_cov_21.970329_g5808_i0.p1	NODE_20445_length_2588_cov_12.394433_g7068_i0.p1, NODE_21007_length_2539_cov_228.051095_g7288_i0.p1	NODE_21536_length_2623_cov_132.160392_g2226_i2.p1, NODE_21622_length_2617_cov_113.101022_g2226_i3.p1, NODE_5876_length_4548_cov_37.658994_g2226_i0.p1, NODE_5925_length_4531_cov_40.954015_g2226_i1.p1	NODE_1502_length_8406_cov_138.178087_g673_i0.p1, NODE_2871_length_6574_cov_128.076757_g673_i1.p1
OG0006454	{'predicted protein'}	{1.0}	NODE_27082_length_1845_cov_448.271445_g10388_i0.p1, NODE_29097_length_1723_cov_452.837576_g10388_i1.p1, NODE_32732_length_1518_cov_475.257439_g10388_i2.p1, NODE_32783_length_1516_cov_65.454608_g13089_i0.p1	NODE_27932_length_2048_cov_261.381266_g10419_i0.p1, NODE_31508_length_1878_cov_295.453740_g10419_i1.p1, NODE_33576_length_1790_cov_195.044846_g12487_i0.p1, NODE_33778_length_1782_cov_188.695143_g12487_i1.p1, NODE_47278_length_1279_cov_204.417081_g12487_i2.p1	NODE_24209_length_2378_cov_262.720174_g7739_i2.p1, NODE_24210_length_2378_cov_259.966161_g7739_i3.p1	NODE_30420_length_1897_cov_1438.737390_g11122_i0.p1, NODE_32792_length_1770_cov_134.187390_g12140_i0.p1, NODE_33611_length_1727_cov_1638.012696_g11122_i1.p1	NODE_36162_length_1854_cov_198.736665_g13089_i0.p1, NODE_40317_length_1686_cov_225.638562_g13089_i1.p1, NODE_42082_length_1619_cov_257.509702_g15394_i0.p1, NODE_56715_length_1121_cov_241.750954_g15394_i1.p1, NODE_9180_length_3888_cov_278.673657_g3434_i0.p1	NODE_11047_length_2518_cov_1371.658487_g3670_i2.p1, NODE_11048_length_2518_cov_1360.712474_g3670_i3.p1
OG0006455	{'predicted protein', 'hypothetical protein THAOC_16854'}	{0.833, 1.0}	NODE_27115_length_1844_cov_97.289667_g10403_i0.p1, NODE_67762_length_412_cov_3.696165_g41591_i0.p1	NODE_30475_length_1926_cov_33.802482_g11322_i0.p1, NODE_30565_length_1922_cov_31.591130_g11322_i1.p1	NODE_12375_length_3676_cov_26.843464_g4572_i0.p1, NODE_13049_length_3572_cov_27.476422_g4572_i1.p1, NODE_172_length_12391_cov_624.586540_g99_i0.p1, NODE_4571_length_5589_cov_623.093909_g99_i2.p1	NODE_29343_length_1962_cov_102.855479_g10631_i0.p1, NODE_30708_length_1882_cov_87.100055_g10631_i1.p1, NODE_32200_length_1800_cov_36.742328_g10631_i2.p1	NODE_31077_length_2076_cov_60.539191_g11160_i0.p1, NODE_34421_length_1926_cov_123.879115_g11160_i1.p1, NODE_34680_length_1915_cov_110.510858_g11160_i2.p1	NODE_4922_length_5050_cov_326.658429_g1845_i0.p1, NODE_5117_length_4946_cov_332.682536_g1845_i1.p1
OG0006456	{'predicted protein'}	{1.0}	NODE_27391_length_1826_cov_342.861951_g10531_i0.p1, NODE_31744_length_1572_cov_287.348232_g12563_i0.p1, NODE_32383_length_1538_cov_22.366553_g12891_i0.p1, NODE_44517_length_969_cov_236.243304_g10531_i1.p1	NODE_32387_length_1840_cov_55.216186_g12028_i0.p1, NODE_32970_length_1814_cov_156.813326_g12260_i0.p1, NODE_34370_length_1757_cov_172.258907_g12802_i0.p1, NODE_41651_length_1478_cov_11.709609_g15679_i0.p1	NODE_32322_length_1801_cov_297.108796_g10386_i0.p1, NODE_36531_length_1546_cov_1140.466395_g905_i19.p1, NODE_36734_length_1534_cov_1354.130732_g905_i20.p1, NODE_36735_length_1534_cov_1269.277892_g905_i21.p1, NODE_44195_length_1089_cov_484.580709_g14428_i0.p1	NODE_30089_length_1917_cov_233.757592_g10963_i0.p1, NODE_31876_length_1817_cov_535.216170_g11758_i0.p1, NODE_33319_length_1743_cov_31.592814_g12383_i0.p1, NODE_37752_length_1525_cov_36.527548_g14437_i0.p1	NODE_34487_length_1923_cov_184.865405_g12448_i0.p1, NODE_36245_length_1850_cov_330.213844_g13119_i0.p1, NODE_37322_length_1805_cov_332.721132_g13538_i0.p1, NODE_38308_length_1766_cov_36.936208_g13904_i0.p1
OG0006457	{'dihydrolipoamide s-acetyltransferase'}	{1.0}	NODE_27422_length_1824_cov_1082.953170_g10551_i0.p1, NODE_27580_length_1815_cov_1451.268657_g10551_i1.p1	NODE_50426_length_1172_cov_737.292084_g19471_i0.p1, NODE_52111_length_1115_cov_516.855086_g19471_i1.p1, NODE_52990_length_1084_cov_669.118694_g19471_i2.p1, NODE_55032_length_1012_cov_512.365282_g19471_i3.p1, NODE_55432_length_997_cov_640.628788_g19471_i4.p1	NODE_14972_length_3296_cov_122.644431_g5417_i0.p2	NODE_36981_length_1561_cov_1257.161290_g14070_i0.p1, NODE_37154_length_1552_cov_1517.502366_g14070_i1.p1, NODE_76017_length_336_cov_440.965779_g45181_i0.p1	NODE_40222_length_1689_cov_1254.922030_g14646_i0.p1, NODE_47065_length_1444_cov_1059.825675_g14646_i1.p1	NODE_19152_length_847_cov_656.355297_g3325_i1.p1, NODE_9659_length_2985_cov_866.721497_g3325_i0.p2
OG0006458	{'predicted protein'}	{1.0}	NODE_27521_length_1818_cov_91.457307_g10596_i0.p1, NODE_31225_length_1600_cov_90.593975_g10596_i1.p1	NODE_43906_length_1399_cov_78.702112_g16624_i0.p1, NODE_45772_length_1331_cov_72.854531_g16624_i1.p1	NODE_31944_length_1825_cov_880.150685_g10273_i0.p1, NODE_33185_length_1749_cov_963.647375_g10273_i1.p1, NODE_39143_length_1387_cov_689.403349_g10273_i2.p1, NODE_40417_length_1314_cov_760.625302_g10273_i5.p1	NODE_32076_length_1807_cov_170.932526_g11837_i0.p1, NODE_34093_length_1703_cov_31.742331_g11837_i1.p1, NODE_34238_length_1695_cov_154.017879_g11837_i2.p1, NODE_56049_length_729_cov_10.175305_g25628_i0.p1	NODE_38485_length_1759_cov_70.518387_g13976_i0.p1, NODE_39077_length_1734_cov_86.190849_g13976_i1.p1, NODE_48251_length_1405_cov_108.811562_g17911_i0.p1
OG0006459	{'hypothetical protein THAOC_18622'}	{1.0}	NODE_27660_length_1810_cov_198.735751_g10653_i0.p1, NODE_31761_length_1571_cov_295.317757_g12566_i0.p1, NODE_56057_length_599_cov_2.359316_g29972_i0.p1	NODE_17460_length_2695_cov_61.955759_g111_i27.p1, NODE_40983_length_1502_cov_77.994402_g15404_i0.p1, NODE_43742_length_1404_cov_54.781367_g15404_i1.p1, NODE_43911_length_1399_cov_31.592006_g16626_i0.p1	NODE_34901_length_1646_cov_29.136046_g11118_i0.p1, NODE_39497_length_1367_cov_228.026275_g12580_i0.p1	NODE_14299_length_3224_cov_82.873374_g4809_i0.p1, NODE_38004_length_1514_cov_19.837613_g14554_i0.p1, NODE_38758_length_1481_cov_51.977273_g4809_i2.p1, NODE_40694_length_1393_cov_84.343182_g15881_i0.p1	NODE_12513_length_3423_cov_95.207463_g2966_i1.p1, NODE_43239_length_1577_cov_128.280585_g15868_i0.p1, NODE_49311_length_1369_cov_114.799383_g18365_i0.p1, NODE_7896_length_4107_cov_264.383490_g2966_i0.p1
OG0006460	{'predicted protein'}	{1.0}	NODE_2766_length_6031_cov_198.637462_g1043_i0.p1, NODE_2785_length_6019_cov_166.860410_g1043_i1.p1	NODE_10464_length_3408_cov_58.200600_g1735_i4.p1, NODE_11565_length_3271_cov_68.981238_g1735_i5.p1, NODE_4258_length_4616_cov_75.120185_g1735_i0.p1, NODE_4374_length_4579_cov_75.227696_g1735_i1.p1, NODE_4508_length_4537_cov_77.061828_g1735_i2.p1, NODE_7660_length_3815_cov_81.561464_g1735_i3.p1	NODE_32402_length_1797_cov_2.744780_g10407_i0.p1, NODE_49317_length_783_cov_3.749296_g17142_i0.p1, NODE_6012_length_5074_cov_348.400920_g2440_i0.p1	NODE_2604_length_6344_cov_124.046882_g814_i0.p1, NODE_2718_length_6251_cov_126.870994_g814_i2.p1, NODE_2807_length_6185_cov_129.080497_g814_i3.p1, NODE_9531_length_3912_cov_118.769992_g814_i5.p1	NODE_16869_length_2979_cov_54.699931_g858_i3.p1, NODE_2233_length_6092_cov_108.443595_g781_i2.p1	NODE_2583_length_6887_cov_47.684913_g1060_i0.p1, NODE_3018_length_6425_cov_58.298174_g1060_i1.p1
OG0006461	{'RL10, ribosomal protein 10 60S large ribosomal subunit'}	{1.0}	NODE_27676_length_1808_cov_3790.261095_g3555_i5.p1, NODE_27695_length_1807_cov_1162.193772_g3555_i6.p1, NODE_28697_length_1747_cov_3592.360215_g3555_i7.p1	NODE_14146_length_3001_cov_939.136270_g5425_i0.p1	NODE_29439_length_1989_cov_991.324113_g9540_i0.p1, NODE_29636_length_1975_cov_994.614090_g9540_i1.p1, NODE_30928_length_1891_cov_749.138064_g9540_i2.p1, NODE_42377_length_1198_cov_7609.864889_g3246_i4.p1, NODE_42432_length_1195_cov_7589.043672_g3246_i5.p1	NODE_33699_length_1723_cov_397.953333_g6765_i1.p1	NODE_16711_length_2993_cov_2475.454452_g6158_i0.p1, NODE_18180_length_2864_cov_1804.383733_g6158_i1.p1, NODE_40221_length_1689_cov_4147.660272_g6158_i6.p1, NODE_51366_length_1299_cov_5310.919250_g6158_i7.p1, NODE_57068_length_1110_cov_6309.793635_g6158_i8.p1
OG0006462	{'predicted protein'}	{1.0}	NODE_27770_length_1803_cov_1568.089017_g10705_i0.p1, NODE_27771_length_1803_cov_949.132948_g10705_i1.p1	NODE_32873_length_1818_cov_587.483095_g12227_i0.p1, NODE_34457_length_1753_cov_523.107738_g12837_i0.p1	NODE_29373_length_1995_cov_253.876171_g9521_i0.p1, NODE_30687_length_1906_cov_298.488271_g9521_i1.p1, NODE_36454_length_1551_cov_4895.374154_g11580_i0.p1, NODE_36749_length_1533_cov_4778.633562_g11580_i1.p1, NODE_37900_length_1464_cov_5666.335011_g11580_i2.p1, NODE_38213_length_1444_cov_5437.326039_g11580_i3.p1	NODE_33597_length_1728_cov_723.281571_g9669_i1.p1	NODE_32232_length_2022_cov_888.007183_g11581_i0.p1, NODE_33618_length_1960_cov_603.090090_g11581_i1.p1	NODE_9199_length_3132_cov_1413.183720_g3171_i0.p1, NODE_9476_length_3043_cov_1660.210774_g3171_i1.p1
OG0006463	{'hypothetical protein THAOC_32634'}	{1.0}	NODE_27776_length_1803_cov_192.630636_g369_i11.p1, NODE_27780_length_1803_cov_169.774566_g369_i12.p1, NODE_37755_length_1265_cov_123.259228_g369_i13.p1, NODE_37783_length_1264_cov_140.946264_g369_i14.p1, NODE_53922_length_650_cov_5.006932_g27919_i0.p1, NODE_63509_length_463_cov_5.051282_g37345_i0.p1, NODE_67458_length_416_cov_1.548105_g41287_i0.p1	NODE_10759_length_3369_cov_31.079490_g487_i5.p1, NODE_10845_length_3358_cov_33.053272_g487_i6.p1, NODE_16561_length_2770_cov_44.279199_g487_i7.p1, NODE_19859_length_2517_cov_33.648118_g487_i8.p1	NODE_36486_length_1550_cov_9.431280_g11588_i0.p1, NODE_36565_length_1544_cov_101.932019_g11611_i0.p1	NODE_23725_length_2328_cov_7.332151_g8334_i0.p1	NODE_21429_length_2630_cov_78.833007_g251_i5.p1, NODE_21485_length_2627_cov_76.528974_g251_i6.p1, NODE_53390_length_1233_cov_111.771552_g251_i12.p1	NODE_10710_length_2628_cov_157.789432_g3659_i0.p1, NODE_10773_length_2611_cov_158.094563_g3659_i1.p1, NODE_11512_length_2385_cov_211.436419_g3659_i2.p1
OG0006464	{'hypothetical protein THAOC_01370'}	{1.0}	NODE_27796_length_1802_cov_167.267785_g10717_i0.p1, NODE_38158_length_1247_cov_91.649063_g10717_i1.p1, NODE_38827_length_1218_cov_114.041048_g10717_i2.p1, NODE_59387_length_531_cov_2.866812_g33241_i0.p1	NODE_27323_length_2079_cov_81.596211_g10188_i0.p1, NODE_28927_length_2001_cov_84.500519_g10188_i1.p1, NODE_33073_length_1810_cov_89.868739_g10188_i2.p1	NODE_33199_length_1749_cov_15.503580_g10639_i0.p1	NODE_21334_length_2514_cov_240.750922_g7424_i0.p1, NODE_27409_length_2078_cov_280.076808_g7424_i1.p1, NODE_33414_length_1738_cov_220.106306_g7424_i2.p1, NODE_33519_length_1732_cov_278.087402_g7424_i3.p1	NODE_20390_length_2701_cov_208.768645_g7424_i0.p1, NODE_21530_length_2623_cov_214.053725_g7424_i1.p1, NODE_23559_length_2493_cov_137.130579_g7424_i2.p1, NODE_36481_length_1840_cov_224.583475_g7424_i3.p1, NODE_60773_length_985_cov_169.877193_g7424_i4.p1
OG0006465	{'predicted protein'}	{1.0}	NODE_27954_length_1792_cov_352.439791_g1401_i2.p2, NODE_28288_length_1773_cov_336.402941_g1401_i3.p2	NODE_10713_length_3373_cov_148.193636_g2289_i7.p1, NODE_8566_length_3677_cov_137.765538_g2289_i3.p1, NODE_9728_length_3507_cov_136.330810_g2289_i5.p1	NODE_24273_length_2374_cov_394.182964_g8075_i0.p1, NODE_25282_length_2294_cov_425.140027_g8075_i1.p1, NODE_28099_length_2087_cov_78.865442_g9162_i0.p1	NODE_11372_length_3601_cov_322.640873_g3169_i2.p1, NODE_12503_length_3447_cov_349.540012_g3169_i3.p1, NODE_29248_length_1968_cov_30.368865_g10597_i0.p1	NODE_30107_length_2122_cov_155.944851_g7089_i1.p1, NODE_44150_length_1545_cov_212.841712_g7089_i2.p2, NODE_44809_length_1522_cov_210.357488_g7089_i3.p2, NODE_53887_length_1217_cov_235.187937_g7089_i4.p1
OG0006466	{'major facilitator superfamily transporter'}	{1.0}	NODE_28020_length_1788_cov_44.448980_g10820_i0.p1, NODE_4931_length_4971_cov_243.261535_g1821_i0.p1, NODE_5371_length_4798_cov_261.952169_g1821_i1.p1, NODE_5814_length_4631_cov_175.604432_g1821_i2.p1	NODE_10492_length_3404_cov_168.312519_g3612_i1.p1, NODE_10557_length_3396_cov_123.960879_g3871_i1.p1, NODE_9266_length_3577_cov_157.531963_g3612_i0.p1, NODE_9962_length_3472_cov_119.656958_g3871_i0.p1	NODE_21994_length_2559_cov_189.705149_g7439_i0.p1, NODE_22770_length_2492_cov_198.583712_g7439_i1.p1	NODE_5593_length_4894_cov_492.780958_g1808_i0.p1, NODE_5955_length_4774_cov_469.678154_g1808_i1.p1, NODE_6182_length_4704_cov_255.041460_g1808_i2.p1	NODE_4471_length_4988_cov_129.131027_g1705_i0.p1, NODE_4701_length_4910_cov_245.528427_g1705_i1.p1, NODE_4855_length_4861_cov_232.340852_g1705_i2.p1
OG0006467	{'predicted protein', 'hypothetical protein THAOC_20333'}	{0.929, 1.0}	NODE_28037_length_1787_cov_46.374562_g10827_i0.p1, NODE_48922_length_798_cov_5.107586_g23455_i0.p1, NODE_50578_length_746_cov_15.881129_g24869_i0.p1	NODE_36128_length_1687_cov_38.947336_g13479_i0.p1, NODE_38220_length_1606_cov_28.172211_g13479_i1.p1, NODE_65272_length_634_cov_10.538324_g28650_i0.p1	NODE_21974_length_2560_cov_488.224367_g3354_i5.p1, NODE_21975_length_2560_cov_488.045034_g3354_i6.p1, NODE_32274_length_1804_cov_376.087233_g3354_i7.p1, NODE_41026_length_1279_cov_27.430348_g13159_i0.p1	NODE_36137_length_1602_cov_17.994114_g13683_i0.p1, NODE_36703_length_1574_cov_125.149234_g13938_i0.p1	NODE_43803_length_1557_cov_44.911051_g16103_i0.p1	NODE_15649_length_1385_cov_197.004573_g5498_i0.p1, NODE_16133_length_1294_cov_215.945946_g5498_i1.p1
OG0006468	{'predicted protein'}	{1.0}	NODE_28110_length_1782_cov_518.352253_g10858_i0.p1, NODE_29864_length_1676_cov_133.531503_g10858_i1.p1, NODE_31396_length_1591_cov_630.301713_g10858_i2.p1, NODE_33285_length_1488_cov_152.963958_g10858_i3.p1	NODE_43272_length_1419_cov_179.664190_g16356_i0.p1, NODE_48664_length_1231_cov_216.434370_g16356_i1.p1	NODE_15678_length_3214_cov_235.812798_g5127_i1.p1, NODE_43018_length_1161_cov_313.121324_g13935_i0.p1	NODE_30478_length_1894_cov_958.119714_g11144_i0.p1, NODE_34047_length_1704_cov_1069.810546_g11144_i1.p1, NODE_35253_length_1644_cov_1009.217696_g11144_i2.p1, NODE_39257_length_1456_cov_1201.040492_g11144_i3.p1	NODE_16754_length_2989_cov_267.861797_g5467_i1.p1, NODE_37038_length_1817_cov_127.081422_g13419_i0.p1, NODE_41873_length_1627_cov_143.580438_g13419_i1.p1
OG0006469	{'hypothetical protein THAOC_25394'}	{1.0}	NODE_28196_length_1778_cov_339.558944_g3128_i4.p1, NODE_36874_length_1306_cov_797.836172_g3128_i5.p1	NODE_47891_length_1258_cov_215.990717_g4073_i3.p1, NODE_51937_length_1121_cov_242.618321_g4073_i4.p1, NODE_53468_length_1067_cov_324.398390_g4073_i5.p1, NODE_56204_length_970_cov_293.472687_g4073_i6.p1	NODE_40025_length_1337_cov_946.663766_g12774_i0.p2, NODE_43930_length_1106_cov_1320.850920_g12774_i1.p1		NODE_30243_length_2115_cov_429.512733_g4936_i2.p1, NODE_30794_length_2089_cov_493.942460_g4936_i3.p1, NODE_51067_length_1310_cov_394.893290_g4936_i6.p1, NODE_52746_length_1254_cov_433.643522_g4936_i7.p1, NODE_57635_length_1090_cov_502.876106_g4936_i8.p1, NODE_59732_length_1020_cov_532.297782_g4936_i9.p1, NODE_61381_length_966_cov_595.183651_g4936_i10.p1
OG0006470	{'predicted protein'}	{1.0}	NODE_28199_length_1778_cov_281.199413_g9121_i1.p1	NODE_33662_length_1787_cov_63.352392_g12520_i0.p1, NODE_35776_length_1702_cov_69.845304_g12520_i1.p1, NODE_37205_length_1647_cov_99.435197_g12520_i2.p1, NODE_37206_length_1647_cov_98.637230_g12520_i3.p1, NODE_37207_length_1647_cov_91.695680_g12520_i4.p1	NODE_12394_length_3673_cov_325.275556_g4428_i1.p1, NODE_38779_length_1408_cov_46.937828_g11933_i1.p1	NODE_34341_length_1690_cov_223.502783_g12832_i0.p1, NODE_45718_length_1171_cov_139.899818_g18551_i0.p1, NODE_46717_length_1128_cov_234.906161_g12832_i2.p1	NODE_40060_length_1696_cov_311.198398_g13324_i2.p1, NODE_42795_length_1593_cov_142.781579_g13324_i3.p1	NODE_13840_length_1780_cov_157.289397_g4712_i0.p1, NODE_14156_length_1704_cov_170.626609_g4712_i1.p1, NODE_14852_length_1549_cov_203.636856_g4712_i2.p1
OG0006471	{'predicted protein'}	{1.0}	NODE_28315_length_1772_cov_4.238376_g10951_i0.p1	NODE_6594_length_4008_cov_135.132147_g2634_i0.p1, NODE_7520_length_3839_cov_127.608603_g2634_i1.p1	NODE_1281_length_8195_cov_790.153780_g497_i1.p1, NODE_21213_length_2638_cov_21.991033_g7224_i0.p1	NODE_38898_length_1474_cov_48.447537_g1301_i5.p1, NODE_56245_length_722_cov_1.959938_g25798_i0.p1	NODE_16666_length_2998_cov_116.631795_g6139_i0.p1, NODE_23124_length_2520_cov_231.385370_g6139_i3.p1, NODE_23125_length_2520_cov_215.818962_g6139_i4.p1, NODE_23859_length_2475_cov_26.587427_g8601_i0.p1, NODE_26413_length_2318_cov_28.589310_g8601_i1.p1, NODE_36000_length_1861_cov_89.401566_g6139_i5.p1, NODE_36001_length_1861_cov_68.097875_g6139_i6.p1, NODE_57669_length_1089_cov_51.290354_g22148_i0.p1, NODE_60504_length_994_cov_50.274701_g23627_i0.p1, NODE_64984_length_843_cov_62.093506_g26392_i0.p1, NODE_74716_length_542_cov_55.443497_g34704_i0.p1	NODE_3076_length_6372_cov_965.664232_g1240_i0.p1, NODE_3156_length_6297_cov_993.793702_g1240_i1.p1, NODE_3289_length_6169_cov_1040.409121_g1240_i2.p1
OG0006472	{'predicted protein'}	{1.0}	NODE_28486_length_1761_cov_137.565758_g11027_i0.p1, NODE_57761_length_562_cov_3.208589_g31636_i0.p1, NODE_64814_length_446_cov_11.766756_g38647_i0.p1, NODE_74446_length_353_cov_1.892857_g48271_i0.p1	NODE_36640_length_1668_cov_64.717241_g13693_i0.p1, NODE_38395_length_1598_cov_38.763934_g14384_i0.p1	NODE_41815_length_1233_cov_3.367241_g13468_i0.p1, NODE_5838_length_5130_cov_266.737591_g2382_i0.p1, NODE_6324_length_4984_cov_289.307473_g2382_i1.p1	NODE_35329_length_1642_cov_8.987890_g13281_i0.p1, NODE_35590_length_1629_cov_161.600900_g13412_i0.p1	NODE_42120_length_1618_cov_72.469256_g15409_i0.p1, NODE_43950_length_1552_cov_177.970250_g16162_i0.p1	NODE_7636_length_3712_cov_1685.539434_g163_i9.p1
OG0006473	{'cytochrome c oxidase subunit I'}	{1.0}	NODE_2853_length_5972_cov_11.359044_g1072_i0.p1, NODE_67910_length_411_cov_1.562130_g41739_i0.p1, NODE_69192_length_398_cov_1.787692_g43021_i0.p1, NODE_80625_length_315_cov_1.524793_g54448_i0.p1	NODE_50652_length_1165_cov_3.647436_g19562_i0.p1, NODE_61988_length_753_cov_4.097059_g25907_i0.p1, NODE_72987_length_436_cov_1.834711_g36192_i0.p1, NODE_74197_length_416_cov_1.352770_g37402_i0.p1	NODE_36796_length_1531_cov_3.984225_g11687_i0.p1, NODE_59503_length_393_cov_1.762500_g26517_i0.p1	NODE_24075_length_2302_cov_3.549574_g8473_i0.p2, NODE_4002_length_5536_cov_6.430899_g1290_i0.p1, NODE_67824_length_429_cov_1.963483_g36992_i0.p1, NODE_72506_length_370_cov_1.804714_g41670_i0.p1	NODE_65156_length_838_cov_1.900654_g26513_i0.p1, NODE_79197_length_448_cov_2.880000_g39158_i0.p1, NODE_89587_length_327_cov_1.692913_g49547_i0.p1	NODE_19949_length_765_cov_5.982659_g8459_i0.p1, NODE_22060_length_616_cov_1.900552_g10434_i0.p1, NODE_25774_length_470_cov_4.000000_g14105_i0.p1, NODE_32018_length_357_cov_2.390845_g20347_i0.p1, NODE_32857_length_346_cov_3.505495_g21186_i0.p1
OG0006474	{'hypothetical protein THAOC_31267'}	{1.0}	NODE_28582_length_1754_cov_881.916716_g11068_i0.p1, NODE_33489_length_1476_cov_1219.351390_g11068_i1.p1, NODE_35390_length_1382_cov_13.168067_g14442_i0.p1, NODE_37850_length_1261_cov_14.858586_g14442_i1.p1	NODE_34198_length_1764_cov_49.471319_g12726_i0.p1, NODE_39068_length_1572_cov_321.863242_g14642_i0.p1, NODE_41199_length_1494_cov_65.507389_g12726_i1.p1, NODE_42371_length_1452_cov_364.839014_g14642_i1.p1	NODE_36363_length_1556_cov_153.774781_g11545_i0.p1, NODE_44810_length_1052_cov_1108.510725_g14718_i0.p1	NODE_32233_length_1798_cov_229.174493_g11904_i0.p1, NODE_37678_length_1528_cov_304.229553_g11904_i1.p1	NODE_33450_length_1968_cov_63.180475_g12046_i0.p1, NODE_36235_length_1851_cov_67.793588_g12046_i1.p1, NODE_36759_length_1828_cov_239.341311_g13323_i0.p1, NODE_43756_length_1558_cov_318.376431_g13323_i1.p1
OG0006475	{'phosphoribulokinase', 'Phosphoribulokinase'}	{1.0}	NODE_28662_length_1749_cov_2973.021480_g11121_i0.p1, NODE_34511_length_1424_cov_1095.550703_g11121_i1.p1	NODE_34267_length_1761_cov_1724.347156_g12760_i0.p1, NODE_41286_length_1490_cov_1086.464361_g12760_i1.p1	NODE_16244_length_3150_cov_4592.586935_g1955_i8.p1, NODE_20637_length_2692_cov_4459.176403_g1955_i9.p1, NODE_24034_length_2390_cov_6394.834268_g1955_i16.p1, NODE_24634_length_2343_cov_6245.964317_g1955_i17.p1, NODE_38391_length_1431_cov_1274.162003_g12208_i0.p1	NODE_37174_length_1551_cov_4987.399188_g14164_i0.p1, NODE_37175_length_1551_cov_3957.674560_g14164_i1.p1, NODE_38965_length_1470_cov_400.848246_g15020_i0.p1	NODE_45550_length_1496_cov_2892.680956_g16800_i0.p1, NODE_45551_length_1496_cov_2651.952916_g16800_i1.p1, NODE_45554_length_1496_cov_2026.764582_g16802_i0.p1
OG0006476	{'predicted protein'}	{1.0}	NODE_28695_length_1747_cov_3813.821983_g11135_i0.p1, NODE_28696_length_1747_cov_3786.069892_g11135_i1.p1, NODE_29404_length_1703_cov_2063.553374_g11469_i0.p1, NODE_29405_length_1703_cov_2027.987730_g11469_i1.p1	NODE_32625_length_1828_cov_886.268376_g10910_i2.p1, NODE_38662_length_1587_cov_1102.064729_g4002_i4.p2	NODE_31726_length_1838_cov_5411.684419_g10214_i0.p1, NODE_31779_length_1835_cov_5390.603859_g10214_i1.p1, NODE_33562_length_1725_cov_5517.502421_g10214_i2.p1, NODE_33760_length_1713_cov_5959.208537_g10214_i3.p1	NODE_41487_length_1357_cov_1710.565421_g2481_i4.p1	NODE_36474_length_1840_cov_519.453877_g12675_i1.p1, NODE_38438_length_1760_cov_583.682276_g12675_i2.p1, NODE_40846_length_1667_cov_348.071518_g12675_i3.p1, NODE_41372_length_1646_cov_190.491418_g15113_i0.p1
OG0006477	{'hypothetical protein THAPSDRAFT_263495'}	{1.0}	NODE_2880_length_5954_cov_102.467608_g1080_i0.p1, NODE_8768_length_3876_cov_126.413621_g1080_i1.p1	NODE_28879_length_2004_cov_24.395132_g3199_i1.p1, NODE_30871_length_1909_cov_15.530501_g11452_i0.p1, NODE_32817_length_1821_cov_61.433066_g3199_i2.p1, NODE_33031_length_1812_cov_47.308223_g3199_i3.p1, NODE_63541_length_696_cov_73.706260_g3199_i8.p1, NODE_8159_length_3734_cov_21.325594_g3199_i0.p1	NODE_7263_length_4715_cov_36.697113_g2889_i0.p1, NODE_7264_length_4715_cov_33.617837_g2889_i1.p1	NODE_2132_length_6696_cov_72.048618_g690_i0.p1, NODE_2271_length_6589_cov_69.721148_g690_i1.p1, NODE_2384_length_6508_cov_71.097902_g690_i2.p1	NODE_15004_length_3154_cov_27.202856_g844_i5.p1, NODE_18360_length_2850_cov_30.401873_g844_i6.p1, NODE_2174_length_6136_cov_262.693221_g844_i0.p1, NODE_2272_length_6056_cov_90.846732_g844_i1.p1, NODE_2274_length_6055_cov_268.491809_g844_i2.p1, NODE_2384_length_5979_cov_92.853539_g844_i3.p1, NODE_2710_length_5758_cov_61.286016_g844_i4.p1	NODE_7550_length_3743_cov_16.141689_g2229_i2.p1, NODE_7810_length_3652_cov_16.003912_g2229_i3.p1
OG0006479	{'predicted protein'}	{1.0}	NODE_28876_length_1737_cov_133.439904_g11218_i0.p1, NODE_29393_length_1704_cov_237.256284_g11218_i1.p1, NODE_58519_length_547_cov_3.234177_g32385_i0.p1	NODE_29219_length_1985_cov_72.458682_g10866_i0.p1, NODE_30043_length_1946_cov_72.560064_g10866_i1.p1	NODE_19488_length_2801_cov_118.166056_g6722_i0.p1, NODE_22597_length_2508_cov_283.202464_g7629_i0.p1, NODE_26685_length_2192_cov_128.143464_g6722_i1.p1, NODE_34893_length_1646_cov_175.879847_g7629_i1.p1	NODE_30766_length_1879_cov_202.022702_g11266_i0.p1, NODE_31033_length_1864_cov_64.783361_g11266_i1.p1	NODE_34470_length_1924_cov_101.621826_g12443_i0.p1, NODE_37062_length_1816_cov_88.363167_g13432_i0.p1	NODE_10022_length_2864_cov_914.502687_g576_i11.p1, NODE_2978_length_6474_cov_438.399000_g576_i3.p1
OG0006480	{'predicted protein'}	{1.0}	NODE_29060_length_1725_cov_2270.195521_g11302_i0.p1, NODE_35924_length_1355_cov_3059.053042_g11302_i1.p2, NODE_41042_length_1115_cov_935.951056_g11302_i2.p2	NODE_39205_length_1567_cov_607.635207_g14697_i0.p1, NODE_42732_length_1439_cov_247.814056_g16127_i0.p1, NODE_49656_length_1197_cov_852.340747_g14697_i1.p2, NODE_53257_length_1075_cov_343.748503_g16127_i1.p1	NODE_45325_length_1020_cov_3515.870116_g181_i40.p1	NODE_44332_length_1231_cov_94.567358_g17784_i0.p2, NODE_49364_length_1010_cov_1246.468517_g20662_i0.p1, NODE_50547_length_959_cov_714.690745_g20662_i1.p1	NODE_43169_length_1580_cov_523.290644_g15838_i0.p2, NODE_49078_length_1376_cov_669.100537_g18274_i0.p1, NODE_53905_length_1216_cov_733.349956_g15838_i1.p2, NODE_59973_length_1012_cov_1011.216187_g23350_i0.p1
OG0006481	{'hypothetical protein THAOC_03435'}	{1.0}	NODE_29152_length_1719_cov_586.230255_g11346_i0.p1, NODE_39979_length_1164_cov_150.669111_g11346_i1.p1	NODE_12363_length_3180_cov_347.454136_g4780_i0.p1, NODE_13120_length_3097_cov_385.293320_g4780_i1.p1, NODE_34164_length_1765_cov_239.046099_g12719_i0.p1, NODE_49458_length_1203_cov_280.315044_g12719_i1.p1		NODE_20409_length_2592_cov_1162.015879_g2504_i1.p1, NODE_43318_length_1275_cov_73.959235_g17231_i0.p1, NODE_7492_length_4344_cov_1480.428471_g2504_i0.p1	NODE_11048_length_3610_cov_809.648572_g4101_i0.p1, NODE_11648_length_3527_cov_922.618413_g4101_i1.p1, NODE_24066_length_2461_cov_128.514238_g4101_i2.p1, NODE_31306_length_2066_cov_251.231310_g4101_i3.p1, NODE_40273_length_1687_cov_307.258364_g4101_i4.p1
OG0006482	{'predicted protein'}	{1.0}	NODE_29204_length_1715_cov_622.268575_g11376_i0.p1, NODE_29232_length_1713_cov_577.973780_g11376_i1.p1, NODE_32736_length_1518_cov_135.280277_g13067_i0.p1, NODE_39955_length_1165_cov_501.823260_g17037_i0.p1	NODE_36656_length_1667_cov_170.368256_g13702_i0.p1, NODE_41727_length_1475_cov_210.058488_g15714_i0.p1	NODE_32484_length_1791_cov_255.621071_g3631_i6.p1, NODE_32667_length_1778_cov_277.320235_g3631_i7.p1, NODE_35192_length_1628_cov_824.425723_g3631_i8.p1, NODE_35821_length_1589_cov_413.804749_g3631_i9.p1, NODE_51690_length_649_cov_2.375000_g18933_i0.p1	NODE_23488_length_2345_cov_152.510123_g666_i3.p1	NODE_27084_length_2279_cov_220.031732_g9750_i0.p1, NODE_27218_length_2272_cov_297.345612_g9805_i0.p1, NODE_27479_length_2256_cov_238.445259_g9750_i1.p1, NODE_34035_length_1943_cov_254.198930_g9750_i2.p1, NODE_37032_length_1817_cov_272.864679_g9750_i3.p1
OG0006483	{'hypothetical protein THAOC_33366'}	{1.0}	NODE_2927_length_5923_cov_111.467863_g1094_i0.p1, NODE_3070_length_5845_cov_107.073978_g1094_i1.p1, NODE_49732_length_771_cov_8.044413_g24138_i0.p1	NODE_1790_length_5832_cov_33.588470_g752_i0.p1, NODE_1798_length_5828_cov_32.884622_g752_i1.p1, NODE_1836_length_5783_cov_36.486515_g775_i0.p1	NODE_22254_length_2536_cov_29.392205_g7528_i0.p1, NODE_25411_length_2285_cov_72.327306_g3275_i2.p1, NODE_25454_length_2282_cov_74.363966_g3275_i3.p1, NODE_50279_length_727_cov_2.278287_g17800_i0.p1, NODE_54392_length_530_cov_2.463895_g21444_i0.p1	NODE_3417_length_5828_cov_90.352563_g1088_i0.p1	NODE_19454_length_2769_cov_56.350148_g1032_i1.p1, NODE_2665_length_5788_cov_106.007174_g1032_i0.p1	NODE_6751_length_4116_cov_117.533762_g2403_i0.p1, NODE_8265_length_3473_cov_103.640000_g2403_i1.p1
OG0006484	{'predicted protein', 'hypothetical protein THAOC_06016'}	{0.857, 1.0}	NODE_29306_length_1709_cov_18.277506_g11426_i0.p1, NODE_52612_length_685_cov_8.707516_g26692_i0.p1, NODE_70591_length_384_cov_5.659164_g44418_i0.p1, NODE_71493_length_376_cov_3.537954_g45319_i0.p2, NODE_76740_length_338_cov_1.203774_g50563_i0.p1	NODE_32622_length_1829_cov_11.059226_g12120_i0.p1, NODE_32710_length_1825_cov_11.011986_g12120_i1.p1, NODE_33929_length_1776_cov_8.301820_g12623_i0.p1	NODE_32636_length_1780_cov_19.628002_g10470_i0.p1	NODE_22875_length_2393_cov_71.220690_g7998_i0.p1, NODE_24678_length_2259_cov_81.984446_g7998_i1.p1	NODE_25428_length_2379_cov_46.725499_g9143_i0.p1, NODE_27702_length_2245_cov_53.362339_g9143_i1.p1, NODE_45260_length_1507_cov_24.458856_g9143_i2.p1, NODE_73726_length_569_cov_2.522177_g33749_i0.p1
OG0006486	{'predicted protein'}	{1.0}	NODE_29602_length_1691_cov_1553.151422_g10021_i1.p1, NODE_30607_length_1634_cov_1282.535554_g10021_i2.p1, NODE_31366_length_1592_cov_1317.814352_g10021_i3.p1	NODE_49562_length_1200_cov_246.471162_g19064_i0.p1, NODE_51091_length_1150_cov_393.051996_g19064_i1.p1	NODE_40137_length_1331_cov_56.483307_g12820_i0.p1	NODE_31430_length_1841_cov_522.513009_g11541_i0.p1, NODE_33083_length_1755_cov_544.604043_g11541_i1.p1, NODE_34573_length_1679_cov_591.520548_g11541_i2.p1, NODE_35700_length_1623_cov_112.945806_g13460_i0.p1, NODE_36323_length_1593_cov_620.685526_g11541_i3.p1	NODE_37934_length_1780_cov_217.479203_g13759_i0.p1, NODE_41173_length_1654_cov_455.457306_g15024_i0.p1, NODE_42108_length_1618_cov_416.703560_g13759_i1.p1, NODE_42975_length_1587_cov_167.249009_g13759_i2.p1
OG0006487	{'RL35, ribosomal protein 35 60S large ribosomal subunit'}	{1.0}	NODE_29749_length_1682_cov_2837.452455_g73_i2.p1, NODE_38193_length_1245_cov_245.512799_g16003_i0.p2	NODE_43948_length_1397_cov_770.662387_g698_i4.p1, NODE_45976_length_1323_cov_1296.478400_g698_i5.p1	NODE_47679_length_877_cov_2293.860697_g854_i20.p2, NODE_48747_length_813_cov_2168.043243_g854_i21.p1	NODE_36980_length_1561_cov_2339.796371_g293_i6.p2, NODE_44648_length_1216_cov_2999.065617_g293_i7.p2, NODE_53849_length_816_cov_4921.632571_g293_i8.p2, NODE_55447_length_750_cov_143.515510_g25124_i0.p1	NODE_44853_length_1520_cov_898.074637_g75_i3.p2, NODE_50403_length_1331_cov_596.720986_g18822_i0.p1, NODE_58698_length_1055_cov_1296.769857_g75_i4.p1, NODE_62730_length_918_cov_1503.701775_g75_i5.p1, NODE_65781_length_816_cov_1808.211306_g75_i6.p2
OG0006488	{'hypothetical protein THAOC_27347'}	{1.0}	NODE_29778_length_1681_cov_655.322761_g6212_i4.p1, NODE_31419_length_1590_cov_637.629532_g6212_i5.p1	NODE_42028_length_1464_cov_185.628325_g15835_i0.p1, NODE_44258_length_1386_cov_199.808073_g15835_i1.p1, NODE_52925_length_1087_cov_183.060158_g20596_i0.p1	NODE_41961_length_1224_cov_28.613380_g13523_i0.p1, NODE_46427_length_954_cov_11.073780_g15439_i0.p1	NODE_28231_length_2026_cov_341.156170_g6887_i1.p1, NODE_37126_length_1554_cov_467.309926_g6887_i2.p1, NODE_44623_length_1218_cov_27.190393_g17932_i0.p1	NODE_25266_length_2389_cov_221.224093_g7720_i2.p1, NODE_40180_length_1691_cov_210.456737_g7720_i3.p1, NODE_42311_length_1610_cov_233.713728_g7720_i4.p1, NODE_54647_length_1191_cov_281.433810_g7720_i5.p1, NODE_58906_length_1049_cov_189.549180_g22780_i0.p1
OG0006489	{'predicted protein'}	{1.0}	NODE_29900_length_1674_cov_1158.602124_g11710_i0.p1, NODE_31649_length_1577_cov_104.966755_g12524_i0.p3	NODE_34807_length_1738_cov_976.851051_g12965_i0.p1, NODE_35352_length_1717_cov_837.595499_g12965_i1.p1, NODE_35679_length_1705_cov_1186.267157_g13291_i0.p1, NODE_37243_length_1645_cov_395.947201_g13942_i0.p3, NODE_45203_length_1352_cov_1204.849101_g12965_i2.p1, NODE_46065_length_1320_cov_490.993585_g13942_i1.p2, NODE_46680_length_1298_cov_1054.254694_g12965_i3.p1, NODE_46734_length_1296_cov_1585.591169_g13291_i1.p1, NODE_50050_length_1185_cov_1159.703237_g12965_i4.p1		NODE_35254_length_1644_cov_952.942075_g13248_i0.p2, NODE_35351_length_1640_cov_2284.315890_g13248_i1.p3, NODE_43067_length_1287_cov_153.653213_g17104_i0.p1, NODE_43562_length_1264_cov_163.476071_g17104_i1.p1	NODE_40006_length_1698_cov_772.649846_g14566_i0.p1, NODE_40837_length_1667_cov_980.560226_g14889_i0.p2, NODE_49406_length_1365_cov_668.794892_g14889_i1.p2, NODE_51340_length_1300_cov_1043.514262_g14566_i1.p1, NODE_60645_length_989_cov_279.204148_g14889_i2.p2
OG0006490	{'hypothetical protein THAOC_18447'}	{1.0}	NODE_29992_length_1669_cov_29.719925_g11759_i0.p1	NODE_22038_length_2377_cov_65.726997_g8263_i0.p1, NODE_22226_length_2365_cov_63.958988_g8263_i1.p1	NODE_16347_length_3138_cov_275.441436_g5813_i0.p1, NODE_17176_length_3047_cov_286.990249_g5813_i1.p1, NODE_17177_length_3047_cov_286.105918_g5813_i2.p1, NODE_22359_length_2528_cov_318.149898_g5813_i3.p1, NODE_22438_length_2522_cov_314.754185_g5813_i4.p1, NODE_23823_length_2408_cov_335.231263_g5813_i5.p1, NODE_25598_length_2273_cov_335.175000_g5813_i6.p1	NODE_11631_length_3562_cov_22.745486_g3940_i0.p1	NODE_22000_length_2594_cov_145.370091_g7975_i0.p1, NODE_23758_length_2481_cov_154.204734_g7975_i1.p1, NODE_8520_length_3992_cov_146.130901_g2885_i1.p1, NODE_9074_length_3906_cov_135.501174_g2885_i2.p1
OG0006491	{'predicted protein'}	{1.0}	NODE_30095_length_1663_cov_93.281132_g11796_i0.p1, NODE_30327_length_1651_cov_109.847909_g11796_i1.p1, NODE_32041_length_1557_cov_15.256739_g12714_i0.p1	NODE_36428_length_1676_cov_104.893949_g13604_i0.p1, NODE_38677_length_1587_cov_43.264201_g14492_i0.p1, NODE_38705_length_1586_cov_62.182419_g14492_i1.p1	NODE_15648_length_3218_cov_344.798410_g5625_i0.p1, NODE_46123_length_972_cov_616.295884_g7724_i3.p1, NODE_46479_length_950_cov_526.689852_g7724_i4.p1, NODE_47875_length_865_cov_548.601010_g7724_i5.p1	NODE_32953_length_1762_cov_105.828893_g12209_i0.p1, NODE_33562_length_1730_cov_400.848521_g12209_i1.p1, NODE_36380_length_1591_cov_3.350461_g13785_i0.p1	NODE_38258_length_1768_cov_77.829499_g13880_i0.p1, NODE_38769_length_1747_cov_137.722820_g13880_i1.p1, NODE_39481_length_1719_cov_33.326853_g14368_i0.p1
OG0006492	{'predicted protein'}	{1.0}	NODE_30198_length_1658_cov_295.623975_g11837_i0.p1, NODE_31137_length_1605_cov_88.008486_g11837_i1.p1, NODE_55836_length_604_cov_4.860640_g29763_i0.p1	NODE_31199_length_1892_cov_240.315008_g11582_i0.p1, NODE_48271_length_1245_cov_40.808020_g18490_i0.p1, NODE_65690_length_620_cov_24.676417_g29033_i0.p1	NODE_30874_length_1895_cov_13.492316_g9968_i0.p1	NODE_34203_length_1697_cov_297.424261_g12772_i0.p1, NODE_34780_length_1668_cov_355.575549_g12772_i1.p1, NODE_40527_length_1400_cov_329.844009_g12772_i2.p1, NODE_45779_length_1168_cov_57.507763_g18581_i0.p1	NODE_53354_length_1234_cov_32.862188_g20086_i0.p1, NODE_54692_length_1189_cov_337.426523_g20718_i0.p1, NODE_69055_length_708_cov_271.809449_g29467_i0.p1, NODE_71531_length_632_cov_36.184258_g31668_i0.p1	NODE_13155_length_1928_cov_85.676550_g4455_i0.p1
OG0006493	{'zeaxanthin epoxidase'}	{1.0}	NODE_30311_length_1652_cov_22.405953_g11889_i0.p1, NODE_34404_length_1430_cov_19.628592_g13932_i0.p1, NODE_53064_length_673_cov_3.838333_g27104_i0.p1, NODE_6910_length_4311_cov_104.947617_g2529_i0.p1	NODE_42463_length_1449_cov_41.589390_g16021_i0.p1, NODE_8367_length_3704_cov_150.497384_g3280_i0.p1, NODE_9004_length_3614_cov_106.329003_g3280_i1.p1	NODE_1251_length_8248_cov_601.944954_g515_i1.p1	NODE_39293_length_1455_cov_140.714906_g15176_i0.p1, NODE_51559_length_914_cov_142.596908_g22130_i0.p1, NODE_59852_length_602_cov_5.882798_g29123_i0.p1, NODE_61547_length_554_cov_5.293139_g30758_i0.p1, NODE_8265_length_4178_cov_536.874787_g2771_i0.p1, NODE_8279_length_4177_cov_537.061404_g2771_i1.p1, NODE_8871_length_4042_cov_420.433610_g2771_i2.p1, NODE_9284_length_3959_cov_429.401956_g2771_i3.p1	NODE_10005_length_3758_cov_427.736771_g3732_i0.p1, NODE_21529_length_2623_cov_460.463529_g3732_i1.p1, NODE_46706_length_1457_cov_230.286127_g17269_i0.p1, NODE_47256_length_1438_cov_29.571429_g17504_i0.p1, NODE_48152_length_1409_cov_6.367515_g17863_i0.p1
OG0006494	{'predicted protein'}	{1.0}	NODE_30313_length_1651_cov_2357.557668_g11891_i0.p1, NODE_40103_length_1158_cov_176.290323_g17125_i0.p1	NODE_37035_length_1653_cov_630.212025_g13865_i0.p1, NODE_50714_length_1162_cov_499.226814_g19596_i0.p1	NODE_13535_length_3502_cov_423.851560_g3896_i3.p1, NODE_13536_length_3502_cov_419.939633_g3896_i4.p1, NODE_14086_length_3424_cov_436.843629_g3896_i5.p1, NODE_14087_length_3424_cov_432.808117_g3896_i6.p1, NODE_24267_length_2374_cov_557.701000_g3896_i7.p1, NODE_24434_length_2360_cov_575.779187_g3896_i8.p1	NODE_44150_length_1239_cov_533.467410_g17682_i0.p1, NODE_48279_length_1058_cov_3267.541117_g20000_i0.p1	NODE_41862_length_1627_cov_262.714929_g15309_i0.p1, NODE_41979_length_1623_cov_895.526452_g15350_i0.p1
OG0006495	{'predicted protein'}	{1.0}	NODE_30461_length_1643_cov_8.687898_g11957_i0.p1, NODE_30845_length_1621_cov_377.486434_g12135_i0.p1, NODE_50471_length_749_cov_118.328402_g12135_i1.p1	NODE_37376_length_1641_cov_58.226403_g13987_i0.p1, NODE_41271_length_1491_cov_158.571227_g15527_i0.p1	NODE_15173_length_3274_cov_136.838488_g5489_i0.p1	NODE_33091_length_1755_cov_221.120690_g12277_i0.p1, NODE_34561_length_1680_cov_187.289359_g12277_i1.p1, NODE_36634_length_1578_cov_27.171429_g13909_i0.p1	NODE_41240_length_1652_cov_117.547182_g15058_i0.p1, NODE_59418_length_1031_cov_166.981211_g23063_i0.p1, NODE_59419_length_1031_cov_160.806889_g23063_i1.p1, NODE_60496_length_994_cov_116.317047_g23623_i0.p1, NODE_62512_length_926_cov_137.325909_g24802_i0.p1	NODE_1413_length_8565_cov_1072.547810_g641_i0.p1
OG0006496	{'hypothetical protein THAOC_18872'}	{1.0}	NODE_30602_length_1635_cov_99.145327_g12022_i0.p1, NODE_35974_length_1352_cov_120.269742_g12022_i1.p1, NODE_38145_length_1248_cov_14.257872_g15972_i0.p1	NODE_26055_length_2146_cov_60.454414_g2325_i10.p1, NODE_32542_length_1832_cov_70.122797_g2325_i11.p1, NODE_36101_length_1688_cov_47.413003_g2325_i12.p1, NODE_42944_length_1432_cov_55.698308_g2325_i15.p1, NODE_43012_length_1429_cov_35.459440_g16253_i0.p1, NODE_51241_length_1146_cov_45.492078_g16253_i1.p1	NODE_35283_length_1623_cov_109.487097_g3844_i7.p1, NODE_38063_length_1454_cov_126.148443_g3844_i9.p1	NODE_24523_length_2269_cov_224.091530_g1421_i4.p1, NODE_31756_length_1824_cov_149.050828_g1421_i5.p1, NODE_36836_length_1568_cov_172.622742_g1421_i6.p1, NODE_62950_length_520_cov_5.836689_g32143_i0.p1	NODE_41790_length_1630_cov_83.229287_g15285_i0.p1, NODE_49147_length_1374_cov_95.221368_g15285_i1.p1, NODE_50368_length_1333_cov_48.730159_g1309_i4.p1	NODE_17487_length_1070_cov_658.274824_g1857_i9.p1, NODE_17571_length_1058_cov_668.854822_g1857_i10.p1, NODE_19100_length_852_cov_515.115533_g1857_i13.p1
OG0006497	{'predicted protein'}	{1.0}	NODE_30635_length_1633_cov_208.496154_g12036_i0.p1, NODE_30921_length_1617_cov_158.369171_g12036_i1.p1, NODE_33868_length_1458_cov_53.535740_g13648_i0.p1	NODE_35457_length_1713_cov_367.387195_g13196_i0.p1, NODE_37134_length_1650_cov_59.167406_g13196_i1.p1, NODE_43507_length_1411_cov_225.178625_g13196_i2.p1	NODE_35034_length_1637_cov_418.632353_g11155_i0.p1, NODE_38842_length_1404_cov_4118.015778_g12356_i0.p1, NODE_49616_length_766_cov_1.656566_g17357_i0.p1, NODE_65720_length_306_cov_2.000000_g32734_i0.p1	NODE_18591_length_2760_cov_663.401935_g2170_i6.p1, NODE_36461_length_1586_cov_774.630535_g2170_i7.p1, NODE_38498_length_1491_cov_905.752468_g2170_i8.p1, NODE_38824_length_1478_cov_21.777936_g14951_i0.p1, NODE_41021_length_1377_cov_909.363497_g2170_i10.p1	NODE_41296_length_1649_cov_238.442893_g15082_i0.p1, NODE_47595_length_1426_cov_114.342203_g3670_i4.p1	NODE_16215_length_1284_cov_8.949628_g5784_i0.p1
OG0006498	{'hypothetical protein THAOC_05110'}	{1.0}	NODE_30719_length_1629_cov_41.511568_g12077_i0.p1, NODE_39376_length_1192_cov_154.120643_g16693_i0.p1, NODE_47425_length_851_cov_13.978149_g22241_i0.p1	NODE_43615_length_1408_cov_19.834457_g16493_i0.p1, NODE_47009_length_1288_cov_85.373663_g17943_i0.p1, NODE_47934_length_1257_cov_32.131757_g18341_i0.p1, NODE_48944_length_1222_cov_72.000000_g18341_i1.p1	NODE_43989_length_1103_cov_16.773786_g14345_i0.p1, NODE_46036_length_977_cov_98.607301_g15245_i0.p1, NODE_46587_length_944_cov_198.861079_g7152_i4.p1, NODE_47108_length_913_cov_203.130952_g7152_i5.p1, NODE_47144_length_911_cov_113.911695_g15245_i1.p1, NODE_47798_length_870_cov_124.341280_g16178_i0.p1	NODE_39604_length_1441_cov_252.888889_g15329_i0.p1, NODE_40598_length_1397_cov_34.709215_g15825_i0.p1, NODE_41882_length_1341_cov_8.477918_g16489_i0.p1, NODE_42845_length_1298_cov_210.328163_g15329_i1.p1	NODE_3725_length_5275_cov_62.140715_g1420_i0.p2, NODE_50641_length_1324_cov_133.222222_g18926_i0.p1
OG0006499	{'predicted protein'}	{1.0}	NODE_3080_length_5835_cov_70.182402_g215_i3.p1, NODE_535_length_9209_cov_54.710705_g215_i0.p1, NODE_554_length_9135_cov_55.788457_g215_i1.p1, NODE_563_length_9108_cov_55.063531_g215_i2.p1	NODE_10006_length_3467_cov_22.342958_g3692_i1.p1, NODE_12563_length_3158_cov_81.555267_g4853_i0.p1, NODE_14411_length_2976_cov_90.778161_g4853_i1.p1, NODE_3865_length_4761_cov_26.786903_g1511_i1.p1, NODE_9494_length_3538_cov_21.479654_g3692_i0.p1	NODE_10020_length_4095_cov_115.135256_g3801_i0.p1, NODE_10447_length_4025_cov_119.736842_g3801_i1.p1, NODE_1564_length_7801_cov_27.813535_g734_i0.p1	NODE_2341_length_6540_cov_44.174269_g223_i2.p1, NODE_729_length_8971_cov_105.917734_g223_i0.p1, NODE_730_length_8971_cov_105.825017_g223_i1.p1	NODE_453_length_8790_cov_60.412413_g165_i0.p1, NODE_7408_length_4201_cov_4.816618_g2800_i0.p1	NODE_165_length_14540_cov_247.800719_g93_i0.p1, NODE_169_length_14516_cov_247.586443_g93_i1.p1, NODE_277_length_13398_cov_245.874221_g93_i2.p1
OG0006500	{'hypothetical protein THAOC_02307'}	{1.0}	NODE_31086_length_1608_cov_639.037785_g12253_i0.p1	NODE_30032_length_1946_cov_211.002670_g10285_i2.p1, NODE_30783_length_1912_cov_212.458401_g10285_i5.p1, NODE_30784_length_1912_cov_205.779772_g10285_i6.p1	NODE_18945_length_2856_cov_949.878548_g3470_i3.p1, NODE_37352_length_1497_cov_13.960674_g11861_i0.p1, NODE_9057_length_4290_cov_778.516718_g3470_i0.p1	NODE_27374_length_2080_cov_380.869955_g9797_i0.p1, NODE_27407_length_2078_cov_394.730673_g9797_i1.p1, NODE_40862_length_1385_cov_56.958079_g9797_i2.p1	NODE_17433_length_2926_cov_386.702068_g1367_i2.p1, NODE_19328_length_2777_cov_532.809911_g1367_i3.p1, NODE_19329_length_2777_cov_461.337648_g1367_i4.p1, NODE_19722_length_2748_cov_481.179065_g1367_i5.p1, NODE_3558_length_5355_cov_144.966490_g1367_i0.p1, NODE_3790_length_5250_cov_153.650377_g1367_i1.p1
OG0006501	{'predicted protein'}	{1.0}	NODE_31218_length_1600_cov_221.024885_g12312_i0.p1, NODE_34247_length_1438_cov_254.380220_g12312_i1.p1, NODE_45045_length_947_cov_254.289474_g12312_i2.p1	NODE_34731_length_1742_cov_53.365488_g12933_i0.p1, NODE_38978_length_1576_cov_65.765802_g12933_i1.p1, NODE_38979_length_1576_cov_60.475050_g12933_i2.p1	NODE_21503_length_2606_cov_1340.653375_g1440_i7.p1, NODE_45427_length_1014_cov_788.837407_g1440_i19.p1	NODE_36084_length_1604_cov_172.233834_g13652_i0.p1, NODE_36310_length_1594_cov_35.970414_g13652_i1.p1, NODE_39667_length_1438_cov_203.139194_g13652_i2.p1	NODE_37990_length_1778_cov_129.143109_g13780_i0.p1, NODE_42086_length_1619_cov_153.921087_g13780_i1.p1, NODE_42315_length_1610_cov_152.541314_g13780_i2.p1, NODE_46845_length_1452_cov_177.508339_g13780_i3.p1
OG0006502	{'predicted protein'}	{1.0}	NODE_31223_length_1600_cov_97.812705_g5363_i5.p1, NODE_35427_length_1380_cov_65.263963_g5363_i7.p1	NODE_18029_length_2649_cov_468.347826_g4913_i2.p1, NODE_22013_length_2378_cov_499.378308_g4913_i3.p1, NODE_9408_length_3551_cov_367.454284_g3663_i0.p1	NODE_25834_length_2258_cov_97.282838_g266_i3.p1	NODE_14836_length_3161_cov_1349.322863_g5008_i0.p1, NODE_14881_length_3157_cov_1333.831064_g5008_i1.p1, NODE_16209_length_3000_cov_595.173557_g5008_i3.p1, NODE_25054_length_2235_cov_516.876966_g5008_i4.p1	NODE_12697_length_3398_cov_422.429474_g4716_i0.p1, NODE_14582_length_3195_cov_288.034914_g5402_i0.p1, NODE_15716_length_3087_cov_303.678500_g5402_i1.p1, NODE_24847_length_2413_cov_504.209829_g4716_i2.p1	NODE_12452_length_2118_cov_754.171638_g895_i7.p1
OG0006503	{'predicted protein'}	{1.0}	NODE_31354_length_1593_cov_231.203947_g964_i8.p1, NODE_31746_length_1572_cov_207.642428_g964_i10.p1	NODE_43357_length_1416_cov_324.783321_g2794_i7.p1, NODE_47858_length_1259_cov_356.437605_g2794_i8.p1	NODE_25356_length_2288_cov_737.817156_g4622_i7.p1, NODE_27897_length_2102_cov_791.383440_g4622_i9.p1	NODE_38523_length_1490_cov_1131.014114_g1511_i3.p1, NODE_38524_length_1490_cov_1107.170783_g1511_i4.p1, NODE_45608_length_1175_cov_738.617967_g1511_i5.p1, NODE_48481_length_1049_cov_626.944672_g1511_i6.p1, NODE_49727_length_994_cov_1040.148751_g1511_i7.p1, NODE_51159_length_932_cov_729.137369_g1511_i8.p1	NODE_56913_length_1115_cov_861.883877_g21763_i0.p1, NODE_56914_length_1115_cov_833.605566_g21764_i0.p1, NODE_57335_length_1101_cov_897.250973_g21976_i0.p1, NODE_60823_length_983_cov_896.134066_g23813_i0.p1
OG0006504	{'predicted protein'}	{1.0}	NODE_31365_length_1592_cov_1322.979592_g12377_i0.p1, NODE_39601_length_1182_cov_327.572588_g16827_i0.p1, NODE_43675_length_1002_cov_440.920344_g19433_i0.p1	NODE_39660_length_1550_cov_419.140826_g14870_i0.p1, NODE_42854_length_1435_cov_460.814244_g14870_i1.p1, NODE_44899_length_1363_cov_322.271318_g17057_i0.p1, NODE_45892_length_1326_cov_436.272945_g17481_i0.p1, NODE_48139_length_1249_cov_347.995748_g17057_i1.p1, NODE_49198_length_1212_cov_499.212467_g17481_i1.p1	NODE_23550_length_2429_cov_851.915959_g7895_i0.p2	NODE_40368_length_1407_cov_209.538231_g15704_i0.p1, NODE_41184_length_1370_cov_601.568234_g16121_i0.p1, NODE_41388_length_1361_cov_935.388199_g16238_i0.p1, NODE_41389_length_1361_cov_932.964286_g16238_i1.p1, NODE_43766_length_1256_cov_625.185968_g16121_i1.p1, NODE_43962_length_1247_cov_1045.869676_g16238_i2.p1, NODE_43963_length_1247_cov_1013.839012_g16238_i3.p1	NODE_52873_length_1249_cov_896.534864_g19854_i0.p1, NODE_68235_length_734_cov_281.670197_g28808_i0.p1	NODE_17579_length_1057_cov_873.155488_g3620_i3.p1
OG0006505	{'predicted protein'}	{1.0}	NODE_31392_length_1591_cov_1105.384717_g2436_i5.p1, NODE_57259_length_572_cov_1004.563126_g31144_i0.p1, NODE_6674_length_4368_cov_561.794179_g2436_i0.p1, NODE_7022_length_4286_cov_908.677902_g2436_i3.p1	NODE_5864_length_4160_cov_594.508197_g2374_i0.p1, NODE_59741_length_840_cov_923.117340_g2374_i7.p1	NODE_24631_length_2344_cov_31.296786_g8182_i0.p1, NODE_42752_length_1177_cov_19.687500_g13852_i0.p1, NODE_7625_length_4623_cov_421.420879_g3010_i0.p1	NODE_49725_length_994_cov_2025.001086_g20886_i0.p1, NODE_49726_length_994_cov_1955.065147_g20886_i1.p1, NODE_51356_length_923_cov_1822.744706_g21981_i0.p1, NODE_52634_length_868_cov_1780.566038_g22920_i0.p1	NODE_16872_length_2978_cov_1360.672978_g2856_i4.p1, NODE_16972_length_2966_cov_1276.189423_g2856_i6.p1, NODE_17379_length_2931_cov_1311.630861_g2856_i8.p1, NODE_52371_length_1267_cov_1393.919598_g2856_i20.p1, NODE_7557_length_4174_cov_983.761765_g2856_i0.p1, NODE_9072_length_3906_cov_984.485520_g2856_i2.p1, NODE_9293_length_3871_cov_1008.467088_g2856_i3.p1	NODE_738_length_10268_cov_383.107602_g360_i0.p1
OG0006506	{'predicted protein'}	{1.0}	NODE_31420_length_1590_cov_372.327620_g12403_i0.p1, NODE_38747_length_1221_cov_247.404181_g12403_i1.p1, NODE_47448_length_850_cov_368.947233_g12403_i2.p1, NODE_47543_length_846_cov_365.011643_g12403_i3.p1	NODE_38147_length_1608_cov_144.640391_g14281_i0.p1, NODE_38328_length_1601_cov_143.251309_g14281_i1.p1, NODE_43979_length_1396_cov_67.187453_g16662_i0.p1, NODE_45306_length_1348_cov_143.912157_g14281_i2.p1	NODE_12969_length_3580_cov_697.619048_g4778_i0.p1, NODE_13097_length_3564_cov_699.945574_g4778_i1.p1, NODE_15125_length_3278_cov_708.601560_g4778_i2.p1, NODE_16908_length_3075_cov_712.885743_g4778_i3.p1	NODE_32536_length_1783_cov_249.856725_g12032_i0.p1	NODE_37520_length_1797_cov_315.563805_g13609_i0.p1, NODE_37524_length_1797_cov_256.317865_g13609_i1.p1, NODE_59873_length_1016_cov_10.532344_g23291_i0.p1
OG0006507	{'predicted protein'}	{1.0}	NODE_31453_length_1588_cov_364.613861_g10674_i1.p1, NODE_34612_length_1419_cov_360.550520_g10674_i2.p1, NODE_43527_length_1009_cov_6.957265_g19323_i0.p2, NODE_47191_length_860_cov_18.355781_g22047_i0.p1, NODE_77134_length_335_cov_2.679389_g50957_i0.p1	NODE_39833_length_1544_cov_46.581917_g14940_i0.p1, NODE_39934_length_1540_cov_65.200409_g14940_i1.p1, NODE_40748_length_1510_cov_150.606124_g13059_i1.p1, NODE_63813_length_686_cov_209.732463_g13059_i2.p2	NODE_44916_length_1045_cov_35.960905_g3796_i2.p1	NODE_37470_length_1538_cov_323.844369_g14304_i0.p1, NODE_41954_length_1338_cov_18.249012_g16521_i0.p1, NODE_45456_length_1183_cov_21.444144_g16521_i1.p1	NODE_42376_length_1608_cov_146.673616_g11863_i1.p1, NODE_50144_length_1340_cov_152.966851_g14414_i1.p1	NODE_21545_length_644_cov_219.043783_g9935_i0.p1
OG0006508	{'replication factor C 37 KD subunit'}	{1.0}	NODE_31502_length_1586_cov_61.165896_g1952_i2.p1, NODE_34148_length_1443_cov_70.402190_g1952_i3.p1	NODE_30773_length_1913_cov_37.730435_g11416_i0.p1, NODE_38676_length_1587_cov_54.093791_g11416_i1.p1	NODE_23928_length_2399_cov_144.368874_g7986_i0.p1, NODE_36144_length_1570_cov_22.507682_g11485_i0.p1	NODE_35409_length_1637_cov_280.280051_g3110_i4.p1, NODE_39644_length_1439_cov_233.008785_g3110_i5.p1, NODE_9232_length_3969_cov_255.370123_g3110_i0.p1, NODE_9624_length_3894_cov_191.587281_g3110_i1.p1	NODE_35957_length_1863_cov_124.745810_g3292_i2.p1, NODE_44236_length_1542_cov_100.827093_g16275_i0.p1, NODE_61067_length_976_cov_168.533776_g20631_i1.p1, NODE_62583_length_923_cov_115.491765_g24752_i1.p1	NODE_14037_length_1733_cov_133.093373_g4801_i0.p1
OG0006509	{'thioredoxin'}	{1.0}	NODE_31574_length_1581_cov_725.857427_g12485_i0.p1, NODE_35932_length_1355_cov_67.076443_g14722_i0.p1	NODE_38257_length_1604_cov_257.716525_g14326_i0.p1, NODE_42505_length_1447_cov_405.312955_g16040_i0.p1, NODE_46762_length_1295_cov_409.732406_g16040_i1.p1	NODE_18470_length_2909_cov_1634.785966_g6422_i0.p1, NODE_46221_length_966_cov_416.203807_g15340_i0.p1, NODE_46661_length_939_cov_347.047344_g15340_i1.p1, NODE_47591_length_883_cov_252.564198_g15340_i2.p1, NODE_47634_length_880_cov_219.845105_g15340_i3.p1	NODE_24018_length_2305_cov_1508.586022_g8445_i0.p1, NODE_25859_length_2176_cov_1332.950071_g8445_i1.p1, NODE_27645_length_2062_cov_727.438914_g8445_i2.p1	NODE_36984_length_1819_cov_821.270905_g13405_i0.p1, NODE_39927_length_1701_cov_887.105651_g13405_i1.p1, NODE_41048_length_1659_cov_859.264817_g13405_i2.p1, NODE_41719_length_1632_cov_335.325850_g15256_i0.p1	NODE_16483_length_1234_cov_2254.689922_g4041_i7.p1, NODE_16664_length_1207_cov_1955.170194_g4041_i8.p1, NODE_18842_length_884_cov_1366.077682_g4041_i11.p1
OG0006510	{'hypothetical protein THAOC_30849', 'predicted protein'}	{0.833, 1.0}	NODE_31687_length_1575_cov_1534.900133_g12540_i0.p2, NODE_39242_length_1197_cov_501.628114_g16617_i0.p1, NODE_39769_length_1174_cov_548.215259_g16617_i1.p1, NODE_43186_length_1023_cov_333.237895_g16617_i2.p1	NODE_41529_length_1482_cov_801.268985_g15622_i0.p2, NODE_46208_length_1315_cov_301.681965_g17608_i0.p1, NODE_50464_length_1171_cov_332.355191_g17608_i1.p1, NODE_52505_length_1102_cov_477.205053_g17608_i2.p1	NODE_61628_length_356_cov_2.190813_g28642_i0.p3	NODE_38764_length_1480_cov_2927.019900_g14933_i0.p1, NODE_42358_length_1320_cov_904.469928_g16740_i0.p2, NODE_54847_length_776_cov_572.285917_g24625_i0.p2, NODE_64561_length_484_cov_1719.980535_g33744_i0.p1	NODE_52095_length_1275_cov_552.584027_g19525_i0.p2, NODE_54304_length_1202_cov_490.132861_g20533_i0.p1, NODE_59028_length_1044_cov_504.623069_g20533_i1.p1
OG0006511	{'hypothetical protein THAOC_02695'}	{1.0}	NODE_32375_length_1538_cov_130.538567_g12886_i0.p1, NODE_63824_length_459_cov_4.611399_g37658_i0.p1	NODE_40796_length_1509_cov_22.369081_g15335_i0.p1, NODE_45422_length_1344_cov_35.435090_g17288_i0.p1, NODE_45423_length_1344_cov_32.745083_g17288_i1.p1	NODE_23050_length_2469_cov_49.583472_g7766_i0.p1, NODE_25087_length_2310_cov_54.704068_g7766_i1.p1, NODE_33050_length_1756_cov_330.833630_g9307_i1.p1, NODE_34456_length_1671_cov_345.449312_g9307_i2.p1, NODE_36561_length_1544_cov_369.626785_g9307_i3.p1, NODE_37526_length_1486_cov_367.483369_g9307_i4.p1, NODE_37890_length_1465_cov_399.701149_g9307_i5.p1	NODE_34385_length_1688_cov_101.689164_g12857_i0.p1, NODE_39931_length_1427_cov_22.579025_g15477_i0.p1, NODE_75611_length_340_cov_1.164794_g44775_i0.p1	NODE_37291_length_1807_cov_76.850634_g13523_i0.p1, NODE_40350_length_1685_cov_70.745037_g14693_i0.p1	NODE_10237_length_2791_cov_290.451067_g3520_i0.p1
OG0006512	{'predicted protein'}	{1.0}	NODE_32537_length_1530_cov_71.547014_g12969_i0.p1, NODE_49729_length_771_cov_9.929799_g24136_i0.p1, NODE_66679_length_424_cov_5.085470_g40510_i0.p1, NODE_75259_length_347_cov_5.401460_g49084_i0.p1	NODE_34131_length_1767_cov_37.443329_g12708_i0.p1, NODE_35065_length_1730_cov_9.009656_g12708_i1.p1, NODE_66125_length_606_cov_2.878049_g29450_i0.p3	NODE_16705_length_3099_cov_5832.099141_g730_i9.p1, NODE_16712_length_3098_cov_6129.009917_g730_i10.p1, NODE_9340_length_4230_cov_4165.009863_g730_i6.p1, NODE_9370_length_4225_cov_4300.398844_g730_i7.p1	NODE_36672_length_1576_cov_51.655356_g13925_i0.p1, NODE_55303_length_756_cov_4.241581_g25001_i0.p3	NODE_44360_length_1538_cov_21.139932_g16317_i0.p1, NODE_48574_length_1394_cov_11.762301_g18052_i0.p1	NODE_12755_length_2036_cov_23202.743250_g2834_i2.p1, NODE_8151_length_3522_cov_21341.266744_g2834_i0.p1, NODE_9874_length_2912_cov_20325.907010_g2834_i1.p1
OG0006513	{'hypothetical protein THAPSDRAFT_262335'}	{1.0}	NODE_32711_length_1520_cov_58.105736_g11731_i2.p1	NODE_27484_length_2069_cov_1583.467435_g10248_i0.p1, NODE_27485_length_2069_cov_1575.136273_g10248_i1.p1, NODE_43089_length_1426_cov_72.900961_g10248_i2.p1, NODE_43850_length_1401_cov_12.643825_g16598_i0.p1	NODE_15117_length_3279_cov_887.645041_g2262_i2.p1, NODE_16393_length_3132_cov_930.062766_g2262_i3.p1, NODE_23846_length_2405_cov_550.515437_g7967_i0.p1	NODE_25686_length_2189_cov_1421.322779_g8514_i1.p1	NODE_19362_length_2774_cov_457.200666_g7087_i0.p1, NODE_20854_length_2669_cov_475.835516_g7087_i1.p1, NODE_34632_length_1917_cov_1139.009761_g12509_i0.p1	NODE_10059_length_2852_cov_6081.846707_g1267_i4.p1
OG0006514	{'hypothetical protein THAOC_12218'}	{1.0}	NODE_32735_length_1518_cov_158.273356_g13066_i0.p1, NODE_39123_length_1203_cov_195.567257_g13066_i1.p1, NODE_39541_length_1185_cov_62.147482_g16791_i0.p1	NODE_53244_length_1076_cov_52.518445_g20745_i0.p2, NODE_61743_length_761_cov_49.337209_g25718_i0.p1, NODE_61772_length_760_cov_79.387191_g25740_i0.p1, NODE_66067_length_607_cov_88.747191_g29395_i0.p1	NODE_19685_length_2780_cov_418.583672_g6773_i0.p1, NODE_24797_length_2331_cov_512.297166_g6773_i1.p1, NODE_40065_length_1336_cov_45.294537_g7213_i3.p1, NODE_46600_length_943_cov_730.956322_g6773_i2.p1	NODE_39089_length_1465_cov_319.477011_g15080_i0.p1, NODE_46076_length_1156_cov_419.533703_g15080_i1.p1, NODE_46411_length_1140_cov_342.090909_g15080_i2.p1	NODE_56261_length_1137_cov_175.259398_g6089_i2.p1
OG0006515	{'predicted protein'}	{1.0}	NODE_32827_length_1514_cov_6.020819_g13113_i0.p1, NODE_3792_length_5462_cov_276.643348_g1408_i0.p1, NODE_4654_length_5074_cov_84.175365_g1408_i1.p1, NODE_4829_length_5008_cov_302.714488_g1408_i2.p1	NODE_2102_length_5599_cov_191.594463_g883_i0.p1, NODE_3199_length_5002_cov_74.206127_g1353_i0.p1	NODE_16893_length_3077_cov_240.245007_g1637_i2.p2	NODE_3792_length_5638_cov_565.084816_g1219_i0.p1, NODE_4454_length_5323_cov_40.420190_g1447_i0.p1, NODE_4649_length_5244_cov_606.314253_g1219_i1.p1	NODE_15749_length_3084_cov_232.098638_g5819_i0.p1, NODE_15752_length_3084_cov_193.301229_g5819_i1.p1, NODE_31229_length_2069_cov_189.934369_g5819_i4.p1, NODE_3233_length_5496_cov_154.727826_g1247_i0.p1, NODE_3423_length_5410_cov_158.694772_g1247_i1.p1, NODE_49282_length_1370_cov_123.747880_g5819_i5.p1, NODE_60907_length_981_cov_170.069383_g5819_i6.p1, NODE_62827_length_915_cov_41.700713_g24995_i0.p1
OG0006516	{'predicted protein'}	{1.0}	NODE_32927_length_1509_cov_8.697772_g13162_i0.p1	NODE_41740_length_1475_cov_54.745364_g9924_i1.p1, NODE_9677_length_3513_cov_241.321221_g2769_i2.p1, NODE_9678_length_3513_cov_240.027035_g2769_i3.p1	NODE_16454_length_3126_cov_698.144776_g1215_i9.p1, NODE_20869_length_2670_cov_773.918752_g1215_i10.p1, NODE_9523_length_4194_cov_58.324921_g3641_i0.p1, NODE_9860_length_4128_cov_59.703329_g3641_i1.p1	NODE_28335_length_2021_cov_242.119610_g8304_i2.p1, NODE_28336_length_2021_cov_208.597023_g8304_i3.p1	NODE_31629_length_2051_cov_223.563701_g10140_i2.p1, NODE_31630_length_2051_cov_197.085440_g10140_i3.p1, NODE_39292_length_1726_cov_9.144586_g14292_i0.p1	NODE_1923_length_7717_cov_365.861198_g812_i1.p1, NODE_2266_length_7228_cov_405.807268_g812_i2.p1
OG0006517	{'hypothetical protein THAOC_15084'}	{1.0}	NODE_33125_length_1496_cov_600.617006_g13265_i0.p1, NODE_38263_length_1242_cov_778.585115_g13265_i1.p1, NODE_43602_length_1005_cov_513.876609_g13265_i2.p1	NODE_42963_length_1431_cov_90.461708_g16229_i0.p1, NODE_45180_length_1353_cov_100.377344_g16229_i1.p1, NODE_50799_length_1160_cov_199.032199_g19622_i0.p1, NODE_66829_length_583_cov_67.641176_g8164_i6.p1	NODE_37435_length_1492_cov_11.357294_g11890_i0.p1	NODE_40363_length_1407_cov_315.947526_g15703_i0.p1, NODE_45916_length_1162_cov_420.777778_g15703_i1.p1, NODE_47518_length_1094_cov_25.077375_g19565_i0.p1, NODE_49287_length_1014_cov_25.488842_g19565_i1.p1	NODE_51402_length_1298_cov_131.404898_g19229_i0.p1, NODE_51641_length_1290_cov_217.732950_g19334_i0.p1, NODE_52630_length_1258_cov_131.815190_g19229_i1.p1, NODE_53797_length_1220_cov_144.544900_g19229_i2.p1, NODE_54024_length_1212_cov_241.568920_g19334_i1.p1, NODE_55355_length_1167_cov_148.265996_g19229_i3.p1
OG0006518	{'hypothetical protein THAOC_10940'}	{1.0}	NODE_33190_length_1493_cov_355.987324_g1536_i8.p1, NODE_37465_length_1279_cov_399.152570_g1536_i9.p1, NODE_46470_length_889_cov_34.979167_g19277_i1.p1	NODE_45489_length_1341_cov_100.006309_g11330_i3.p1, NODE_45490_length_1341_cov_93.019716_g11330_i4.p1, NODE_46970_length_1289_cov_107.490954_g11330_i5.p1, NODE_56748_length_951_cov_85.378132_g20769_i1.p1	NODE_47276_length_902_cov_252.570567_g15881_i0.p1, NODE_48459_length_832_cov_92.822134_g16569_i0.p1, NODE_49870_length_748_cov_331.957037_g15881_i1.p1, NODE_53017_length_584_cov_525.283757_g20130_i0.p1, NODE_53653_length_560_cov_568.258727_g20731_i0.p1	NODE_51040_length_937_cov_294.392361_g19995_i1.p1	NODE_41493_length_1641_cov_215.520408_g9671_i5.p1	NODE_14077_length_1723_cov_368.718182_g4815_i0.p1, NODE_14583_length_1606_cov_405.390737_g4815_i1.p1
OG0006519	{'xylulokinase'}	{1.0}	NODE_33251_length_1490_cov_7.781934_g13322_i0.p1, NODE_44077_length_987_cov_5.970460_g19706_i0.p1, NODE_67858_length_411_cov_3.251479_g41687_i0.p2, NODE_68228_length_407_cov_6.197605_g42057_i0.p1	NODE_60661_length_804_cov_8.280438_g24935_i0.p1, NODE_73410_length_428_cov_3.059155_g36615_i0.p2, NODE_75098_length_402_cov_1.030395_g38303_i0.p1		NODE_50938_length_942_cov_7.643268_g21680_i0.p1, NODE_60308_length_589_cov_2.994186_g29560_i0.p1, NODE_66227_length_454_cov_6.860892_g35401_i0.p2	NODE_69628_length_690_cov_4.427877_g29960_i0.p1, NODE_79172_length_449_cov_1.029255_g39133_i0.p1, NODE_79578_length_442_cov_2.910569_g39539_i0.p1, NODE_81432_length_413_cov_7.011765_g41393_i0.p1, NODE_83914_length_381_cov_2.584416_g43874_i0.p2	NODE_25360_length_481_cov_2.794118_g13692_i0.p2, NODE_29126_length_399_cov_5.861963_g17455_i0.p1
OG0006520	{'predicted protein'}	{1.0}	NODE_33428_length_1480_cov_298.648898_g13417_i0.p1, NODE_34206_length_1440_cov_323.221653_g13417_i1.p1, NODE_36081_length_1347_cov_341.278650_g13417_i2.p1, NODE_45380_length_934_cov_199.751452_g13417_i3.p1	NODE_44800_length_1367_cov_83.047141_g17009_i0.p1, NODE_48032_length_1253_cov_97.153390_g17009_i1.p1, NODE_50807_length_1160_cov_105.426863_g17009_i2.p1, NODE_52643_length_1097_cov_109.345703_g17009_i3.p1, NODE_54787_length_1022_cov_110.225501_g17009_i4.p1	NODE_49500_length_772_cov_39.138770_g17275_i0.p1	NODE_50355_length_968_cov_64.182123_g21287_i0.p1, NODE_51627_length_911_cov_400.300716_g22187_i0.p1, NODE_54910_length_773_cov_406.701429_g24674_i0.p1	NODE_44869_length_1520_cov_193.301313_g16525_i0.p1, NODE_65938_length_811_cov_246.682927_g21456_i1.p1, NODE_67566_length_757_cov_149.257310_g21456_i2.p1
OG0006521	{'hypothetical protein THAOC_21295'}	{1.0}	NODE_33548_length_1473_cov_257.241429_g13485_i0.p1	NODE_36097_length_1688_cov_69.666254_g13471_i0.p1	NODE_15628_length_3222_cov_74.935218_g5622_i0.p1, NODE_38375_length_1433_cov_186.089706_g9259_i6.p1, NODE_38566_length_1421_cov_175.126113_g9259_i7.p1, NODE_40204_length_1327_cov_213.925040_g9259_i8.p1, NODE_41770_length_1235_cov_189.679862_g9259_i9.p1, NODE_43872_length_1110_cov_231.747348_g9259_i11.p1	NODE_11714_length_3551_cov_313.335250_g3967_i0.p1, NODE_15632_length_3065_cov_223.201872_g3967_i1.p1, NODE_17794_length_2839_cov_231.169920_g3967_i2.p1, NODE_39041_length_1467_cov_63.713773_g3967_i4.p1	NODE_39398_length_1722_cov_98.013948_g14335_i0.p1, NODE_39557_length_1716_cov_124.500913_g14392_i0.p1, NODE_41600_length_1637_cov_115.109974_g14335_i1.p1	NODE_4878_length_5082_cov_358.424436_g1834_i0.p1
OG0006522	{'hypothetical protein THAOC_37261'}	{1.0}	NODE_33576_length_1472_cov_10.434596_g13499_i0.p1, NODE_7025_length_4286_cov_119.340375_g2570_i0.p1	NODE_18673_length_2600_cov_31.357736_g7050_i0.p1, NODE_31029_length_1901_cov_80.613786_g7050_i1.p1	NODE_15176_length_3274_cov_28.193377_g5490_i0.p1, NODE_3658_length_6058_cov_1250.738346_g340_i3.p1, NODE_3734_length_6021_cov_1257.215871_g340_i4.p1	NODE_27072_length_2100_cov_237.419339_g9666_i0.p1, NODE_30750_length_1880_cov_60.289983_g9666_i1.p1, NODE_44300_length_1233_cov_13.957759_g17764_i0.p1	NODE_10211_length_3726_cov_62.981385_g3814_i0.p1, NODE_29800_length_2138_cov_102.371913_g3814_i1.p1, NODE_45203_length_1509_cov_95.410167_g16662_i0.p1	NODE_8539_length_3374_cov_139.954256_g2953_i0.p1, NODE_8777_length_3285_cov_149.732254_g2953_i1.p1
OG0006523	{'predicted protein'}	{1.0}	NODE_33746_length_1464_cov_82.441409_g13573_i0.p1, NODE_33842_length_1459_cov_83.079365_g13573_i1.p1, NODE_5821_length_4629_cov_436.737489_g2127_i0.p1	NODE_38382_length_1598_cov_369.496393_g14380_i0.p1, NODE_40271_length_1527_cov_407.692572_g15111_i0.p1, NODE_42418_length_1450_cov_428.804648_g14380_i1.p1, NODE_44026_length_1394_cov_437.189251_g15111_i1.p1	NODE_40135_length_1331_cov_203.499205_g12819_i0.p1	NODE_31364_length_1845_cov_1491.969526_g11510_i0.p1, NODE_34195_length_1697_cov_1678.223522_g11510_i1.p1	NODE_41656_length_1635_cov_48.311140_g15228_i0.p1, NODE_43290_length_1574_cov_1109.145903_g15890_i0.p1, NODE_56468_length_1129_cov_1022.307765_g15890_i1.p1, NODE_66410_length_796_cov_701.302905_g15890_i2.p1
OG0006524	{'predicted protein'}	{1.0}	NODE_33792_length_1462_cov_36.487401_g13603_i0.p1, NODE_9463_length_3736_cov_88.502048_g3434_i0.p1	NODE_11473_length_3282_cov_43.746650_g4446_i0.p1, NODE_20973_length_2447_cov_70.393850_g7889_i0.p1	NODE_17213_length_3044_cov_309.859643_g6060_i0.p1, NODE_17359_length_3028_cov_308.881218_g6060_i1.p1, NODE_38423_length_1430_cov_132.438467_g6060_i7.p2, NODE_39385_length_1373_cov_110.188462_g6060_i8.p2, NODE_40391_length_1317_cov_4.056270_g12911_i0.p1, NODE_51444_length_661_cov_260.404762_g6060_i9.p1	NODE_17801_length_2839_cov_84.954085_g6094_i0.p1, NODE_20030_length_2626_cov_186.184097_g6094_i1.p1, NODE_58851_length_632_cov_3.180680_g28168_i0.p1	NODE_18326_length_2853_cov_53.410432_g6747_i0.p1, NODE_23794_length_2479_cov_92.471737_g8579_i0.p1
OG0006525	{'predicted protein'}	{1.0}	NODE_34113_length_1445_cov_142.209184_g13780_i0.p1, NODE_34802_length_1410_cov_294.207180_g13780_i1.p1, NODE_51026_length_732_cov_5.760243_g25266_i0.p1, NODE_51528_length_717_cov_2.392857_g25703_i0.p1, NODE_55994_length_600_cov_227.800759_g13780_i2.p1	NODE_23246_length_2301_cov_52.136445_g8700_i0.p1, NODE_26494_length_2122_cov_85.114202_g9876_i0.p1, NODE_27558_length_2066_cov_29.785248_g8700_i1.p1, NODE_29586_length_1969_cov_73.143987_g9876_i1.p1, NODE_48916_length_1223_cov_30.895652_g8700_i2.p1	NODE_32888_length_1764_cov_129.501478_g10547_i0.p1, NODE_35811_length_1590_cov_6.403428_g11389_i0.p1	NODE_26195_length_2155_cov_127.294909_g9311_i0.p1, NODE_28849_length_1989_cov_57.950939_g10418_i0.p1, NODE_44435_length_1226_cov_12.798786_g17833_i0.p1	NODE_30212_length_2117_cov_137.336595_g10848_i0.p1, NODE_30220_length_2117_cov_54.447652_g10852_i0.p1, NODE_52179_length_1273_cov_85.580000_g10852_i1.p1, NODE_53926_length_1216_cov_16.830271_g20353_i0.p1	NODE_12082_length_2224_cov_441.045095_g4082_i0.p1
OG0006526	{'predicted protein'}	{1.0}	NODE_34178_length_1441_cov_342.797515_g7167_i3.p1, NODE_45662_length_923_cov_555.775294_g3649_i4.p2, NODE_47632_length_843_cov_15.770130_g22396_i0.p1	NODE_57307_length_932_cov_71.355064_g22824_i0.p1, NODE_59663_length_843_cov_90.125974_g24278_i0.p1, NODE_59716_length_841_cov_92.451823_g24311_i0.p1	NODE_32917_length_1762_cov_1626.400237_g1014_i34.p3, NODE_36182_length_1567_cov_1026.236948_g1014_i41.p2, NODE_41162_length_1271_cov_1524.737062_g1014_i50.p2	NODE_51023_length_938_cov_15.351445_g21742_i0.p1, NODE_52372_length_879_cov_50.919355_g22724_i0.p1	NODE_30894_length_2084_cov_1238.143710_g11088_i0.p1, NODE_30895_length_2084_cov_1228.199403_g11088_i1.p1, NODE_48698_length_1390_cov_83.598330_g15901_i1.p1, NODE_62708_length_919_cov_263.678487_g11088_i2.p1, NODE_63657_length_888_cov_80.593865_g25533_i0.p1
OG0006527	{'predicted protein'}	{1.0}	NODE_34200_length_1440_cov_877.622531_g13834_i0.p1, NODE_34242_length_1438_cov_964.408059_g13834_i1.p1, NODE_36447_length_1328_cov_1021.944223_g13834_i2.p1, NODE_41668_length_1087_cov_21.168639_g18064_i0.p1, NODE_44332_length_976_cov_24.594684_g18064_i1.p1	NODE_33852_length_1779_cov_139.685815_g12594_i0.p1, NODE_39467_length_1558_cov_174.719865_g12594_i1.p1, NODE_41343_length_1488_cov_343.402120_g12594_i2.p1, NODE_44455_length_1378_cov_363.971648_g12594_i3.p1	NODE_18243_length_2937_cov_118.904679_g1411_i12.p2, NODE_24198_length_2379_cov_100.702082_g7715_i1.p1	NODE_30625_length_1886_cov_332.781577_g11208_i0.p1, NODE_34873_length_1663_cov_406.534591_g11208_i1.p1	NODE_33802_length_1953_cov_173.455851_g12188_i0.p1, NODE_39090_length_1733_cov_352.645181_g12188_i1.p1, NODE_45522_length_1497_cov_256.170646_g12188_i2.p1
OG0006528	{'predicted protein'}	{1.0}	NODE_34269_length_1437_cov_399.822581_g13863_i0.p1, NODE_71731_length_374_cov_3.501661_g45557_i0.p1	NODE_43390_length_1415_cov_58.356185_g16403_i0.p1, NODE_49952_length_1189_cov_54.390681_g19240_i0.p1	NODE_14886_length_3307_cov_406.449907_g5381_i0.p1, NODE_37178_length_1508_cov_51.208362_g11818_i0.p1, NODE_39442_length_1370_cov_59.952197_g11818_i1.p1	NODE_30427_length_1897_cov_202.629386_g11124_i0.p1, NODE_30428_length_1897_cov_200.825658_g11124_i1.p1, NODE_31299_length_1849_cov_199.354167_g11124_i2.p1, NODE_31384_length_1844_cov_200.968944_g11124_i3.p1, NODE_31489_length_1838_cov_180.877054_g11124_i4.p1	NODE_46873_length_1451_cov_154.670537_g17352_i0.p1, NODE_49240_length_1371_cov_165.676425_g17352_i1.p1, NODE_51829_length_1284_cov_160.111478_g17352_i2.p1	NODE_17564_length_1059_cov_342.800203_g1934_i2.p1
OG0006529	{'unnamed protein product'}	{1.0}	NODE_34313_length_1435_cov_57.483847_g2990_i3.p1, NODE_49911_length_766_cov_5.479076_g24291_i0.p1, NODE_65543_length_437_cov_7.107143_g39375_i0.p1, NODE_76564_length_339_cov_1.781955_g50387_i0.p1, NODE_8301_length_3972_cov_324.445755_g2990_i0.p1	NODE_11146_length_3321_cov_60.235837_g3440_i1.p1, NODE_11148_length_3321_cov_55.805419_g3440_i2.p1, NODE_63574_length_695_cov_54.302251_g3440_i3.p1, NODE_63702_length_690_cov_49.495948_g3440_i4.p1, NODE_8810_length_3641_cov_120.927691_g3440_i0.p1	NODE_14573_length_3352_cov_424.091491_g3474_i1.p1, NODE_9072_length_4287_cov_799.605363_g3474_i0.p1	NODE_9391_length_3940_cov_212.780709_g3161_i0.p1, NODE_9392_length_3940_cov_186.575123_g3161_i1.p1, NODE_9416_length_3934_cov_56.096089_g3161_i2.p1	NODE_22600_length_2553_cov_176.831855_g8182_i0.p1, NODE_22601_length_2553_cov_139.259274_g8182_i1.p1, NODE_22618_length_2552_cov_171.413473_g8182_i2.p1, NODE_38135_length_1773_cov_96.378824_g13824_i0.p1, NODE_39721_length_1710_cov_87.555284_g14457_i0.p1
OG0006530	{'hypothetical protein IV203_031794', 'hypothetical protein IV203_017062'}	{0.917, 1.0}	NODE_34469_length_1427_cov_78.677253_g13968_i0.p1, NODE_39615_length_1182_cov_11.862940_g16835_i0.p1, NODE_42958_length_1033_cov_13.610417_g16835_i1.p1	NODE_21632_length_2403_cov_142.230472_g7279_i1.p1, NODE_50530_length_1169_cov_30.374088_g19515_i0.p1	NODE_46245_length_965_cov_71.307175_g15354_i0.p1	NODE_48606_length_1044_cov_277.462410_g20189_i0.p1, NODE_50632_length_956_cov_273.979615_g20189_i1.p1, NODE_52151_length_888_cov_353.874847_g20189_i2.p1, NODE_53459_length_833_cov_355.613158_g20189_i3.p1, NODE_60663_length_579_cov_4.104743_g29905_i0.p1	NODE_51784_length_1286_cov_40.934048_g17332_i1.p1, NODE_58021_length_1077_cov_155.891434_g22334_i0.p1, NODE_61068_length_976_cov_157.594684_g22334_i1.p1, NODE_62654_length_921_cov_194.801887_g22334_i2.p1, NODE_62985_length_910_cov_189.526882_g22334_i3.p1
OG0006531	{'hypothetical protein THAOC_16311'}	{1.0}	NODE_34635_length_1418_cov_482.709294_g9268_i1.p1, NODE_41027_length_1116_cov_353.360499_g9268_i2.p1, NODE_43671_length_1002_cov_2353.991389_g13219_i3.p1, NODE_45474_length_931_cov_118.932401_g20735_i0.p1, NODE_48727_length_804_cov_1105.320109_g4839_i6.p1, NODE_49899_length_766_cov_1068.616162_g4839_i7.p1	NODE_38643_length_1588_cov_830.343234_g4532_i6.p1, NODE_47147_length_1283_cov_880.076860_g7588_i1.p1, NODE_56153_length_972_cov_384.536151_g12508_i3.p1, NODE_59913_length_833_cov_380.286842_g12508_i4.p1, NODE_61650_length_765_cov_577.880058_g2467_i3.p1, NODE_61763_length_760_cov_505.241630_g2467_i4.p1	NODE_39986_length_1339_cov_18544.974724_g12762_i0.p1, NODE_44108_length_1095_cov_14297.788650_g14394_i0.p1	NODE_40521_length_1400_cov_10351.430294_g3519_i11.p1, NODE_63464_length_508_cov_719.342529_g32651_i0.p1	NODE_61035_length_977_cov_295.240044_g23934_i0.p1, NODE_64008_length_875_cov_3048.680798_g12137_i3.p1, NODE_68912_length_712_cov_2512.627543_g12137_i4.p1, NODE_69269_length_701_cov_2458.651274_g12137_i5.p1, NODE_71406_length_636_cov_1805.090586_g31554_i0.p1
OG0006532	{'predicted protein'}	{1.0}	NODE_34647_length_1418_cov_15.857993_g14063_i0.p1, NODE_69712_length_392_cov_6.595611_g43541_i0.p2	NODE_14523_length_2965_cov_40.421162_g5551_i0.p1, NODE_14541_length_2963_cov_30.034256_g5551_i1.p1	NODE_15318_length_3259_cov_103.955430_g5531_i0.p1, NODE_15879_length_3191_cov_108.613534_g5531_i1.p1, NODE_7226_length_4723_cov_9.180430_g2876_i0.p1	NODE_47937_length_1075_cov_5.720559_g19795_i0.p1, NODE_56213_length_723_cov_3.418462_g25770_i0.p1	NODE_20348_length_2705_cov_31.018237_g7408_i0.p1
OG0006533	{'predicted protein'}	{1.0}	NODE_3499_length_5612_cov_248.018595_g337_i2.p1, NODE_3558_length_5572_cov_256.905256_g337_i3.p1, NODE_8483_length_3939_cov_154.600879_g337_i4.p1	NODE_13452_length_3067_cov_6.238143_g5182_i0.p1, NODE_3871_length_4759_cov_62.281904_g237_i2.p1, NODE_5507_length_4246_cov_64.751018_g237_i3.p1	NODE_2933_length_6519_cov_577.166460_g1288_i0.p1, NODE_3089_length_6414_cov_521.807917_g1288_i1.p1	NODE_15892_length_3036_cov_19.251097_g5373_i0.p1	NODE_4653_length_4926_cov_93.234906_g285_i5.p1	NODE_3597_length_5979_cov_5256.120725_g1397_i0.p1, NODE_3724_length_5874_cov_4673.574384_g1397_i1.p1, NODE_5307_length_4837_cov_739.087322_g1397_i2.p1, NODE_6229_length_4365_cov_819.390727_g1397_i3.p1
OG0006534	{'hypothetical protein THAOC_34391'}	{1.0}	NODE_35161_length_1391_cov_211.547041_g14324_i0.p1, NODE_37618_length_1272_cov_79.173478_g15671_i0.p1, NODE_37727_length_1266_cov_421.926236_g14324_i1.p1, NODE_37728_length_1266_cov_400.958089_g14324_i2.p1, NODE_38781_length_1220_cov_25.694856_g15671_i1.p1	NODE_43090_length_1426_cov_67.354767_g16284_i0.p1, NODE_47867_length_1259_cov_103.393761_g16284_i1.p1, NODE_65419_length_629_cov_204.724820_g28778_i0.p1	NODE_45793_length_992_cov_950.402612_g15143_i0.p1	NODE_48286_length_1058_cov_452.998985_g20002_i0.p1, NODE_49094_length_1021_cov_483.268987_g20002_i1.p1, NODE_49557_length_1002_cov_503.742734_g20002_i2.p1, NODE_51667_length_909_cov_573.495215_g20002_i3.p1	NODE_51541_length_1293_cov_214.434426_g730_i6.p1, NODE_54169_length_1208_cov_28.604405_g20468_i0.p1
OG0006535	{'DsbA family oxidoreductase'}	{1.0}	NODE_35200_length_1390_cov_4.471526_g14351_i0.p1, NODE_65324_length_440_cov_2.700272_g39157_i0.p1, NODE_70953_length_381_cov_3.318182_g44779_i0.p1, NODE_77922_length_330_cov_4.498054_g51745_i0.p1	NODE_57744_length_917_cov_2.181280_g23083_i0.p2, NODE_70255_length_492_cov_2.400955_g33467_i0.p1, NODE_71120_length_472_cov_1.691729_g34328_i0.p2, NODE_71931_length_454_cov_2.818898_g35137_i0.p1	NODE_54609_length_523_cov_1.928889_g21658_i0.p1, NODE_58445_length_415_cov_2.859649_g25459_i0.p1	NODE_49757_length_994_cov_3.261672_g20903_i0.p1, NODE_63739_length_502_cov_3.081585_g32924_i0.p1, NODE_64810_length_479_cov_4.591133_g33991_i0.p2	NODE_56383_length_1133_cov_4.202830_g21516_i0.p4, NODE_72943_length_591_cov_1.832046_g32996_i0.p1, NODE_73772_length_568_cov_1.642424_g33793_i0.p1, NODE_74324_length_553_cov_2.254167_g34321_i0.p1, NODE_76062_length_511_cov_2.223744_g36038_i0.p1, NODE_77768_length_474_cov_2.877805_g37733_i0.p1	NODE_23445_length_549_cov_2.453782_g11788_i0.p2, NODE_37029_length_306_cov_1.695279_g25358_i0.p1
OG0006536	{'predicted protein', 'hypothetical protein THAOC_35929'}	{0.857, 1.0}	NODE_35285_length_1386_cov_229.919269_g7082_i4.p1, NODE_55914_length_602_cov_314.132325_g7082_i6.p1	NODE_42982_length_1430_cov_120.935888_g8201_i1.p1, NODE_44676_length_1371_cov_114.513867_g8201_i2.p1, NODE_46019_length_1322_cov_180.674940_g8410_i2.p1, NODE_60808_length_798_cov_152.201379_g8410_i3.p1	NODE_26987_length_2170_cov_147.912732_g8857_i0.p1, NODE_42202_length_1208_cov_789.615859_g13617_i0.p1, NODE_43592_length_1126_cov_964.380817_g13617_i1.p1, NODE_43866_length_1110_cov_654.184185_g13617_i2.p1, NODE_44044_length_1099_cov_681.646199_g13617_i5.p1	NODE_42623_length_1309_cov_58.844660_g16870_i0.p1, NODE_51645_length_910_cov_813.848268_g10246_i3.p1
OG0006537	{'predicted protein'}	{1.0}	NODE_35310_length_1385_cov_1217.898628_g14403_i0.p1, NODE_38884_length_1215_cov_2175.875657_g14403_i1.p1, NODE_41981_length_1073_cov_2728.314000_g14403_i2.p1, NODE_47366_length_853_cov_399.370513_g20641_i1.p1	NODE_51087_length_1150_cov_835.664810_g19746_i0.p1, NODE_54304_length_1038_cov_1661.034197_g12595_i3.p1, NODE_55146_length_1008_cov_1059.945455_g19746_i1.p1	NODE_50848_length_693_cov_147.738710_g18246_i0.p1, NODE_50945_length_688_cov_73.439024_g18320_i0.p1, NODE_51914_length_638_cov_309.107965_g19126_i0.p2	NODE_40709_length_1392_cov_708.266111_g7138_i1.p1, NODE_41434_length_1359_cov_7932.783826_g10365_i3.p1, NODE_41914_length_1339_cov_836.984992_g16501_i0.p1, NODE_45109_length_1197_cov_1081.744662_g16501_i1.p1, NODE_49999_length_983_cov_709.112088_g21050_i0.p1	NODE_44221_length_1542_cov_2610.624915_g6357_i3.p1
OG0006538	{'photosystem II reaction center M protein, plastid precursor', 'photosystem II reaction center M protein precursor'}	{1.0}	NODE_35373_length_1382_cov_12288.336898_g3935_i12.p2, NODE_46644_length_881_cov_7052.404703_g18235_i1.p1	NODE_62189_length_746_cov_8.962853_g26056_i0.p1	NODE_39521_length_1365_cov_44374.701238_g12592_i0.p1, NODE_39522_length_1365_cov_43180.111455_g12592_i1.p1, NODE_39523_length_1365_cov_40674.772446_g12592_i2.p1, NODE_39524_length_1365_cov_39935.861455_g12592_i3.p1, NODE_52428_length_613_cov_1.970370_g19583_i0.p2	NODE_38210_length_1503_cov_65461.993007_g3107_i6.p2, NODE_54257_length_799_cov_6874.035813_g24149_i0.p2, NODE_67450_length_435_cov_2.013812_g36619_i0.p1	NODE_42935_length_1588_cov_5546.723432_g28_i16.p2	NODE_17509_length_1067_cov_59635.260563_g678_i5.p1, NODE_22386_length_598_cov_2.794286_g10752_i0.p1, NODE_32430_length_352_cov_1.060932_g20759_i0.p1
OG0006539	{'predicted protein'}	{1.0}	NODE_3537_length_5589_cov_84.168057_g1317_i0.p1, NODE_3680_length_5512_cov_85.590366_g1317_i1.p1, NODE_57189_length_574_cov_5.393214_g31076_i0.p1, NODE_79332_length_322_cov_2.112450_g53155_i0.p1	NODE_17029_length_2729_cov_78.075301_g1026_i3.p1, NODE_2436_length_5380_cov_81.123987_g1026_i0.p1, NODE_2571_length_5303_cov_82.052390_g1026_i1.p1, NODE_636_length_7413_cov_18.148910_g270_i0.p1		NODE_10695_length_3709_cov_7.405941_g3620_i0.p1, NODE_3223_length_5921_cov_75.224521_g1021_i0.p1, NODE_3540_length_5761_cov_79.128165_g1021_i1.p1, NODE_44186_length_1238_cov_8.662661_g17701_i0.p1	NODE_11978_length_3486_cov_50.075007_g4452_i0.p1, NODE_12597_length_3411_cov_51.116537_g4452_i1.p1, NODE_12741_length_3393_cov_57.161145_g4452_i2.p1, NODE_12999_length_3364_cov_57.846855_g4452_i3.p1, NODE_25939_length_2347_cov_70.890941_g4452_i6.p1, NODE_2790_length_5715_cov_53.996455_g366_i2.p1, NODE_32467_length_2012_cov_88.863847_g4452_i7.p1, NODE_32609_length_2006_cov_85.437144_g4452_i8.p1
OG0006541	{'predicted protein'}	{1.0}	NODE_35541_length_1375_cov_7.958525_g14517_i0.p1, NODE_48730_length_804_cov_266.322845_g23291_i0.p3, NODE_56918_length_580_cov_2.390533_g30811_i0.p1	NODE_15582_length_2855_cov_50.382459_g5932_i0.p1, NODE_15674_length_2846_cov_49.888568_g5932_i1.p1, NODE_16035_length_2816_cov_23.981407_g6088_i0.p1, NODE_28947_length_2000_cov_115.563051_g10773_i0.p1	NODE_11269_length_3875_cov_239.138348_g1710_i2.p2, NODE_27981_length_2095_cov_99.704253_g868_i2.p1, NODE_4006_length_5880_cov_523.915963_g1710_i0.p1	NODE_16951_length_2922_cov_22.926641_g5777_i0.p1, NODE_6179_length_4705_cov_168.681779_g2010_i0.p1, NODE_6528_length_4598_cov_94.443094_g2010_i1.p1	NODE_18503_length_2839_cov_12.970716_g6800_i0.p1, NODE_3086_length_5558_cov_199.204740_g1195_i0.p1, NODE_3434_length_5403_cov_202.145779_g1195_i1.p1, NODE_3583_length_5344_cov_174.803453_g1195_i2.p1, NODE_3724_length_5275_cov_95.059016_g1419_i0.p1, NODE_3774_length_5258_cov_85.887946_g1419_i1.p1	NODE_12477_length_2111_cov_647.593229_g845_i2.p1
OG0006542	{'predicted protein'}	{1.0}	NODE_35678_length_1367_cov_271.673107_g14588_i0.p1, NODE_39684_length_1178_cov_281.038914_g14588_i1.p1, NODE_46708_length_879_cov_11.063275_g21688_i0.p1	NODE_54406_length_1035_cov_81.871102_g21290_i0.p1, NODE_55043_length_1012_cov_75.298190_g21610_i0.p1, NODE_57761_length_916_cov_71.224199_g21610_i1.p1, NODE_59268_length_858_cov_82.365605_g21290_i1.p1	NODE_50003_length_741_cov_95.300898_g17604_i0.p1, NODE_50902_length_690_cov_122.862237_g17604_i1.p1	NODE_44202_length_1237_cov_191.067869_g17711_i0.p1, NODE_48033_length_1070_cov_282.369107_g17711_i1.p1, NODE_52732_length_864_cov_39.103666_g22987_i0.p1	NODE_51009_length_1312_cov_170.051655_g19067_i0.p1, NODE_51549_length_1293_cov_155.782787_g19295_i0.p1, NODE_56479_length_1129_cov_195.899621_g19295_i1.p1
OG0006543	{'hypothetical protein BWQ96_04365'}	{1.0}	NODE_36274_length_1337_cov_990.161392_g14921_i0.p1, NODE_36684_length_1315_cov_990.173913_g14921_i1.p1, NODE_36875_length_1306_cov_688.223033_g14921_i2.p1	NODE_33443_length_1795_cov_533.904762_g12430_i0.p1, NODE_45566_length_1338_cov_710.843478_g12430_i1.p1, NODE_46174_length_1316_cov_721.906677_g12430_i2.p1	NODE_26631_length_2195_cov_1204.115928_g8766_i0.p1, NODE_39490_length_1367_cov_635.482998_g8766_i1.p1, NODE_40971_length_1281_cov_691.875828_g8766_i2.p1, NODE_41626_length_1243_cov_29.396581_g13392_i0.p1	NODE_31106_length_1860_cov_2248.731393_g11415_i0.p1, NODE_40338_length_1408_cov_1204.136330_g11415_i1.p1	NODE_11110_length_3601_cov_1214.696429_g1685_i2.p1, NODE_4432_length_5000_cov_1117.521007_g1685_i0.p1, NODE_44362_length_1537_cov_1625.132514_g1685_i8.p1, NODE_6384_length_4417_cov_1457.178867_g1685_i1.p1, NODE_68183_length_736_cov_1470.316742_g28768_i0.p1	NODE_14749_length_1571_cov_127.674900_g3822_i2.p1, NODE_15122_length_1491_cov_138.182652_g3822_i3.p1
OG0006544	{'thylakoid lumenal 17.4 kDa protein, chloroplast precursor'}	{1.0}	NODE_36400_length_1331_cov_348.835453_g14991_i0.p1, NODE_39241_length_1197_cov_554.986655_g14991_i1.p1	NODE_35255_length_1721_cov_263.271238_g13123_i0.p1, NODE_42091_length_1462_cov_379.146868_g13123_i1.p1, NODE_42823_length_1436_cov_192.615554_g13123_i2.p1, NODE_48867_length_1224_cov_251.691573_g13123_i3.p1	NODE_41617_length_1243_cov_2744.094872_g811_i12.p1	NODE_36584_length_1580_cov_1067.043796_g13893_i0.p1, NODE_40208_length_1414_cov_492.702461_g13893_i1.p1, NODE_41233_length_1368_cov_1506.616988_g13893_i2.p1	NODE_44334_length_1539_cov_92.709413_g16307_i0.p1, NODE_47815_length_1419_cov_255.089896_g17718_i0.p1, NODE_51042_length_1311_cov_126.670436_g16307_i1.p1, NODE_51190_length_1306_cov_132.273317_g19141_i0.p1, NODE_54182_length_1207_cov_355.682540_g17718_i1.p1
OG0006545	{'M14 family metallocarboxypeptidase'}	{1.0}	NODE_36425_length_1329_cov_468.130573_g15005_i0.p1, NODE_42651_length_1046_cov_6.651593_g18734_i0.p1, NODE_56544_length_588_cov_1.976699_g30444_i0.p1, NODE_82319_length_306_cov_1.858369_g56142_i0.p2, NODE_9803_length_3672_cov_740.073354_g3578_i0.p1	NODE_19569_length_2537_cov_356.996347_g351_i3.p2, NODE_78812_length_356_cov_1.904594_g42017_i0.p1, NODE_80200_length_343_cov_1.125926_g43405_i0.p1, NODE_83857_length_312_cov_1.895397_g47061_i0.p1	NODE_55523_length_492_cov_2.937947_g22555_i0.p1, NODE_60287_length_378_cov_2.718033_g27301_i0.p2	NODE_64623_length_483_cov_2.360976_g33805_i0.p1, NODE_76747_length_331_cov_1.120155_g45910_i0.p2	NODE_26182_length_2331_cov_93.462799_g418_i7.p1, NODE_36962_length_1820_cov_278.464224_g418_i8.p1, NODE_38565_length_1756_cov_3.358289_g14009_i0.p1, NODE_76518_length_500_cov_1.693208_g36490_i0.p1	NODE_29038_length_401_cov_2.060976_g17367_i0.p2
OG0006546	{'hypothetical protein THAOC_17746'}	{1.0}	NODE_36470_length_1327_cov_2038.690590_g15023_i0.p1, NODE_37254_length_1288_cov_964.538272_g15470_i0.p1, NODE_38646_length_1225_cov_465.730035_g16273_i0.p1, NODE_38945_length_1212_cov_471.244952_g16273_i1.p1	NODE_55035_length_1012_cov_344.546326_g21607_i0.p1, NODE_55990_length_979_cov_437.763797_g22097_i0.p1, NODE_59258_length_858_cov_310.434395_g24033_i0.p1	NODE_46178_length_969_cov_58.159598_g15318_i0.p1	NODE_46383_length_1141_cov_509.849251_g18933_i0.p1, NODE_47362_length_1100_cov_1274.389484_g19468_i0.p1, NODE_52532_length_872_cov_953.077597_g22847_i0.p1	NODE_57707_length_1087_cov_843.571992_g22168_i0.p1, NODE_78634_length_458_cov_1250.077922_g38597_i0.p1	NODE_18062_length_985_cov_294.434211_g6906_i0.p1, NODE_18063_length_985_cov_289.487939_g6906_i1.p1
OG0006547	{'plant transposon protein'}	{1.0}	NODE_36655_length_1318_cov_13.247390_g15130_i0.p1, NODE_64521_length_450_cov_4.774536_g38354_i0.p1, NODE_68293_length_407_cov_1.697605_g42122_i0.p1, NODE_72077_length_371_cov_4.332215_g45903_i0.p1, NODE_78156_length_329_cov_1.644531_g51979_i0.p1	NODE_34237_length_1763_cov_40.477515_g12743_i0.p1, NODE_35299_length_1720_cov_5.495446_g13141_i0.p2, NODE_36243_length_1683_cov_42.437888_g12743_i1.p1, NODE_59197_length_861_cov_12.403553_g23990_i0.p1	NODE_36008_length_1577_cov_704.827793_g11442_i0.p1	NODE_10297_length_3771_cov_152.688210_g3475_i0.p1, NODE_12738_length_3420_cov_105.672841_g3475_i3.p1, NODE_37829_length_1522_cov_6.258109_g14483_i0.p1, NODE_45922_length_1162_cov_136.215794_g3475_i18.p1, NODE_49378_length_1010_cov_35.000000_g3475_i19.p1	NODE_40910_length_1665_cov_29.152010_g14915_i0.p1, NODE_50647_length_1324_cov_29.919265_g14915_i1.p1, NODE_58160_length_1073_cov_32.209000_g14915_i2.p1, NODE_77466_length_480_cov_5.071253_g37433_i0.p1
OG0006548	{'predicted protein'}	{1.0}	NODE_36665_length_1317_cov_67.986334_g2655_i5.p1, NODE_7270_length_4222_cov_127.562545_g2655_i0.p1, NODE_7271_length_4222_cov_119.065799_g2655_i1.p1	NODE_1021_length_6695_cov_133.502869_g432_i0.p1, NODE_1026_length_6686_cov_129.973688_g432_i1.p1, NODE_1576_length_6028_cov_140.418640_g432_i2.p1	NODE_4517_length_5615_cov_237.994767_g1908_i0.p1, NODE_4694_length_5534_cov_244.539462_g1908_i1.p1	NODE_1567_length_7291_cov_30.056248_g499_i0.p1, NODE_333_length_10752_cov_306.150950_g103_i0.p1, NODE_334_length_10752_cov_305.402098_g103_i1.p1, NODE_621_length_9336_cov_343.733456_g103_i2.p1	NODE_1333_length_6977_cov_223.745510_g500_i0.p1, NODE_165_length_10959_cov_143.033346_g60_i0.p1, NODE_182_length_10759_cov_145.912502_g60_i1.p1, NODE_5697_length_4597_cov_152.335765_g500_i1.p1, NODE_7551_length_4176_cov_169.074092_g500_i2.p1, NODE_8688_length_3966_cov_173.468790_g500_i3.p1	NODE_2289_length_7204_cov_799.324218_g966_i0.p1, NODE_2356_length_7123_cov_818.940284_g966_i1.p1
OG0006549	{'hypothetical protein THAOC_23204'}	{1.0}	NODE_36763_length_1311_cov_696.584814_g1988_i1.p1, NODE_5421_length_4776_cov_597.997874_g1988_i0.p1	NODE_10840_length_3358_cov_149.780822_g2911_i1.p1, NODE_11308_length_3299_cov_262.295412_g2911_i2.p1, NODE_7414_length_3856_cov_198.874703_g2911_i0.p1	NODE_14635_length_3344_cov_58.897279_g5304_i0.p1, NODE_21597_length_2597_cov_264.394612_g7328_i0.p1, NODE_21598_length_2597_cov_251.684231_g7328_i1.p1, NODE_27130_length_2160_cov_326.556301_g7328_i2.p1, NODE_28489_length_2060_cov_353.916960_g7328_i3.p1	NODE_10843_length_3682_cov_26.768911_g2678_i2.p1, NODE_8000_length_4238_cov_187.143577_g2678_i0.p1, NODE_8403_length_4146_cov_201.846550_g2678_i1.p1	NODE_21730_length_2610_cov_104.452897_g7890_i0.p1, NODE_23174_length_2517_cov_115.366612_g7890_i1.p1, NODE_54955_length_1181_cov_71.840253_g20847_i0.p1, NODE_687_length_8120_cov_200.732447_g259_i0.p1	NODE_8210_length_3493_cov_350.201170_g2853_i0.p1
OG0006550	{'hypothetical protein THAPSDRAFT_261387'}	{1.0}	NODE_37633_length_1271_cov_656.699499_g15684_i0.p1, NODE_53838_length_652_cov_18.514680_g27838_i0.p1, NODE_54402_length_638_cov_10.759292_g28380_i0.p1	NODE_39098_length_1571_cov_298.642190_g14656_i0.p1, NODE_42346_length_1453_cov_195.581159_g14656_i1.p1, NODE_42926_length_1432_cov_342.065489_g14656_i2.p1, NODE_43561_length_1409_cov_222.131737_g14656_i3.p1, NODE_56187_length_971_cov_99.461024_g14656_i4.p1		NODE_36077_length_1604_cov_374.410843_g13650_i0.p1, NODE_38924_length_1472_cov_542.122230_g13650_i1.p1, NODE_42604_length_1310_cov_54.125303_g16859_i0.p1	NODE_42342_length_1609_cov_212.746094_g15509_i0.p1, NODE_47813_length_1419_cov_297.589153_g17717_i0.p1, NODE_49205_length_1372_cov_383.681293_g15509_i1.p1	NODE_16928_length_1162_cov_410.781451_g3630_i2.p1, NODE_17398_length_1086_cov_467.359329_g3630_i3.p1
OG0006551	{'predicted protein'}	{1.0}	NODE_37826_length_1262_cov_336.675357_g15782_i0.p1	NODE_37671_length_1628_cov_825.138907_g14104_i0.p1, NODE_40312_length_1525_cov_659.466253_g14104_i1.p1, NODE_43502_length_1411_cov_703.588939_g14104_i2.p1, NODE_44277_length_1385_cov_661.996951_g14104_i3.p1	NODE_37140_length_1509_cov_1583.537604_g11809_i0.p1, NODE_46012_length_978_cov_5627.713812_g8703_i1.p1, NODE_47917_length_863_cov_6574.163291_g8703_i2.p1, NODE_48599_length_822_cov_6908.241656_g8703_i3.p1, NODE_49885_length_747_cov_8213.989614_g8703_i4.p1, NODE_51099_length_680_cov_8448.321252_g8703_i5.p1, NODE_51366_length_666_cov_7613.853288_g8703_i6.p1	NODE_44901_length_1206_cov_2720.042365_g18080_i0.p1, NODE_45370_length_1186_cov_2963.606469_g18080_i1.p1, NODE_47804_length_1080_cov_3285.745780_g18080_i2.p1, NODE_47833_length_1078_cov_3093.548259_g18080_i3.p1	NODE_24982_length_2406_cov_609.934848_g1222_i2.p1, NODE_52313_length_1269_cov_274.771739_g19613_i0.p1
OG0006552	{'predicted protein'}	{1.0}	NODE_38002_length_1255_cov_6.483926_g15886_i0.p1, NODE_6258_length_4497_cov_102.590868_g2284_i0.p1	NODE_1120_length_6543_cov_70.145131_g475_i0.p1, NODE_16065_length_2813_cov_100.166788_g475_i1.p1, NODE_19967_length_2510_cov_18.037751_g475_i2.p1, NODE_19986_length_2509_cov_19.998768_g475_i3.p1, NODE_20344_length_2486_cov_20.320763_g475_i4.p1, NODE_38473_length_1595_cov_30.120237_g475_i5.p1		NODE_15165_length_3120_cov_358.892025_g5115_i0.p1, NODE_15166_length_3120_cov_354.501149_g5115_i1.p1, NODE_19195_length_2702_cov_11.313427_g6595_i0.p1, NODE_21110_length_2530_cov_73.421652_g5115_i2.p1, NODE_21126_length_2529_cov_80.910831_g5115_i3.p1, NODE_22517_length_2419_cov_80.659847_g5115_i4.p1	NODE_15440_length_3114_cov_69.939165_g5707_i0.p1, NODE_17645_length_2909_cov_28.075458_g6505_i0.p1, NODE_17659_length_2908_cov_45.163316_g6505_i1.p1, NODE_18541_length_2836_cov_44.274701_g6505_i2.p1
OG0006553	{'glycosyl hydrolase'}	{1.0}	NODE_3845_length_5441_cov_218.786326_g1430_i0.p1, NODE_4271_length_5229_cov_228.599302_g1430_i1.p1, NODE_9506_length_3728_cov_138.477975_g1430_i2.p1	NODE_13116_length_3098_cov_49.795702_g5062_i0.p1, NODE_16399_length_2784_cov_71.739948_g5062_i1.p1, NODE_17318_length_2706_cov_76.309533_g5062_i2.p1, NODE_22379_length_2355_cov_70.399649_g5062_i3.p1, NODE_31465_length_1881_cov_57.693031_g5062_i4.p1, NODE_32781_length_1822_cov_52.496855_g5062_i5.p1, NODE_41467_length_1485_cov_74.727337_g5062_i6.p1, NODE_41542_length_1482_cov_84.359120_g5062_i7.p1		NODE_23914_length_2314_cov_73.301205_g360_i4.p1, NODE_24026_length_2305_cov_73.501792_g360_i5.p1, NODE_26416_length_2141_cov_131.896518_g360_i6.p1, NODE_27630_length_2063_cov_141.105528_g360_i7.p1, NODE_40530_length_1400_cov_165.396383_g360_i9.p1, NODE_6668_length_4558_cov_166.669342_g360_i3.p1	NODE_9367_length_3862_cov_72.003167_g3493_i0.p1, NODE_9874_length_3778_cov_92.931984_g3493_i1.p1	NODE_9354_length_3083_cov_132.736877_g720_i2.p1
OG0006554	{'predicted protein'}	{1.0}	NODE_39851_length_1170_cov_6.754786_g16975_i0.p1, NODE_4892_length_4987_cov_55.423484_g1809_i0.p1, NODE_4936_length_4969_cov_53.679330_g1809_i1.p1, NODE_58391_length_550_cov_1.392034_g32257_i0.p1, NODE_65170_length_442_cov_2.764228_g39003_i0.p1, NODE_77290_length_334_cov_2.685824_g51113_i0.p1	NODE_10727_length_3372_cov_20.661716_g1036_i1.p1, NODE_2454_length_5370_cov_17.262413_g1036_i0.p1, NODE_4121_length_4674_cov_41.429255_g1679_i0.p1	NODE_2569_length_6779_cov_331.623322_g1149_i0.p1, NODE_6022_length_5072_cov_205.119024_g1149_i1.p1	NODE_39777_length_1434_cov_2.518736_g15413_i0.p1, NODE_6060_length_4737_cov_133.598628_g1973_i0.p1, NODE_69132_length_411_cov_3.804734_g38297_i0.p1	NODE_5243_length_4728_cov_204.057143_g1987_i0.p1, NODE_6373_length_4420_cov_59.448815_g1987_i1.p1, NODE_90866_length_317_cov_1.590164_g50826_i0.p1	NODE_1189_length_8977_cov_2257.173742_g544_i0.p1, NODE_1412_length_8565_cov_2476.200777_g544_i1.p1
OG0006555	{'Rer1 family protein'}	{1.0}	NODE_40485_length_1141_cov_197.623596_g17343_i0.p1, NODE_51182_length_727_cov_238.313456_g25403_i0.p1, NODE_56355_length_592_cov_121.780347_g30259_i0.p1, NODE_57114_length_575_cov_472.057769_g31004_i0.p1, NODE_58826_length_541_cov_6.500000_g32690_i0.p1	NODE_38656_length_1588_cov_75.871947_g14480_i0.p1, NODE_46973_length_1289_cov_97.660362_g17928_i0.p1, NODE_54703_length_1025_cov_132.440126_g14480_i1.p1, NODE_62808_length_723_cov_195.475385_g26547_i0.p1		NODE_18855_length_2734_cov_7352.000000_g6461_i0.p1, NODE_18929_length_2726_cov_7383.264606_g6461_i1.p1	NODE_15085_length_3145_cov_1466.998698_g5581_i0.p1, NODE_16826_length_2982_cov_1564.588175_g5581_i1.p1	NODE_15243_length_1463_cov_1539.476259_g3271_i2.p3, NODE_15334_length_1445_cov_1572.954810_g3271_i3.p3
OG0006556	{'predicted protein'}	{1.0}	NODE_4062_length_5334_cov_357.304505_g514_i2.p1, NODE_4328_length_5204_cov_385.557201_g514_i3.p1	NODE_23206_length_2302_cov_308.781068_g50_i2.p1, NODE_25540_length_2172_cov_341.266317_g50_i3.p1, NODE_27568_length_2065_cov_349.824297_g50_i4.p1, NODE_29820_length_1956_cov_383.066914_g50_i5.p1, NODE_40392_length_1522_cov_349.443754_g50_i6.p1, NODE_41503_length_1483_cov_379.465957_g50_i7.p1	NODE_22126_length_2547_cov_545.289006_g7489_i0.p1, NODE_22262_length_2535_cov_543.783916_g7489_i1.p1, NODE_32573_length_1784_cov_537.739334_g7489_i2.p1, NODE_33974_length_1699_cov_573.912669_g7489_i3.p1, NODE_34570_length_1664_cov_616.900063_g7489_i4.p1	NODE_11197_length_3625_cov_399.407376_g57_i4.p1, NODE_8247_length_4182_cov_347.260161_g57_i3.p1	NODE_35354_length_1887_cov_1001.433848_g300_i6.p1	NODE_10573_length_2672_cov_3580.506733_g444_i2.p1, NODE_10616_length_2660_cov_3571.728257_g444_i3.p1, NODE_14214_length_1687_cov_3712.889095_g444_i4.p1, NODE_14278_length_1673_cov_3826.691875_g444_i5.p1
OG0006557	{'predicted protein'}	{1.0}	NODE_4063_length_5334_cov_329.939745_g1508_i0.p1, NODE_52173_length_698_cov_4.728000_g26292_i0.p1, NODE_8546_length_3925_cov_80.093977_g1508_i1.p1	NODE_54022_length_1049_cov_53.234631_g21106_i0.p1, NODE_6074_length_4119_cov_79.496540_g2444_i0.p1, NODE_6227_length_4086_cov_105.014951_g2444_i1.p1, NODE_6228_length_4086_cov_103.851233_g2444_i2.p1	NODE_19731_length_2777_cov_34.250370_g6790_i0.p1, NODE_6557_length_4922_cov_314.419262_g2640_i0.p1, NODE_7061_length_4775_cov_328.686516_g2640_i1.p1	NODE_5002_length_5107_cov_288.635677_g1623_i0.p1, NODE_5019_length_5103_cov_17.619881_g1629_i0.p1, NODE_5562_length_4904_cov_287.181743_g1623_i1.p1	NODE_3984_length_5174_cov_90.973143_g1527_i0.p1, NODE_4240_length_5071_cov_312.389756_g1612_i0.p1
OG0006558	{'hypothetical protein THAOC_12933'}	{1.0}	NODE_40752_length_1128_cov_6352.464455_g13808_i1.p1, NODE_42024_length_1071_cov_2596.578156_g15548_i1.p2, NODE_42205_length_1064_cov_1343.712412_g18415_i0.p1	NODE_53076_length_1081_cov_1031.743056_g20663_i0.p1, NODE_53873_length_1053_cov_827.515306_g18011_i3.p1, NODE_54135_length_1044_cov_1258.449022_g21158_i0.p2	NODE_42161_length_1210_cov_4743.637643_g5247_i6.p1, NODE_44942_length_1043_cov_315.069072_g14767_i0.p1, NODE_50111_length_735_cov_551.096677_g14767_i2.p1, NODE_50112_length_735_cov_521.682779_g14767_i3.p1	NODE_50199_length_974_cov_1655.077691_g21187_i0.p1	NODE_31407_length_2061_cov_1151.156439_g3750_i4.p2, NODE_36200_length_1852_cov_1548.695897_g3750_i7.p2, NODE_60354_length_998_cov_2102.465946_g23558_i0.p1, NODE_61829_length_950_cov_520.419612_g24380_i0.p1, NODE_71528_length_632_cov_2135.781753_g31665_i0.p1
OG0006559	{'predicted protein'}	{1.0}	NODE_40934_length_1120_cov_564.852913_g17603_i0.p1, NODE_46057_length_905_cov_238.087740_g17603_i1.p1, NODE_48168_length_823_cov_241.201333_g17603_i2.p1, NODE_48485_length_812_cov_267.799729_g17603_i3.p1, NODE_51302_length_723_cov_327.001538_g17603_i4.p1, NODE_51303_length_723_cov_312.215385_g17603_i5.p1, NODE_52414_length_690_cov_264.228525_g17603_i6.p1	NODE_40254_length_1528_cov_103.536082_g15102_i0.p1, NODE_45355_length_1346_cov_122.310291_g15102_i1.p1, NODE_50126_length_1183_cov_137.103604_g19322_i0.p1	NODE_43299_length_1143_cov_141.557009_g14046_i0.p1	NODE_45555_length_1178_cov_616.354751_g18456_i0.p1, NODE_47604_length_1089_cov_431.090551_g19615_i0.p1, NODE_50920_length_943_cov_89.308046_g21672_i0.p1	NODE_48073_length_1411_cov_267.177877_g17826_i0.p1, NODE_51711_length_1288_cov_212.930041_g17826_i1.p1, NODE_53754_length_1221_cov_337.312718_g17826_i2.p1, NODE_53755_length_1221_cov_332.345819_g17826_i3.p1	NODE_15455_length_1420_cov_719.245731_g5402_i0.p1, NODE_16275_length_1271_cov_840.017529_g5402_i1.p1
OG0006560	{'predicted protein'}	{1.0}	NODE_4102_length_5312_cov_262.273907_g1527_i0.p1, NODE_55077_length_622_cov_4.182149_g29030_i0.p1, NODE_61384_length_496_cov_1.567376_g35223_i0.p1, NODE_8212_length_3995_cov_326.608618_g1527_i1.p1	NODE_31716_length_1869_cov_14.824053_g1479_i1.p1, NODE_3546_length_4873_cov_64.475417_g1479_i0.p1, NODE_6492_length_4030_cov_134.410412_g2595_i0.p1	NODE_35380_length_1617_cov_12.882772_g11253_i0.p1, NODE_43795_length_1115_cov_27.947217_g13435_i2.p1, NODE_44178_length_1091_cov_28.598232_g13435_i3.p1, NODE_47974_length_861_cov_21.986041_g13435_i4.p1	NODE_5024_length_5101_cov_267.946500_g1631_i0.p1, NODE_5144_length_5056_cov_271.048565_g1631_i1.p1, NODE_5349_length_4978_cov_50.897248_g1631_i2.p1	NODE_4034_length_5156_cov_175.994295_g1546_i0.p1, NODE_4144_length_5111_cov_178.759825_g1546_i1.p1, NODE_4479_length_4985_cov_99.916124_g1709_i0.p1	NODE_10019_length_2866_cov_112.123523_g3438_i0.p1, NODE_10091_length_2842_cov_113.574215_g3438_i1.p1, NODE_15628_length_1389_cov_186.998480_g3438_i2.p1, NODE_19444_length_813_cov_130.543243_g3438_i7.p1
OG0006561	{'hypothetical protein THAOC_31636'}	{1.0}	NODE_41239_length_1107_cov_86.486460_g17798_i0.p1, NODE_42058_length_1070_cov_198.705115_g17798_i1.p1, NODE_43286_length_1019_cov_279.623679_g17798_i2.p1, NODE_67748_length_412_cov_7.952802_g41577_i0.p1	NODE_49147_length_1214_cov_162.728309_g18879_i0.p1, NODE_52697_length_1095_cov_116.905088_g20483_i0.p1, NODE_53034_length_1083_cov_151.393069_g20644_i0.p1, NODE_71084_length_472_cov_77.137845_g34292_i0.p1		NODE_37425_length_1540_cov_1344.130879_g14283_i0.p1, NODE_37856_length_1520_cov_1684.149274_g14283_i1.p1, NODE_46403_length_1140_cov_1348.679475_g14283_i2.p1, NODE_53840_length_817_cov_4.794355_g23817_i0.p1, NODE_63582_length_505_cov_586.127315_g32767_i0.p1	NODE_42786_length_1593_cov_232.687500_g15680_i0.p1, NODE_59123_length_1041_cov_127.309917_g22898_i0.p1, NODE_61004_length_978_cov_165.540331_g23911_i0.p1
OG0006562	{'predicted protein'}	{1.0}	NODE_41518_length_1094_cov_47.140059_g2792_i2.p1, NODE_45691_length_922_cov_14.751472_g20884_i0.p1, NODE_7729_length_4111_cov_108.289252_g2792_i0.p1, NODE_7806_length_4093_cov_111.604478_g2792_i1.p1	NODE_3364_length_4931_cov_55.354261_g1413_i0.p1, NODE_3804_length_4782_cov_57.350181_g1413_i1.p1, NODE_8509_length_3685_cov_35.903378_g3332_i0.p1	NODE_26885_length_2177_cov_329.912548_g6060_i6.p1	NODE_38318_length_1499_cov_5.800842_g14706_i0.p1, NODE_65071_length_474_cov_6.521197_g34251_i0.p1, NODE_7258_length_4409_cov_122.513838_g2419_i0.p1, NODE_8771_length_4061_cov_136.528335_g2419_i1.p1	NODE_16012_length_3061_cov_77.136881_g2713_i1.p1, NODE_17494_length_2921_cov_36.175913_g6445_i0.p1, NODE_7158_length_4256_cov_67.043988_g2713_i0.p1
OG0006563	{'predicted protein'}	{1.0}	NODE_41621_length_1089_cov_34.875984_g18036_i0.p1	NODE_19414_length_2549_cov_306.279887_g7334_i0.p1, NODE_19739_length_2525_cov_303.391517_g7334_i1.p1, NODE_46184_length_1316_cov_137.062751_g17600_i0.p1	NODE_43448_length_1134_cov_155.898209_g14109_i0.p1	NODE_44408_length_1227_cov_85.168977_g17816_i0.p1, NODE_47013_length_1116_cov_954.842761_g19268_i0.p1, NODE_47294_length_1103_cov_1032.446602_g19268_i1.p1, NODE_53089_length_849_cov_1068.701031_g19268_i2.p1, NODE_54830_length_777_cov_1170.008523_g19268_i3.p1	NODE_46219_length_1473_cov_373.209286_g17070_i0.p1, NODE_46698_length_1457_cov_612.786850_g17266_i0.p1, NODE_49267_length_1370_cov_401.620663_g17070_i1.p1, NODE_54250_length_1204_cov_205.875332_g20503_i0.p1, NODE_62453_length_928_cov_304.019883_g20503_i1.p1
OG0006564	{'PPIC-type PPIASE domain containing protein'}	{1.0}	NODE_41910_length_1076_cov_899.292124_g9768_i1.p1	NODE_53552_length_1064_cov_326.784057_g14035_i1.p1, NODE_62263_length_743_cov_87.477612_g26112_i0.p1, NODE_62267_length_743_cov_59.753731_g26112_i1.p1	NODE_43196_length_1150_cov_95.657382_g14010_i0.p1, NODE_48999_length_804_cov_164.641587_g14010_i1.p1	NODE_50375_length_967_cov_163.761745_g21302_i0.p1, NODE_54376_length_794_cov_144.890430_g21302_i1.p1, NODE_54642_length_784_cov_247.195499_g21302_i2.p1, NODE_56666_length_706_cov_35.325434_g26165_i0.p1	NODE_58582_length_1060_cov_226.274569_g22620_i0.p1, NODE_62543_length_925_cov_209.610329_g24825_i0.p1, NODE_67734_length_751_cov_298.982301_g24825_i1.p1	NODE_16649_length_1209_cov_529.397007_g6004_i0.p1, NODE_19000_length_863_cov_877.144304_g6004_i1.p1, NODE_32324_length_353_cov_2.228571_g20653_i0.p1
OG0006565	{'predicted protein'}	{1.0}	NODE_42184_length_1065_cov_548.537298_g18403_i0.p1, NODE_42393_length_1056_cov_208.289929_g18403_i1.p2, NODE_43308_length_1018_cov_201.093122_g18403_i2.p2	NODE_47864_length_1259_cov_183.211636_g18316_i0.p2, NODE_51642_length_1132_cov_237.828140_g18316_i1.p2, NODE_52426_length_1105_cov_412.215116_g18316_i2.p1	NODE_47308_length_900_cov_85.882709_g15903_i0.p1, NODE_48404_length_834_cov_788.540079_g16535_i0.p1	NODE_41592_length_1353_cov_901.230469_g16350_i0.p2, NODE_42717_length_1304_cov_453.969131_g16920_i0.p2, NODE_43313_length_1275_cov_337.255408_g16920_i1.p2, NODE_50838_length_947_cov_364.036613_g21612_i0.p1	NODE_51600_length_1291_cov_335.532841_g19316_i0.p2, NODE_52676_length_1256_cov_303.055790_g19316_i1.p2, NODE_55899_length_1149_cov_689.753717_g21288_i0.p2, NODE_57315_length_1102_cov_459.230321_g21966_i0.p1
OG0006566	{'hypothetical protein FRACYDRAFT_188167'}	{1.0}	NODE_4230_length_5246_cov_147.044268_g1568_i0.p1, NODE_4235_length_5244_cov_184.512280_g1568_i1.p1, NODE_46175_length_901_cov_3.704106_g21262_i0.p1	NODE_2595_length_5289_cov_137.448236_g1090_i0.p1, NODE_6212_length_4091_cov_58.763813_g1090_i1.p1, NODE_6263_length_4078_cov_54.713858_g1090_i2.p1	NODE_8503_length_4411_cov_311.836100_g3275_i0.p2, NODE_8912_length_4319_cov_321.060057_g3275_i1.p2	NODE_14552_length_3196_cov_180.928594_g4913_i0.p1, NODE_14661_length_3183_cov_147.252090_g4913_i1.p1, NODE_27194_length_2092_cov_17.642397_g9721_i0.p1	NODE_12335_length_3445_cov_56.057533_g2736_i1.p1, NODE_27514_length_2255_cov_59.400092_g2736_i3.p1, NODE_46824_length_1453_cov_50.214493_g2736_i4.p1, NODE_7211_length_4246_cov_89.277498_g2736_i0.p1, NODE_7638_length_4156_cov_82.708793_g2882_i0.p1, NODE_8180_length_4054_cov_90.058779_g2882_i1.p1
OG0006567	{'predicted protein'}	{1.0}	NODE_4236_length_5243_cov_886.194391_g1570_i0.p1, NODE_46043_length_906_cov_3.015606_g21161_i0.p1, NODE_56351_length_593_cov_1.469231_g30255_i0.p1, NODE_6468_length_4435_cov_101.854425_g1570_i1.p1, NODE_6693_length_4365_cov_103.270503_g1570_i2.p1, NODE_7749_length_4105_cov_158.344494_g1570_i3.p1, NODE_9560_length_3719_cov_75.716676_g1570_i4.p1	NODE_12611_length_3153_cov_33.010065_g4875_i0.p1, NODE_15162_length_2899_cov_21.451168_g4875_i1.p1, NODE_52493_length_1103_cov_65.022330_g4875_i2.p1, NODE_53375_length_1071_cov_42.550100_g4875_i3.p1	NODE_16537_length_3118_cov_62.048933_g5861_i0.p1, NODE_563_length_9834_cov_1229.848684_g304_i0.p1, NODE_611_length_9697_cov_1248.523483_g304_i1.p1	NODE_10209_length_3790_cov_127.398171_g3447_i0.p1, NODE_11016_length_3655_cov_129.915410_g3447_i1.p1, NODE_11495_length_3583_cov_52.710826_g3447_i2.p1	NODE_9037_length_3913_cov_111.704688_g3383_i0.p1, NODE_9607_length_3823_cov_59.556267_g3383_i1.p1	NODE_1967_length_7659_cov_493.506855_g317_i1.p1
OG0006568	{'shikimate kinase'}	{1.0}	NODE_42546_length_1050_cov_77.710338_g18655_i0.p1, NODE_80339_length_316_cov_3.415638_g54162_i0.p1, NODE_81265_length_311_cov_12.852941_g55088_i0.p1	NODE_68653_length_532_cov_5.444444_g31882_i0.p1, NODE_85431_length_301_cov_1.991228_g48635_i0.p2	NODE_40410_length_1315_cov_154.203704_g12918_i0.p1	NODE_45285_length_1190_cov_1192.862131_g18301_i0.p1, NODE_47343_length_1101_cov_372.714008_g19457_i0.p1, NODE_71913_length_376_cov_15.227723_g41077_i0.p1, NODE_76860_length_330_cov_0.968872_g46023_i0.p1	NODE_54372_length_1200_cov_196.741792_g20568_i0.p1, NODE_71748_length_626_cov_3.967450_g31867_i0.p2, NODE_74378_length_551_cov_3.158996_g34374_i0.p1	NODE_21736_length_634_cov_3.836007_g10117_i0.p2
OG0006569	{'predicted protein'}	{1.0}	NODE_42923_length_1034_cov_354.845994_g425_i14.p1, NODE_48057_length_827_cov_457.383289_g425_i15.p1	NODE_6044_length_4125_cov_56.556515_g2432_i0.p1, NODE_6238_length_4083_cov_150.343142_g2496_i0.p1, NODE_6488_length_4031_cov_57.396918_g2432_i1.p1	NODE_10809_length_3959_cov_569.259135_g84_i6.p1, NODE_10810_length_3959_cov_568.783067_g84_i7.p1, NODE_26059_length_2240_cov_8.116751_g8606_i0.p1, NODE_9973_length_4105_cov_547.342262_g84_i5.p1	NODE_8329_length_4165_cov_179.513196_g2793_i0.p1, NODE_8354_length_4158_cov_178.848225_g2793_i1.p1	NODE_7575_length_4170_cov_191.239932_g2863_i0.p1, NODE_7781_length_4131_cov_179.500246_g2863_i1.p1, NODE_84910_length_370_cov_1.757576_g44870_i0.p1	NODE_12706_length_2048_cov_183.427342_g485_i3.p1, NODE_4974_length_5017_cov_363.018811_g485_i2.p1
OG0006570	{'MYB DNA binding protein/ transcription factor-like protein'}	{1.0}	NODE_43202_length_1023_cov_10.814737_g19092_i0.p1, NODE_59090_length_536_cov_4.419006_g32946_i0.p1, NODE_8538_length_3926_cov_243.058656_g3079_i0.p1, NODE_9947_length_3646_cov_273.377554_g3079_i1.p1	NODE_11278_length_3304_cov_37.225627_g4386_i0.p1, NODE_11285_length_3303_cov_38.077399_g4386_i1.p1, NODE_25700_length_2165_cov_76.290153_g9583_i0.p1	NODE_20811_length_2677_cov_49.308756_g7102_i0.p1	NODE_19968_length_2632_cov_55.598671_g2876_i2.p1, NODE_26845_length_2115_cov_11.300196_g9578_i0.p1, NODE_27049_length_2102_cov_11.091671_g9578_i1.p1, NODE_8566_length_4106_cov_243.919663_g2876_i0.p1, NODE_9341_length_3950_cov_262.423781_g2876_i1.p1	NODE_14332_length_3219_cov_116.672600_g5309_i0.p1, NODE_17289_length_2940_cov_135.515521_g5309_i1.p1, NODE_25379_length_2382_cov_55.440883_g9125_i0.p1, NODE_26305_length_2324_cov_53.461128_g9125_i1.p1, NODE_36138_length_1855_cov_104.421437_g5309_i2.p1, NODE_54539_length_1195_cov_89.416221_g5309_i3.p1, NODE_54567_length_1194_cov_107.970562_g5309_i4.p1
OG0006572	{'predicted protein'}	{1.0}	NODE_43331_length_1017_cov_122.278602_g19183_i0.p2, NODE_6550_length_4408_cov_308.032526_g2388_i0.p1, NODE_7081_length_4269_cov_316.888942_g2388_i1.p1, NODE_79326_length_322_cov_2.196787_g53149_i0.p2	NODE_20890_length_2452_cov_27.415301_g3289_i2.p1, NODE_21237_length_2429_cov_28.033531_g3289_i3.p1, NODE_5139_length_4340_cov_88.482540_g2097_i0.p1, NODE_56093_length_975_cov_30.416851_g22149_i0.p2, NODE_5689_length_4201_cov_91.201793_g2097_i1.p1, NODE_8388_length_3702_cov_22.201984_g3289_i0.p1, NODE_8519_length_3684_cov_22.419551_g3289_i1.p1		NODE_31191_length_1856_cov_112.000000_g2565_i3.p2, NODE_7688_length_4304_cov_91.409596_g2565_i0.p1, NODE_7796_length_4281_cov_93.441778_g2565_i1.p1, NODE_9791_length_3862_cov_14.956717_g3309_i0.p1, NODE_9869_length_3847_cov_83.043720_g2565_i2.p1	NODE_10198_length_3728_cov_69.934610_g3809_i0.p1, NODE_10531_length_3681_cov_75.273282_g3809_i1.p1, NODE_10670_length_3663_cov_73.658774_g3809_i2.p1, NODE_46999_length_1447_cov_56.870451_g3809_i3.p1, NODE_47086_length_1444_cov_56.983224_g3809_i4.p1, NODE_8394_length_4014_cov_22.179142_g3150_i0.p1
OG0006573	{'tim17-like protein', 'Tim17-domain-containing protein'}	{1.0}	NODE_43406_length_1014_cov_22.849097_g19242_i0.p2	NODE_51671_length_1131_cov_204.552930_g20000_i0.p1, NODE_63325_length_703_cov_57.985714_g3207_i4.p1	NODE_28771_length_2040_cov_1035.674123_g1510_i13.p1	NODE_46192_length_1150_cov_80.778087_g18811_i0.p1, NODE_48652_length_1042_cov_558.511868_g3438_i4.p2, NODE_51328_length_924_cov_65.712103_g18811_i1.p1	NODE_30619_length_2096_cov_483.481957_g6061_i2.p2, NODE_30621_length_2096_cov_369.649530_g6061_i3.p1, NODE_42531_length_1602_cov_282.273381_g15586_i0.p1, NODE_46412_length_1466_cov_251.988514_g15586_i1.p1, NODE_52069_length_1276_cov_605.014963_g6061_i5.p3, NODE_54084_length_1210_cov_426.920844_g15586_i2.p1, NODE_56147_length_1140_cov_698.968135_g6061_i6.p2, NODE_57978_length_1078_cov_358.159204_g6061_i7.p2	NODE_11266_length_2455_cov_878.283375_g1035_i6.p1, NODE_11724_length_2326_cov_941.066134_g1035_i7.p1
OG0006574	{'predicted protein'}	{1.0}	NODE_43441_length_1012_cov_29545.420660_g2576_i2.p1, NODE_44883_length_953_cov_34602.345455_g2576_i3.p1, NODE_45261_length_938_cov_5918.768786_g20584_i0.p1	NODE_39606_length_1552_cov_7341.893847_g7429_i4.p1, NODE_44893_length_1363_cov_7281.646512_g7429_i5.p1, NODE_46234_length_1314_cov_8304.700242_g7429_i6.p1, NODE_60419_length_814_cov_5.708502_g24775_i0.p1	NODE_44630_length_1062_cov_62203.347826_g14487_i1.p2, NODE_50071_length_738_cov_1.998496_g17653_i0.p1	NODE_51152_length_932_cov_8479.838184_g21831_i0.p1	NODE_48339_length_1401_cov_14745.563253_g5156_i3.p1, NODE_58440_length_1064_cov_28241.155399_g20407_i1.p1, NODE_63360_length_897_cov_19663.351942_g25346_i0.p1, NODE_67845_length_747_cov_26931.455490_g28501_i0.p1	NODE_20447_length_722_cov_2.556240_g8911_i0.p2
OG0006575	{'protein 23 of the large ribosomal subunit'}	{1.0}	NODE_44042_length_988_cov_8134.806557_g19681_i0.p2, NODE_45588_length_926_cov_8725.743259_g20816_i0.p2, NODE_47208_length_859_cov_9459.951654_g22063_i0.p2, NODE_47565_length_845_cov_4785.251295_g22345_i0.p1, NODE_54097_length_645_cov_12710.594406_g28088_i0.p2, NODE_54234_length_642_cov_13119.430580_g28219_i0.p2, NODE_55949_length_601_cov_14210.365530_g29867_i0.p2	NODE_69547_length_509_cov_1.422018_g32760_i0.p1	NODE_49794_length_753_cov_493.102941_g17464_i0.p1	NODE_47012_length_1116_cov_4692.527325_g19267_i0.p1, NODE_49013_length_1025_cov_5140.330882_g19267_i1.p1	NODE_57113_length_1109_cov_1582.454633_g21862_i0.p1, NODE_57974_length_1078_cov_1816.274627_g21862_i1.p1, NODE_63840_length_881_cov_2030.044554_g21862_i2.p1	NODE_15256_length_1460_cov_1859.048306_g1253_i1.p1
OG0006576	{'unnamed protein product'}	{1.0}	NODE_44258_length_979_cov_11.886313_g19840_i0.p1	NODE_30421_length_1929_cov_47.245690_g11302_i0.p1, NODE_33164_length_1807_cov_17.840254_g12331_i0.p1, NODE_34306_length_1760_cov_53.244221_g11302_i1.p1	NODE_31931_length_1826_cov_373.407302_g10269_i0.p1, NODE_33360_length_1738_cov_405.037237_g10269_i1.p1	NODE_37289_length_1547_cov_5.837178_g14220_i0.p1, NODE_38644_length_1485_cov_142.643059_g14873_i0.p1, NODE_41263_length_1367_cov_144.666151_g16162_i0.p1, NODE_42180_length_1328_cov_132.825498_g16162_i1.p1, NODE_42469_length_1316_cov_168.191472_g14873_i1.p1, NODE_46361_length_1142_cov_125.101964_g18918_i0.p1, NODE_47304_length_1103_cov_109.933981_g18918_i1.p1, NODE_47974_length_1073_cov_91.864000_g19812_i0.p1, NODE_52246_length_884_cov_175.948212_g22637_i0.p1, NODE_53969_length_812_cov_196.414073_g23922_i0.p1	NODE_34279_length_1932_cov_324.334588_g12377_i0.p1, NODE_36768_length_1828_cov_81.437037_g13327_i0.p1, NODE_38370_length_1763_cov_366.691716_g12377_i1.p1, NODE_41146_length_1656_cov_15.106128_g15016_i0.p1, NODE_42397_length_1607_cov_291.412647_g12377_i2.p1
OG0006577	{'predicted protein'}	{1.0}	NODE_44849_length_955_cov_4.882086_g20275_i0.p1, NODE_7772_length_4101_cov_115.680983_g2808_i0.p1, NODE_9365_length_3757_cov_53.007329_g2808_i1.p1	NODE_6950_length_3940_cov_17.673649_g2752_i0.p1, NODE_8724_length_3655_cov_127.279174_g3411_i0.p1	NODE_52965_length_587_cov_2.435798_g20080_i0.p1, NODE_61385_length_360_cov_1.693380_g28399_i0.p1	NODE_10064_length_3815_cov_318.312667_g3310_i1.p1, NODE_11908_length_3523_cov_163.862899_g3310_i2.p1, NODE_11965_length_3515_cov_244.496514_g3310_i3.p1, NODE_13092_length_3373_cov_46.946364_g3310_i4.p1, NODE_13166_length_3364_cov_8.203586_g3310_i5.p1, NODE_9795_length_3861_cov_328.558342_g3310_i0.p1	NODE_10210_length_3726_cov_90.285245_g3813_i0.p1, NODE_11740_length_3515_cov_47.879721_g4358_i0.p1, NODE_15843_length_3076_cov_96.998002_g3813_i1.p1, NODE_20498_length_2694_cov_86.051889_g3813_i2.p1, NODE_25411_length_2380_cov_102.769397_g3813_i3.p1, NODE_36490_length_1840_cov_94.913978_g3813_i4.p1, NODE_63070_length_908_cov_56.731737_g25150_i0.p1	NODE_7881_length_3625_cov_55.226633_g2253_i5.p1
OG0006578	{'hypothetical protein THAOC_02003'}	{1.0}	NODE_4485_length_5136_cov_601.648232_g1199_i3.p1	NODE_10218_length_3441_cov_151.685570_g3964_i0.p1, NODE_33706_length_1785_cov_79.622079_g3964_i1.p1	NODE_22879_length_2484_cov_81.952302_g7721_i0.p1, NODE_5354_length_5294_cov_2600.283279_g2211_i0.p1	NODE_29797_length_1934_cov_216.860290_g10835_i0.p1, NODE_30378_length_1900_cov_35.152709_g11095_i0.p1	NODE_27372_length_2262_cov_153.821380_g9859_i0.p1, NODE_31146_length_2073_cov_169.696500_g9859_i1.p1, NODE_31256_length_2068_cov_168.041604_g9859_i2.p1, NODE_35559_length_1879_cov_187.110188_g9859_i3.p1, NODE_36112_length_1856_cov_169.067863_g13069_i0.p1, NODE_37013_length_1818_cov_193.452722_g9859_i4.p1, NODE_41812_length_1629_cov_218.671594_g9859_i5.p1, NODE_49592_length_1359_cov_242.155521_g9859_i6.p1
OG0006579	{'predicted protein'}	{1.0}	NODE_44971_length_950_cov_516.301026_g20370_i0.p1, NODE_45118_length_944_cov_1093.734788_g20483_i0.p1	NODE_54274_length_1039_cov_931.371636_g21224_i0.p1, NODE_54827_length_1020_cov_1426.618796_g21224_i1.p1	NODE_29024_length_2020_cov_842.021572_g9415_i0.p1, NODE_40644_length_1301_cov_1450.139251_g9415_i2.p1, NODE_43204_length_1149_cov_4491.557621_g12193_i1.p1, NODE_43927_length_1106_cov_4689.923524_g12193_i2.p1, NODE_44851_length_1049_cov_8201.938525_g12193_i3.p1	NODE_52883_length_858_cov_47.975796_g23096_i0.p1	NODE_61953_length_946_cov_2348.340206_g17783_i2.p1, NODE_64271_length_867_cov_174.974811_g25936_i0.p1	NODE_12170_length_2195_cov_6192.265316_g4112_i0.p1, NODE_13402_length_1872_cov_7259.469705_g4112_i1.p1, NODE_16005_length_1320_cov_11349.138733_g4112_i3.p1
OG0006580	{'predicted protein'}	{1.0}	NODE_45033_length_948_cov_5.174857_g20420_i0.p1, NODE_7661_length_4127_cov_218.832264_g2770_i0.p1, NODE_7671_length_4125_cov_221.473840_g2770_i1.p1, NODE_9727_length_3686_cov_245.832272_g2770_i2.p1, NODE_9750_length_3682_cov_249.482959_g2770_i3.p1	NODE_20031_length_2506_cov_26.514591_g7551_i0.p1, NODE_27510_length_2069_cov_31.085170_g7551_i1.p1	NODE_10875_length_3949_cov_63.210010_g4090_i0.p1, NODE_20974_length_2660_cov_887.327406_g4958_i2.p1, NODE_21237_length_2634_cov_807.955096_g4958_i3.p1	NODE_26391_length_2143_cov_14.747343_g9394_i0.p1, NODE_8393_length_4148_cov_176.627485_g1694_i2.p1, NODE_8708_length_4075_cov_179.565217_g1694_i3.p1	NODE_27239_length_2271_cov_78.304823_g1751_i2.p2	NODE_472_length_11872_cov_622.433427_g236_i0.p1
OG0006581	{'hypothetical protein THAOC_12721'}	{1.0}	NODE_45694_length_922_cov_11.257951_g20887_i0.p1, NODE_70188_length_388_cov_3.587302_g44015_i0.p1	NODE_14208_length_2996_cov_48.273349_g274_i5.p1, NODE_8644_length_3667_cov_152.432109_g274_i4.p1	NODE_15336_length_3257_cov_188.355214_g5537_i0.p1, NODE_15960_length_3182_cov_199.880026_g5537_i1.p1, NODE_17038_length_3063_cov_6.986288_g6013_i0.p1, NODE_19470_length_2803_cov_161.101832_g5537_i2.p1		NODE_5104_length_4766_cov_115.248881_g1934_i0.p1, NODE_5362_length_4697_cov_223.064879_g1934_i1.p1, NODE_5466_length_4668_cov_223.205658_g1934_i2.p1	NODE_8776_length_3286_cov_41.432306_g3028_i0.p1
OG0006582	{'hydroxymethylglutaryl-CoA lyase'}	{1.0}	NODE_45725_length_921_cov_2.930425_g20910_i0.p1, NODE_53117_length_671_cov_6.598662_g27155_i0.p1, NODE_57526_length_567_cov_3.340081_g31406_i0.p2, NODE_73608_length_360_cov_1.017422_g47434_i0.p2	NODE_70443_length_488_cov_1.667470_g33654_i0.p1, NODE_73935_length_420_cov_1.573487_g37140_i0.p1, NODE_74316_length_414_cov_1.302053_g37521_i0.p2, NODE_77040_length_376_cov_2.867987_g40245_i0.p1	NODE_62191_length_348_cov_1.880000_g29205_i0.p1	NODE_58260_length_651_cov_2.647059_g27612_i0.p1, NODE_70725_length_391_cov_1.113208_g39889_i0.p1, NODE_75519_length_340_cov_3.730337_g44683_i0.p2, NODE_78315_length_318_cov_5.485714_g47478_i0.p1	NODE_35941_length_1864_cov_3.483529_g12996_i0.p1, NODE_75514_length_523_cov_3.988889_g35491_i0.p1, NODE_89211_length_330_cov_1.622568_g49171_i0.p2	NODE_33450_length_339_cov_2.627820_g21779_i0.p1
OG0006583	{'predicted protein'}	{1.0}	NODE_46412_length_891_cov_1037.557457_g21452_i0.p1, NODE_46674_length_880_cov_37.484511_g21661_i0.p1, NODE_52069_length_701_cov_56.001592_g21661_i1.p1	NODE_48162_length_1248_cov_194.822128_g18437_i0.p1, NODE_53637_length_1061_cov_179.484818_g18437_i1.p1, NODE_53658_length_1060_cov_288.132725_g18437_i2.p1	NODE_37024_length_1516_cov_80.190575_g11763_i0.p2, NODE_41022_length_1279_cov_123.266169_g11763_i2.p2, NODE_42558_length_1189_cov_1866.975806_g13765_i0.p1	NODE_35353_length_1640_cov_753.702616_g9977_i2.p1	NODE_65128_length_838_cov_382.596078_g26492_i0.p1, NODE_65359_length_831_cov_266.589710_g26655_i0.p1, NODE_67336_length_765_cov_286.481214_g23563_i2.p1, NODE_70878_length_652_cov_620.466321_g31060_i0.p1, NODE_70880_length_652_cov_445.379965_g31062_i0.p1	NODE_20933_length_685_cov_1555.816993_g1636_i2.p2
OG0006584	{'autotransporter outer membrane beta-barrel domain-containing protein', 'hypothetical protein'}	{0.864, 1.0}	NODE_46815_length_875_cov_1.995012_g21767_i0.p1, NODE_626_length_8848_cov_10.702336_g250_i0.p1, NODE_73689_length_359_cov_1.723776_g47515_i0.p1, NODE_80170_length_317_cov_2.700820_g53993_i0.p1	NODE_47_length_12136_cov_9.576142_g19_i0.p1, NODE_51051_length_1152_cov_2.920297_g19730_i0.p1	NODE_50070_length_738_cov_2.075188_g17652_i0.p1, NODE_56274_length_471_cov_1.356784_g23295_i0.p1, NODE_59662_length_390_cov_1.703470_g26676_i0.p2, NODE_61142_length_364_cov_0.855670_g28156_i0.p1	NODE_1041_length_8101_cov_10.713129_g329_i0.p1, NODE_29524_length_1952_cov_7.551889_g10713_i0.p1, NODE_56736_length_704_cov_2.511886_g26228_i0.p1, NODE_60054_length_597_cov_2.085878_g29318_i0.p2	NODE_87089_length_348_cov_1.578182_g47049_i0.p1, NODE_87996_length_340_cov_1.438202_g47956_i0.p2, NODE_89975_length_324_cov_1.653386_g49935_i0.p1, NODE_90083_length_323_cov_1.664000_g50043_i0.p1	NODE_15493_length_1412_cov_3.761763_g5420_i0.p1, NODE_25065_length_490_cov_1.621103_g13397_i0.p1, NODE_27370_length_434_cov_2.229917_g15700_i0.p1, NODE_3585_length_5986_cov_4.766954_g1393_i0.p1
OG0006585	{'predicted protein'}	{1.0}	NODE_4689_length_5057_cov_221.615971_g1734_i0.p1, NODE_55112_length_621_cov_4.839416_g29065_i0.p2	NODE_16715_length_2757_cov_40.624069_g6328_i0.p1, NODE_3532_length_4877_cov_51.485429_g1476_i0.p1, NODE_3840_length_4768_cov_55.489670_g1476_i1.p1	NODE_1252_length_8248_cov_56.996575_g597_i0.p1, NODE_12806_length_3606_cov_167.223040_g4717_i0.p1, NODE_12871_length_3596_cov_165.080613_g4717_i1.p1, NODE_13421_length_3518_cov_173.021480_g4717_i2.p1, NODE_13422_length_3518_cov_172.087373_g4717_i3.p1	NODE_5169_length_5044_cov_66.194327_g1666_i0.p1, NODE_5609_length_4889_cov_24.779277_g1814_i0.p1	NODE_25660_length_2365_cov_38.055410_g1797_i3.p1, NODE_28336_length_2209_cov_80.944288_g1797_i4.p1, NODE_28629_length_2196_cov_61.978804_g1797_i5.p1, NODE_4724_length_4904_cov_91.294556_g1797_i0.p1, NODE_8583_length_3983_cov_29.195141_g1797_i1.p1, NODE_8584_length_3983_cov_27.374680_g1797_i2.p1	NODE_1406_length_8575_cov_340.016349_g637_i0.p1, NODE_1501_length_8406_cov_347.872075_g637_i1.p1
OG0006586	{'predicted protein'}	{1.0}	NODE_468_length_9516_cov_97.325109_g177_i0.p1	NODE_19_length_14053_cov_57.394778_g9_i0.p1, NODE_5255_length_4308_cov_9.484061_g2144_i0.p1	NODE_2166_length_7138_cov_30.041189_g432_i1.p1, NODE_216_length_11756_cov_13.931096_g121_i0.p1, NODE_247_length_11469_cov_14.756318_g121_i1.p1, NODE_853_length_8982_cov_330.656976_g432_i0.p1	NODE_11085_length_3645_cov_30.001120_g1297_i2.p1, NODE_11086_length_3645_cov_23.211086_g1297_i3.p1, NODE_14846_length_3161_cov_28.300842_g1297_i5.p1, NODE_14847_length_3161_cov_27.613342_g1297_i6.p1	NODE_1300_length_7051_cov_75.608197_g483_i0.p1, NODE_1441_length_6835_cov_72.287341_g483_i1.p1, NODE_3335_length_5449_cov_63.336124_g483_i2.p1, NODE_3504_length_5375_cov_63.977367_g483_i3.p1	NODE_1732_length_8018_cov_74.461548_g285_i3.p1, NODE_1787_length_7930_cov_75.059310_g285_i4.p1, NODE_576_length_11180_cov_98.000000_g285_i0.p1, NODE_612_length_11000_cov_103.656447_g285_i1.p1, NODE_627_length_10892_cov_106.579813_g285_i2.p1
OG0006587	{'predicted protein'}	{1.0}	NODE_4690_length_5057_cov_191.193018_g87_i8.p1, NODE_57927_length_559_cov_1.921811_g31800_i0.p1	NODE_1468_length_6133_cov_78.439439_g615_i0.p1, NODE_1719_length_5902_cov_82.659633_g615_i1.p1, NODE_2294_length_5469_cov_84.791883_g963_i0.p1, NODE_2312_length_5460_cov_70.833859_g615_i2.p1, NODE_2941_length_5112_cov_82.433022_g615_i3.p1	NODE_13954_length_3442_cov_129.128822_g5084_i0.p1, NODE_14901_length_3306_cov_143.797711_g5084_i1.p1, NODE_62942_length_338_cov_1.871698_g29956_i0.p1, NODE_7978_length_4537_cov_14.068324_g3125_i0.p1	NODE_28711_length_1999_cov_15.011423_g10344_i0.p1, NODE_60752_length_577_cov_1.501984_g29992_i0.p1, NODE_74684_length_348_cov_1.632727_g43848_i0.p1	NODE_11704_length_3520_cov_22.158399_g4339_i0.p1, NODE_13084_length_3354_cov_25.347455_g4339_i1.p1, NODE_21866_length_2602_cov_19.597865_g4339_i2.p1, NODE_6667_length_4359_cov_36.115492_g39_i12.p1
OG0006588	{'predicted protein'}	{1.0}	NODE_4802_length_5017_cov_115.945591_g1768_i0.p1, NODE_5242_length_4847_cov_120.987851_g1768_i1.p1	NODE_10686_length_3377_cov_50.446429_g4138_i0.p1, NODE_3431_length_4908_cov_27.409514_g1440_i0.p1, NODE_34711_length_1743_cov_35.236527_g12926_i0.p1	NODE_3306_length_6282_cov_25.481881_g1431_i0.p1, NODE_5706_length_5173_cov_224.321373_g2343_i0.p1, NODE_5764_length_5155_cov_216.574774_g2343_i1.p1	NODE_5109_length_5068_cov_88.441842_g1652_i0.p1, NODE_9937_length_3837_cov_35.249734_g1652_i1.p1	NODE_17303_length_2939_cov_96.863573_g6374_i0.p1, NODE_17329_length_2936_cov_110.148096_g6374_i1.p1, NODE_17342_length_2935_cov_98.585255_g6374_i2.p1, NODE_39399_length_1722_cov_93.305033_g6374_i4.p1	NODE_3180_length_6280_cov_171.913485_g1278_i0.p1
OG0006589	{'predicted protein'}	{1.0}	NODE_48311_length_819_cov_3.111260_g22950_i0.p1	NODE_32819_length_1821_cov_38.790046_g12208_i0.p1, NODE_37804_length_1624_cov_21.961315_g14147_i0.p1, NODE_37807_length_1624_cov_18.343649_g14147_i1.p1, NODE_57431_length_928_cov_22.174269_g14147_i2.p1, NODE_58630_length_883_cov_22.845679_g14147_i3.p1	NODE_11015_length_3924_cov_256.174500_g3309_i2.p1, NODE_11793_length_3774_cov_267.098352_g3309_i3.p1, NODE_24405_length_2363_cov_412.040611_g3309_i4.p1, NODE_8596_length_4389_cov_366.976135_g3309_i0.p1, NODE_9298_length_4239_cov_380.670187_g3309_i1.p1	NODE_35814_length_1617_cov_47.386010_g13520_i0.p1, NODE_36652_length_1577_cov_57.597074_g13520_i1.p1, NODE_55678_length_742_cov_28.717489_g13520_i2.p1, NODE_55971_length_732_cov_34.517451_g13520_i3.p1	NODE_34134_length_1939_cov_48.980171_g12321_i0.p1, NODE_34363_length_1929_cov_38.424569_g12321_i1.p1	NODE_6002_length_4485_cov_960.961469_g1402_i6.p1, NODE_8982_length_3210_cov_560.088938_g1402_i11.p1
OG0006590	{'TRAP transporter fused permease subunit', 'C4-dicarboxylate ABC transporter'}	{0.944, 1.0}	NODE_48889_length_799_cov_4.045455_g23425_i0.p1, NODE_64401_length_452_cov_1.722955_g38234_i0.p1, NODE_71609_length_375_cov_4.486755_g45435_i0.p1, NODE_75421_length_346_cov_5.849817_g49246_i0.p1, NODE_75794_length_344_cov_2.003690_g49618_i0.p1, NODE_75831_length_344_cov_1.380074_g49655_i0.p1, NODE_78069_length_329_cov_4.613281_g51892_i0.p2, NODE_79013_length_324_cov_1.820717_g52836_i0.p1, NODE_80521_length_315_cov_2.966942_g54344_i0.p1	NODE_71161_length_471_cov_1.879397_g34369_i0.p1, NODE_72597_length_442_cov_3.365854_g35803_i0.p1, NODE_83700_length_313_cov_1.900000_g46904_i0.p1	NODE_64195_length_322_cov_2.184739_g31209_i0.p1	NODE_51171_length_932_cov_3.392317_g21844_i0.p1, NODE_56439_length_715_cov_2.616822_g25966_i0.p1, NODE_72818_length_366_cov_5.020478_g41982_i0.p1, NODE_75689_length_339_cov_1.958647_g44853_i0.p2, NODE_79255_length_312_cov_2.803347_g48418_i0.p2	NODE_60575_length_992_cov_2.862894_g23674_i0.p1, NODE_75660_length_520_cov_2.360179_g35636_i0.p1, NODE_77958_length_471_cov_1.753769_g37923_i0.p1	NODE_23650_length_540_cov_2.203426_g11991_i0.p1
OG0006591	{'predicted protein'}	{1.0}	NODE_4963_length_4951_cov_178.523575_g1831_i0.p1, NODE_5008_length_4938_cov_183.652415_g1831_i1.p1, NODE_5235_length_4848_cov_190.489215_g1831_i2.p1, NODE_5769_length_4652_cov_41.886438_g1831_i3.p1, NODE_80203_length_317_cov_2.151639_g54026_i0.p1, NODE_8187_length_4003_cov_29.499746_g1831_i4.p1	NODE_14795_length_2936_cov_121.484457_g5284_i1.p1, NODE_25255_length_2188_cov_101.675177_g5284_i2.p1, NODE_32441_length_1837_cov_64.145692_g5284_i3.p1, NODE_34039_length_1771_cov_56.249117_g5284_i4.p1	NODE_11503_length_3828_cov_33.363782_g4289_i0.p1, NODE_11886_length_3758_cov_36.420353_g4289_i1.p1, NODE_25502_length_2279_cov_284.118767_g8441_i0.p1	NODE_20088_length_2620_cov_201.070671_g2315_i1.p1, NODE_7001_length_4465_cov_299.242942_g2315_i0.p1	NODE_14447_length_3208_cov_142.879745_g5356_i0.p1, NODE_15678_length_3091_cov_147.801193_g5356_i1.p1, NODE_17119_length_2954_cov_51.278723_g5356_i2.p1	NODE_7210_length_3907_cov_195.234742_g2548_i0.p1, NODE_7362_length_3837_cov_212.471838_g2548_i1.p1
OG0006592	{'30S ribosomal protein S13', 'ribosomal protein S13'}	{1.0}	NODE_49804_length_769_cov_3.928161_g24199_i0.p1, NODE_54846_length_628_cov_1.403604_g28806_i0.p1	NODE_63937_length_682_cov_4.912972_g27485_i0.p1, NODE_81380_length_332_cov_1.540541_g44585_i0.p1	NODE_48769_length_813_cov_3.827027_g16767_i0.p1, NODE_49805_length_753_cov_4.005882_g17471_i0.p1, NODE_51096_length_681_cov_2.166118_g18440_i0.p1, NODE_52353_length_616_cov_2.880295_g19514_i0.p1, NODE_53160_length_581_cov_2.541339_g20268_i0.p1, NODE_54785_length_517_cov_2.754505_g21826_i0.p1, NODE_57867_length_429_cov_1.030899_g24881_i0.p1, NODE_60961_length_366_cov_3.511945_g27975_i0.p1	NODE_57632_length_673_cov_3.391667_g27035_i0.p1	NODE_54297_length_1203_cov_2.517699_g20527_i0.p1, NODE_65404_length_830_cov_5.723910_g26689_i0.p1, NODE_78454_length_462_cov_1.958869_g38418_i0.p1, NODE_79318_length_446_cov_4.134048_g39279_i0.p1, NODE_85684_length_362_cov_1.467128_g45644_i0.p1	NODE_16908_length_1165_cov_3.089744_g6158_i0.p1, NODE_17948_length_1000_cov_5.367853_g6825_i0.p1, NODE_27727_length_426_cov_2.790368_g16057_i0.p1
OG0006593	{'thioredoxin', 'putative thioredoxin h', 'thioredoxin-like protein'}	{1.0}	NODE_49926_length_765_cov_225.328035_g9364_i1.p1, NODE_53906_length_650_cov_5045.729636_g27904_i0.p1, NODE_57310_length_571_cov_76.253012_g31191_i0.p3	NODE_40991_length_1501_cov_3387.441176_g666_i2.p1, NODE_55871_length_983_cov_2001.068132_g22030_i0.p1, NODE_67122_length_575_cov_2.015936_g30400_i0.p1, NODE_80899_length_337_cov_0.875000_g44104_i0.p1		NODE_46203_length_1149_cov_5894.116171_g18820_i0.p1, NODE_48894_length_1030_cov_1410.808777_g18708_i1.p1	NODE_62676_length_920_cov_1627.399055_g24913_i0.p1, NODE_64263_length_867_cov_1678.408060_g25933_i0.p1, NODE_65829_length_815_cov_119.393531_g24255_i2.p2, NODE_67594_length_756_cov_164.303075_g24255_i3.p2
OG0006594	{'IMP dehydrogenase'}	{1.0}	NODE_50553_length_747_cov_6.821958_g24846_i0.p1, NODE_56063_length_599_cov_2.028517_g29978_i0.p1, NODE_77373_length_334_cov_1.291188_g51196_i0.p1	NODE_73453_length_427_cov_4.793785_g36658_i0.p1, NODE_81217_length_333_cov_4.415385_g44422_i0.p1, NODE_84043_length_311_cov_1.386555_g47247_i0.p2	NODE_56925_length_452_cov_1.688654_g23940_i0.p2, NODE_62890_length_339_cov_0.969925_g29904_i0.p1, NODE_65417_length_309_cov_2.173729_g32431_i0.p1	NODE_53248_length_842_cov_6.663199_g23368_i0.p1, NODE_64614_length_483_cov_5.217073_g33796_i0.p1, NODE_65449_length_468_cov_1.253165_g34626_i0.p2, NODE_67060_length_441_cov_1.692935_g36230_i0.p3, NODE_70023_length_399_cov_3.855828_g39187_i0.p1	NODE_35743_length_1872_cov_13.329628_g12925_i0.p2, NODE_56414_length_1132_cov_4.745987_g21534_i0.p1, NODE_67320_length_766_cov_3.510823_g28070_i0.p1, NODE_91112_length_315_cov_1.909091_g51072_i0.p1	NODE_20026_length_757_cov_3.802632_g8531_i0.p1, NODE_23943_length_529_cov_1.250000_g12283_i0.p1, NODE_24539_length_507_cov_2.165899_g12871_i0.p1, NODE_31231_length_367_cov_4.445578_g19560_i0.p1
OG0006595	{'hypothetical protein THAPSDRAFT_8775'}	{1.0}	NODE_5133_length_4893_cov_142.521162_g1892_i0.p1, NODE_5405_length_4783_cov_146.191083_g1892_i1.p1, NODE_8248_length_3986_cov_141.875799_g1892_i2.p1	NODE_3349_length_4937_cov_92.151521_g1407_i0.p1, NODE_3659_length_4828_cov_96.812198_g1407_i1.p1	NODE_12548_length_3647_cov_43.984051_g4632_i0.p1, NODE_12617_length_3636_cov_44.803817_g4632_i1.p1, NODE_1823_length_7511_cov_330.876714_g590_i3.p1, NODE_1881_length_7429_cov_336.196710_g590_i4.p1	NODE_10354_length_3763_cov_416.902439_g2190_i1.p1, NODE_6614_length_4575_cov_59.966681_g2168_i0.p1, NODE_6680_length_4553_cov_459.677679_g2190_i0.p1	NODE_32421_length_2014_cov_150.179289_g3227_i4.p1, NODE_5126_length_4760_cov_198.784084_g1943_i0.p1, NODE_5497_length_4662_cov_203.784485_g1943_i1.p1, NODE_8631_length_3976_cov_178.206252_g3227_i0.p1	NODE_7446_length_3788_cov_258.811575_g2628_i0.p1, NODE_7488_length_3767_cov_261.465891_g2628_i1.p1
OG0006596	{'predicted protein'}	{1.0}	NODE_515_length_9293_cov_223.402928_g204_i0.p1, NODE_562_length_9108_cov_226.798340_g204_i1.p1, NODE_575_length_9025_cov_232.839142_g204_i2.p1	NODE_68957_length_525_cov_1.323009_g32178_i0.p1, NODE_69551_length_509_cov_1.201835_g32764_i0.p1, NODE_70649_length_483_cov_1.060976_g33858_i0.p1, NODE_75721_length_393_cov_3.968750_g38926_i0.p1	NODE_2998_length_6478_cov_83.977830_g1319_i0.p1, NODE_3781_length_6002_cov_81.711587_g1319_i1.p1	NODE_1010_length_8173_cov_123.577654_g315_i0.p1, NODE_1220_length_7804_cov_124.080973_g315_i1.p1, NODE_1273_length_7717_cov_131.468080_g315_i2.p1, NODE_42585_length_1311_cov_3.638934_g16847_i0.p1	NODE_4332_length_5038_cov_86.952870_g1648_i0.p1, NODE_4617_length_4935_cov_88.772522_g1648_i1.p1, NODE_5005_length_4801_cov_23.292090_g1648_i2.p1, NODE_5018_length_4796_cov_22.005928_g1648_i3.p1, NODE_80043_length_435_cov_1.063536_g40004_i0.p1, NODE_80495_length_427_cov_2.355932_g40456_i0.p1	NODE_1212_length_8950_cov_381.455897_g553_i0.p1, NODE_1533_length_8342_cov_439.699843_g553_i1.p1
OG0006597	{'hypothetical protein THAOC_23079'}	{1.0}	NODE_51866_length_707_cov_2.424290_g26012_i0.p1, NODE_70629_length_384_cov_2.488746_g44456_i0.p1	NODE_4944_length_4393_cov_74.994907_g2003_i0.p1, NODE_58718_length_880_cov_2.027261_g23700_i0.p1, NODE_76435_length_384_cov_1.498392_g39640_i0.p1	NODE_12941_length_3586_cov_46.759180_g4764_i0.p1, NODE_13883_length_3452_cov_40.560521_g4764_i1.p1, NODE_16866_length_3081_cov_19.615359_g4764_i2.p1, NODE_17702_length_2993_cov_20.156507_g4764_i3.p1	NODE_13649_length_3307_cov_121.470934_g2115_i1.p1, NODE_6462_length_4618_cov_175.229923_g2115_i0.p1	NODE_2586_length_5843_cov_224.172964_g1002_i0.p1, NODE_2854_length_5677_cov_235.270700_g1002_i1.p1, NODE_2855_length_5677_cov_225.011956_g1002_i2.p1, NODE_4245_length_5070_cov_250.099059_g1002_i3.p1, NODE_61089_length_976_cov_2.037652_g23967_i0.p1, NODE_80705_length_424_cov_1.712251_g40666_i0.p1, NODE_89167_length_330_cov_2.217899_g49127_i0.p1	NODE_6523_length_4216_cov_256.436881_g548_i3.p1
OG0006598	{'hypothetical protein THAOC_26037'}	{1.0}	NODE_52164_length_698_cov_56.801600_g26283_i0.p1, NODE_9411_length_3748_cov_55.871565_g3408_i0.p1	NODE_10162_length_3448_cov_16.651556_g3949_i0.p1, NODE_40441_length_1521_cov_13.111878_g15188_i0.p1, NODE_57018_length_942_cov_3.955121_g22663_i0.p1, NODE_71830_length_456_cov_3.054830_g35036_i0.p1, NODE_81567_length_330_cov_2.715953_g44772_i0.p1		NODE_13178_length_3362_cov_40.722104_g4438_i0.p1, NODE_13179_length_3362_cov_39.312253_g4438_i1.p1, NODE_40837_length_1386_cov_18.568165_g4438_i2.p1, NODE_45858_length_1165_cov_19.117216_g4438_i3.p1, NODE_78113_length_320_cov_1.578947_g47276_i0.p1	NODE_10449_length_3690_cov_15.418026_g3315_i1.p1, NODE_83030_length_392_cov_6.689655_g42991_i0.p1, NODE_8883_length_3937_cov_30.561335_g3315_i0.p1
OG0006599	{'hypothetical protein THAPSDRAFT_270004'}	{1.0}	NODE_52175_length_698_cov_4.056000_g26294_i0.p1	NODE_40353_length_1524_cov_40.018608_g15147_i0.p1, NODE_53893_length_1053_cov_18.573469_g15147_i1.p1	NODE_27108_length_2162_cov_47.311154_g8885_i0.p1, NODE_28323_length_2071_cov_51.477978_g8885_i1.p1, NODE_29354_length_1996_cov_395.071243_g9513_i0.p1, NODE_30579_length_1912_cov_483.700924_g9513_i1.p1, NODE_30739_length_1903_cov_426.487978_g9513_i2.p1, NODE_31026_length_1886_cov_35.868726_g8885_i2.p1, NODE_32241_length_1806_cov_155.537219_g9513_i3.p1, NODE_32242_length_1806_cov_154.966532_g9513_i4.p1, NODE_42768_length_1176_cov_212.183137_g9513_i7.p1		NODE_28313_length_2211_cov_49.660898_g994_i5.p1, NODE_30307_length_2112_cov_54.082393_g994_i6.p1	NODE_13041_length_1958_cov_281.650928_g4417_i0.p1, NODE_13706_length_1807_cov_227.030565_g4417_i1.p1, NODE_13765_length_1795_cov_344.455285_g4417_i2.p1, NODE_14178_length_1696_cov_244.729513_g4417_i3.p1
OG0006600	{'hypothetical protein THAOC_09926'}	{1.0}	NODE_5218_length_4853_cov_207.427197_g1920_i0.p1, NODE_53091_length_672_cov_5.527546_g27129_i0.p1, NODE_5478_length_4763_cov_296.511727_g1920_i1.p1, NODE_7519_length_4157_cov_265.603575_g1920_i2.p1, NODE_7520_length_4157_cov_263.579334_g1920_i3.p1	NODE_24170_length_2247_cov_76.552438_g9046_i0.p1, NODE_24356_length_2238_cov_81.366744_g9046_i1.p1, NODE_25232_length_2189_cov_79.184783_g9046_i2.p1, NODE_29646_length_1965_cov_305.684989_g9046_i3.p1, NODE_29706_length_1962_cov_276.906300_g9046_i4.p1	NODE_20303_length_2724_cov_167.945304_g6961_i0.p1, NODE_20470_length_2709_cov_169.380880_g6961_i1.p1	NODE_13764_length_3294_cov_526.678050_g2699_i1.p1, NODE_15374_length_3093_cov_355.444702_g2699_i2.p1, NODE_8050_length_4227_cov_408.191623_g2699_i0.p1	NODE_10887_length_3630_cov_341.642395_g1886_i5.p1, NODE_4988_length_4806_cov_72.916966_g1886_i0.p1, NODE_7409_length_4200_cov_343.487764_g1886_i1.p1, NODE_7523_length_4181_cov_320.589094_g1886_i2.p1, NODE_7567_length_4172_cov_322.366919_g1886_i3.p1, NODE_7754_length_4136_cov_335.451144_g1886_i4.p1
OG0006601	{'predicted protein'}	{1.0}	NODE_52544_length_687_cov_5.172638_g26630_i0.p1	NODE_43669_length_1406_cov_147.233308_g16518_i0.p1	NODE_26184_length_2231_cov_65.061168_g8639_i0.p1, NODE_28081_length_2088_cov_74.352357_g8639_i1.p1, NODE_33858_length_1707_cov_208.175031_g10826_i0.p1, NODE_33896_length_1704_cov_205.859595_g10826_i1.p1, NODE_35540_length_1607_cov_231.453716_g10826_i2.p1, NODE_35541_length_1607_cov_227.830508_g10826_i3.p1	NODE_16118_length_3009_cov_463.522480_g5106_i2.p1, NODE_16557_length_2962_cov_371.620630_g5106_i3.p1, NODE_45580_length_1177_cov_61.245471_g18473_i0.p1	NODE_50385_length_1332_cov_149.100874_g18815_i0.p1, NODE_53473_length_1230_cov_243.878997_g20145_i0.p1, NODE_66106_length_806_cov_156.206003_g27168_i0.p1	NODE_11478_length_2396_cov_347.020232_g3889_i0.p1, NODE_11795_length_2308_cov_372.216555_g3889_i1.p1, NODE_12805_length_2022_cov_435.441765_g3889_i2.p1
OG0006602	{'predicted protein'}	{1.0}	NODE_5539_length_4737_cov_341.184391_g2032_i0.p1	NODE_15290_length_2886_cov_147.772485_g5834_i0.p1, NODE_15767_length_2838_cov_136.767812_g5834_i1.p1, NODE_27897_length_2050_cov_126.024279_g5834_i2.p1, NODE_27899_length_2050_cov_114.927668_g5834_i3.p1	NODE_10149_length_4076_cov_99.990507_g3664_i1.p1, NODE_4206_length_5766_cov_181.956613_g1786_i0.p1, NODE_9584_length_4181_cov_91.509981_g3664_i0.p1	NODE_3205_length_5935_cov_452.209314_g1011_i0.p1, NODE_3241_length_5913_cov_303.107534_g1011_i1.p1, NODE_3711_length_5678_cov_634.889920_g1011_i2.p1	NODE_4353_length_5027_cov_302.329229_g1653_i0.p1, NODE_4382_length_5017_cov_256.211367_g1653_i1.p1	NODE_6512_length_4220_cov_515.443694_g2327_i0.p1, NODE_6754_length_4115_cov_548.891638_g2327_i1.p1
OG0006603	{'hypothetical protein THAPSDRAFT_31021'}	{1.0}	NODE_55648_length_609_cov_1.272388_g29582_i0.p1, NODE_55775_length_606_cov_2.352720_g29706_i0.p2	NODE_21176_length_2432_cov_159.719373_g7964_i0.p1, NODE_58931_length_872_cov_2.899875_g23826_i0.p1	NODE_21514_length_2605_cov_1541.174566_g4827_i1.p1, NODE_22291_length_2532_cov_1587.088247_g4827_i2.p1, NODE_23831_length_2407_cov_1698.717224_g4827_i3.p1, NODE_26492_length_2207_cov_134.011715_g3393_i3.p1, NODE_27021_length_2167_cov_2234.729226_g4827_i5.p1, NODE_34127_length_1689_cov_2467.908416_g4827_i6.p1, NODE_45001_length_1039_cov_1813.405797_g4827_i7.p1, NODE_55038_length_509_cov_1.745413_g22076_i0.p1	NODE_30956_length_1868_cov_12.015599_g11358_i0.p1, NODE_31043_length_1864_cov_9.007817_g11358_i1.p1, NODE_77216_length_327_cov_1.295276_g46379_i0.p2	NODE_28049_length_2227_cov_28.468895_g10110_i0.p1, NODE_32897_length_1993_cov_53.017708_g10110_i1.p1, NODE_35115_length_1898_cov_44.164384_g10110_i2.p1, NODE_87361_length_345_cov_2.356618_g47321_i0.p2	NODE_12135_length_2208_cov_740.539578_g2085_i3.p1, NODE_25302_length_483_cov_1.829268_g13634_i0.p1
OG0006604	{'hypothetical protein IV203_037717'}	{1.0}	NODE_55806_length_605_cov_3.902256_g29737_i0.p1	NODE_25043_length_2200_cov_48.874941_g9356_i0.p1, NODE_30506_length_1924_cov_108.274446_g11330_i0.p1, NODE_33611_length_1789_cov_120.114219_g11330_i1.p1, NODE_33612_length_1789_cov_117.789627_g11330_i2.p1, NODE_48681_length_1231_cov_46.319516_g9356_i1.p1	NODE_19988_length_2752_cov_608.365808_g321_i16.p1, NODE_26883_length_2177_cov_514.298954_g321_i22.p1, NODE_48638_length_820_cov_30.780455_g16685_i0.p1	NODE_28733_length_1997_cov_218.828482_g10360_i0.p1, NODE_48113_length_1067_cov_255.262575_g10360_i1.p1, NODE_48115_length_1067_cov_229.676056_g10360_i2.p1, NODE_50179_length_975_cov_203.425721_g10360_i3.p1	NODE_26905_length_2288_cov_196.938600_g9671_i0.p1, NODE_27008_length_2283_cov_210.687330_g9671_i1.p1, NODE_29249_length_2165_cov_252.214149_g9671_i2.p1, NODE_29326_length_2161_cov_215.544540_g9671_i3.p1, NODE_58976_length_1046_cov_242.168551_g9671_i6.p1, NODE_66108_length_806_cov_88.225102_g27170_i0.p1
OG0006605	{'predicted protein'}	{1.0}	NODE_58747_length_542_cov_10.061834_g32611_i0.p1, NODE_6626_length_4385_cov_270.030844_g2419_i0.p1	NODE_20286_length_2489_cov_97.718543_g7641_i0.p1, NODE_20287_length_2489_cov_95.741308_g7641_i1.p1, NODE_33216_length_1804_cov_75.147891_g7641_i2.p1, NODE_35158_length_1726_cov_79.448881_g7641_i3.p1, NODE_48006_length_1254_cov_112.117697_g7641_i4.p1, NODE_48823_length_1226_cov_100.186470_g7641_i5.p1	NODE_9369_length_4226_cov_23.570431_g3583_i0.p1	NODE_14349_length_3219_cov_21.085505_g2355_i1.p1, NODE_7088_length_4442_cov_468.577020_g2355_i0.p1	NODE_11012_length_3615_cov_152.763128_g4087_i0.p1, NODE_18048_length_2876_cov_60.043525_g6646_i0.p1, NODE_66080_length_807_cov_78.832425_g27151_i0.p1, NODE_69551_length_692_cov_71.718901_g29895_i0.p1
OG0006606	{'predicted protein'}	{1.0}	NODE_637_length_8834_cov_338.822052_g255_i0.p1, NODE_712_length_8650_cov_353.287863_g255_i1.p1	NODE_10410_length_3415_cov_148.179533_g4043_i0.p1, NODE_11907_length_3228_cov_135.250396_g4043_i1.p1, NODE_44012_length_1395_cov_99.135401_g16673_i0.p1	NODE_15588_length_3227_cov_33.491439_g5608_i0.p1, NODE_19266_length_2824_cov_206.737913_g2234_i4.p1, NODE_19495_length_2800_cov_205.087275_g2234_i5.p1, NODE_20861_length_2671_cov_278.852194_g2234_i6.p1	NODE_10537_length_3732_cov_4209.400383_g3563_i0.p1, NODE_14586_length_3191_cov_164.412123_g3563_i1.p1	NODE_12754_length_3390_cov_607.652095_g635_i3.p1, NODE_17713_length_2903_cov_164.461837_g635_i4.p1, NODE_59914_length_1014_cov_255.781084_g635_i5.p1	NODE_8148_length_3524_cov_170.723269_g2833_i0.p1
OG0006607	{'predicted protein'}	{1.0}	NODE_6440_length_4443_cov_682.687414_g2344_i0.p1, NODE_8326_length_3967_cov_424.502825_g2344_i1.p1	NODE_4468_length_4550_cov_148.154344_g1815_i0.p1, NODE_4672_length_4483_cov_150.930839_g1815_i1.p1, NODE_4716_length_4470_cov_333.368660_g1815_i2.p1, NODE_4803_length_4438_cov_357.218099_g1815_i3.p1	NODE_13669_length_3480_cov_70.396243_g5001_i0.p1, NODE_4764_length_5508_cov_1017.719779_g1993_i0.p1, NODE_4822_length_5485_cov_1047.588877_g1993_i1.p1, NODE_5295_length_5318_cov_1119.405720_g1993_i2.p1, NODE_5528_length_5238_cov_1081.033688_g1993_i3.p1	NODE_6530_length_4597_cov_719.462865_g2141_i0.p1, NODE_6575_length_4583_cov_726.056098_g2141_i1.p1, NODE_7930_length_4256_cov_48.794406_g2659_i0.p1	NODE_5480_length_4665_cov_467.623258_g2068_i0.p1, NODE_5481_length_4665_cov_465.714286_g2068_i1.p1, NODE_5509_length_4657_cov_476.439354_g2068_i2.p1, NODE_6191_length_4464_cov_257.804828_g2355_i0.p1	NODE_7796_length_3655_cov_540.735902_g2729_i0.p1
OG0006609	{'predicted protein'}	{1.0}	NODE_65126_length_443_cov_1.481081_g38959_i0.p1, NODE_9609_length_3709_cov_54.797580_g3491_i0.p1	NODE_44317_length_1384_cov_12.890923_g16800_i0.p1, NODE_9281_length_3575_cov_32.809252_g3618_i0.p1, NODE_9296_length_3572_cov_32.068591_g3618_i1.p1	NODE_48476_length_831_cov_4.263852_g16584_i0.p1, NODE_5430_length_5273_cov_365.908462_g2138_i1.p2, NODE_5502_length_5245_cov_368.141918_g2138_i2.p1, NODE_7487_length_4658_cov_543.437077_g2138_i3.p1, NODE_7972_length_4537_cov_528.065636_g2138_i4.p1	NODE_14773_length_3169_cov_8.417959_g4986_i0.p1, NODE_15295_length_3105_cov_93.932718_g1221_i4.p1, NODE_33939_length_1711_cov_53.099512_g1221_i7.p1, NODE_8840_length_4049_cov_89.601358_g1221_i3.p2	NODE_12918_length_3372_cov_87.576538_g4791_i0.p1, NODE_14335_length_3219_cov_46.314367_g5311_i0.p1, NODE_32350_length_2017_cov_96.016461_g4791_i1.p1, NODE_48846_length_1385_cov_71.275915_g4791_i2.p1, NODE_64062_length_874_cov_14.897628_g25800_i0.p1, NODE_84757_length_372_cov_1.434783_g44717_i0.p1
OG0006610	{'oxygen-evolving enhancer protein 1 precursor'}	{1.0}	NODE_70687_length_384_cov_1.234727_g44514_i0.p1	NODE_64374_length_666_cov_14597.202361_g7801_i3.p2, NODE_65326_length_632_cov_17128.085868_g7801_i4.p1	NODE_26924_length_2174_cov_64638.546406_g8115_i1.p1, NODE_42739_length_1177_cov_12886.428442_g351_i1.p1, NODE_47773_length_871_cov_47097.720551_g16168_i0.p2, NODE_48087_length_853_cov_79309.001282_g16168_i1.p2, NODE_48088_length_853_cov_77161.696154_g16168_i2.p2, NODE_49271_length_786_cov_10742.119215_g351_i2.p2, NODE_49411_length_777_cov_55907.606534_g16168_i3.p2, NODE_49412_length_777_cov_54408.879261_g16168_i4.p2, NODE_53688_length_558_cov_15714.441237_g351_i3.p2	NODE_56714_length_704_cov_33016.063391_g26207_i0.p2, NODE_58388_length_646_cov_41269.239092_g27732_i0.p1, NODE_66214_length_454_cov_65752.015748_g35388_i0.p2, NODE_68365_length_421_cov_60703.002874_g37533_i0.p1, NODE_71907_length_376_cov_80438.960396_g41071_i0.p1	NODE_68657_length_720_cov_17786.684699_g29155_i0.p2	NODE_10936_length_2554_cov_71092.091495_g706_i12.p2, NODE_10937_length_2554_cov_71040.037082_g706_i13.p2, NODE_10967_length_2543_cov_71024.266397_g706_i14.p2, NODE_10968_length_2543_cov_70982.978138_g706_i15.p2
OG0006611	{'predicted protein'}	{1.0}	NODE_71850_length_373_cov_3.076667_g45676_i0.p1, NODE_7750_length_4105_cov_65.899306_g548_i2.p1	NODE_10136_length_3451_cov_31.112197_g2870_i4.p1, NODE_31910_length_1860_cov_41.323447_g11850_i0.p1, NODE_7294_length_3877_cov_39.858044_g2870_i0.p1, NODE_7798_length_3792_cov_42.821726_g2870_i1.p1, NODE_7799_length_3792_cov_42.179349_g2870_i2.p1, NODE_8355_length_3706_cov_43.799890_g2870_i3.p1	NODE_12242_length_3700_cov_58.592501_g4526_i0.p1, NODE_31991_length_1823_cov_6.468000_g10284_i0.p1	NODE_10248_length_3780_cov_78.891557_g3459_i0.p1, NODE_10723_length_3704_cov_80.851005_g3459_i1.p1, NODE_60851_length_574_cov_1.319361_g30084_i0.p1	NODE_34332_length_1931_cov_16.340689_g12394_i0.p1, NODE_34755_length_1912_cov_57.307232_g12558_i0.p1
OG0006612	{'hypothetical protein THAOC_31334'}	{1.0}	NODE_77783_length_331_cov_2.709302_g51606_i0.p1	NODE_10398_length_3416_cov_484.478014_g721_i1.p1, NODE_11141_length_3321_cov_494.903017_g721_i2.p1, NODE_17903_length_2658_cov_462.901354_g721_i5.p1	NODE_34599_length_1662_cov_1007.895532_g11028_i0.p1, NODE_34600_length_1662_cov_914.893644_g11028_i1.p1, NODE_38031_length_1456_cov_675.248735_g11028_i2.p1, NODE_49739_length_757_cov_930.447368_g11028_i3.p1, NODE_53586_length_563_cov_950.881633_g11028_i4.p1	NODE_20632_length_2571_cov_110.434748_g1030_i1.p1	NODE_19589_length_2757_cov_218.631520_g7163_i0.p1, NODE_21758_length_2608_cov_399.370414_g7163_i1.p1, NODE_63076_length_908_cov_7.400000_g23598_i1.p2	NODE_7085_length_3963_cov_560.320823_g2516_i0.p1, NODE_8029_length_3564_cov_592.862790_g2516_i1.p1
OG0006613	{'predicted protein'}	{1.0}	NODE_8090_length_4025_cov_16.558704_g2918_i0.p1, NODE_8170_length_4006_cov_15.687262_g2918_i1.p1	NODE_55141_length_1009_cov_6.302350_g21662_i0.p1, NODE_61703_length_763_cov_3.544928_g25681_i0.p1, NODE_63951_length_682_cov_2.538588_g27499_i0.p1, NODE_6609_length_4006_cov_18.499110_g2639_i0.p1	NODE_2224_length_7081_cov_380.783248_g229_i4.p1, NODE_29630_length_1976_cov_8.722543_g9611_i0.p1, NODE_4178_length_5782_cov_364.529865_g229_i5.p1	NODE_22120_length_2452_cov_14.944515_g7714_i0.p1, NODE_62744_length_525_cov_3.519912_g31937_i0.p1, NODE_64060_length_495_cov_2.398104_g33243_i0.p1, NODE_72490_length_370_cov_2.067340_g41654_i0.p1, NODE_80382_length_305_cov_1.344828_g49545_i0.p1	NODE_27472_length_2257_cov_9.572802_g9894_i0.p1, NODE_27473_length_2257_cov_9.216575_g9894_i1.p1, NODE_29239_length_2166_cov_13.742953_g10528_i0.p1, NODE_69016_length_710_cov_2.329670_g29436_i0.p1	NODE_8929_length_3229_cov_42.543726_g3081_i0.p1, NODE_9727_length_2963_cov_45.258824_g3081_i1.p1
OG0006614	{'hypothetical protein THAOC_09517'}	{1.0}	NODE_8621_length_3906_cov_476.665536_g2914_i1.p1, NODE_9108_length_3806_cov_500.035092_g2914_i2.p1, NODE_9158_length_3797_cov_495.303437_g2914_i3.p1, NODE_9846_length_3666_cov_66.276371_g2914_i4.p1	NODE_8676_length_3662_cov_246.302313_g3395_i0.p1, NODE_9358_length_3560_cov_265.777172_g3395_i1.p1	NODE_14112_length_3420_cov_13.786973_g5124_i0.p1, NODE_3126_length_6393_cov_396.295411_g1359_i0.p1, NODE_3127_length_6393_cov_396.193196_g1359_i1.p1, NODE_4280_length_5730_cov_325.328973_g1359_i2.p1	NODE_10940_length_3667_cov_367.260991_g3495_i1.p1, NODE_11708_length_3551_cov_1017.982461_g3495_i2.p1	NODE_11106_length_3602_cov_318.349674_g3762_i1.p1, NODE_11688_length_3522_cov_172.780806_g3762_i2.p1	NODE_1138_length_9126_cov_1742.192533_g530_i0.p1
OG0006615	{'hypothetical protein THAOC_16375', 'predicted protein'}	{0.952, 1.0}	NODE_9488_length_3732_cov_217.975676_g3444_i0.p1, NODE_9489_length_3732_cov_207.271112_g3444_i1.p1	NODE_26636_length_2114_cov_124.796668_g9933_i0.p1, NODE_28110_length_2039_cov_25.959308_g10487_i0.p1	NODE_12465_length_3661_cov_156.930602_g3122_i2.p1, NODE_12573_length_3643_cov_155.725490_g3122_i3.p1, NODE_13514_length_3505_cov_170.778846_g3122_i4.p1, NODE_15541_length_3233_cov_170.509494_g3122_i5.p1, NODE_7328_length_4698_cov_646.735351_g2907_i0.p1, NODE_7969_length_4538_cov_361.324972_g3122_i0.p1, NODE_8076_length_4513_cov_375.810586_g3122_i1.p1, NODE_9550_length_4187_cov_768.263004_g2907_i1.p1	NODE_28252_length_2025_cov_55.921619_g10160_i0.p1, NODE_47825_length_1079_cov_32.112326_g10160_i1.p1, NODE_56137_length_726_cov_3.822358_g25709_i0.p1	NODE_25750_length_2359_cov_26.988626_g9255_i0.p1, NODE_26915_length_2288_cov_23.390068_g9255_i1.p1, NODE_32432_length_2014_cov_36.496651_g11656_i0.p1	NODE_1007_length_9462_cov_2481.915965_g399_i1.p1, NODE_830_length_9973_cov_2255.754545_g399_i0.p1
OG0006616	{'predicted protein'}	{1.0}	NODE_9580_length_3714_cov_89.746773_g3480_i0.p1	NODE_7548_length_3833_cov_42.090957_g2957_i0.p1, NODE_8773_length_3648_cov_70.970350_g2957_i1.p1	NODE_30036_length_1948_cov_448.308800_g9729_i0.p1, NODE_31751_length_1837_cov_231.600907_g9729_i1.p1, NODE_32086_length_1816_cov_215.339071_g9729_i2.p1, NODE_32527_length_1787_cov_420.949242_g9729_i3.p1, NODE_32854_length_1766_cov_588.464855_g9729_i4.p1, NODE_33392_length_1736_cov_628.170174_g9729_i5.p1, NODE_44733_length_1057_cov_2.244919_g14677_i0.p1	NODE_10712_length_3706_cov_65.977429_g449_i5.p1, NODE_11104_length_3642_cov_69.156627_g449_i6.p1, NODE_19404_length_2682_cov_82.757762_g449_i12.p1, NODE_48928_length_1029_cov_27.199791_g449_i17.p1, NODE_57194_length_688_cov_2.388618_g26639_i0.p1	NODE_23018_length_2527_cov_35.548900_g8319_i0.p1, NODE_27745_length_2243_cov_36.757604_g8319_i1.p1, NODE_29424_length_2156_cov_39.856457_g8319_i2.p1, NODE_30017_length_2127_cov_35.812561_g8319_i3.p1, NODE_65858_length_814_cov_75.767881_g8319_i6.p1
OG0006617	{'hypothetical protein THAOC_03054'}	{1.0}		NODE_11981_length_3220_cov_52.278678_g2873_i2.p1, NODE_15329_length_2882_cov_59.497330_g2873_i3.p1, NODE_18702_length_2598_cov_55.580990_g2873_i5.p1, NODE_20144_length_2498_cov_57.829278_g2873_i6.p1, NODE_33368_length_1798_cov_56.172754_g12408_i0.p1, NODE_50865_length_1158_cov_27.670046_g2873_i7.p1, NODE_62306_length_742_cov_41.569507_g2873_i8.p1, NODE_66755_length_585_cov_48.599609_g30043_i0.p1	NODE_53183_length_580_cov_2.919132_g20290_i0.p1	NODE_24941_length_2242_cov_276.700784_g1915_i5.p1, NODE_25208_length_2225_cov_282.907528_g1915_i6.p1, NODE_31053_length_1863_cov_18.218994_g11397_i0.p1	NODE_30852_length_2087_cov_103.561569_g3548_i4.p1, NODE_32515_length_2010_cov_111.712958_g3548_i5.p1, NODE_33514_length_1965_cov_110.259514_g3548_i6.p1, NODE_73703_length_569_cov_29.288306_g33726_i0.p1	NODE_10245_length_2788_cov_126.753591_g2448_i5.p1
OG0006618	{'predicted protein'}	{1.0}		NODE_17578_length_2686_cov_54.501339_g6637_i0.p1, NODE_20620_length_2469_cov_20.188648_g6637_i1.p1, NODE_20843_length_2455_cov_13.516793_g6637_i2.p1	NODE_13080_length_3566_cov_190.309190_g4813_i0.p1, NODE_13976_length_3438_cov_201.376523_g4813_i1.p1, NODE_14024_length_3432_cov_196.747842_g4813_i2.p1, NODE_15704_length_3212_cov_170.163109_g4813_i3.p1, NODE_19054_length_2846_cov_17.051929_g6590_i0.p1	NODE_20713_length_2564_cov_29.678844_g7178_i0.p1, NODE_49242_length_1016_cov_23.833510_g7178_i1.p1	NODE_36565_length_1837_cov_83.543651_g13240_i0.p1, NODE_36566_length_1837_cov_78.045918_g13240_i1.p1, NODE_48146_length_1409_cov_83.427395_g13240_i2.p1, NODE_48256_length_1405_cov_80.770270_g13240_i3.p1	NODE_7596_length_3730_cov_92.896637_g2673_i0.p1
OG0006619	{'RL7, ribosomal protein 7'}	{1.0}		NODE_20637_length_2467_cov_494.776942_g3396_i3.p1, NODE_20638_length_2467_cov_490.983709_g3396_i4.p1, NODE_8683_length_3660_cov_630.371899_g3396_i0.p1	NODE_21841_length_2572_cov_782.150460_g3488_i2.p1, NODE_46823_length_930_cov_115.138856_g15642_i0.p1	NODE_18672_length_2752_cov_615.597984_g6396_i0.p1, NODE_19918_length_2635_cov_787.239657_g6396_i1.p1, NODE_22201_length_2445_cov_653.379427_g6396_i2.p1, NODE_34082_length_1703_cov_197.198160_g12711_i0.p2	NODE_17971_length_2881_cov_478.814103_g6622_i0.p1, NODE_18892_length_2808_cov_489.925777_g6622_i1.p1, NODE_22289_length_2574_cov_445.894442_g6622_i2.p1, NODE_24793_length_2416_cov_814.296201_g8932_i0.p2	NODE_12795_length_2024_cov_605.567401_g4320_i0.p1
OG0006620	{'n-acetylglucosaminyl-phosphatidylinositol biosynthetic protein'}	{1.0}		NODE_30193_length_1939_cov_81.034298_g11214_i0.p1, NODE_31731_length_1868_cov_85.604457_g11214_i1.p1	NODE_16832_length_3084_cov_167.906011_g5941_i0.p1, NODE_29597_length_1979_cov_61.714061_g5941_i1.p1, NODE_35507_length_1609_cov_142.645182_g11292_i0.p1, NODE_35508_length_1609_cov_141.901042_g11292_i1.p1, NODE_36767_length_1532_cov_152.829335_g11292_i2.p1, NODE_36768_length_1532_cov_151.579849_g11292_i3.p1	NODE_14013_length_3261_cov_274.335634_g4284_i1.p1, NODE_16437_length_2975_cov_69.243625_g4284_i2.p1	NODE_39869_length_1704_cov_164.485592_g11794_i2.p1, NODE_41252_length_1651_cov_172.870722_g11794_i3.p1, NODE_44299_length_1540_cov_187.648943_g11794_i4.p1, NODE_45657_length_1493_cov_200.640141_g11794_i5.p1	NODE_9434_length_3059_cov_224.407904_g918_i2.p1
OG0006621	{'chorismate mutase-like protein', 'chorismate mutase'}	{1.0}		NODE_33584_length_1790_cov_81.187536_g12490_i0.p1, NODE_38304_length_1602_cov_97.534336_g12490_i1.p1	NODE_22006_length_2558_cov_63.093763_g7446_i0.p1, NODE_32112_length_1814_cov_153.270534_g6938_i3.p1, NODE_37519_length_1487_cov_108.210042_g6938_i4.p1	NODE_38703_length_1483_cov_15.928369_g14902_i0.p1	NODE_38456_length_1760_cov_24.618850_g13966_i0.p1, NODE_40416_length_1683_cov_22.372671_g13966_i1.p1, NODE_47248_length_1438_cov_77.705495_g17502_i0.p1, NODE_52832_length_1251_cov_96.059423_g17502_i1.p1, NODE_59076_length_1043_cov_22.624742_g13966_i2.p1, NODE_61393_length_966_cov_93.779395_g17502_i2.p1, NODE_61870_length_949_cov_105.503425_g17502_i3.p1	NODE_10644_length_2650_cov_412.095460_g3639_i0.p1
OG0006622	{'translation initiation factor 3 bIF-3'}	{1.0}		NODE_36332_length_1679_cov_275.021171_g13565_i0.p1, NODE_47815_length_1261_cov_137.349327_g13565_i1.p1	NODE_23775_length_2411_cov_371.701882_g7793_i1.p1, NODE_24502_length_2354_cov_428.870232_g7793_i3.p1, NODE_25032_length_2314_cov_512.823739_g7793_i5.p1, NODE_25308_length_2292_cov_467.745381_g7793_i6.p1, NODE_44532_length_1069_cov_266.327309_g7793_i11.p1, NODE_44535_length_1069_cov_7.965863_g14598_i0.p1, NODE_45478_length_1011_cov_297.952026_g7793_i12.p1	NODE_44496_length_1223_cov_127.192174_g1996_i10.p1, NODE_80062_length_307_cov_1.427350_g49225_i0.p1	NODE_32812_length_1997_cov_186.689709_g11789_i0.p1, NODE_37232_length_1809_cov_176.603111_g11789_i1.p1, NODE_37796_length_1786_cov_94.996497_g13705_i0.p1, NODE_37797_length_1786_cov_86.147110_g13705_i1.p1, NODE_40066_length_1696_cov_127.370918_g13705_i2.p1	NODE_16227_length_1281_cov_69.913907_g5791_i0.p1
OG0006623	{'hypothetical protein THAPSDRAFT_24038'}	{1.0}		NODE_38699_length_1586_cov_105.629213_g14502_i0.p1, NODE_41198_length_1494_cov_108.729768_g14502_i1.p1, NODE_65046_length_642_cov_1.780316_g28451_i0.p1, NODE_67447_length_566_cov_1.659229_g30709_i0.p1, NODE_82963_length_319_cov_1.337398_g46167_i0.p1	NODE_36972_length_1520_cov_26.971666_g11749_i0.p1, NODE_38175_length_1447_cov_102.669578_g12142_i0.p1, NODE_38193_length_1446_cov_103.208303_g12142_i1.p1, NODE_39316_length_1377_cov_111.174847_g12142_i2.p1, NODE_39317_length_1377_cov_110.177914_g12142_i3.p1, NODE_48663_length_819_cov_4.044236_g16702_i0.p1	NODE_16263_length_2995_cov_175.580767_g830_i2.p1, NODE_22939_length_2388_cov_6.130022_g8020_i0.p1
OG0006624	{'hypothetical protein THAOC_34243'}	{0.929}		NODE_40823_length_1508_cov_27.377003_g15347_i0.p1, NODE_48132_length_1250_cov_4.833475_g18431_i0.p1, NODE_70290_length_491_cov_4.538278_g33502_i0.p1	NODE_15324_length_3258_cov_1113.882261_g5534_i0.p1, NODE_41624_length_1243_cov_67.453846_g13390_i0.p1, NODE_51674_length_650_cov_3.500867_g18917_i0.p1, NODE_62594_length_342_cov_4.754647_g29608_i0.p1	NODE_40002_length_1424_cov_19.128053_g15511_i0.p1, NODE_42835_length_1299_cov_6.465742_g16987_i0.p1, NODE_53582_length_828_cov_11.400000_g23627_i0.p1	NODE_14398_length_3213_cov_121.563694_g5339_i0.p2, NODE_47960_length_1415_cov_11.799553_g17779_i0.p1, NODE_48731_length_1389_cov_13.237082_g18122_i0.p1
OG0006625	{'predicted protein'}	{1.0}		NODE_42647_length_1442_cov_180.159971_g6919_i5.p1, NODE_42973_length_1430_cov_587.973471_g16236_i0.p1, NODE_43477_length_1412_cov_350.684839_g16433_i0.p1, NODE_53788_length_1056_cov_493.017294_g20995_i0.p1	NODE_18557_length_2899_cov_141.807856_g181_i21.p1, NODE_31434_length_1860_cov_180.321209_g181_i30.p1, NODE_38661_length_1415_cov_21.015648_g12299_i0.p1	NODE_34641_length_1676_cov_68.275109_g12968_i0.p1	NODE_39389_length_1722_cov_240.684657_g9488_i8.p1, NODE_42336_length_1609_cov_623.911458_g15506_i0.p1, NODE_43175_length_1580_cov_263.284008_g9488_i9.p1, NODE_52589_length_1259_cov_650.704890_g15506_i1.p1, NODE_63545_length_891_cov_559.369193_g25468_i0.p1, NODE_80168_length_432_cov_131.598020_g40129_i0.p1
OG0006626	{'predicted protein'}	{1.0}		NODE_43501_length_1411_cov_983.661435_g16447_i0.p1, NODE_43503_length_1411_cov_656.899103_g16448_i0.p1, NODE_45920_length_1325_cov_1134.999201_g16447_i1.p1, NODE_45923_length_1325_cov_728.273163_g16448_i1.p1, NODE_45924_length_1325_cov_672.202875_g16448_i2.p1, NODE_65230_length_635_cov_537.046263_g16448_i3.p1	NODE_24172_length_2380_cov_3755.949285_g2692_i8.p1, NODE_25127_length_2307_cov_3857.858550_g2692_i9.p1, NODE_41081_length_1276_cov_404.571072_g13180_i0.p1	NODE_19943_length_2633_cov_3403.156641_g6514_i2.p1, NODE_19944_length_2633_cov_3326.252734_g6514_i3.p1, NODE_41898_length_1340_cov_217.605367_g16495_i0.p1, NODE_54042_length_809_cov_241.131793_g16495_i1.p1	NODE_47778_length_1420_cov_1227.869339_g17712_i0.p1, NODE_48860_length_1384_cov_1511.428680_g18170_i0.p1, NODE_50319_length_1334_cov_1370.059477_g17712_i1.p1, NODE_51393_length_1298_cov_1730.911837_g18170_i1.p1, NODE_65967_length_810_cov_1322.492537_g17712_i2.p2
OG0006627	{'hypothetical protein THAOC_13589'}	{1.0}		NODE_47426_length_1275_cov_92.478369_g3766_i7.p1, NODE_48383_length_1241_cov_74.120719_g3766_i8.p1, NODE_51233_length_1146_cov_107.181733_g3766_i9.p1, NODE_52179_length_1113_cov_85.697115_g3766_i10.p1	NODE_40814_length_1291_cov_668.396552_g13074_i0.p1, NODE_42164_length_1210_cov_777.396658_g13074_i1.p1, NODE_53835_length_552_cov_563.655532_g13074_i2.p1, NODE_55857_length_481_cov_662.495098_g13074_i3.p1	NODE_30819_length_1876_cov_330.322795_g1043_i4.p1, NODE_39527_length_1444_cov_41.817651_g15285_i0.p1	NODE_42952_length_1588_cov_79.197360_g15753_i0.p1, NODE_46679_length_1458_cov_88.695307_g15753_i1.p1
OG0006628	{'predicted protein'}	{1.0}		NODE_48321_length_1243_cov_104.741880_g1136_i4.p1, NODE_51188_length_1147_cov_112.132216_g1136_i5.p1	NODE_48155_length_848_cov_601.327742_g5534_i7.p1, NODE_49357_length_780_cov_693.052334_g5534_i10.p1, NODE_49837_length_750_cov_766.106352_g5534_i11.p1	NODE_30145_length_1913_cov_467.294022_g1691_i5.p1, NODE_33145_length_1752_cov_508.097082_g1691_i6.p1, NODE_37990_length_1514_cov_564.940319_g1691_i8.p1, NODE_41835_length_1342_cov_477.772262_g1691_i9.p1, NODE_41836_length_1342_cov_476.465721_g1691_i10.p1, NODE_45495_length_1181_cov_529.555957_g1691_i12.p1	NODE_44296_length_1540_cov_287.278119_g1596_i4.p1, NODE_45615_length_1494_cov_294.862773_g1596_i5.p1, NODE_48432_length_1398_cov_322.762264_g1596_i6.p1, NODE_48434_length_1398_cov_312.548679_g1596_i7.p1, NODE_49010_length_1379_cov_341.483920_g1596_i8.p1, NODE_49012_length_1379_cov_315.598775_g1596_i9.p1
OG0006629	{'hypothetical protein THAOC_36724', 'predicted protein'}	{0.875, 1.0}		NODE_48840_length_1225_cov_514.848090_g8255_i6.p1, NODE_51058_length_1151_cov_556.000000_g8255_i7.p1	NODE_29486_length_1987_cov_16.838558_g9557_i0.p1, NODE_31919_length_1827_cov_19.197263_g9557_i1.p1	NODE_28687_length_2000_cov_1216.101713_g1975_i7.p1, NODE_34921_length_1660_cov_646.035917_g1975_i8.p1, NODE_36984_length_1561_cov_694.022849_g1975_i9.p1	NODE_43581_length_1564_cov_1319.083166_g12127_i1.p1, NODE_46440_length_1465_cov_1586.281609_g12127_i2.p1, NODE_52222_length_1271_cov_1244.914023_g12127_i4.p1, NODE_56420_length_1131_cov_1207.553875_g12127_i5.p1, NODE_57170_length_1107_cov_1429.391683_g12127_i6.p1, NODE_59386_length_1032_cov_1370.429614_g12127_i7.p1	NODE_6034_length_4472_cov_856.501478_g2171_i0.p1, NODE_8748_length_3299_cov_899.210787_g2171_i1.p1
OG0006630	{'predicted protein'}	{1.0}		NODE_756_length_7174_cov_33.575834_g323_i0.p1, NODE_757_length_7174_cov_32.602873_g323_i1.p1	NODE_20481_length_2708_cov_245.718406_g863_i6.p1, NODE_23938_length_2398_cov_280.051613_g863_i7.p1, NODE_3502_length_6150_cov_376.207504_g863_i1.p1, NODE_4682_length_5539_cov_456.508416_g863_i3.p1, NODE_7864_length_4564_cov_40.860610_g3087_i0.p1	NODE_10455_length_3748_cov_36.426395_g3530_i0.p1, NODE_10456_length_3748_cov_28.571973_g3530_i1.p1, NODE_68490_length_420_cov_2.481268_g37658_i0.p1, NODE_69675_length_404_cov_2.154079_g38840_i0.p1	NODE_16391_length_3024_cov_20.132836_g6049_i0.p1, NODE_16932_length_2972_cov_31.672991_g6241_i0.p1	NODE_1065_length_9284_cov_383.810878_g328_i1.p1, NODE_680_length_10601_cov_318.676862_g328_i0.p1
OG0006631	{'predicted protein'}	{1.0}		NODE_82716_length_321_cov_1.258065_g45921_i0.p3	NODE_1376_length_8067_cov_252.181261_g387_i4.p1, NODE_4785_length_5496_cov_100.569427_g387_i5.p1, NODE_4793_length_5494_cov_101.154400_g387_i6.p1, NODE_748_length_9248_cov_349.674441_g387_i0.p1, NODE_877_length_8943_cov_362.311274_g387_i1.p1, NODE_895_length_8898_cov_371.997734_g387_i2.p1, NODE_917_length_8862_cov_369.338605_g387_i3.p1			NODE_272_length_13440_cov_1590.378095_g144_i0.p1, NODE_282_length_13339_cov_1605.146842_g144_i1.p1, NODE_283_length_13332_cov_1605.874123_g144_i2.p1, NODE_290_length_13279_cov_1594.196653_g144_i3.p1, NODE_298_length_13198_cov_1621.161371_g144_i4.p1, NODE_517_length_11465_cov_1058.020541_g144_i5.p1, NODE_535_length_11365_cov_906.314028_g144_i6.p1, NODE_579_length_11159_cov_944.242197_g144_i7.p1, NODE_644_length_10780_cov_1208.823760_g144_i8.p1, NODE_647_length_10760_cov_719.289417_g144_i9.p1, NODE_663_length_10692_cov_1197.554666_g144_i10.p1, NODE_664_length_10692_cov_1192.083906_g144_i11.p1, NODE_668_length_10679_cov_1223.663021_g144_i12.p1
OG0006632	{'hypothetical protein THAPSDRAFT_264269'}	{1.0}			NODE_11694_length_3793_cov_468.669892_g1561_i2.p1, NODE_11732_length_3787_cov_343.698169_g1561_i3.p1, NODE_12039_length_3732_cov_520.916097_g1561_i4.p1, NODE_12068_length_3728_cov_521.137073_g1561_i5.p1, NODE_12094_length_3724_cov_486.279102_g1561_i6.p1, NODE_12096_length_3724_cov_196.677349_g4472_i0.p1, NODE_12107_length_3722_cov_357.053987_g1561_i7.p1, NODE_12320_length_3686_cov_500.443399_g1561_i8.p1, NODE_12477_length_3659_cov_539.571946_g1561_i9.p1, NODE_12478_length_3659_cov_500.293921_g1561_i10.p1, NODE_12597_length_3639_cov_206.492428_g4472_i1.p1, NODE_18794_length_2873_cov_234.094643_g1561_i11.p1, NODE_19662_length_2783_cov_240.680812_g1561_i12.p1, NODE_20393_length_2715_cov_207.297502_g1561_i13.p1, NODE_21318_length_2628_cov_216.925636_g1561_i14.p1, NODE_23475_length_2436_cov_311.255607_g1561_i15.p1, NODE_24079_length_2387_cov_475.711322_g1561_i16.p1, NODE_27179_length_2157_cov_356.490883_g1561_i17.p1, NODE_27992_length_2094_cov_387.145473_g1561_i18.p2, NODE_37119_length_1511_cov_409.170376_g1561_i19.p1, NODE_4051_length_5851_cov_365.258221_g1561_i1.p1, NODE_48546_length_826_cov_200.067729_g1561_i20.p1
OG0006633	{'predicted protein'}	{1.0}			NODE_13519_length_3504_cov_48.382979_g2_i33.p1, NODE_13531_length_3503_cov_39.645481_g2_i34.p1, NODE_13_length_19389_cov_187.141800_g3_i1.p1, NODE_1400_length_8028_cov_42.732370_g2_i7.p1, NODE_1447_length_7959_cov_56.322724_g2_i8.p1, NODE_1555_length_7813_cov_57.664470_g2_i10.p1, NODE_15_length_19310_cov_188.299891_g3_i3.p1, NODE_22362_length_2528_cov_38.501833_g2_i45.p1, NODE_25_length_17358_cov_18.346890_g2_i1.p1, NODE_32230_length_1807_cov_88.582468_g2_i47.p1, NODE_32231_length_1807_cov_87.179931_g2_i48.p1, NODE_40438_length_1313_cov_136.070968_g2_i52.p1, NODE_4311_length_5718_cov_24.856156_g2_i13.p1, NODE_4_length_24092_cov_30.910321_g2_i0.p1, NODE_50_length_15485_cov_135.596808_g3_i4.p1, NODE_5184_length_5358_cov_53.202271_g2_i16.p1, NODE_5359_length_5294_cov_55.426930_g2_i17.p1, NODE_5433_length_5273_cov_55.315192_g2_i18.p1, NODE_5_length_23729_cov_85.546584_g3_i0.p1, NODE_647_length_9559_cov_63.303289_g3_i5.p1, NODE_8487_length_4416_cov_44.833525_g2_i25.p1, NODE_9452_length_4209_cov_51.642408_g2_i26.p1
OG0006634	{'predicted protein'}	{1.0}			NODE_14665_length_3339_cov_569.933558_g5312_i0.p1, NODE_15099_length_3281_cov_744.172070_g5312_i1.p1, NODE_19576_length_2791_cov_146.154157_g3174_i4.p2, NODE_25035_length_2314_cov_404.821062_g2921_i3.p1, NODE_26940_length_2173_cov_448.187143_g2921_i4.p1, NODE_27806_length_2110_cov_56.529210_g2921_i5.p1, NODE_32305_length_1802_cov_197.769809_g10379_i0.p1, NODE_33198_length_1749_cov_30.131265_g10638_i0.p1, NODE_38579_length_1420_cov_413.912398_g5312_i4.p1, NODE_39451_length_1369_cov_757.669753_g5312_i5.p1, NODE_39452_length_1369_cov_741.766204_g5312_i6.p1, NODE_40474_length_1311_cov_36.349758_g12946_i0.p1, NODE_41194_length_1269_cov_580.818562_g5312_i7.p1, NODE_43629_length_1124_cov_289.255947_g5312_i8.p1, NODE_45968_length_981_cov_336.100220_g5312_i9.p1, NODE_47091_length_914_cov_103.153389_g15778_i0.p1, NODE_47620_length_881_cov_105.636139_g15778_i1.p1, NODE_48413_length_834_cov_144.512484_g15778_i2.p1, NODE_48417_length_834_cov_106.982917_g15778_i3.p1, NODE_7362_length_4691_cov_522.271113_g2921_i0.p1, NODE_7907_length_4550_cov_558.803440_g2921_i1.p1, NODE_8522_length_4407_cov_476.626442_g2921_i2.p1
OG0006635	{'predicted protein'}	{1.0}			NODE_16643_length_3105_cov_283.048813_g3260_i1.p1, NODE_18096_length_2951_cov_69.310285_g6304_i0.p1, NODE_19924_length_2758_cov_81.090503_g6304_i1.p1, NODE_19947_length_2756_cov_140.141260_g6854_i0.p1, NODE_22989_length_2474_cov_193.371928_g3260_i2.p1, NODE_35920_length_1583_cov_130.041060_g6854_i1.p1, NODE_49990_length_742_cov_101.965620_g3260_i6.p1, NODE_8456_length_4425_cov_330.110524_g3260_i0.p1			NODE_10227_length_2797_cov_340.679148_g116_i16.p1, NODE_6233_length_4362_cov_413.757286_g116_i10.p1, NODE_6234_length_4362_cov_398.973187_g116_i11.p1, NODE_7970_length_3586_cov_433.489041_g116_i13.p1, NODE_7972_length_3585_cov_432.757688_g116_i14.p1
OG0006636	{'hypothetical protein THAOC_27086', 'importin beta-3 subunit, ran-binding protein 5'}	{1.0}			NODE_18591_length_2895_cov_194.539688_g6461_i0.p1, NODE_18592_length_2895_cov_192.433735_g6461_i1.p1, NODE_1908_length_7392_cov_31.623173_g885_i0.p1, NODE_19287_length_2822_cov_201.149873_g6461_i2.p1, NODE_20069_length_2746_cov_211.053498_g6461_i3.p1, NODE_27104_length_2162_cov_178.249402_g6461_i4.p1, NODE_32807_length_1769_cov_180.798939_g6461_i5.p1, NODE_33054_length_1756_cov_185.702317_g6461_i6.p1, NODE_37039_length_1515_cov_172.666436_g6461_i7.p1, NODE_38254_length_1442_cov_189.114682_g6461_i8.p1, NODE_43822_length_1113_cov_117.213462_g6461_i9.p1, NODE_50632_length_706_cov_144.200632_g6461_i14.p1			NODE_116_length_15684_cov_602.433092_g26_i2.p1, NODE_44_length_18151_cov_540.117214_g26_i0.p1, NODE_95_length_16229_cov_561.202340_g26_i1.p1
OG0006637	{'predicted protein'}	{1.0}			NODE_23967_length_2396_cov_780.552303_g7996_i0.p1, NODE_23993_length_2394_cov_687.666954_g7996_i1.p1, NODE_28963_length_2026_cov_161.254992_g1380_i2.p1, NODE_29803_length_1964_cov_393.588049_g7996_i2.p1, NODE_34803_length_1650_cov_1161.349398_g7996_i3.p1, NODE_35853_length_1587_cov_998.408851_g7996_i4.p1, NODE_37542_length_1485_cov_1113.125354_g7996_i5.p1, NODE_39075_length_1391_cov_15.772382_g12432_i0.p1, NODE_39443_length_1370_cov_33.212799_g12561_i0.p1, NODE_41292_length_1263_cov_836.405042_g7996_i6.p1, NODE_42016_length_1220_cov_960.071491_g7996_i7.p1, NODE_43233_length_1147_cov_1006.705773_g7996_i8.p1		NODE_67307_length_766_cov_17.663781_g28057_i0.p1	NODE_14931_length_1532_cov_144.344071_g5152_i0.p1, NODE_15336_length_1445_cov_157.164723_g5152_i1.p1
OG0006638	{'predicted protein'}	{1.0}			NODE_26174_length_2232_cov_23.270032_g18_i3.p1, NODE_28_length_16991_cov_27.285140_g18_i0.p1, NODE_2_length_29276_cov_65.438722_g0_i1.p1, NODE_58688_length_410_cov_1.667656_g25702_i0.p1, NODE_66349_length_300_cov_1.638767_g33363_i0.p1			NODE_113_length_15748_cov_164.307368_g45_i1.p1, NODE_23_length_19905_cov_161.718284_g1_i2.p1, NODE_2_length_28492_cov_277.039833_g1_i0.p1, NODE_324_length_12945_cov_204.026103_g88_i3.p1, NODE_325_length_12945_cov_202.740134_g88_i4.p1, NODE_3305_length_6156_cov_157.015453_g88_i6.p1, NODE_3784_length_5834_cov_94.504426_g88_i7.p1, NODE_3969_length_5711_cov_96.440050_g88_i8.p1, NODE_3_length_27737_cov_269.654714_g1_i1.p1, NODE_4508_length_5309_cov_102.159473_g88_i9.p1, NODE_77_length_16716_cov_139.438443_g45_i0.p1
OG0006649	{'hypothetical protein THAPSDRAFT_268232', 'predicted protein'}	{1.0}	NODE_10013_length_3635_cov_7.369736_g3656_i0.p1, NODE_3024_length_5869_cov_526.597826_g1125_i0.p1, NODE_3041_length_5858_cov_529.513051_g1125_i1.p1, NODE_3168_length_5783_cov_537.655166_g1125_i2.p1, NODE_33970_length_1453_cov_2.657971_g13706_i0.p1, NODE_41348_length_1102_cov_223.559767_g1125_i7.p1, NODE_6472_length_4433_cov_609.523853_g1125_i3.p1	NODE_13916_length_3019_cov_43.602851_g1570_i1.p1, NODE_3411_length_4916_cov_14.016932_g1429_i0.p1, NODE_4105_length_4681_cov_14.887804_g1429_i1.p1		NODE_4532_length_5294_cov_36.573453_g1468_i0.p1, NODE_5365_length_4974_cov_39.796164_g1468_i1.p1, NODE_62412_length_533_cov_1.350000_g31609_i0.p1, NODE_72068_length_375_cov_1.278146_g41232_i0.p1	NODE_11024_length_3614_cov_11.280994_g1841_i4.p1, NODE_11568_length_3537_cov_7.919169_g1841_i5.p1, NODE_48092_length_1411_cov_2.647235_g17838_i0.p1, NODE_4865_length_4857_cov_11.673913_g1841_i0.p1, NODE_4989_length_4806_cov_18.531164_g1841_i1.p1, NODE_5088_length_4773_cov_22.190000_g1841_i2.p1, NODE_5110_length_4764_cov_21.234278_g1841_i3.p1
OG0006650	{'fatty acid oxidation complex subunit alpha FadB'}	{1.0}	NODE_10093_length_3622_cov_22.861369_g3686_i0.p2, NODE_10364_length_3573_cov_21.433143_g3796_i0.p1, NODE_32459_length_1534_cov_11.133470_g3686_i1.p2, NODE_60823_length_505_cov_2.791667_g34663_i0.p1	NODE_20017_length_2507_cov_4.476582_g7548_i0.p1, NODE_40029_length_1537_cov_4.226093_g15020_i0.p1, NODE_42226_length_1458_cov_5.862816_g7548_i1.p1, NODE_53540_length_1065_cov_4.855847_g7548_i2.p2, NODE_68679_length_532_cov_1.923747_g31908_i0.p2	NODE_25526_length_2278_cov_4.302948_g8452_i0.p1, NODE_55188_length_504_cov_1.445476_g22224_i0.p1, NODE_63053_length_337_cov_0.996212_g30067_i0.p1	NODE_23773_length_2324_cov_25.446468_g8358_i0.p1, NODE_65877_length_461_cov_1.203608_g35052_i0.p1, NODE_73492_length_359_cov_2.139860_g42656_i0.p1	NODE_25129_length_2398_cov_4.340645_g9039_i0.p1, NODE_36389_length_1844_cov_5.393563_g13178_i0.p1, NODE_66845_length_782_cov_2.708039_g27713_i0.p1, NODE_84155_length_379_cov_1.101307_g44115_i0.p2	NODE_16575_length_1220_cov_4.662598_g5968_i0.p1, NODE_17935_length_1002_cov_3.386437_g6816_i0.p1
OG0006651	{'predicted protein'}	{1.0}	NODE_10236_length_3594_cov_183.367509_g1644_i4.p1, NODE_12019_length_3309_cov_353.995056_g1644_i5.p1, NODE_12216_length_3279_cov_316.673425_g1644_i6.p1, NODE_4424_length_5168_cov_133.552699_g1644_i0.p1, NODE_5187_length_4867_cov_128.798081_g1644_i1.p2, NODE_5625_length_4704_cov_153.192831_g1644_i2.p1, NODE_59244_length_533_cov_4.545652_g33099_i0.p1, NODE_8125_length_4014_cov_136.273027_g1644_i3.p2	NODE_42682_length_1441_cov_61.474415_g1818_i2.p1, NODE_4471_length_4548_cov_39.112402_g1818_i0.p2, NODE_5245_length_4312_cov_48.898089_g1818_i1.p1, NODE_5298_length_4298_cov_43.250888_g2159_i0.p1		NODE_1538_length_7338_cov_255.217343_g488_i0.p1, NODE_1843_length_6962_cov_267.622442_g488_i1.p2, NODE_1861_length_6948_cov_268.654691_g488_i2.p2, NODE_1922_length_6889_cov_135.585974_g488_i3.p1, NODE_1939_length_6871_cov_273.562077_g488_i4.p1	NODE_5369_length_4693_cov_115.668182_g2035_i0.p2, NODE_5631_length_4615_cov_105.495156_g2035_i1.p1, NODE_5680_length_4602_cov_120.109075_g2035_i2.p1
OG0006653	{'hypothetical protein THAOC_36251'}	{1.0}	NODE_10268_length_3589_cov_63.282992_g3595_i1.p1, NODE_10323_length_3580_cov_56.941260_g3595_i2.p1, NODE_9858_length_3664_cov_40.042607_g3595_i0.p1	NODE_10017_length_3465_cov_38.871757_g3895_i0.p1, NODE_10125_length_3452_cov_36.977508_g3895_i1.p1, NODE_11211_length_3313_cov_17.017593_g4361_i0.p1	NODE_10916_length_3943_cov_359.167700_g4102_i0.p1, NODE_12054_length_3730_cov_384.796008_g4102_i1.p1, NODE_12055_length_3730_cov_380.421110_g4102_i2.p1, NODE_18537_length_2902_cov_442.523507_g4102_i3.p1	NODE_11147_length_3635_cov_57.405671_g3188_i1.p1, NODE_12011_length_3508_cov_23.477438_g3188_i2.p1, NODE_12261_length_3478_cov_23.156241_g3188_i3.p1, NODE_9441_length_3930_cov_53.682914_g3188_i0.p1	NODE_10891_length_3630_cov_97.111892_g3379_i1.p1, NODE_11516_length_3545_cov_38.054435_g3379_i2.p1, NODE_11980_length_3486_cov_38.101670_g3379_i3.p1, NODE_9030_length_3914_cov_90.566519_g3379_i0.p1
OG0006654	{'predicted protein', 'hypothetical protein THAOC_01276'}	{1.0}	NODE_10305_length_3583_cov_108.408262_g2984_i3.p1, NODE_77872_length_331_cov_1.387597_g51695_i0.p1, NODE_8279_length_3977_cov_199.482070_g2984_i0.p1, NODE_8295_length_3973_cov_196.456667_g2984_i1.p1, NODE_8674_length_3893_cov_208.938743_g2984_i2.p1	NODE_14119_length_3004_cov_59.867622_g5416_i0.p1, NODE_7627_length_3820_cov_86.160128_g2998_i0.p1, NODE_8120_length_3740_cov_90.912463_g2998_i1.p1	NODE_24424_length_2361_cov_282.794580_g5694_i1.p1, NODE_7141_length_4753_cov_7.283974_g2855_i0.p1	NODE_10208_length_3790_cov_153.993274_g3141_i1.p1, NODE_9335_length_3951_cov_139.087158_g3141_i0.p1	NODE_10948_length_3623_cov_37.994085_g3177_i2.p1, NODE_66237_length_802_cov_6.215364_g27273_i0.p1, NODE_8481_length_3999_cov_121.633979_g3177_i0.p1, NODE_8959_length_3925_cov_126.178868_g3177_i1.p1	NODE_2888_length_6553_cov_1316.695062_g1166_i0.p1, NODE_2975_length_6479_cov_1332.471121_g1166_i1.p1
OG0006655	{'predicted protein'}	{1.0}	NODE_10325_length_3579_cov_448.411580_g2475_i5.p1, NODE_61169_length_499_cov_2.399061_g35008_i0.p1	NODE_22830_length_2325_cov_112.905861_g2909_i5.p1, NODE_23646_length_2275_cov_111.090372_g2909_i6.p1	NODE_37509_length_1488_cov_19.749117_g11909_i0.p1, NODE_7259_length_4715_cov_206.616975_g2888_i0.p1, NODE_7632_length_4621_cov_211.805409_g2888_i1.p1, NODE_8003_length_4531_cov_215.732616_g2888_i2.p1	NODE_50061_length_981_cov_6.300661_g21094_i0.p1, NODE_55223_length_760_cov_7.011645_g24934_i0.p1	NODE_19040_length_2799_cov_187.424431_g6982_i0.p1, NODE_19891_length_2736_cov_228.363124_g6982_i1.p1, NODE_20779_length_2675_cov_86.155650_g7557_i0.p1, NODE_20797_length_2674_cov_202.192234_g6982_i2.p1, NODE_21339_length_2635_cov_245.896565_g6982_i3.p1, NODE_22621_length_2552_cov_95.337636_g7557_i1.p1
OG0006656	{'predicted protein'}	{1.0}	NODE_1033_length_7905_cov_414.839249_g405_i0.p1, NODE_60138_length_517_cov_2.815315_g33982_i0.p1		NODE_11728_length_3788_cov_85.344280_g4358_i0.p1, NODE_34864_length_1647_cov_272.264295_g11108_i0.p1, NODE_35140_length_1631_cov_282.446085_g11108_i1.p1, NODE_35520_length_1608_cov_254.551792_g11108_i2.p1, NODE_35521_length_1608_cov_251.504235_g11108_i3.p1, NODE_47073_length_915_cov_262.045131_g11108_i4.p1, NODE_47219_length_905_cov_244.737981_g11108_i5.p1	NODE_3076_length_6017_cov_755.757402_g973_i0.p1, NODE_42499_length_1315_cov_4.314815_g16799_i0.p1, NODE_49697_length_996_cov_4.991333_g20863_i0.p1	NODE_10883_length_3631_cov_607.156830_g4046_i0.p1, NODE_11463_length_3552_cov_429.547571_g4046_i1.p1, NODE_11464_length_3552_cov_425.140558_g4046_i2.p1, NODE_11590_length_3534_cov_657.387460_g4046_i3.p1	NODE_6251_length_4351_cov_357.261571_g2244_i0.p1, NODE_6404_length_4273_cov_366.652857_g2244_i1.p1, NODE_9007_length_3199_cov_451.248241_g2244_i2.p1
OG0006657	{'predicted protein'}	{1.0}	NODE_10406_length_3563_cov_313.736676_g3646_i1.p1, NODE_11550_length_3373_cov_346.111818_g3646_i2.p1, NODE_12855_length_3188_cov_284.811878_g3299_i2.p1, NODE_37312_length_1286_cov_11.679308_g3646_i3.p1, NODE_54377_length_639_cov_2.936396_g28355_i0.p1, NODE_9972_length_3642_cov_111.066405_g3646_i0.p1	NODE_38480_length_1594_cov_224.615385_g2531_i2.p1, NODE_6323_length_4064_cov_147.418692_g2531_i0.p1, NODE_6745_length_3981_cov_56.591607_g2685_i0.p1, NODE_7290_length_3877_cov_157.128549_g2531_i1.p1, NODE_9032_length_3609_cov_65.639989_g2685_i1.p1	NODE_12593_length_3640_cov_67.745725_g4642_i0.p1	NODE_7920_length_4258_cov_156.380406_g2656_i0.p1, NODE_9660_length_3886_cov_180.270653_g2656_i1.p1	NODE_21532_length_2623_cov_170.637647_g3532_i1.p1, NODE_9473_length_3845_cov_159.104984_g3532_i0.p1	NODE_2329_length_7158_cov_332.775159_g451_i1.p1, NODE_944_length_9645_cov_387.721584_g451_i0.p1
OG0006658	{'hypothetical protein THAOC_09991'}	{1.0}	NODE_10409_length_3561_cov_1072.632741_g3596_i1.p1, NODE_14306_length_2987_cov_354.856898_g3596_i2.p1, NODE_17357_length_2638_cov_137.885380_g3596_i3.p1, NODE_9861_length_3663_cov_976.857660_g3596_i0.p1	NODE_10216_length_3441_cov_293.075713_g3963_i0.p1, NODE_10312_length_3428_cov_309.008644_g3963_i1.p1, NODE_10999_length_3339_cov_331.514391_g3963_i2.p1, NODE_17590_length_2685_cov_205.383231_g3963_i3.p1, NODE_41257_length_1492_cov_66.982382_g15522_i0.p1, NODE_41428_length_1486_cov_69.634820_g15522_i1.p1	NODE_54792_length_517_cov_2.072072_g21833_i0.p1, NODE_63661_length_329_cov_1.511719_g30675_i0.p1	NODE_10703_length_3707_cov_1104.919373_g3621_i0.p1, NODE_11245_length_3618_cov_1184.516784_g3621_i1.p1, NODE_11720_length_3550_cov_907.031061_g3621_i2.p1, NODE_12345_length_3467_cov_1008.248969_g3621_i3.p1	NODE_46633_length_1460_cov_92.473684_g17237_i0.p1
OG0006659	{'predicted protein'}	{1.0}	NODE_10446_length_3553_cov_138.628161_g3820_i0.p1, NODE_11450_length_3390_cov_125.293940_g3820_i1.p1, NODE_20054_length_2377_cov_107.876302_g3820_i2.p1, NODE_22638_length_2158_cov_98.834053_g3820_i3.p1, NODE_49746_length_771_cov_4.017192_g24151_i0.p1	NODE_31483_length_1880_cov_42.400664_g11687_i0.p1, NODE_33079_length_1810_cov_40.985607_g11687_i1.p1, NODE_57421_length_928_cov_68.148538_g11687_i2.p1, NODE_58483_length_889_cov_75.327206_g11687_i3.p1	NODE_4650_length_5550_cov_559.575132_g1959_i0.p1, NODE_4823_length_5485_cov_577.740392_g1959_i1.p1	NODE_12466_length_3451_cov_201.803138_g4202_i0.p1, NODE_12613_length_3434_cov_187.177031_g4202_i1.p1, NODE_38102_length_1510_cov_7.258177_g14591_i0.p1	NODE_26844_length_2292_cov_190.311852_g9649_i0.p1, NODE_26906_length_2288_cov_182.755756_g9649_i1.p1, NODE_30306_length_2112_cov_66.058362_g10890_i0.p1, NODE_36675_length_1832_cov_155.984082_g9649_i2.p1, NODE_36677_length_1832_cov_149.216600_g9649_i3.p1
OG0006660	{'predicted protein'}	{1.0}	NODE_10462_length_3550_cov_514.519988_g3371_i1.p1, NODE_24898_length_1990_cov_429.069901_g3371_i2.p1	NODE_12396_length_3178_cov_134.499517_g4344_i1.p1, NODE_12479_length_3169_cov_102.758721_g4344_i2.p1	NODE_29466_length_1988_cov_97.436031_g9548_i0.p1, NODE_34107_length_1691_cov_93.419654_g9548_i1.p1, NODE_34314_length_1678_cov_915.776324_g6719_i5.p1	NODE_11303_length_3611_cov_454.878462_g3825_i0.p1, NODE_12190_length_3487_cov_425.176626_g3825_i1.p1, NODE_23235_length_2364_cov_294.074640_g3825_i2.p1	NODE_10424_length_3694_cov_395.938415_g3744_i1.p1, NODE_11073_length_3606_cov_427.761393_g3744_i2.p1, NODE_11223_length_3587_cov_397.628913_g3744_i3.p1	NODE_5664_length_4656_cov_289.869081_g809_i4.p1
OG0006661	{'hypothetical protein THAOC_31994'}	{1.0}	NODE_10521_length_3539_cov_636.766878_g3255_i1.p1, NODE_12147_length_3289_cov_393.575871_g3255_i2.p1, NODE_14214_length_2999_cov_537.914217_g3255_i3.p1, NODE_8996_length_3829_cov_493.119276_g3255_i0.p1	NODE_24011_length_2256_cov_53.116812_g8987_i0.p1, NODE_73078_length_434_cov_3.108033_g36283_i0.p1, NODE_80602_length_339_cov_2.176692_g43807_i0.p1	NODE_60247_length_379_cov_1.758170_g27261_i0.p1, NODE_64859_length_315_cov_1.409091_g31873_i0.p1	NODE_25516_length_2203_cov_19.561972_g9047_i0.p1, NODE_27538_length_2069_cov_8.956413_g9861_i0.p1	NODE_14519_length_3201_cov_238.647698_g5385_i0.p1, NODE_17425_length_2927_cov_298.074982_g5385_i1.p1, NODE_51328_length_1301_cov_41.461726_g19200_i0.p1, NODE_51783_length_1286_cov_64.090684_g19389_i0.p1, NODE_54195_length_1207_cov_45.922399_g19200_i1.p1, NODE_54196_length_1207_cov_33.228395_g20481_i0.p1, NODE_60777_length_985_cov_48.376096_g23784_i0.p1, NODE_70192_length_674_cov_56.143095_g30440_i0.p1	NODE_7287_length_3867_cov_4.477596_g2576_i0.p2
OG0006662	{'predicted protein'}	{1.0}	NODE_10632_length_3521_cov_803.241879_g3884_i0.p1, NODE_13235_length_3131_cov_1014.700458_g3884_i1.p1, NODE_28478_length_1761_cov_944.265403_g3884_i5.p1	NODE_35909_length_1696_cov_436.517560_g13387_i0.p1, NODE_39132_length_1570_cov_533.524382_g13387_i1.p1, NODE_40002_length_1537_cov_427.861339_g14790_i1.p1, NODE_41942_length_1467_cov_468.027977_g14790_i2.p1	NODE_41444_length_1254_cov_92.747671_g13321_i0.p1	NODE_31062_length_1862_cov_1399.240917_g9352_i1.p1	NODE_14850_length_3169_cov_759.386951_g5493_i0.p1, NODE_16367_length_3025_cov_392.983062_g5493_i2.p1	NODE_15221_length_1470_cov_424.315676_g5298_i0.p1, NODE_15376_length_1436_cov_429.036684_g5298_i1.p1, NODE_16010_length_1319_cov_491.760835_g5298_i2.p1
OG0006663	{'hypothetical protein E6J91_07935'}	{1.0}	NODE_10673_length_3514_cov_34.836675_g1210_i2.p2, NODE_3251_length_5733_cov_88.912191_g1210_i0.p1, NODE_3434_length_5644_cov_94.064979_g1210_i1.p1, NODE_6696_length_4364_cov_2320.975297_g2442_i0.p1, NODE_7447_length_4177_cov_1886.470273_g2442_i1.p1	NODE_10254_length_3437_cov_18.545779_g2214_i3.p1, NODE_5442_length_4261_cov_33.603629_g2214_i0.p1, NODE_5691_length_4201_cov_33.846899_g2214_i1.p1, NODE_68117_length_546_cov_1.769556_g31359_i0.p1, NODE_8543_length_3681_cov_88.289634_g3348_i0.p1, NODE_9180_length_3589_cov_95.104664_g3348_i1.p1, NODE_9495_length_3538_cov_17.873016_g2214_i2.p2	NODE_6351_length_4978_cov_163.950051_g2573_i0.p1	NODE_4762_length_5204_cov_15.184175_g1548_i0.p1, NODE_58852_length_632_cov_2.864043_g28169_i0.p2	NODE_13449_length_3317_cov_4.868372_g4925_i1.p1, NODE_2963_length_5623_cov_45.583063_g1152_i0.p1, NODE_3122_length_5542_cov_47.579265_g1152_i1.p1, NODE_75231_length_530_cov_2.361050_g35214_i0.p1, NODE_75605_length_521_cov_3.671875_g35581_i0.p2, NODE_79389_length_445_cov_2.795699_g39350_i0.p3
OG0006664	{'predicted protein'}	{1.0}	NODE_10691_length_3510_cov_397.966250_g3899_i0.p1, NODE_6006_length_4575_cov_17.066193_g2192_i0.p1	NODE_3123_length_5035_cov_60.635026_g1319_i0.p1, NODE_3124_length_5035_cov_59.035268_g1319_i1.p1, NODE_4719_length_4470_cov_60.132136_g1907_i0.p1, NODE_5050_length_4361_cov_61.660914_g1907_i1.p1	NODE_10255_length_4057_cov_65.553966_g3879_i0.p1, NODE_3612_length_6085_cov_291.951430_g1553_i0.p1, NODE_3624_length_6079_cov_292.506993_g1553_i1.p1, NODE_37399_length_1494_cov_117.774806_g1553_i9.p1, NODE_8725_length_4360_cov_190.245860_g1553_i4.p1	NODE_5127_length_5062_cov_254.493686_g1656_i0.p1	NODE_4419_length_5004_cov_157.606368_g1678_i0.p1
OG0006665	{'predicted protein'}	{1.0}	NODE_10713_length_3506_cov_282.190504_g1133_i2.p1, NODE_15349_length_2863_cov_347.424373_g1133_i3.p1, NODE_23170_length_2117_cov_13.552838_g8669_i0.p1, NODE_3049_length_5855_cov_265.473712_g1133_i0.p1	NODE_20047_length_2505_cov_58.933799_g945_i2.p1, NODE_23924_length_2260_cov_79.082762_g8958_i0.p1, NODE_26197_length_2139_cov_36.620039_g945_i3.p1, NODE_26539_length_2119_cov_84.076735_g8958_i1.p1	NODE_21244_length_2633_cov_758.446094_g7232_i0.p1, NODE_21245_length_2633_cov_751.347266_g7232_i1.p1, NODE_23011_length_2472_cov_869.570654_g7232_i2.p1, NODE_23012_length_2472_cov_846.852022_g7232_i3.p1, NODE_27204_length_2155_cov_877.758405_g7232_i4.p1, NODE_27205_length_2155_cov_869.029779_g7232_i5.p1
OG0006666	{'predicted protein'}	{1.0}	NODE_10737_length_3502_cov_459.057451_g3918_i0.p1, NODE_16752_length_2701_cov_372.339041_g3918_i1.p1	NODE_12437_length_3173_cov_231.912258_g4807_i0.p1, NODE_12438_length_3173_cov_206.735484_g4807_i1.p1	NODE_17238_length_3041_cov_1955.075135_g6069_i0.p1, NODE_20050_length_2747_cov_2232.444652_g6069_i1.p1, NODE_21001_length_2657_cov_1737.555728_g6069_i2.p1, NODE_21095_length_2648_cov_1741.933204_g6069_i3.p1, NODE_6881_length_4825_cov_212.882576_g2762_i0.p1, NODE_7292_length_4709_cov_220.907463_g2762_i1.p1	NODE_14695_length_3178_cov_445.273108_g4964_i0.p1, NODE_16812_length_2935_cov_50.045073_g5715_i0.p1	NODE_11893_length_3497_cov_115.202687_g4423_i0.p1, NODE_12964_length_3367_cov_358.919247_g4423_i1.p1	NODE_9816_length_2934_cov_790.456484_g3378_i0.p1
OG0006667	{'enoyl-CoA hydratase/isomerase family protein', 'enoyl-CoA hydratase'}	{0.991}	NODE_10971_length_3465_cov_3.163620_g4007_i0.p2, NODE_36671_length_1317_cov_8.522508_g15139_i0.p2, NODE_44365_length_975_cov_4.169623_g19920_i0.p1, NODE_71902_length_373_cov_1.916667_g45728_i0.p1, NODE_72935_length_365_cov_1.380137_g46761_i0.p1	NODE_25725_length_2164_cov_3.879962_g9591_i0.p4, NODE_78498_length_359_cov_2.479021_g41703_i0.p1	NODE_50577_length_710_cov_1.141287_g18026_i0.p1, NODE_53532_length_566_cov_2.555781_g20619_i0.p1, NODE_58634_length_411_cov_1.535503_g25648_i0.p1	NODE_29217_length_1970_cov_5.959937_g10580_i0.p2, NODE_38465_length_1493_cov_4.582394_g10580_i1.p1, NODE_71084_length_386_cov_6.022364_g40248_i0.p2, NODE_76378_length_334_cov_1.191571_g45542_i0.p1	NODE_39483_length_1719_cov_6.771567_g14369_i0.p1, NODE_74181_length_557_cov_1.878099_g34183_i0.p1, NODE_85395_length_365_cov_1.832192_g45355_i0.p3	NODE_30193_length_382_cov_3.789644_g18522_i0.p2
OG0006668	{'beta subunit of phenylalanyl-tRNA synthetase', 'phenylalanyl-trna synthetase'}	{1.0}	NODE_10974_length_3464_cov_259.074609_g4008_i0.p1	NODE_10574_length_3393_cov_190.818072_g4094_i0.p1, NODE_12905_length_3120_cov_118.711191_g4094_i1.p1	NODE_20776_length_2680_cov_45.624089_g7093_i0.p1, NODE_554_length_9856_cov_555.578452_g299_i0.p1, NODE_590_length_9768_cov_594.284889_g299_i1.p1	NODE_16802_length_2937_cov_26.526536_g5711_i0.p1, NODE_16946_length_2922_cov_232.567217_g5774_i0.p1, NODE_17347_length_2883_cov_165.794306_g5774_i1.p1	NODE_15180_length_3139_cov_137.981083_g5611_i0.p1, NODE_16101_length_3051_cov_155.642042_g5611_i1.p1, NODE_16225_length_3039_cov_143.962239_g5611_i2.p1, NODE_28117_length_2223_cov_134.543721_g10133_i0.p1	NODE_10279_length_2778_cov_464.155638_g3526_i0.p1
OG0006669	{'predicted protein'}	{1.0}	NODE_11019_length_3456_cov_137.122672_g2502_i1.p1, NODE_6851_length_4324_cov_178.023524_g2502_i0.p1	NODE_12523_length_3163_cov_96.787702_g4831_i1.p1, NODE_12863_length_3125_cov_101.371887_g4831_i2.p1	NODE_25279_length_2295_cov_11.529253_g1900_i1.p1	NODE_5858_length_4807_cov_254.648711_g1895_i0.p1, NODE_9153_length_3986_cov_58.820854_g1895_i1.p1	NODE_10718_length_3655_cov_63.225572_g2020_i2.p1, NODE_15920_length_3069_cov_188.139519_g5879_i0.p1, NODE_5341_length_4704_cov_108.225869_g2020_i0.p1, NODE_8487_length_3998_cov_65.186497_g2020_i1.p1	NODE_11455_length_2401_cov_58.535223_g3879_i0.p1, NODE_11530_length_2378_cov_59.249024_g3879_i1.p1
OG0006670	{'predicted protein'}	{1.0}	NODE_11025_length_3455_cov_417.953873_g4024_i0.p1, NODE_11110_length_3442_cov_127.346987_g4024_i1.p1, NODE_25570_length_1943_cov_196.383957_g4024_i2.p1, NODE_25727_length_1931_cov_193.521529_g4024_i3.p1, NODE_32623_length_1525_cov_6.395317_g13013_i0.p1	NODE_25320_length_2184_cov_219.788252_g9454_i0.p1, NODE_41463_length_1485_cov_109.653683_g15599_i0.p1, NODE_41791_length_1473_cov_112.480000_g15599_i1.p1, NODE_7427_length_3854_cov_161.483470_g2913_i0.p1	NODE_438_length_10282_cov_2588.987854_g215_i1.p1, NODE_580_length_9786_cov_1522.503552_g215_i2.p1, NODE_8619_length_4385_cov_51.587199_g3320_i0.p1	NODE_10068_length_3814_cov_543.260626_g3401_i0.p1, NODE_11267_length_3616_cov_56.658482_g3813_i0.p1	NODE_17031_length_2961_cov_113.519737_g6268_i0.p1, NODE_17551_length_2916_cov_100.665846_g6467_i0.p1, NODE_55277_length_1170_cov_63.419325_g20984_i0.p2, NODE_55361_length_1167_cov_63.702925_g20984_i1.p1, NODE_9508_length_3839_cov_285.530802_g3546_i0.p1	NODE_6016_length_4480_cov_274.213978_g2163_i0.p1
OG0006671	{'hypothetical protein FRACYDRAFT_257224'}	{1.0}	NODE_11048_length_3452_cov_19.885173_g4029_i0.p1, NODE_14539_length_2962_cov_33.354794_g5298_i0.p1, NODE_3005_length_5877_cov_481.810476_g1119_i0.p1, NODE_34263_length_1438_cov_6.491575_g13860_i0.p1, NODE_5554_length_4731_cov_261.256119_g1119_i1.p1, NODE_79395_length_322_cov_1.204819_g53218_i0.p1	NODE_14598_length_2957_cov_35.994452_g5571_i0.p1, NODE_16036_length_2816_cov_21.341232_g2142_i12.p1, NODE_16274_length_2797_cov_6.302496_g6178_i0.p1, NODE_52985_length_1085_cov_71.042490_g20619_i0.p1, NODE_9332_length_3564_cov_66.249212_g2142_i5.p1	NODE_7419_length_4676_cov_308.914838_g2940_i0.p1	NODE_12202_length_3485_cov_22.407386_g4125_i0.p1, NODE_15605_length_3069_cov_60.790721_g5282_i0.p1	NODE_11338_length_3572_cov_105.849386_g4203_i0.p1, NODE_17940_length_2885_cov_65.122333_g6607_i0.p1, NODE_7490_length_4188_cov_73.372539_g2833_i0.p1, NODE_85169_length_367_cov_3.789116_g45129_i0.p1
OG0006672	{'predicted protein'}	{1.0}	NODE_11094_length_3444_cov_158.180065_g4050_i0.p1, NODE_18693_length_2507_cov_127.144207_g4050_i1.p1, NODE_43732_length_1000_cov_36.417476_g19471_i0.p1	NODE_12469_length_3170_cov_95.004843_g4823_i0.p1, NODE_13630_length_3049_cov_89.116263_g4823_i1.p1, NODE_21265_length_2427_cov_62.069669_g4823_i2.p1, NODE_32336_length_1842_cov_20.486150_g12014_i0.p1	NODE_16496_length_3121_cov_253.256890_g472_i8.p1, NODE_16912_length_3075_cov_249.303131_g472_i9.p1	NODE_10235_length_3782_cov_130.933675_g3455_i0.p1, NODE_11444_length_3590_cov_62.392096_g3455_i1.p1, NODE_18603_length_2760_cov_7.095646_g6372_i0.p1	NODE_18215_length_2862_cov_98.876300_g6704_i0.p1, NODE_18216_length_2862_cov_94.085694_g6704_i1.p1, NODE_22146_length_2584_cov_50.646754_g8034_i0.p1, NODE_71791_length_624_cov_108.900181_g31908_i0.p1, NODE_73180_length_584_cov_141.389432_g33221_i0.p2
OG0006673	{'hypothetical protein THAOC_13236'}	{1.0}	NODE_11152_length_3435_cov_1360.014575_g4067_i0.p1	NODE_13590_length_3053_cov_329.223490_g5232_i0.p1, NODE_28954_length_2000_cov_40.120913_g10775_i0.p1	NODE_30554_length_1913_cov_3477.233152_g3850_i2.p1, NODE_31702_length_1841_cov_15.576923_g10203_i0.p1, NODE_38099_length_1451_cov_256.279390_g3850_i3.p1, NODE_39336_length_1376_cov_268.170376_g3850_i4.p1	NODE_1795_length_7016_cov_805.298286_g588_i0.p1, NODE_2045_length_6779_cov_895.277662_g588_i1.p1, NODE_2639_length_6315_cov_786.217879_g588_i2.p1, NODE_33994_length_1708_cov_32.431804_g12671_i0.p1	NODE_11707_length_3519_cov_404.967208_g521_i2.p1, NODE_12576_length_3414_cov_462.335229_g521_i3.p1, NODE_1392_length_6905_cov_629.948770_g521_i0.p1, NODE_1460_length_6802_cov_678.530539_g521_i1.p1
OG0006674	{'predicted protein'}	{1.0}	NODE_11165_length_3434_cov_55.658137_g4073_i0.p1, NODE_12490_length_3239_cov_59.162666_g4073_i1.p1	NODE_11664_length_3259_cov_10.487759_g4515_i0.p1, NODE_13486_length_3064_cov_23.171515_g5195_i0.p1, NODE_15444_length_2869_cov_23.830830_g5195_i1.p1	NODE_12980_length_3580_cov_22.681779_g4782_i0.p1, NODE_52851_length_592_cov_4.327553_g19977_i0.p1, NODE_57085_length_447_cov_3.307487_g24100_i0.p1	NODE_14203_length_3238_cov_42.783570_g4777_i0.p1, NODE_30691_length_1883_cov_3.299448_g11238_i0.p1, NODE_50190_length_975_cov_5.217295_g21179_i0.p1	NODE_14865_length_3168_cov_10.243942_g5497_i0.p1, NODE_2330_length_6013_cov_25.651347_g897_i0.p1, NODE_2331_length_6013_cov_25.007071_g897_i1.p1, NODE_2493_length_5895_cov_25.931123_g897_i2.p1	NODE_32321_length_353_cov_2.310714_g20650_i0.p1, NODE_3650_length_5935_cov_78.158478_g1415_i0.p1
OG0006675	{'predicted protein'}	{1.0}	NODE_11175_length_3432_cov_512.433165_g2820_i1.p1, NODE_11176_length_3432_cov_489.709437_g2820_i2.p1, NODE_17730_length_2599_cov_527.775139_g2820_i3.p1, NODE_19639_length_2416_cov_207.233461_g2820_i4.p1, NODE_7813_length_4092_cov_335.600398_g2820_i0.p1	NODE_20349_length_2485_cov_361.483831_g7659_i0.p1, NODE_20350_length_2485_cov_355.974295_g7659_i1.p1, NODE_34022_length_1771_cov_360.784452_g7659_i4.p1, NODE_34023_length_1771_cov_348.626620_g7659_i5.p1	NODE_13484_length_3509_cov_813.116123_g4943_i0.p1, NODE_21265_length_2632_cov_70.866354_g7239_i0.p1	NODE_10146_length_3799_cov_99.381911_g3430_i0.p1, NODE_16252_length_2995_cov_1199.244353_g5496_i0.p1, NODE_16253_length_2995_cov_1166.638946_g5496_i1.p1	NODE_9018_length_3915_cov_301.415148_g3372_i0.p1, NODE_9584_length_3826_cov_663.183853_g3578_i0.p1, NODE_9597_length_3824_cov_618.267395_g3578_i1.p1	NODE_1304_length_8752_cov_656.750086_g592_i0.p1, NODE_1312_length_8740_cov_657.917042_g592_i1.p1
OG0006676	{'predicted protein'}	{1.0}	NODE_11181_length_3431_cov_324.635795_g3572_i1.p1, NODE_40324_length_1149_cov_14.662639_g17246_i0.p1, NODE_9793_length_3673_cov_292.259444_g3572_i0.p1	NODE_14005_length_3012_cov_128.116366_g882_i3.p1, NODE_2100_length_5600_cov_110.390085_g882_i0.p1, NODE_2124_length_5585_cov_102.924710_g882_i1.p1, NODE_9485_length_3540_cov_56.769541_g882_i2.p1	NODE_31543_length_1852_cov_227.690275_g472_i15.p1	NODE_11509_length_3581_cov_160.461517_g1141_i2.p1, NODE_12587_length_3437_cov_19.406064_g4249_i0.p1, NODE_13300_length_3349_cov_177.903541_g1141_i3.p1, NODE_14303_length_3224_cov_21.228182_g4249_i1.p1, NODE_18548_length_2766_cov_97.406610_g1141_i4.p1, NODE_3589_length_5733_cov_114.370495_g1141_i0.p1, NODE_3590_length_5733_cov_98.636396_g1141_i1.p1	NODE_24564_length_2431_cov_124.995335_g1768_i2.p1, NODE_24664_length_2425_cov_103.469388_g1768_i3.p1, NODE_2697_length_5765_cov_57.438159_g1046_i0.p1, NODE_4649_length_4928_cov_63.231926_g1768_i0.p1, NODE_4844_length_4865_cov_76.599124_g1768_i1.p1
OG0006677	{'predicted protein'}	{1.0}	NODE_11184_length_3431_cov_23.792436_g3247_i1.p1, NODE_11795_length_3338_cov_24.462481_g3247_i2.p1, NODE_34265_length_1438_cov_3.647619_g13862_i0.p1, NODE_8978_length_3833_cov_118.014362_g3247_i0.p1	NODE_15283_length_2887_cov_19.563966_g5829_i0.p1, NODE_19728_length_2527_cov_9.121842_g7445_i0.p1	NODE_25160_length_2305_cov_4.125896_g8333_i0.p1, NODE_3446_length_6195_cov_336.799739_g1482_i0.p1	NODE_10036_length_3820_cov_27.331999_g3394_i0.p1, NODE_42355_length_1321_cov_3.114583_g16738_i0.p1, NODE_53447_length_834_cov_3.844941_g23529_i0.p1	NODE_22311_length_2573_cov_19.713200_g8086_i0.p1, NODE_22582_length_2555_cov_17.094682_g8173_i0.p1, NODE_23798_length_2479_cov_20.980050_g8086_i1.p1	NODE_10510_length_2701_cov_41.345510_g2423_i1.p1, NODE_10731_length_2623_cov_41.207059_g2423_i2.p1, NODE_11564_length_2366_cov_39.486699_g2423_i3.p1, NODE_6810_length_4088_cov_136.312329_g2423_i0.p1
OG0006678	{'predicted protein'}	{1.0}	NODE_11236_length_3422_cov_755.014333_g4088_i0.p1, NODE_37975_length_1256_cov_23.725275_g15868_i0.p1	NODE_10789_length_3364_cov_300.154057_g4186_i0.p1, NODE_30914_length_1907_cov_43.528353_g11466_i0.p1, NODE_38725_length_1585_cov_44.405423_g11466_i1.p1	NODE_31193_length_1876_cov_25.826400_g10073_i0.p1, NODE_477_length_10109_cov_430.961140_g264_i0.p1	NODE_11357_length_3603_cov_1307.170255_g3597_i2.p1	NODE_26836_length_2292_cov_1446.490762_g9647_i0.p1, NODE_27149_length_2275_cov_1489.469573_g9647_i1.p1, NODE_29444_length_2155_cov_103.287224_g9647_i3.p1, NODE_29445_length_2155_cov_98.548511_g9647_i4.p1, NODE_43487_length_1568_cov_116.711037_g9647_i5.p1
OG0006679	{'HIT-like protein'}	{1.0}	NODE_11312_length_3411_cov_249.167166_g4128_i0.p1, NODE_14791_length_2929_cov_318.009104_g4128_i1.p1, NODE_20213_length_2362_cov_127.089996_g4128_i2.p1	NODE_11520_length_3276_cov_204.360599_g4465_i0.p1, NODE_13314_length_3079_cov_138.946773_g5133_i0.p1, NODE_16293_length_2794_cov_286.020581_g4465_i1.p1, NODE_17820_length_2664_cov_191.086067_g5133_i1.p1	NODE_16679_length_3101_cov_394.549207_g5902_i0.p1, NODE_18442_length_2914_cov_355.818022_g5902_i1.p1	NODE_15351_length_3096_cov_766.216011_g5191_i0.p1, NODE_19411_length_2681_cov_1091.236963_g5191_i1.p1	NODE_12296_length_3450_cov_96.350015_g4579_i0.p1, NODE_30459_length_2104_cov_159.849828_g10934_i0.p1, NODE_34509_length_1922_cov_303.679286_g10934_i1.p1, NODE_44013_length_1550_cov_27.868653_g10934_i2.p1, NODE_45240_length_1507_cov_521.458856_g10934_i3.p1, NODE_46431_length_1466_cov_37.957645_g10934_i4.p1
OG0006680	{'hypothetical protein THAOC_18896', 'predicted protein'}	{0.929, 1.0}	NODE_11367_length_3402_cov_1367.264043_g4148_i0.p1, NODE_13163_length_3140_cov_1596.086078_g4148_i1.p1, NODE_13167_length_3140_cov_622.368764_g4148_i2.p1	NODE_23828_length_2264_cov_467.832497_g8926_i0.p1, NODE_26794_length_2105_cov_523.545276_g8926_i1.p1, NODE_37968_length_1616_cov_311.920285_g8926_i2.p1	NODE_20812_length_2677_cov_37.147849_g7103_i0.p1, NODE_20863_length_2671_cov_37.613549_g7103_i1.p1	NODE_27745_length_2056_cov_850.149773_g7313_i2.p1	NODE_42004_length_1622_cov_933.379600_g15361_i0.p1, NODE_44739_length_1524_cov_374.984149_g15361_i1.p1, NODE_44995_length_1515_cov_1051.336338_g15361_i2.p1	NODE_11366_length_2429_cov_226.294143_g807_i12.p1, NODE_11384_length_2423_cov_229.733617_g807_i13.p1
OG0006681	{'Helicase associated domain protein'}	{1.0}	NODE_11448_length_3391_cov_61.180229_g4184_i0.p1, NODE_14024_length_3022_cov_68.914547_g4184_i1.p1, NODE_4070_length_5329_cov_274.101788_g1511_i0.p1, NODE_4261_length_5233_cov_286.532752_g1511_i1.p1, NODE_4262_length_5233_cov_280.959496_g1511_i2.p1, NODE_5794_length_4641_cov_258.323336_g1511_i3.p1, NODE_6523_length_4417_cov_263.649171_g1511_i4.p1	NODE_10438_length_3411_cov_121.497004_g3693_i1.p1, NODE_15783_length_2836_cov_99.913500_g3693_i2.p1, NODE_16729_length_2755_cov_103.991424_g3693_i3.p1, NODE_23257_length_2300_cov_117.956444_g3693_i4.p1, NODE_5847_length_4165_cov_89.449169_g2370_i0.p1, NODE_6233_length_4084_cov_91.411867_g2370_i1.p1, NODE_6234_length_4084_cov_88.371728_g2370_i2.p1, NODE_9498_length_3537_cov_110.749711_g3693_i0.p1		NODE_22193_length_2446_cov_54.942689_g7738_i0.p1, NODE_7927_length_4257_cov_344.962237_g2658_i0.p1, NODE_8099_length_4213_cov_358.260145_g2658_i1.p1, NODE_8461_length_4132_cov_365.911308_g2658_i2.p1, NODE_8462_length_4132_cov_353.834442_g2658_i3.p1	NODE_53977_length_1214_cov_109.236635_g525_i1.p1
OG0006682	{'hypothetical protein THAOC_03020'}	{1.0}	NODE_11475_length_3386_cov_244.546031_g4194_i0.p1, NODE_15429_length_2851_cov_205.958603_g4194_i1.p1, NODE_45954_length_910_cov_5.304659_g21097_i0.p1	NODE_14332_length_2984_cov_165.552387_g5489_i0.p1, NODE_21787_length_2393_cov_208.985776_g5489_i1.p1, NODE_23436_length_2288_cov_94.794582_g8766_i0.p1	NODE_10300_length_4049_cov_170.440895_g3652_i1.p1, NODE_9231_length_4254_cov_78.573069_g3537_i0.p1, NODE_9553_length_4187_cov_163.622752_g3652_i0.p1, NODE_9685_length_4162_cov_79.280509_g3537_i1.p1	NODE_20283_length_2604_cov_186.695377_g7001_i0.p1, NODE_21837_length_2474_cov_13.579758_g7609_i0.p1	NODE_22408_length_2567_cov_211.017241_g8114_i0.p1, NODE_24184_length_2453_cov_103.239916_g8708_i0.p1	NODE_5482_length_4744_cov_413.148790_g1764_i2.p1, NODE_5677_length_4652_cov_425.911553_g1764_i3.p1, NODE_8622_length_3346_cov_294.266422_g1764_i6.p1, NODE_8950_length_3222_cov_306.058749_g1764_i7.p1
OG0006683	{'predicted protein', 'hypothetical protein THAOC_01703'}	{0.846, 1.0}	NODE_1155_length_7709_cov_181.630173_g442_i0.p1, NODE_1156_length_7709_cov_180.873232_g442_i1.p1, NODE_1157_length_7707_cov_198.700550_g442_i2.p1	NODE_2666_length_5250_cov_11.651729_g1122_i0.p1, NODE_29797_length_1958_cov_6.278515_g2311_i1.p1	NODE_45636_length_1002_cov_2.891281_g15072_i0.p1, NODE_4978_length_5426_cov_1058.818233_g2075_i0.p1, NODE_4994_length_5420_cov_1065.155975_g2075_i1.p1, NODE_5657_length_5195_cov_1160.590199_g2075_i2.p1	NODE_47066_length_1114_cov_3.631124_g19298_i0.p1, NODE_70_length_14998_cov_305.196181_g24_i0.p1	NODE_5286_length_4716_cov_206.617489_g2002_i0.p1, NODE_883_length_7732_cov_128.896462_g329_i0.p1, NODE_920_length_7655_cov_130.575310_g329_i1.p1	NODE_7092_length_3961_cov_182.454733_g1127_i1.p1, NODE_7511_length_3759_cov_190.269940_g1127_i2.p1, NODE_7513_length_3758_cov_199.223881_g1127_i3.p1
OG0006684	{'hypothetical protein THAOC_12791'}	{1.0}	NODE_11631_length_3362_cov_241.916084_g2618_i1.p2, NODE_39133_length_1203_cov_20.092920_g16561_i0.p1	NODE_42932_length_1432_cov_149.039735_g16214_i0.p1, NODE_48358_length_1242_cov_73.018820_g18529_i0.p1	NODE_15758_length_3204_cov_82.420952_g5483_i1.p2, NODE_18963_length_2854_cov_419.870550_g6567_i0.p1, NODE_20433_length_2711_cov_455.155421_g6567_i1.p1, NODE_20434_length_2711_cov_443.184610_g6567_i2.p1, NODE_43507_length_1131_cov_595.912098_g6567_i9.p1, NODE_44775_length_1054_cov_673.921509_g6567_i11.p1, NODE_48675_length_818_cov_720.390604_g6567_i12.p1	NODE_19809_length_2644_cov_215.488526_g2149_i2.p2, NODE_41702_length_1348_cov_142.664314_g2149_i3.p1, NODE_48873_length_1031_cov_227.276618_g2149_i4.p1	NODE_53545_length_1227_cov_400.738302_g20173_i0.p1, NODE_53656_length_1224_cov_182.672459_g20173_i1.p1	NODE_7114_length_3950_cov_418.314934_g2525_i0.p3, NODE_8536_length_3375_cov_528.019382_g2525_i1.p2
OG0006685	{'predicted protein'}	{1.0}	NODE_11725_length_3348_cov_427.303206_g4060_i1.p1, NODE_15054_length_2897_cov_510.946176_g4060_i2.p1	NODE_15264_length_2888_cov_308.041918_g5822_i0.p1, NODE_16138_length_2806_cov_320.194658_g5822_i1.p1, NODE_29212_length_1985_cov_264.039749_g5822_i4.p1, NODE_29555_length_1970_cov_168.298366_g5822_i5.p1, NODE_31281_length_1889_cov_180.734581_g5822_i6.p1	NODE_11156_length_3897_cov_83.331851_g4190_i0.p1	NODE_17491_length_2867_cov_814.589477_g5611_i1.p1, NODE_18353_length_2785_cov_849.246681_g5611_i2.p1, NODE_18484_length_2773_cov_547.592963_g5611_i3.p1, NODE_18503_length_2772_cov_605.938496_g5611_i4.p1	NODE_19532_length_2762_cov_300.831908_g6782_i2.p1, NODE_19694_length_2750_cov_243.004109_g6782_i3.p1, NODE_31020_length_2078_cov_244.285786_g6782_i4.p1, NODE_49945_length_1347_cov_264.542386_g6782_i7.p1, NODE_52418_length_1266_cov_292.535624_g6782_i8.p1	NODE_6982_length_4010_cov_519.806452_g2483_i0.p1, NODE_7259_length_3885_cov_573.448846_g2483_i3.p1
OG0006686	{'predicted protein'}	{1.0}	NODE_1173_length_7683_cov_301.505125_g448_i0.p1, NODE_1183_length_7671_cov_301.360358_g448_i1.p1, NODE_26373_length_1889_cov_25.421256_g10086_i0.p2, NODE_9464_length_3736_cov_32.685231_g3435_i0.p1, NODE_9664_length_3697_cov_32.900110_g3435_i1.p1	NODE_3119_length_5037_cov_121.580782_g1318_i0.p1, NODE_5448_length_4259_cov_147.146202_g1318_i1.p1, NODE_5610_length_4217_cov_149.123552_g1318_i2.p1, NODE_850_length_6995_cov_103.137099_g361_i0.p1, NODE_857_length_6983_cov_101.898987_g361_i1.p1	NODE_28005_length_2093_cov_255.368317_g9139_i0.p1	NODE_14581_length_3192_cov_52.027894_g4922_i0.p1, NODE_4788_length_5195_cov_536.213979_g1554_i0.p1, NODE_7890_length_4263_cov_605.607637_g1554_i1.p1, NODE_8072_length_4221_cov_613.333896_g1554_i2.p1	NODE_2905_length_5652_cov_262.549202_g1124_i0.p1, NODE_3351_length_5441_cov_480.329359_g1290_i0.p1, NODE_7751_length_4137_cov_85.989173_g2921_i0.p1, NODE_7961_length_4095_cov_96.229488_g2921_i1.p1	NODE_12019_length_2243_cov_1624.557604_g846_i2.p1
OG0006687	{'predicted protein'}	{1.0}	NODE_11788_length_3338_cov_438.381011_g1738_i2.p1, NODE_12673_length_3216_cov_71.232580_g4660_i0.p1, NODE_4699_length_5054_cov_473.374021_g1738_i0.p1, NODE_4745_length_5038_cov_438.422961_g1738_i1.p1	NODE_16838_length_2745_cov_223.639596_g3247_i2.p1, NODE_25033_length_2200_cov_226.790315_g3247_i3.p1, NODE_31922_length_1859_cov_320.590146_g3247_i4.p1, NODE_60891_length_795_cov_148.783934_g25094_i0.p1, NODE_8279_length_3716_cov_131.118035_g3247_i0.p1, NODE_8280_length_3716_cov_130.121878_g3247_i1.p1, NODE_9253_length_3579_cov_152.909013_g3607_i0.p1	NODE_19544_length_2794_cov_420.773613_g112_i13.p1, NODE_19545_length_2794_cov_409.334803_g112_i14.p1, NODE_8680_length_4370_cov_204.260647_g3349_i0.p1	NODE_14356_length_3218_cov_127.743084_g4835_i0.p1, NODE_5630_length_4881_cov_456.454035_g1824_i0.p1	NODE_4990_length_4805_cov_285.457735_g1887_i0.p1, NODE_5295_length_4713_cov_530.737500_g1887_i1.p1	NODE_198_length_14049_cov_1050.095449_g104_i0.p2
OG0006688	{'alkaline phosphatase-like protein', 'alkaline phosphatase'}	{1.0}	NODE_11808_length_3336_cov_41.554091_g4321_i0.p1, NODE_15791_length_2807_cov_49.869056_g4321_i1.p1, NODE_15792_length_2807_cov_35.174470_g4321_i2.p1	NODE_22864_length_2323_cov_62.403556_g8563_i0.p1, NODE_68518_length_536_cov_1.857451_g31751_i0.p1	NODE_11777_length_3777_cov_92.469222_g3195_i5.p1, NODE_33111_length_1753_cov_4.180952_g10615_i0.p1, NODE_41582_length_1246_cov_57.791986_g3195_i7.p1	NODE_31502_length_1837_cov_110.996599_g9629_i1.p1, NODE_32993_length_1760_cov_116.311796_g9629_i5.p1, NODE_66940_length_443_cov_2.032432_g36111_i0.p1	NODE_62917_length_913_cov_1.752381_g25063_i0.p1, NODE_73195_length_584_cov_3.236791_g33236_i0.p1, NODE_88720_length_334_cov_1.624521_g48680_i0.p1	NODE_12534_length_2095_cov_13.015826_g4237_i0.p1, NODE_35036_length_324_cov_1.689243_g23365_i0.p1
OG0006689	{'predicted protein'}	{1.0}	NODE_1180_length_7674_cov_341.920931_g450_i0.p1, NODE_1205_length_7629_cov_455.460164_g450_i1.p1, NODE_1252_length_7553_cov_467.177005_g450_i2.p1, NODE_14182_length_3003_cov_364.557679_g450_i4.p1, NODE_14382_length_2978_cov_364.589673_g450_i5.p1, NODE_43082_length_1028_cov_3.609424_g19004_i0.p1, NODE_58782_length_542_cov_2.639659_g32646_i0.p1	NODE_1292_length_6319_cov_45.622478_g550_i0.p1, NODE_7218_length_3887_cov_138.120608_g550_i1.p1, NODE_7311_length_3873_cov_140.204211_g550_i2.p1		NODE_6280_length_4670_cov_43.660213_g2042_i0.p1, NODE_6774_length_4528_cov_122.384961_g2042_i1.p1, NODE_7589_length_4326_cov_44.027745_g2042_i2.p1, NODE_9157_length_3985_cov_126.949387_g2042_i3.p1	NODE_11711_length_3519_cov_95.525537_g4343_i0.p1, NODE_11770_length_3512_cov_118.059610_g4156_i1.p1, NODE_22143_length_2584_cov_125.769813_g4156_i2.p1, NODE_23058_length_2524_cov_111.045288_g4156_i3.p1, NODE_39249_length_1727_cov_165.364571_g4156_i4.p1, NODE_70622_length_660_cov_190.826235_g30824_i0.p1, NODE_71265_length_640_cov_209.444444_g31422_i0.p1
OG0006690	{'isovaleryl-CoA dehydrogenase'}	{1.0}	NODE_11856_length_3330_cov_8.800430_g4343_i0.p1, NODE_29734_length_1684_cov_50.288641_g11624_i0.p1, NODE_40668_length_1133_cov_4.018868_g17461_i0.p1, NODE_60924_length_503_cov_3.320930_g34764_i0.p1, NODE_65433_length_439_cov_2.103825_g39266_i0.p1, NODE_68121_length_409_cov_1.467262_g41950_i0.p1	NODE_28143_length_2037_cov_6.696538_g10500_i0.p1, NODE_43396_length_1415_cov_25.445604_g16404_i0.p1, NODE_70338_length_490_cov_3.299760_g33549_i0.p2	NODE_31210_length_1875_cov_18.512764_g10077_i0.p1	NODE_15881_length_3037_cov_6.192645_g5372_i0.p1, NODE_45755_length_1169_cov_62.822080_g18568_i0.p1, NODE_53678_length_824_cov_5.475366_g23700_i0.p1	NODE_54265_length_1204_cov_3.780725_g20511_i0.p1, NODE_54414_length_1199_cov_36.000000_g20586_i0.p1, NODE_63047_length_909_cov_3.092105_g25135_i0.p1, NODE_74154_length_558_cov_1.065979_g34156_i0.p2	NODE_17254_length_1111_cov_3.109827_g6370_i0.p1, NODE_17450_length_1076_cov_36.867398_g6510_i0.p1, NODE_27195_length_437_cov_3.395604_g15525_i0.p1, NODE_28653_length_408_cov_3.617910_g16982_i0.p2
OG0006691	{'predicted protein'}	{1.0}	NODE_11908_length_3323_cov_426.312000_g4366_i0.p1, NODE_31805_length_1569_cov_47.571524_g6890_i1.p1, NODE_56976_length_579_cov_1.484190_g30867_i0.p1	NODE_11090_length_3327_cov_216.795022_g4312_i0.p1, NODE_11743_length_3248_cov_221.466457_g4312_i1.p1, NODE_11805_length_3239_cov_174.857549_g4565_i0.p1, NODE_15396_length_2874_cov_179.112103_g4565_i2.p1, NODE_26171_length_2140_cov_180.874698_g4565_i3.p1	NODE_14907_length_3305_cov_48.080446_g5387_i0.p1	NODE_12916_length_3397_cov_595.521059_g4361_i0.p1, NODE_15263_length_3109_cov_50.492095_g5149_i0.p1	NODE_12386_length_3438_cov_274.748588_g4610_i0.p1, NODE_15598_length_3098_cov_442.848595_g5561_i1.p1	NODE_8638_length_3342_cov_259.755583_g2984_i0.p1
OG0006692	{'predicted protein'}	{1.0}	NODE_11920_length_3321_cov_778.234606_g2322_i1.p1, NODE_6384_length_4463_cov_928.142597_g2322_i0.p1	NODE_24460_length_2233_cov_17.120370_g1883_i4.p1, NODE_4638_length_4495_cov_231.093849_g1883_i0.p1, NODE_5256_length_4307_cov_266.125886_g1883_i1.p1, NODE_6601_length_4007_cov_205.176157_g1883_i2.p1, NODE_8638_length_3668_cov_198.747149_g1883_i3.p1	NODE_22588_length_2509_cov_60.251232_g7625_i0.p1	NODE_16130_length_3007_cov_812.971029_g5453_i0.p1, NODE_19049_length_2715_cov_276.780469_g5453_i2.p1, NODE_19083_length_2712_cov_274.985601_g5453_i3.p1, NODE_28654_length_2002_cov_620.351477_g5453_i4.p1, NODE_55697_length_742_cov_2.007474_g25333_i0.p1	NODE_15918_length_3069_cov_265.101469_g5878_i0.p1, NODE_15988_length_3062_cov_338.899967_g5906_i0.p1, NODE_15989_length_3062_cov_338.460355_g5906_i1.p1	NODE_2959_length_6487_cov_2110.925320_g1194_i0.p1, NODE_3231_length_6233_cov_2306.430844_g1194_i1.p1
OG0006693	{'predicted protein'}	{1.0}	NODE_12078_length_3300_cov_965.680508_g4439_i0.p1, NODE_16065_length_2776_cov_909.181280_g4439_i1.p1, NODE_25584_length_1942_cov_34.369181_g9743_i0.p1, NODE_26659_length_1870_cov_702.851976_g4439_i2.p1	NODE_11429_length_3286_cov_104.124494_g4428_i0.p1, NODE_16787_length_2750_cov_138.183788_g4428_i1.p1, NODE_16841_length_2745_cov_190.106287_g4428_i2.p1, NODE_52461_length_1104_cov_246.798254_g4428_i3.p1, NODE_56111_length_974_cov_254.865705_g4428_i4.p1	NODE_48964_length_806_cov_486.148704_g16911_i0.p1, NODE_9312_length_4236_cov_723.098487_g1440_i5.p1, NODE_9327_length_4233_cov_718.166827_g1440_i6.p1	NODE_13765_length_3294_cov_470.855945_g4634_i0.p1, NODE_13766_length_3294_cov_463.870848_g4634_i1.p1, NODE_17195_length_2897_cov_50.959632_g5863_i0.p1	NODE_12449_length_3431_cov_294.495533_g4631_i0.p1, NODE_14427_length_3210_cov_234.354798_g5347_i0.p1, NODE_19284_length_2781_cov_198.086041_g5347_i1.p1, NODE_20072_length_2723_cov_289.404906_g4631_i1.p1
OG0006694	{'predicted protein'}	{1.0}	NODE_12123_length_3292_cov_596.823548_g2106_i2.p1, NODE_15010_length_2902_cov_465.256981_g2106_i3.p1, NODE_34711_length_1415_cov_101.181818_g2106_i4.p1, NODE_5770_length_4651_cov_543.646134_g2106_i0.p1, NODE_6054_length_4562_cov_558.057028_g2106_i1.p1	NODE_4349_length_4589_cov_117.159212_g1687_i1.p1, NODE_4365_length_4583_cov_100.128603_g1687_i2.p1, NODE_4622_length_4500_cov_120.435961_g1687_i3.p1		NODE_12423_length_3457_cov_163.622045_g1927_i3.p1, NODE_5939_length_4779_cov_149.437314_g1927_i0.p1, NODE_6224_length_4691_cov_69.953443_g1927_i1.p1, NODE_6228_length_4690_cov_152.071258_g1927_i2.p1	NODE_10134_length_3737_cov_176.583515_g3403_i2.p1, NODE_13456_length_3316_cov_132.556275_g3046_i1.p1, NODE_36209_length_1852_cov_138.909500_g3403_i3.p1, NODE_36813_length_1826_cov_142.144324_g3403_i4.p1, NODE_8118_length_4066_cov_134.902830_g3046_i0.p1, NODE_9097_length_3902_cov_164.760251_g3403_i0.p1, NODE_9588_length_3826_cov_171.977884_g3403_i1.p1	NODE_6787_length_4100_cov_29.454929_g2409_i0.p1
OG0006695	{'predicted protein'}	{1.0}	NODE_12215_length_3279_cov_392.216469_g4491_i0.p1, NODE_12370_length_3255_cov_89.200817_g4491_i1.p1	NODE_10968_length_3343_cov_109.284404_g4260_i0.p1, NODE_74361_length_413_cov_1.600000_g37566_i0.p1, NODE_9669_length_3514_cov_86.975298_g3755_i0.p1	NODE_20696_length_2687_cov_531.509946_g7074_i0.p1, NODE_20697_length_2687_cov_528.989288_g7074_i1.p1	NODE_12094_length_3497_cov_379.352804_g4093_i0.p1, NODE_13778_length_3293_cov_179.051553_g4093_i1.p1	NODE_32811_length_1997_cov_194.722973_g11788_i0.p1, NODE_32930_length_1991_cov_187.102711_g11788_i1.p1, NODE_33532_length_1964_cov_191.481227_g11788_i2.p1, NODE_33854_length_1951_cov_183.615548_g11788_i3.p1, NODE_35267_length_1891_cov_207.517052_g11788_i4.p1, NODE_35290_length_1890_cov_273.472207_g11788_i5.p1, NODE_54400_length_1199_cov_165.891652_g11788_i6.p1, NODE_60228_length_1003_cov_198.586022_g11788_i7.p1, NODE_63032_length_909_cov_88.531100_g25124_i0.p1, NODE_89438_length_328_cov_1.811765_g49398_i0.p1	NODE_5522_length_4724_cov_690.891421_g728_i2.p1
OG0006696	{'predicted protein'}	{1.0}	NODE_12259_length_3272_cov_525.254142_g3855_i1.p1, NODE_12727_length_3208_cov_104.330463_g3855_i2.p1, NODE_12817_length_3194_cov_555.209869_g3855_i3.p1	NODE_47281_length_1279_cov_94.184909_g5611_i4.p1, NODE_53415_length_1069_cov_100.302209_g5611_i5.p1, NODE_54466_length_1033_cov_119.341667_g5611_i6.p1, NODE_60096_length_826_cov_138.262948_g5611_i7.p1, NODE_65294_length_633_cov_132.346429_g5611_i8.p1		NODE_10864_length_3678_cov_468.730374_g3367_i2.p1, NODE_10865_length_3678_cov_446.589182_g3367_i3.p1	NODE_11153_length_3596_cov_279.069543_g3547_i2.p1	NODE_10025_length_2863_cov_260.056631_g561_i11.p1, NODE_11150_length_2488_cov_323.512629_g561_i12.p1, NODE_12159_length_2199_cov_334.365945_g561_i13.p1
OG0006697	{'predicted protein'}	{1.0}	NODE_12295_length_3267_cov_496.705385_g4279_i2.p1, NODE_30308_length_1652_cov_56.044965_g11886_i0.p1	NODE_30322_length_1933_cov_336.483333_g11266_i0.p1, NODE_31791_length_1865_cov_157.123884_g11807_i0.p1, NODE_60713_length_802_cov_55.973937_g11807_i1.p1, NODE_63151_length_710_cov_47.951334_g11807_i2.p1	NODE_41101_length_1275_cov_164.811148_g13188_i0.p1, NODE_44553_length_1067_cov_247.713280_g623_i15.p1	NODE_28141_length_2032_cov_696.879530_g10110_i0.p1, NODE_31329_length_1847_cov_829.249154_g10110_i1.p1	NODE_34695_length_1914_cov_388.136882_g12537_i0.p1, NODE_36581_length_1836_cov_416.871809_g12537_i1.p1	NODE_12027_length_2241_cov_474.343173_g4061_i0.p1, NODE_12478_length_2111_cov_531.098626_g4061_i1.p1
OG0006698	{'hypothetical protein THAOC_07410'}	{1.0}	NODE_12296_length_3267_cov_115.670632_g4525_i0.p1, NODE_74147_length_355_cov_2.702128_g47972_i0.p1, NODE_82549_length_305_cov_1.538793_g56371_i0.p1	NODE_11185_length_3316_cov_24.011409_g4348_i0.p1, NODE_11856_length_3235_cov_27.804238_g4581_i0.p1	NODE_19303_length_2821_cov_27.114629_g6662_i0.p1, NODE_28692_length_2046_cov_161.791688_g2146_i5.p1, NODE_30166_length_1941_cov_181.820664_g2146_i6.p1	NODE_10490_length_3741_cov_72.421210_g3543_i0.p1, NODE_27318_length_2084_cov_5.947787_g9773_i0.p1, NODE_48692_length_1040_cov_4.888314_g20245_i0.p1	NODE_11764_length_3513_cov_61.808430_g4372_i0.p1, NODE_12650_length_3404_cov_41.185530_g4701_i0.p1	NODE_1785_length_7931_cov_164.233647_g780_i2.p1, NODE_1858_length_7818_cov_169.425178_g780_i3.p1
OG0006699	{'predicted protein'}	{1.0}	NODE_12564_length_3229_cov_70.508238_g2434_i3.p1, NODE_23414_length_2096_cov_2319.612457_g2434_i6.p1, NODE_53086_length_672_cov_7.652755_g27124_i0.p1, NODE_6671_length_4369_cov_1143.446695_g2434_i0.p1, NODE_7841_length_4084_cov_1231.523810_g2434_i1.p1	NODE_20182_length_2495_cov_497.466969_g1362_i4.p1, NODE_2599_length_5287_cov_319.871116_g1093_i0.p1, NODE_3227_length_4990_cov_374.819199_g1362_i0.p1, NODE_3599_length_4849_cov_386.493300_g1362_i1.p1, NODE_4402_length_4570_cov_296.136758_g1362_i2.p1, NODE_6230_length_4084_cov_230.361506_g1093_i1.p1		NODE_12572_length_3438_cov_8.466270_g4244_i0.p1, NODE_8482_length_4130_cov_652.059896_g2851_i0.p1, NODE_8662_length_4083_cov_657.623441_g2851_i1.p1, NODE_9134_length_3989_cov_715.655005_g2851_i2.p1	NODE_10979_length_3620_cov_57.558218_g4073_i0.p1, NODE_12246_length_3457_cov_64.034870_g4073_i1.p1, NODE_20407_length_2699_cov_1272.247525_g1763_i3.p1, NODE_4638_length_4929_cov_820.352348_g1763_i0.p1, NODE_6559_length_4382_cov_468.517521_g1763_i1.p1, NODE_6857_length_4321_cov_383.941149_g1763_i2.p1
OG0006700	{'predicted protein'}	{1.0}	NODE_12686_length_3214_cov_53.490608_g4665_i0.p1, NODE_25535_length_1946_cov_31.818473_g4665_i1.p1, NODE_56186_length_596_cov_5.806883_g30095_i0.p1	NODE_14873_length_2929_cov_35.850140_g5671_i0.p1, NODE_69088_length_521_cov_2.247768_g32306_i0.p1, NODE_85674_length_299_cov_3.716814_g48878_i0.p1	NODE_24919_length_2322_cov_1270.276567_g4278_i2.p1, NODE_25018_length_2315_cov_1264.565120_g4278_i3.p1, NODE_28306_length_2072_cov_96.991996_g4278_i4.p1, NODE_30824_length_1898_cov_121.244932_g4278_i5.p1, NODE_41600_length_1245_cov_73.215870_g4278_i6.p1	NODE_18270_length_2793_cov_12.172059_g6258_i0.p1	NODE_13897_length_3268_cov_13.000626_g5149_i0.p1, NODE_16212_length_3041_cov_18.439353_g5989_i0.p1
OG0006701	{'n-acetyl-glutamate-gamma-semialdehyde dehydrogenase'}	{1.0}	NODE_12697_length_3211_cov_936.779477_g2593_i6.p1, NODE_8025_length_4039_cov_999.953606_g2593_i2.p1, NODE_9276_length_3775_cov_1111.211507_g2593_i5.p1	NODE_19661_length_2531_cov_96.152563_g7423_i0.p1, NODE_24574_length_2226_cov_161.213191_g7423_i2.p1	NODE_30975_length_1889_cov_7.264868_g9999_i0.p1, NODE_9318_length_4235_cov_637.294330_g733_i6.p1, NODE_9319_length_4235_cov_636.234503_g733_i7.p1	NODE_24155_length_2296_cov_202.618534_g7186_i1.p1, NODE_30993_length_1866_cov_76.333519_g11376_i0.p1	NODE_33298_length_1975_cov_367.639327_g11975_i0.p1, NODE_40681_length_1673_cov_368.208750_g11975_i2.p1, NODE_48316_length_1402_cov_453.772761_g11975_i3.p1	NODE_12524_length_2098_cov_52.005926_g4233_i0.p1
OG0006702	{'predicted protein'}	{1.0}	NODE_12759_length_3202_cov_236.802812_g4686_i0.p1, NODE_12797_length_3196_cov_214.070765_g4686_i1.p1, NODE_51395_length_721_cov_3.063272_g25586_i0.p2	NODE_36315_length_1680_cov_66.337274_g13553_i0.p1, NODE_36668_length_1667_cov_73.062108_g13553_i1.p1	NODE_24199_length_2379_cov_62.430616_g8059_i0.p1, NODE_28730_length_2043_cov_531.394416_g4304_i4.p1, NODE_28826_length_2036_cov_73.871116_g8059_i1.p1, NODE_36113_length_1571_cov_698.094793_g4304_i5.p1	NODE_11493_length_3583_cov_308.121937_g3893_i0.p1, NODE_14826_length_3163_cov_115.132362_g3893_i1.p1	NODE_10845_length_3636_cov_305.064833_g4030_i0.p1, NODE_10888_length_3630_cov_305.238684_g4030_i1.p1, NODE_15028_length_3151_cov_222.789474_g4030_i2.p1	NODE_4341_length_5426_cov_854.606763_g1650_i0.p1, NODE_4876_length_5083_cov_914.125549_g1650_i1.p1
OG0006703	{'hypothetical protein THAOC_03160'}	{1.0}	NODE_12832_length_3191_cov_2375.508018_g1711_i1.p1, NODE_13473_length_3099_cov_2591.476867_g1711_i2.p1, NODE_35952_length_1354_cov_4.639344_g14733_i0.p1, NODE_4639_length_5084_cov_2826.552584_g1711_i0.p1	NODE_32390_length_1840_cov_29.766271_g12030_i0.p1, NODE_36644_length_1668_cov_27.708464_g13696_i0.p2	NODE_32788_length_1770_cov_406.638185_g10516_i0.p1, NODE_40731_length_1296_cov_458.957482_g10516_i1.p1, NODE_42004_length_1221_cov_571.683798_g10516_i2.p1, NODE_43329_length_1141_cov_395.615169_g10516_i3.p1	NODE_29830_length_1932_cov_100.999462_g10852_i0.p1, NODE_32300_length_1795_cov_96.298490_g10852_i1.p1, NODE_37056_length_1558_cov_19.392593_g14104_i0.p1, NODE_57942_length_662_cov_11.193548_g27320_i0.p1	NODE_39148_length_1731_cov_85.870326_g14236_i0.p1, NODE_46298_length_1471_cov_56.737482_g17101_i0.p1, NODE_58221_length_1071_cov_54.835671_g22434_i0.p1
OG0006704	{'hypothetical protein THAOC_01551'}	{1.0}	NODE_12899_length_3182_cov_280.022837_g4728_i0.p1, NODE_13019_length_3164_cov_280.087997_g4728_i1.p1, NODE_36432_length_1329_cov_136.127389_g4728_i2.p1	NODE_12635_length_3150_cov_115.287943_g4881_i0.p1, NODE_12795_length_3132_cov_117.557045_g4881_i1.p1, NODE_33454_length_1795_cov_59.297909_g4881_i2.p1	NODE_38075_length_1453_cov_420.585507_g12110_i0.p1, NODE_39239_length_1382_cov_10.084034_g12488_i0.p1	NODE_15972_length_3026_cov_204.023705_g5401_i0.p1, NODE_45229_length_1193_cov_22.585714_g18266_i0.p1	NODE_20222_length_2713_cov_75.989394_g7375_i0.p1, NODE_47372_length_1434_cov_151.417340_g17553_i0.p1	NODE_15539_length_1404_cov_62.570248_g5438_i0.p1
OG0006705	{'predicted protein'}	{1.0}	NODE_12947_length_3174_cov_228.075782_g4747_i0.p1, NODE_13537_length_3091_cov_240.158383_g4747_i1.p1, NODE_13539_length_3091_cov_91.296885_g4747_i2.p1, NODE_52760_length_681_cov_9.833882_g26824_i0.p1	NODE_14107_length_3005_cov_106.277626_g2677_i3.p1, NODE_6715_length_3986_cov_84.017378_g2677_i0.p1, NODE_6899_length_3949_cov_70.041796_g2677_i1.p1, NODE_7387_length_3863_cov_87.052770_g2677_i2.p1	NODE_14129_length_3418_cov_19.662780_g5131_i0.p1	NODE_25816_length_2180_cov_7.850024_g9167_i0.p1, NODE_8779_length_4060_cov_277.322297_g2945_i0.p1, NODE_9740_length_3872_cov_252.861016_g2945_i1.p1	NODE_10240_length_3722_cov_120.509181_g3261_i3.p1, NODE_8722_length_3961_cov_77.373714_g3261_i0.p1, NODE_9260_length_3876_cov_127.220878_g3456_i0.p1, NODE_9271_length_3875_cov_80.398474_g3261_i1.p1, NODE_9475_length_3845_cov_115.707052_g3261_i2.p1	NODE_8385_length_3428_cov_132.750820_g2908_i0.p1
OG0006706	{'predicted protein'}	{1.0}	NODE_13038_length_3162_cov_215.153124_g4774_i0.p1, NODE_52591_length_686_cov_3.037520_g26673_i0.p1, NODE_53717_length_655_cov_9.634021_g27722_i0.p1	NODE_10114_length_3453_cov_1549.090533_g3932_i0.p1, NODE_11270_length_3305_cov_62.070854_g3932_i1.p1	NODE_17434_length_3019_cov_30.862525_g6113_i0.p1, NODE_17492_length_3013_cov_31.600340_g6113_i1.p1	NODE_13288_length_3350_cov_146.974672_g4478_i0.p1, NODE_14018_length_3261_cov_109.171895_g4478_i1.p1, NODE_14715_length_3176_cov_35.689977_g4478_i2.p1, NODE_15243_length_3111_cov_14.543779_g4478_i3.p1	NODE_12393_length_3438_cov_120.455275_g677_i9.p1, NODE_14284_length_3224_cov_65.869248_g677_i11.p1, NODE_18903_length_2808_cov_77.322121_g677_i15.p1, NODE_19717_length_2749_cov_68.053812_g677_i16.p1, NODE_28539_length_2199_cov_87.261994_g677_i19.p1, NODE_5800_length_4568_cov_118.773971_g677_i6.p1	NODE_8976_length_3213_cov_185.032484_g3097_i0.p1, NODE_8991_length_3207_cov_189.393108_g3097_i1.p1
OG0006707	{'predicted protein'}	{1.0}	NODE_13057_length_3158_cov_104.160454_g2362_i2.p1, NODE_6487_length_4427_cov_171.816950_g2362_i0.p1, NODE_6771_length_4343_cov_176.987354_g2362_i1.p1	NODE_6006_length_4133_cov_60.206650_g2420_i0.p1, NODE_6103_length_4113_cov_55.886881_g2420_i1.p1, NODE_6394_length_4049_cov_62.426811_g2420_i2.p1, NODE_6497_length_4030_cov_57.518069_g2420_i3.p1	NODE_42700_length_1180_cov_23.514905_g3621_i1.p1, NODE_9472_length_4205_cov_35.684414_g3621_i0.p1	NODE_8201_length_4189_cov_147.010447_g2752_i0.p1, NODE_8940_length_4028_cov_158.206574_g2752_i1.p1, NODE_9553_length_3908_cov_50.178618_g2752_i2.p1	NODE_17716_length_2903_cov_64.901413_g6532_i0.p1, NODE_5057_length_4782_cov_146.175196_g1915_i0.p1, NODE_5340_length_4704_cov_139.534442_g1915_i1.p1, NODE_5617_length_4621_cov_155.925022_g1915_i2.p1, NODE_5618_length_4621_cov_142.546394_g1915_i3.p1	NODE_2731_length_6730_cov_172.515397_g1111_i0.p1, NODE_2811_length_6643_cov_178.654642_g1111_i1.p1
OG0006708	{'predicted protein'}	{1.0}	NODE_13065_length_3157_cov_356.717250_g4787_i0.p1, NODE_57379_length_570_cov_4.130785_g31259_i0.p1	NODE_16726_length_2755_cov_139.557047_g6332_i0.p1, NODE_24171_length_2247_cov_51.349586_g6332_i1.p1, NODE_79934_length_345_cov_1.992647_g43139_i0.p1	NODE_24998_length_2317_cov_373.824421_g1332_i8.p1, NODE_26567_length_2201_cov_280.008459_g1332_i11.p2, NODE_27058_length_2165_cov_283.367591_g1332_i12.p2, NODE_39089_length_1390_cov_270.331815_g1332_i19.p1, NODE_64548_length_318_cov_1.902041_g31562_i0.p1	NODE_13323_length_3346_cov_14.252673_g4487_i0.p1, NODE_15755_length_3052_cov_54.320913_g5334_i0.p1, NODE_15758_length_3051_cov_32.113163_g5334_i1.p1	NODE_10311_length_3711_cov_54.187191_g3857_i0.p1, NODE_10353_length_3705_cov_108.615363_g3857_i1.p1, NODE_16614_length_3003_cov_40.424232_g3857_i2.p1
OG0006709	{'hypothetical protein THAOC_21109'}	{1.0}	NODE_13084_length_3153_cov_381.522727_g4797_i0.p1, NODE_13089_length_3152_cov_364.974992_g4797_i1.p1	NODE_14306_length_2986_cov_130.013045_g5480_i0.p1	NODE_10338_length_4043_cov_162.344836_g3602_i1.p1, NODE_25382_length_2286_cov_2989.336195_g8400_i0.p1, NODE_25757_length_2263_cov_2962.252511_g8400_i1.p1, NODE_30591_length_1911_cov_3240.148531_g8400_i2.p1, NODE_32515_length_1788_cov_3481.439650_g8400_i3.p1, NODE_9417_length_4215_cov_146.982617_g3602_i0.p1	NODE_26004_length_2167_cov_25.784623_g9235_i0.p1	NODE_25909_length_2349_cov_147.739016_g9314_i0.p1	NODE_5591_length_4688_cov_1245.409967_g2035_i0.p1, NODE_5637_length_4669_cov_1248.831375_g2035_i1.p1, NODE_5764_length_4604_cov_1288.439197_g2035_i2.p1, NODE_5962_length_4511_cov_1361.138351_g2035_i3.p1
OG0006710	{'predicted protein'}	{1.0}	NODE_13088_length_3152_cov_391.843780_g2569_i1.p1, NODE_13092_length_3152_cov_269.862943_g2569_i2.p1, NODE_7024_length_4286_cov_202.967956_g2569_i0.p1	NODE_43439_length_1413_cov_260.176866_g16420_i0.p1, NODE_43448_length_1413_cov_173.118657_g16420_i1.p1, NODE_43450_length_1413_cov_147.422388_g16420_i2.p1, NODE_56017_length_978_cov_210.605525_g16420_i3.p1, NODE_56481_length_960_cov_155.820744_g16420_i4.p1	NODE_46364_length_958_cov_5.237288_g15409_i0.p1	NODE_13805_length_3289_cov_337.989117_g4641_i0.p1, NODE_13806_length_3289_cov_271.995647_g4641_i1.p1, NODE_49514_length_1004_cov_241.244898_g4641_i4.p1		NODE_9030_length_3193_cov_41.391987_g3115_i0.p1
OG0006711	{'predicted protein'}	{1.0}	NODE_13139_length_3143_cov_3079.926710_g4812_i0.p1, NODE_14321_length_2985_cov_3411.034341_g4812_i2.p1	NODE_13574_length_3054_cov_1147.785642_g4912_i2.p1, NODE_13778_length_3033_cov_395.472635_g4912_i4.p1, NODE_14082_length_3006_cov_949.558132_g4912_i5.p1, NODE_14479_length_2968_cov_396.231088_g4912_i6.p1, NODE_15851_length_2830_cov_1149.419659_g4912_i8.p1, NODE_46656_length_1299_cov_313.873573_g17806_i0.p1	NODE_20377_length_2717_cov_92.534796_g6555_i1.p1, NODE_28716_length_2044_cov_942.340944_g6567_i7.p1	NODE_13478_length_3326_cov_1422.996619_g4539_i0.p1, NODE_13692_length_3302_cov_1279.970269_g4539_i2.p1, NODE_41741_length_1346_cov_735.475255_g4539_i9.p1, NODE_47819_length_1079_cov_1325.266402_g19728_i0.p1	NODE_10647_length_3665_cov_785.246381_g3364_i2.p1, NODE_15042_length_3149_cov_715.857607_g4980_i3.p1
OG0006712	{'hypothetical protein THAPSDRAFT_268714', 'hypothetical protein THAOC_30820'}	{0.929, 1.0}	NODE_13183_length_3139_cov_427.290607_g4829_i0.p1, NODE_20041_length_2378_cov_398.229067_g4829_i1.p1, NODE_21248_length_2276_cov_447.018157_g4829_i2.p1	NODE_15104_length_2904_cov_165.394207_g5764_i0.p1	NODE_4520_length_5614_cov_169.410215_g1910_i0.p1, NODE_5031_length_5410_cov_194.623571_g1910_i1.p1	NODE_10439_length_3750_cov_313.965189_g3054_i3.p1, NODE_9077_length_3999_cov_258.138563_g3054_i0.p1, NODE_9329_length_3952_cov_256.995875_g3054_i1.p1, NODE_9891_length_3843_cov_316.192573_g3054_i2.p1	NODE_23496_length_2497_cov_213.371700_g8468_i0.p1, NODE_26299_length_2324_cov_152.272768_g8468_i1.p1	NODE_2313_length_7178_cov_824.475721_g977_i0.p1, NODE_2498_length_6974_cov_907.460513_g977_i1.p1
OG0006713	{'hypothetical protein THAOC_14133'}	{1.0}	NODE_13299_length_3121_cov_181.875656_g4866_i0.p1, NODE_13666_length_3073_cov_181.860333_g4866_i1.p1, NODE_13909_length_3040_cov_187.709471_g4866_i2.p1, NODE_41296_length_1105_cov_4.546512_g17837_i0.p1	NODE_31391_length_1884_cov_30.944782_g11660_i0.p1, NODE_9140_length_3594_cov_84.589321_g3569_i0.p1, NODE_9682_length_3513_cov_84.597965_g3569_i1.p1	NODE_20720_length_2685_cov_295.790199_g6423_i2.p1, NODE_21249_length_2633_cov_301.737109_g6423_i3.p1	NODE_29084_length_1977_cov_128.075105_g10522_i0.p1, NODE_45367_length_1187_cov_4.673250_g18354_i0.p1	NODE_34658_length_1916_cov_120.364623_g12522_i0.p1, NODE_44559_length_1531_cov_34.639918_g16395_i0.p1	NODE_10612_length_2662_cov_1131.782155_g1191_i12.p1, NODE_10784_length_2608_cov_1156.706114_g1191_i13.p1
OG0006715	{'predicted protein'}	{1.0}	NODE_13431_length_3104_cov_272.465193_g1276_i2.p1, NODE_29184_length_1717_cov_102.145985_g1276_i5.p1, NODE_3425_length_5647_cov_238.295838_g1276_i0.p1, NODE_3560_length_5569_cov_246.195961_g1276_i1.p1, NODE_41014_length_1117_cov_9.040230_g17656_i0.p1, NODE_45559_length_928_cov_3.912281_g20794_i0.p1, NODE_51591_length_715_cov_2.633956_g25761_i0.p1, NODE_60467_length_511_cov_3.938356_g34310_i0.p1	NODE_1068_length_6614_cov_111.108699_g452_i0.p1, NODE_1069_length_6614_cov_110.873872_g452_i1.p1, NODE_1133_length_6528_cov_118.038730_g452_i2.p1	NODE_1787_length_7554_cov_153.765138_g828_i0.p1, NODE_314_length_10997_cov_217.290919_g181_i0.p1	NODE_1462_length_7445_cov_514.631715_g460_i0.p1, NODE_1527_length_7363_cov_464.743347_g460_i1.p1, NODE_2621_length_6331_cov_16.543145_g820_i0.p1	NODE_1052_length_7434_cov_109.698139_g390_i0.p1, NODE_1057_length_7426_cov_374.486740_g393_i0.p1	NODE_1971_length_7654_cov_799.792244_g851_i0.p1
OG0006716	{'predicted protein'}	{1.0}	NODE_13451_length_3102_cov_525.236052_g4919_i0.p1, NODE_14137_length_3008_cov_577.034072_g4919_i1.p1, NODE_27857_length_1799_cov_299.758980_g4919_i2.p1, NODE_59700_length_525_cov_9.506637_g33552_i0.p1	NODE_30030_length_1946_cov_249.945542_g3824_i4.p1, NODE_31491_length_1879_cov_352.820598_g3824_i5.p1, NODE_32106_length_1851_cov_270.298650_g3824_i6.p1, NODE_38140_length_1608_cov_292.758306_g3824_i7.p1	NODE_22018_length_2556_cov_1612.990334_g5729_i3.p1, NODE_23501_length_2434_cov_1720.930538_g5729_i5.p1, NODE_24263_length_2374_cov_1766.997392_g5729_i6.p1, NODE_33741_length_1714_cov_1916.519196_g5729_i7.p1			NODE_3286_length_6170_cov_784.157290_g700_i3.p1
OG0006717	{'predicted protein'}	{1.0}	NODE_13459_length_3101_cov_236.691546_g1351_i2.p1, NODE_63591_length_462_cov_5.496144_g37426_i0.p1	NODE_21392_length_2419_cov_16.762148_g8038_i0.p1, NODE_2831_length_5164_cov_224.721076_g1198_i0.p1, NODE_2840_length_5155_cov_224.687328_g1198_i1.p1	NODE_10281_length_4053_cov_175.152261_g2392_i5.p1, NODE_23991_length_2395_cov_18.865633_g8004_i0.p1, NODE_26755_length_2186_cov_115.749645_g2392_i9.p1	NODE_22256_length_2440_cov_73.292776_g7763_i0.p1, NODE_22257_length_2440_cov_63.487537_g7763_i1.p1, NODE_28182_length_2030_cov_11.855902_g10126_i0.p1	NODE_32279_length_2020_cov_73.501284_g11601_i0.p1, NODE_32280_length_2020_cov_72.773498_g11601_i1.p1, NODE_55158_length_1174_cov_62.361490_g11601_i2.p1, NODE_57581_length_1092_cov_65.789009_g11601_i3.p1	NODE_11464_length_2399_cov_174.303095_g3882_i0.p1
OG0006718	{'predicted protein'}	{1.0}	NODE_13501_length_3095_cov_538.546327_g4935_i0.p1, NODE_13606_length_3080_cov_511.609910_g4935_i1.p1, NODE_29653_length_1688_cov_24.960991_g11592_i0.p1	NODE_13258_length_3085_cov_17.283201_g5115_i0.p1, NODE_14711_length_2945_cov_213.074861_g5614_i0.p1, NODE_14859_length_2930_cov_210.611831_g5614_i1.p1	NODE_20406_length_2714_cov_5.136312_g6997_i0.p1, NODE_28964_length_2026_cov_87.534050_g4270_i4.p1, NODE_29240_length_2004_cov_131.392025_g4270_i5.p1, NODE_43631_length_1124_cov_222.789724_g4270_i6.p1	NODE_13785_length_3292_cov_116.214663_g4638_i0.p1, NODE_14936_length_3151_cov_94.424951_g4638_i1.p1	NODE_12321_length_3446_cov_124.462496_g4590_i0.p1, NODE_12709_length_3397_cov_133.662756_g4590_i1.p1	NODE_10223_length_2799_cov_31.702128_g3513_i0.p1
OG0006719	{'predicted protein'}	{1.0}	NODE_13706_length_3068_cov_627.487145_g5006_i0.p1, NODE_33538_length_1474_cov_62.336902_g13480_i0.p1	NODE_13406_length_3071_cov_251.682121_g5167_i0.p1	NODE_10625_length_3993_cov_377.538010_g1296_i6.p2, NODE_10626_length_3993_cov_376.763520_g1296_i7.p2, NODE_22187_length_2542_cov_46.187120_g7511_i0.p1, NODE_41682_length_1239_cov_328.004288_g1296_i21.p1, NODE_9897_length_4121_cov_364.982955_g1296_i4.p1, NODE_9943_length_4109_cov_365.291873_g1296_i5.p1	NODE_21617_length_2491_cov_284.756410_g5998_i1.p1	NODE_24987_length_2406_cov_309.309473_g8984_i0.p1, NODE_25005_length_2405_cov_251.334906_g8984_i1.p1, NODE_43472_length_1568_cov_359.360535_g8984_i2.p1, NODE_46254_length_1472_cov_329.867048_g8984_i3.p1
OG0006720	{'RNA methyltransferase', 'unnamed protein product'}	{0.917, 1.0}	NODE_13793_length_3057_cov_265.037869_g5032_i0.p1, NODE_25425_length_1954_cov_4.191919_g9663_i0.p1	NODE_12881_length_3124_cov_16.769584_g4973_i0.p1, NODE_13722_length_3039_cov_169.405260_g5283_i0.p1, NODE_14823_length_2934_cov_16.959455_g4973_i1.p1	NODE_34110_length_1691_cov_37.693449_g10892_i0.p1, NODE_48562_length_825_cov_4.194149_g16636_i0.p1, NODE_56224_length_472_cov_2.944862_g23245_i0.p1	NODE_14042_length_3258_cov_108.803140_g4721_i0.p1, NODE_15611_length_3068_cov_97.303172_g4721_i1.p1, NODE_34609_length_1678_cov_4.920872_g12956_i0.p1, NODE_37457_length_1539_cov_18.964529_g14297_i0.p1	NODE_16376_length_3025_cov_68.375000_g6042_i0.p1, NODE_16418_length_3022_cov_58.774839_g6042_i1.p1, NODE_37539_length_1797_cov_28.605568_g13614_i0.p1
OG0006721	{'phosphatidylinositol-specific phospholipase C, X domain containing protein'}	{1.0}	NODE_13863_length_3047_cov_444.441157_g4271_i1.p1, NODE_14748_length_2935_cov_473.533194_g4271_i2.p1, NODE_14749_length_2935_cov_387.570231_g4271_i3.p1	NODE_13883_length_3022_cov_605.320448_g5331_i0.p1, NODE_47927_length_1257_cov_110.358953_g5331_i4.p1, NODE_48149_length_1249_cov_109.302721_g5331_i5.p1, NODE_52666_length_1096_cov_119.793744_g5331_i6.p1, NODE_54960_length_1015_cov_121.168790_g5331_i7.p1, NODE_57987_length_908_cov_167.879042_g5331_i9.p1, NODE_60141_length_824_cov_195.331558_g5331_i11.p1, NODE_60142_length_824_cov_189.797603_g5331_i12.p1	NODE_39281_length_1379_cov_245.648545_g5007_i7.p1	NODE_18805_length_2739_cov_302.929857_g3002_i5.p1, NODE_8949_length_4026_cov_1089.390589_g3002_i0.p1, NODE_9447_length_3928_cov_1119.598444_g3002_i1.p1, NODE_9821_length_3854_cov_1151.317112_g3002_i2.p1	NODE_17918_length_2886_cov_237.966939_g3395_i5.p1, NODE_43519_length_1567_cov_97.251673_g15993_i0.p1, NODE_45843_length_1487_cov_104.792786_g15993_i1.p1, NODE_9078_length_3905_cov_794.292276_g3395_i0.p1	NODE_4954_length_5032_cov_778.472676_g1772_i3.p1
OG0006722	{'hypothetical protein THAPSDRAFT_22368'}	{1.0}	NODE_13914_length_3039_cov_926.248483_g5078_i0.p1, NODE_14890_length_2917_cov_969.602321_g5078_i1.p1, NODE_28513_length_1759_cov_344.567023_g5078_i2.p1	NODE_12389_length_3178_cov_216.824477_g4789_i0.p1, NODE_15871_length_2828_cov_250.378221_g4789_i1.p1, NODE_32558_length_1831_cov_155.044937_g4789_i2.p1, NODE_38236_length_1605_cov_181.874674_g4789_i3.p1	NODE_41098_length_1275_cov_316.960899_g13187_i0.p1	NODE_18692_length_2751_cov_155.237491_g6403_i0.p1, NODE_25820_length_2179_cov_660.089744_g6403_i1.p1	NODE_18636_length_2829_cov_237.596517_g6841_i0.p1, NODE_24319_length_2446_cov_552.198062_g6841_i1.p1	NODE_11084_length_2504_cov_1184.023858_g2536_i2.p1, NODE_11272_length_2454_cov_1210.092398_g2536_i3.p1
OG0006723	{'predicted protein'}	{1.0}	NODE_14018_length_3023_cov_114.431186_g5113_i0.p1, NODE_16030_length_2781_cov_86.767725_g5113_i1.p1, NODE_16057_length_2778_cov_126.707579_g5113_i2.p1	NODE_14159_length_3000_cov_101.115818_g5427_i0.p1, NODE_15849_length_2831_cov_56.229514_g5427_i1.p1, NODE_16727_length_2755_cov_115.124907_g5427_i2.p1	NODE_41347_length_1260_cov_182.073294_g1709_i21.p1, NODE_42632_length_1184_cov_211.595860_g1709_i22.p1	NODE_15252_length_3110_cov_147.086928_g5146_i0.p1, NODE_17506_length_2866_cov_162.213749_g5146_i1.p1	NODE_17835_length_2893_cov_241.018440_g6575_i0.p1, NODE_18368_length_2849_cov_248.491715_g6575_i1.p1	NODE_23061_length_563_cov_266.524490_g336_i10.p1
OG0006724	{'predicted protein'}	{1.0}	NODE_14023_length_3022_cov_320.371991_g5115_i0.p1, NODE_48854_length_800_cov_72.284732_g23395_i0.p1	NODE_13551_length_3056_cov_267.279920_g5216_i0.p1, NODE_14564_length_2960_cov_274.644614_g5216_i1.p1, NODE_36305_length_1680_cov_399.642813_g5216_i2.p1, NODE_61359_length_777_cov_59.453125_g25422_i0.p1	NODE_42459_length_1194_cov_242.986619_g13727_i0.p1, NODE_42577_length_1188_cov_4161.775785_g2360_i4.p1	NODE_38252_length_1501_cov_524.307423_g14670_i0.p1, NODE_39110_length_1464_cov_482.721064_g14670_i1.p1, NODE_40685_length_1393_cov_553.165909_g14670_i2.p1, NODE_49137_length_1020_cov_64.036959_g20524_i0.p1	NODE_14443_length_3208_cov_385.225837_g5354_i0.p1, NODE_15455_length_3112_cov_400.876275_g5354_i1.p1
OG0006725	{'[Thalassiosira pseudonana CCMP1335]'}	{1.0}	NODE_14086_length_3014_cov_81.058824_g1791_i1.p1, NODE_14138_length_3008_cov_507.419421_g1791_i2.p1, NODE_14196_length_3001_cov_559.856557_g1791_i3.p1, NODE_15189_length_2882_cov_514.833749_g1791_i4.p1, NODE_18555_length_2518_cov_600.466667_g1791_i5.p1	NODE_13373_length_3074_cov_155.667111_g5153_i0.p1, NODE_13374_length_3074_cov_150.138954_g5153_i1.p1, NODE_14319_length_2985_cov_156.431662_g5153_i2.p1		NODE_15387_length_3092_cov_623.743292_g3283_i1.p1, NODE_15846_length_3040_cov_548.611729_g3283_i2.p1, NODE_43004_length_1290_cov_46.935086_g17067_i0.p1, NODE_9688_length_3882_cov_485.174324_g3283_i0.p1	NODE_12183_length_3465_cov_83.960495_g4535_i0.p1, NODE_14093_length_3246_cov_369.334699_g3760_i1.p1, NODE_14818_length_3173_cov_91.894516_g4535_i1.p1, NODE_16324_length_3029_cov_372.570365_g3760_i2.p1	NODE_15002_length_1517_cov_638.051247_g870_i6.p1, NODE_15047_length_1508_cov_631.662718_g870_i7.p1
OG0006726	{'MATE efflux family protein'}	{1.0}	NODE_14104_length_3012_cov_152.739367_g2061_i1.p1, NODE_5622_length_4705_cov_275.441926_g2061_i0.p1, NODE_57554_length_566_cov_15.434077_g31433_i0.p1	NODE_16546_length_2771_cov_143.384729_g6263_i0.p1, NODE_4180_length_4649_cov_114.897727_g1703_i0.p1		NODE_15427_length_3088_cov_410.293201_g5223_i0.p1, NODE_15452_length_3086_cov_460.951211_g5223_i1.p1, NODE_22174_length_2447_cov_434.614996_g5223_i2.p1, NODE_24222_length_2291_cov_357.264202_g5223_i3.p1, NODE_44206_length_1237_cov_29.678694_g17713_i0.p1	NODE_14600_length_3194_cov_225.282602_g5411_i0.p1, NODE_21824_length_2605_cov_293.251185_g7921_i0.p1, NODE_27784_length_2240_cov_334.223350_g7921_i1.p1, NODE_32547_length_2008_cov_357.097674_g7921_i2.p1, NODE_34108_length_1939_cov_400.704716_g7921_i3.p1, NODE_51458_length_1296_cov_130.600981_g19255_i0.p1	NODE_36252_length_313_cov_0.854167_g24581_i0.p1
OG0006729	{'hypothetical protein THAOC_16131', 'hypothetical protein THAPSDRAFT_264191'}	{0.929, 1.0}	NODE_14275_length_2991_cov_57.849554_g4939_i1.p1	NODE_14853_length_2931_cov_34.598670_g5665_i0.p1, NODE_25908_length_2154_cov_1065.747237_g2765_i1.p1, NODE_6982_length_3934_cov_1306.895623_g2765_i0.p1	NODE_21625_length_2595_cov_8.160983_g7337_i0.p1, NODE_31448_length_1859_cov_273.499440_g8074_i5.p1, NODE_31449_length_1859_cov_260.633259_g8074_i6.p1, NODE_45594_length_1004_cov_275.290011_g8074_i9.p1, NODE_45630_length_1002_cov_277.230355_g8074_i10.p1	NODE_13104_length_3372_cov_46.354350_g4414_i0.p1, NODE_37874_length_1520_cov_43.673117_g4414_i5.p1, NODE_41745_length_1346_cov_57.758837_g4414_i6.p1	NODE_18189_length_2864_cov_13.734862_g6691_i0.p1, NODE_7031_length_4280_cov_1129.953649_g2677_i0.p1
OG0006730	{'predicted protein'}	{1.0}	NODE_14429_length_2972_cov_506.610555_g5255_i0.p1, NODE_15712_length_2817_cov_532.261297_g5255_i1.p1, NODE_15960_length_2788_cov_535.596685_g5255_i2.p1, NODE_16095_length_2773_cov_538.602222_g5255_i3.p1, NODE_21131_length_2286_cov_80.054677_g7795_i0.p1	NODE_15406_length_2873_cov_231.741786_g5871_i0.p1, NODE_20611_length_2469_cov_168.295910_g7742_i0.p1, NODE_20940_length_2449_cov_160.091751_g7742_i1.p1, NODE_26488_length_2122_cov_221.797462_g7742_i2.p1	NODE_20877_length_2670_cov_73.805160_g7121_i0.p1	NODE_17001_length_2916_cov_543.806191_g5792_i0.p1, NODE_17003_length_2916_cov_457.853324_g5792_i1.p1, NODE_18257_length_2794_cov_123.331496_g5792_i2.p1, NODE_18307_length_2789_cov_125.874080_g5792_i3.p1	NODE_17513_length_2919_cov_148.368236_g6449_i0.p1, NODE_17737_length_2901_cov_139.004243_g6449_i1.p1, NODE_17777_length_2897_cov_287.513456_g6449_i2.p1, NODE_17779_length_2897_cov_267.468839_g6449_i3.p1	NODE_10634_length_2653_cov_523.967829_g3637_i0.p1
OG0006731	{'predicted protein'}	{1.0}	NODE_14434_length_2972_cov_246.632287_g2626_i1.p1, NODE_55856_length_604_cov_2.212806_g29783_i0.p1, NODE_7190_length_4244_cov_220.284344_g2626_i0.p1, NODE_72778_length_366_cov_1.860068_g46604_i0.p1	NODE_4134_length_4670_cov_94.908854_g1682_i0.p1, NODE_9069_length_3605_cov_65.063137_g3544_i0.p1, NODE_9070_length_3605_cov_60.592582_g3544_i1.p1, NODE_9080_length_3604_cov_52.268479_g3544_i2.p1	NODE_10291_length_4051_cov_248.169683_g3890_i0.p1	NODE_29023_length_1980_cov_151.628212_g1624_i4.p1, NODE_8008_length_4237_cov_32.568204_g2681_i0.p1, NODE_9980_length_3830_cov_182.572797_g1624_i1.p1, NODE_9983_length_3829_cov_169.142971_g1624_i2.p1	NODE_16210_length_3041_cov_100.984501_g2659_i3.p1, NODE_38799_length_1746_cov_98.194262_g14096_i0.p1, NODE_53161_length_1240_cov_99.825193_g19987_i0.p1, NODE_6993_length_4289_cov_97.860294_g2659_i0.p1, NODE_7393_length_4204_cov_134.631566_g2659_i1.p1, NODE_7397_length_4203_cov_143.829298_g2659_i2.p1	NODE_6859_length_4061_cov_1314.676780_g2440_i0.p1
OG0006732	{'predicted protein'}	{1.0}	NODE_14519_length_2964_cov_122.966102_g5292_i0.p1, NODE_15243_length_2877_cov_145.260699_g5292_i1.p1, NODE_33890_length_1457_cov_111.015896_g5292_i2.p1, NODE_57655_length_564_cov_18.303462_g31532_i0.p1, NODE_58511_length_547_cov_4.459916_g32377_i0.p1	NODE_15151_length_2900_cov_51.405377_g5781_i0.p1, NODE_15181_length_2897_cov_56.286473_g5781_i1.p1, NODE_15945_length_2823_cov_69.737091_g6056_i0.p1	NODE_30873_length_1895_cov_32.206367_g9967_i0.p1	NODE_17166_length_2899_cov_206.564402_g5849_i0.p1, NODE_18710_length_2749_cov_95.505979_g5849_i1.p1	NODE_17787_length_2897_cov_149.641289_g6559_i0.p1, NODE_18640_length_2829_cov_110.201742_g6559_i1.p1	NODE_12694_length_2050_cov_163.939302_g4283_i0.p1, NODE_16905_length_1165_cov_80.390145_g6155_i0.p1
OG0006733	{'predicted protein'}	{1.0}	NODE_14577_length_2957_cov_470.438974_g503_i5.p1, NODE_16586_length_2718_cov_85.797353_g503_i6.p1, NODE_17284_length_2645_cov_304.069596_g503_i7.p1	NODE_33129_length_1807_cov_468.422722_g1869_i11.p1, NODE_35341_length_1718_cov_46.619453_g13156_i0.p1	NODE_33619_length_1722_cov_134.137053_g10763_i0.p1	NODE_17259_length_2890_cov_399.818246_g1045_i4.p1, NODE_17396_length_2877_cov_401.260699_g1045_i5.p1	NODE_33738_length_1956_cov_157.564525_g6510_i4.p1, NODE_34744_length_1912_cov_198.886351_g6510_i5.p1, NODE_36715_length_1830_cov_294.741036_g6510_i8.p1, NODE_48379_length_1400_cov_228.049736_g6510_i10.p1	NODE_13658_length_1814_cov_1108.314187_g4652_i0.p1, NODE_14102_length_1717_cov_1237.118613_g4652_i1.p1
OG0006734	{'predicted protein'}	{1.0}	NODE_14595_length_2955_cov_347.669327_g1276_i3.p1, NODE_14915_length_2914_cov_71.820486_g1276_i4.p1, NODE_34310_length_1435_cov_502.618943_g1276_i6.p2	NODE_46633_length_1300_cov_158.765281_g452_i3.p1, NODE_48238_length_1246_cov_182.032396_g452_i4.p1	NODE_4432_length_5655_cov_156.085274_g1877_i0.p1, NODE_4670_length_5544_cov_159.156279_g1877_i1.p1, NODE_4724_length_5525_cov_159.997982_g1877_i2.p1, NODE_7861_length_4564_cov_184.348920_g1877_i4.p1			NODE_10109_length_2833_cov_601.150725_g15_i4.p1, NODE_10142_length_2825_cov_602.811047_g15_i5.p1, NODE_2658_length_6804_cov_1520.881890_g15_i1.p1, NODE_2848_length_6610_cov_1607.624751_g15_i2.p1, NODE_7833_length_3644_cov_454.407729_g15_i3.p1
OG0006735	{'ubiquitin activating enzyme e1-like protein'}	{1.0}	NODE_14620_length_2952_cov_164.955887_g5335_i0.p1, NODE_32992_length_1504_cov_48.156534_g13196_i0.p1	NODE_14709_length_2946_cov_70.954055_g5612_i0.p1, NODE_15968_length_2821_cov_81.017103_g6062_i0.p1	NODE_19773_length_2773_cov_63.367037_g6804_i0.p1, NODE_7027_length_4783_cov_894.601699_g1815_i7.p1, NODE_7028_length_4783_cov_892.997028_g1815_i8.p1	NODE_15579_length_3072_cov_271.752918_g5273_i0.p1, NODE_18539_length_2768_cov_41.784045_g5273_i1.p1, NODE_18823_length_2737_cov_202.620120_g5273_i2.p1	NODE_17590_length_2913_cov_165.149648_g6480_i0.p1, NODE_20778_length_2675_cov_93.491161_g7556_i0.p1, NODE_21861_length_2602_cov_128.232108_g6480_i1.p1	NODE_953_length_9624_cov_616.155167_g18_i1.p1
OG0006736	{'hypothetical protein THAOC_15214'}	{1.0}	NODE_14702_length_2940_cov_1078.419951_g5059_i1.p1, NODE_15357_length_2862_cov_975.249910_g5059_i2.p1	NODE_13435_length_3068_cov_292.834057_g5175_i0.p1, NODE_13623_length_3049_cov_283.118280_g5175_i1.p1, NODE_27808_length_2054_cov_264.904594_g10376_i0.p1	NODE_19432_length_2807_cov_90.733723_g6697_i0.p1, NODE_23066_length_2468_cov_106.138205_g6697_i1.p1	NODE_15625_length_3066_cov_627.597728_g5287_i0.p1, NODE_15793_length_3046_cov_1125.217962_g5287_i1.p1, NODE_16128_length_3007_cov_1038.876619_g5287_i2.p1, NODE_33330_length_1742_cov_555.936489_g5287_i3.p1	NODE_48193_length_1407_cov_459.370315_g1404_i4.p1, NODE_55319_length_1168_cov_410.627397_g1404_i5.p1	NODE_15405_length_1429_cov_214.952065_g5373_i0.p1
OG0006737	{'predicted protein'}	{1.0}	NODE_14752_length_2934_cov_414.185599_g5384_i0.p1, NODE_16740_length_2702_cov_496.499049_g5384_i1.p1, NODE_17972_length_2575_cov_433.494804_g5384_i2.p1, NODE_40346_length_1148_cov_17.013023_g17257_i0.p1, NODE_48417_length_815_cov_3.179245_g23037_i0.p1	NODE_32181_length_1849_cov_17.063626_g11953_i0.p1, NODE_35335_length_1718_cov_90.020669_g13152_i0.p1, NODE_37135_length_1650_cov_58.003805_g13907_i0.p1	NODE_13542_length_3501_cov_730.572637_g4962_i0.p1, NODE_32329_length_1801_cov_27.637153_g10388_i0.p1	NODE_16883_length_2928_cov_55.089667_g5746_i0.p1, NODE_24216_length_2292_cov_213.521857_g8531_i0.p1	NODE_18525_length_2837_cov_165.836831_g6804_i0.p1, NODE_21705_length_2612_cov_80.300118_g6804_i1.p1, NODE_26016_length_2341_cov_92.839065_g6804_i2.p1
OG0006738	{'predicted protein'}	{1.0}	NODE_14778_length_2930_cov_1397.161708_g5400_i0.p1, NODE_24630_length_2007_cov_1144.600827_g5400_i1.p1, NODE_26764_length_1864_cov_1235.740927_g5400_i2.p1	NODE_16521_length_2773_cov_140.110741_g6258_i0.p1, NODE_16522_length_2773_cov_127.031111_g6258_i1.p1, NODE_16524_length_2773_cov_112.242222_g6258_i2.p1, NODE_17906_length_2658_cov_101.141586_g6258_i3.p1, NODE_17907_length_2658_cov_100.827079_g6258_i4.p1		NODE_30603_length_1887_cov_261.158765_g11198_i0.p1, NODE_33587_length_1729_cov_279.439010_g11198_i1.p1, NODE_38087_length_1510_cov_301.020877_g11198_i2.p1, NODE_38088_length_1510_cov_295.771051_g11198_i3.p1, NODE_38091_length_1510_cov_216.895616_g11198_i4.p1, NODE_49211_length_1017_cov_180.382415_g11198_i5.p1	NODE_18841_length_2813_cov_273.569343_g6908_i0.p1, NODE_18842_length_2813_cov_257.331022_g6908_i1.p1, NODE_21401_length_2631_cov_231.658718_g6908_i2.p1, NODE_21404_length_2631_cov_185.587568_g6908_i3.p1, NODE_22047_length_2591_cov_168.186259_g6908_i4.p1
OG0006739	{'hypothetical protein THAOC_05104'}	{1.0}	NODE_14857_length_2921_cov_152.488764_g5429_i0.p1, NODE_16474_length_2729_cov_172.108810_g5429_i1.p1, NODE_45736_length_920_cov_61.626919_g20915_i0.p1, NODE_64133_length_455_cov_2.971204_g37967_i0.p1, NODE_71494_length_376_cov_3.531353_g45320_i0.p1	NODE_16489_length_2776_cov_54.996670_g6247_i0.p1, NODE_16873_length_2742_cov_55.384414_g6247_i1.p1, NODE_17622_length_2683_cov_32.157471_g6247_i2.p1, NODE_17838_length_2663_cov_44.524710_g6247_i3.p1, NODE_18078_length_2646_cov_27.953750_g6247_i4.p1		NODE_19065_length_2714_cov_104.176827_g6541_i0.p1, NODE_19925_length_2635_cov_108.411788_g6541_i1.p1, NODE_19926_length_2635_cov_100.945746_g6541_i2.p1, NODE_20866_length_2552_cov_8.374344_g7233_i0.p1	NODE_19194_length_2787_cov_72.689757_g7030_i0.p1, NODE_20310_length_2708_cov_76.867552_g7030_i1.p1, NODE_20707_length_2681_cov_63.842791_g7531_i0.p1, NODE_21863_length_2602_cov_66.765520_g7531_i1.p1, NODE_21865_length_2602_cov_52.737446_g7531_i2.p1, NODE_31421_length_2061_cov_70.055835_g7531_i3.p1
OG0006740	{'predicted protein'}	{1.0}	NODE_14877_length_2919_cov_308.433591_g5433_i0.p1, NODE_17643_length_2609_cov_186.121451_g5433_i1.p1, NODE_17674_length_2605_cov_184.090047_g5433_i2.p1, NODE_61563_length_493_cov_2.107143_g35401_i0.p1, NODE_63864_length_459_cov_1.562176_g37698_i0.p1	NODE_16845_length_2745_cov_133.931512_g6373_i0.p1, NODE_16849_length_2745_cov_41.168413_g6374_i0.p1, NODE_16914_length_2739_cov_41.096399_g6374_i1.p1, NODE_24010_length_2256_cov_62.539624_g6374_i2.p1	NODE_34903_length_1646_cov_16.839161_g11120_i0.p1	NODE_19062_length_2714_cov_244.917077_g6538_i0.p1, NODE_19550_length_2668_cov_247.058960_g6538_i1.p1, NODE_20792_length_2558_cov_202.892555_g6538_i2.p1, NODE_23699_length_2330_cov_25.742136_g8322_i0.p1	NODE_19713_length_2749_cov_138.565770_g7206_i0.p1, NODE_21140_length_2649_cov_87.288432_g7688_i0.p1, NODE_21893_length_2600_cov_178.672734_g7206_i1.p1, NODE_22617_length_2552_cov_177.198467_g7206_i2.p1	NODE_14465_length_1631_cov_146.692555_g4962_i0.p1
OG0006741	{'predicted protein'}	{1.0}	NODE_15086_length_2894_cov_139.758242_g5513_i0.p1, NODE_15507_length_2842_cov_142.297580_g5513_i1.p1, NODE_16295_length_2749_cov_82.275037_g5513_i2.p1	NODE_16311_length_2793_cov_50.324632_g6192_i0.p1, NODE_16799_length_2749_cov_42.067638_g6355_i0.p1	NODE_22737_length_2495_cov_29.576796_g7677_i0.p1, NODE_22928_length_2480_cov_29.960532_g7677_i1.p1, NODE_4107_length_5825_cov_1177.556328_g1161_i3.p1	NODE_18376_length_2783_cov_262.254982_g6289_i0.p1, NODE_20390_length_2594_cov_20.874256_g7042_i0.p1	NODE_19419_length_2771_cov_116.794292_g7105_i0.p1, NODE_19859_length_2739_cov_100.833083_g7260_i0.p1	NODE_6801_length_4093_cov_148.780846_g1718_i2.p1, NODE_6832_length_4075_cov_151.594453_g1718_i3.p1
OG0006742	{'protein kinase'}	{1.0}	NODE_15245_length_2877_cov_31.322397_g5572_i0.p1, NODE_64994_length_444_cov_4.654987_g38827_i0.p1	NODE_28428_length_2024_cov_13.587904_g10586_i0.p1, NODE_30317_length_1934_cov_12.454594_g10586_i1.p1, NODE_51275_length_1145_cov_21.155784_g10586_i2.p1, NODE_52125_length_1115_cov_16.822457_g10586_i3.p1	NODE_11808_length_3772_cov_22.671803_g4378_i0.p1, NODE_21678_length_2590_cov_9.078268_g7353_i0.p1	NODE_20235_length_2608_cov_28.727811_g6983_i0.p1, NODE_21131_length_2529_cov_22.506515_g6983_i1.p1	NODE_29010_length_2176_cov_21.213505_g10451_i0.p1, NODE_30758_length_2091_cov_22.317146_g10451_i1.p1, NODE_53040_length_1244_cov_17.436379_g10451_i2.p1, NODE_55886_length_1150_cov_18.125348_g10451_i3.p1	NODE_15629_length_1389_cov_102.190729_g510_i8.p1, NODE_16079_length_1307_cov_113.820097_g510_i9.p1, NODE_16369_length_1255_cov_119.610829_g510_i10.p1, NODE_16370_length_1255_cov_119.347716_g510_i11.p1
OG0006743	{'predicted protein'}	{1.0}	NODE_15302_length_2869_cov_268.040415_g480_i5.p1, NODE_16247_length_2754_cov_279.930250_g480_i6.p1, NODE_19260_length_2450_cov_362.589819_g480_i9.p1, NODE_20156_length_2367_cov_374.890148_g480_i10.p1, NODE_33440_length_1480_cov_5.054016_g13427_i0.p1, NODE_40513_length_1140_cov_62.631678_g480_i12.p1, NODE_44185_length_983_cov_1.497802_g19794_i0.p1	NODE_11821_length_3238_cov_79.124803_g4571_i0.p1, NODE_12587_length_3155_cov_81.099286_g4571_i1.p1, NODE_17850_length_2662_cov_71.674778_g4571_i2.p1, NODE_1856_length_5773_cov_32.994211_g784_i0.p1, NODE_1967_length_5689_cov_34.119302_g784_i1.p1		NODE_23816_length_2321_cov_10.193060_g8377_i0.p1, NODE_3282_length_5895_cov_103.985400_g1047_i0.p1	NODE_12137_length_3471_cov_87.134491_g1099_i1.p1, NODE_23514_length_2496_cov_46.489063_g8475_i0.p1, NODE_2840_length_5686_cov_80.705327_g1099_i0.p1
OG0006744	{'dihydropteroate synthetase', 'Dihydropteroate synthase'}	{0.875}	NODE_15377_length_2860_cov_30.654467_g5616_i0.p1, NODE_60526_length_510_cov_3.233410_g34369_i0.p1	NODE_19095_length_2571_cov_14.729784_g7219_i0.p1, NODE_20956_length_2449_cov_10.191919_g7219_i1.p1, NODE_39385_length_1561_cov_6.909946_g7219_i2.p1	NODE_20620_length_2694_cov_307.074018_g3222_i2.p1, NODE_36569_length_1544_cov_3.900068_g11614_i0.p1	NODE_22195_length_2446_cov_7.499789_g7740_i0.p1, NODE_55027_length_769_cov_2.652299_g24766_i0.p1, NODE_57466_length_679_cov_3.125413_g26884_i0.p1, NODE_73453_length_359_cov_4.699301_g42617_i0.p1	NODE_22193_length_2581_cov_8.088517_g8051_i0.p1, NODE_23795_length_2479_cov_30.479634_g8580_i0.p1	NODE_12430_length_2125_cov_28.186160_g4194_i0.p1
OG0006745	{'predicted protein'}	{1.0}	NODE_15454_length_2848_cov_140.241802_g255_i2.p1, NODE_43103_length_1027_cov_6.406709_g19019_i0.p1	NODE_16218_length_2801_cov_76.692082_g1000_i2.p1, NODE_2376_length_5418_cov_108.559588_g1000_i0.p1, NODE_2703_length_5225_cov_116.171584_g1000_i1.p1	NODE_19686_length_2780_cov_338.909863_g4999_i1.p1, NODE_19725_length_2777_cov_342.722263_g4999_i2.p1, NODE_25033_length_2314_cov_429.110665_g4999_i3.p1, NODE_8963_length_4309_cov_93.295798_g3445_i0.p1	NODE_16576_length_2961_cov_23.118075_g5613_i0.p1, NODE_5464_length_4940_cov_177.933224_g1768_i0.p1, NODE_6072_length_4734_cov_182.360009_g1768_i1.p1	NODE_1663_length_6553_cov_110.038272_g635_i0.p1, NODE_3223_length_5500_cov_104.046434_g635_i1.p1, NODE_3688_length_5290_cov_142.459651_g635_i2.p1	NODE_6272_length_4342_cov_677.452097_g2251_i0.p1
OG0006746	{'predicted protein'}	{1.0}	NODE_15458_length_2847_cov_451.807859_g5649_i0.p1, NODE_15984_length_2786_cov_273.033911_g5649_i1.p1, NODE_16036_length_2780_cov_381.094200_g5649_i2.p1, NODE_30835_length_1622_cov_109.850226_g5649_i3.p1	NODE_15586_length_2854_cov_223.416037_g5934_i0.p1, NODE_19992_length_2508_cov_299.776181_g5934_i1.p1	NODE_22289_length_2533_cov_97.351626_g7534_i0.p1, NODE_31836_length_1832_cov_964.492894_g1057_i5.p1, NODE_36719_length_1535_cov_1066.709986_g1057_i6.p1	NODE_17318_length_2885_cov_484.390114_g5912_i0.p1, NODE_17319_length_2885_cov_273.846017_g5912_i1.p1	NODE_23166_length_2517_cov_383.810147_g8362_i0.p1, NODE_23168_length_2517_cov_295.815876_g8362_i1.p1, NODE_46730_length_1456_cov_228.926247_g8362_i2.p1, NODE_52553_length_1261_cov_100.760943_g8362_i3.p2, NODE_58316_length_1068_cov_108.003015_g8362_i4.p1
OG0006747	{'predicted protein'}	{1.0}	NODE_15541_length_2838_cov_445.647740_g5676_i0.p1, NODE_15812_length_2804_cov_502.161113_g5676_i1.p1	NODE_10776_length_3367_cov_50.778081_g1203_i3.p1, NODE_2844_length_5154_cov_138.247392_g1203_i0.p1, NODE_3114_length_5040_cov_141.522247_g1203_i1.p1, NODE_3408_length_4916_cov_145.741896_g1203_i2.p1	NODE_17473_length_3015_cov_411.130523_g6121_i0.p1, NODE_17840_length_2977_cov_416.564738_g6121_i1.p1	NODE_1744_length_7076_cov_250.148651_g567_i0.p1, NODE_1856_length_6952_cov_254.628725_g567_i1.p1, NODE_5119_length_5066_cov_79.202884_g567_i2.p1	NODE_14122_length_3243_cov_58.470978_g5235_i0.p1, NODE_15545_length_3103_cov_42.160066_g5750_i0.p1, NODE_17740_length_2901_cov_53.883663_g5235_i1.p1, NODE_61874_length_949_cov_36.437215_g24406_i0.p1	NODE_5420_length_4773_cov_2949.085957_g767_i8.p1, NODE_5495_length_4735_cov_2973.022308_g767_i9.p1, NODE_6382_length_4285_cov_173.726258_g767_i11.p1
OG0006748	{'hypothetical protein THAPSDRAFT_261694'}	{1.0}	NODE_15717_length_2817_cov_133.494169_g5753_i0.p1, NODE_78993_length_324_cov_2.027888_g52816_i0.p1	NODE_20430_length_2481_cov_44.829319_g7684_i0.p1, NODE_21471_length_2414_cov_18.473302_g7684_i1.p1	NODE_28442_length_2063_cov_10.098492_g9247_i0.p1	NODE_21271_length_2519_cov_46.389616_g7395_i0.p1, NODE_22158_length_2449_cov_23.809764_g7395_i1.p1	NODE_28456_length_2203_cov_54.179343_g10249_i0.p1, NODE_30127_length_2121_cov_48.230957_g10249_i1.p1, NODE_42125_length_1618_cov_54.168932_g10249_i2.p1, NODE_49460_length_1364_cov_62.704105_g10249_i3.p1, NODE_49529_length_1362_cov_66.248254_g10249_i4.p1, NODE_49604_length_1359_cov_72.667185_g10249_i5.p1	NODE_7267_length_3881_cov_25790.566176_g2567_i0.p1
OG0006749	{'hypothetical protein DCO96_15575', 'NupC/NupG family nucleoside CNT transporter'}	{1.0}	NODE_15801_length_2806_cov_6.852909_g5782_i0.p1, NODE_9229_length_3784_cov_7.723525_g3341_i0.p1	NODE_33059_length_1811_cov_7.135788_g12298_i0.p1, NODE_67082_length_576_cov_3.155070_g30360_i0.p1, NODE_75126_length_401_cov_2.332317_g38331_i0.p1, NODE_75431_length_397_cov_2.444444_g38636_i0.p1	NODE_63088_length_336_cov_1.771863_g30102_i0.p1	NODE_19941_length_2634_cov_5.694651_g6878_i0.p1, NODE_53521_length_831_cov_3.554090_g23578_i0.p1, NODE_61518_length_555_cov_2.304979_g30733_i0.p1, NODE_76258_length_335_cov_1.068702_g45422_i0.p1	NODE_17137_length_2953_cov_6.257986_g6316_i0.p1, NODE_53432_length_1232_cov_2.018119_g20126_i0.p1, NODE_79274_length_447_cov_2.168449_g39235_i0.p1, NODE_80719_length_424_cov_1.219373_g40680_i0.p2, NODE_90751_length_318_cov_1.269388_g50711_i0.p1	NODE_13192_length_1919_cov_4.400325_g4473_i0.p1, NODE_34691_length_327_cov_1.933071_g23020_i0.p1
OG0006750	{'hypothetical protein THAOC_06880'}	{1.0}	NODE_15805_length_2805_cov_264.840410_g5783_i0.p1, NODE_16481_length_2728_cov_279.735217_g5783_i1.p1, NODE_42877_length_1036_cov_11.394600_g18868_i0.p1	NODE_11559_length_3272_cov_45.149109_g4484_i0.p1, NODE_18869_length_2587_cov_98.000796_g7124_i0.p1	NODE_12671_length_3627_cov_5.967079_g4670_i0.p1, NODE_3033_length_6453_cov_144.895141_g1330_i0.p1, NODE_3092_length_6413_cov_149.868139_g1330_i1.p1, NODE_3156_length_6379_cov_150.544561_g1330_i2.p1		NODE_18844_length_2813_cov_164.395255_g6909_i0.p1, NODE_19892_length_2736_cov_171.314307_g6909_i1.p1, NODE_20876_length_2668_cov_118.680154_g6909_i2.p1, NODE_31722_length_2047_cov_110.084093_g6909_i3.p1
OG0006751	{'tesmin TSO1-like CXC 5'}	{1.0}	NODE_15868_length_2799_cov_83.583639_g1290_i2.p1, NODE_65977_length_432_cov_3.222841_g39809_i0.p1	NODE_55813_length_986_cov_3.107338_g22000_i0.p1, NODE_68756_length_530_cov_1.221007_g31983_i0.p1	NODE_28229_length_2077_cov_93.115768_g9200_i0.p1, NODE_29208_length_2007_cov_98.949845_g9200_i1.p1, NODE_53730_length_557_cov_2.725207_g20806_i0.p1	NODE_24574_length_2266_cov_38.405381_g8677_i0.p1	NODE_57968_length_1079_cov_2.522863_g22307_i0.p1, NODE_64071_length_874_cov_3.602996_g25808_i0.p1, NODE_67670_length_754_cov_2.775330_g28357_i0.p1, NODE_81673_length_410_cov_2.477745_g41634_i0.p1	NODE_21363_length_656_cov_4.581475_g9763_i0.p1
OG0006752	{'urea transporter'}	{1.0}	NODE_15956_length_2789_cov_154.340943_g5845_i0.p1, NODE_18262_length_2545_cov_107.578074_g5845_i1.p1, NODE_60340_length_513_cov_7.468182_g34184_i0.p1, NODE_62487_length_479_cov_3.428571_g36325_i0.p1	NODE_53420_length_1069_cov_42.027108_g11375_i2.p1, NODE_58967_length_870_cov_64.805521_g11375_i3.p1	NODE_23540_length_2430_cov_634.629190_g979_i11.p1, NODE_28438_length_2063_cov_48.097487_g9246_i0.p1	NODE_19063_length_2714_cov_169.018932_g6539_i0.p1, NODE_39408_length_1450_cov_56.578068_g6539_i1.p1, NODE_54083_length_808_cov_4.395918_g24013_i0.p1	NODE_27696_length_2245_cov_122.281768_g9988_i0.p1, NODE_30481_length_2103_cov_132.859606_g9988_i1.p1, NODE_52055_length_1277_cov_69.173588_g19508_i0.p1
OG0006753	{'hypothetical protein THAPSDRAFT_7516'}	{1.0}	NODE_16000_length_2784_cov_320.890446_g5856_i0.p1, NODE_16817_length_2693_cov_709.232061_g5856_i1.p2, NODE_19173_length_2459_cov_863.594300_g5856_i2.p1, NODE_32366_length_1538_cov_553.470307_g5856_i3.p1, NODE_35589_length_1372_cov_881.320246_g5856_i4.p1, NODE_38049_length_1252_cov_1023.205259_g5856_i5.p1	NODE_13589_length_3053_cov_446.521812_g5231_i0.p2, NODE_15900_length_2826_cov_213.176535_g5231_i1.p1, NODE_15991_length_2819_cov_522.863438_g5231_i2.p1, NODE_16203_length_2802_cov_93.480762_g5231_i3.p1	NODE_39749_length_1353_cov_53.145313_g12676_i0.p1	NODE_17140_length_2902_cov_247.714387_g5413_i3.p1, NODE_41011_length_1378_cov_77.258238_g16036_i0.p1	NODE_17758_length_2899_cov_345.529016_g5604_i1.p1, NODE_18070_length_2874_cov_195.716887_g5604_i2.p2, NODE_18381_length_2848_cov_223.799279_g5604_i3.p1, NODE_18710_length_2824_cov_213.176663_g5604_i4.p1, NODE_34739_length_1912_cov_294.848287_g5604_i7.p1
OG0006754	{'predicted protein'}	{1.0}	NODE_16011_length_2783_cov_162.411070_g5859_i0.p1, NODE_38558_length_1229_cov_11.987024_g16221_i0.p1	NODE_16592_length_2767_cov_131.227171_g6282_i0.p1, NODE_18189_length_2637_cov_45.526521_g6876_i0.p1, NODE_22130_length_2371_cov_47.476936_g6876_i1.p1	NODE_10521_length_4012_cov_419.203605_g3971_i0.p1, NODE_19531_length_2796_cov_514.471172_g6736_i0.p1, NODE_22379_length_2526_cov_640.842642_g6736_i1.p1	NODE_19169_length_2705_cov_167.990881_g6582_i0.p1, NODE_20994_length_2540_cov_160.400486_g6582_i1.p1	NODE_18638_length_2829_cov_149.810232_g6842_i0.p1, NODE_19700_length_2750_cov_156.370564_g6842_i1.p1, NODE_25288_length_2388_cov_28.156371_g9089_i0.p1	NODE_6821_length_4082_cov_2740.561986_g2241_i1.p1
OG0006755	{'predicted protein'}	{1.0}	NODE_16027_length_2781_cov_331.603397_g5863_i0.p1, NODE_17898_length_2583_cov_367.975697_g5863_i1.p1	NODE_40220_length_1529_cov_198.915522_g15090_i0.p1, NODE_40343_length_1524_cov_170.700896_g15090_i1.p1, NODE_40420_length_1521_cov_223.726519_g15090_i2.p1, NODE_46017_length_1322_cov_203.148919_g15090_i3.p1	NODE_27366_length_2143_cov_257.895652_g444_i30.p1, NODE_27378_length_2142_cov_265.996617_g444_i31.p1, NODE_28353_length_2068_cov_293.874185_g444_i33.p1	NODE_23213_length_2366_cov_230.406891_g8131_i0.p1, NODE_24914_length_2244_cov_99.436205_g8131_i1.p1, NODE_26016_length_2166_cov_260.141902_g8131_i2.p1, NODE_26121_length_2160_cov_104.064686_g8131_i3.p1	NODE_62715_length_919_cov_69.126478_g541_i4.p1
OG0006756	{'predicted protein'}	{1.0}	NODE_16088_length_2774_cov_404.683451_g5877_i0.p1, NODE_16218_length_2757_cov_414.666915_g5877_i1.p1, NODE_28074_length_1785_cov_20.237150_g10844_i0.p1	NODE_14252_length_2992_cov_39.865022_g5458_i0.p1, NODE_14701_length_2947_cov_41.041754_g5458_i1.p1, NODE_16730_length_2755_cov_93.914989_g6333_i0.p1		NODE_19863_length_2639_cov_210.022993_g6842_i0.p1, NODE_20749_length_2561_cov_207.701367_g6842_i1.p1, NODE_21014_length_2538_cov_210.851116_g6842_i2.p1, NODE_22670_length_2407_cov_220.059983_g6842_i3.p1, NODE_38600_length_1487_cov_89.949788_g14851_i0.p1	NODE_18258_length_2858_cov_216.244883_g6719_i0.p1, NODE_19280_length_2781_cov_229.188700_g6719_i1.p1, NODE_43789_length_1557_cov_253.026280_g16098_i0.p1
OG0006757	{'predicted protein'}	{1.0}	NODE_16200_length_2759_cov_133.683917_g5917_i0.p1, NODE_36251_length_1339_cov_4.894155_g14908_i0.p1	NODE_10351_length_3423_cov_22.535224_g810_i2.p1, NODE_32983_length_1814_cov_45.340609_g12268_i0.p1	NODE_23230_length_2455_cov_181.222082_g1342_i7.p1, NODE_23521_length_2433_cov_180.389831_g1342_i8.p1, NODE_38839_length_1405_cov_23.158408_g12353_i0.p1	NODE_31143_length_1858_cov_166.197759_g11431_i0.p1, NODE_32021_length_1810_cov_9.184801_g11813_i0.p1	NODE_36791_length_1827_cov_60.261688_g13335_i0.p1, NODE_37080_length_1815_cov_145.671642_g13441_i0.p1
OG0006758	{'predicted protein'}	{1.0}	NODE_16238_length_2755_cov_749.539150_g5933_i0.p2, NODE_18686_length_2507_cov_860.896878_g5933_i2.p1, NODE_20415_length_2345_cov_266.496919_g5933_i3.p1	NODE_15937_length_2823_cov_249.485091_g6054_i0.p2, NODE_19038_length_2575_cov_280.996003_g6054_i2.p1, NODE_19282_length_2558_cov_279.785915_g6054_i3.p1	NODE_18121_length_2948_cov_894.846957_g5879_i1.p1, NODE_31842_length_1832_cov_334.598067_g9499_i1.p1	NODE_15524_length_3077_cov_762.591212_g4587_i1.p1, NODE_20876_length_2551_cov_162.560533_g4587_i2.p1	NODE_14215_length_3232_cov_378.595125_g5262_i0.p2, NODE_16803_length_2984_cov_416.931295_g5262_i1.p1, NODE_23784_length_2479_cov_766.512053_g5262_i3.p1	NODE_8343_length_3445_cov_1152.097272_g2653_i1.p1
OG0006759	{'ABC transporter'}	{1.0}	NODE_16267_length_2752_cov_252.057857_g5941_i0.p1	NODE_18194_length_2636_cov_241.771752_g6878_i0.p1, NODE_18195_length_2636_cov_239.196645_g6878_i1.p1	NODE_10790_length_3963_cov_520.319023_g3833_i1.p1, NODE_14127_length_3418_cov_45.963528_g5129_i0.p1	NODE_19808_length_2644_cov_260.366783_g6817_i0.p1, NODE_20710_length_2564_cov_275.274187_g6817_i1.p1, NODE_20711_length_2564_cov_184.519470_g6817_i2.p1	NODE_22001_length_2594_cov_134.597779_g7976_i0.p1, NODE_23200_length_2515_cov_141.736282_g7976_i1.p1, NODE_24410_length_2440_cov_183.756232_g7976_i2.p1, NODE_36485_length_1840_cov_156.279004_g7976_i3.p1	NODE_10522_length_2695_cov_231.976735_g3603_i0.p1, NODE_11078_length_2505_cov_263.196957_g3603_i1.p1
OG0006760	{'predicted protein'}	{1.0}	NODE_16428_length_2734_cov_203.065013_g5987_i0.p1, NODE_54808_length_629_cov_1.462230_g28768_i0.p1, NODE_62875_length_473_cov_1.652500_g36712_i0.p1	NODE_18143_length_2640_cov_68.173354_g6866_i0.p1, NODE_25652_length_2168_cov_3.602387_g9562_i0.p1		NODE_30117_length_1916_cov_4.186652_g10979_i0.p1, NODE_46377_length_1142_cov_3.884939_g18931_i0.p1, NODE_47658_length_1087_cov_5.062130_g19644_i0.p1, NODE_49113_length_1021_cov_9.426160_g20511_i0.p1, NODE_59970_length_599_cov_3.190114_g29239_i0.p2, NODE_8067_length_4223_cov_13.395181_g47_i11.p1	NODE_59459_length_1030_cov_2.690700_g23087_i0.p1, NODE_66724_length_786_cov_2.385694_g27625_i0.p1, NODE_87770_length_342_cov_1.111524_g47730_i0.p1, NODE_89540_length_327_cov_2.740157_g49500_i0.p1, NODE_92296_length_307_cov_1.427350_g52256_i0.p1
OG0006761	{'hypothetical protein THAOC_00357'}	{1.0}	NODE_16521_length_2724_cov_563.501320_g585_i4.p1, NODE_17812_length_2591_cov_603.245433_g585_i6.p1	NODE_17451_length_2695_cov_696.390160_g1083_i3.p2, NODE_18378_length_2622_cov_634.247548_g1083_i4.p1, NODE_23027_length_2312_cov_692.466280_g1083_i5.p1, NODE_23804_length_2265_cov_632.191150_g1083_i6.p2, NODE_24861_length_2209_cov_524.028558_g1083_i7.p1, NODE_31059_length_1899_cov_576.703176_g1083_i10.p1, NODE_40112_length_1533_cov_480.128082_g1083_i13.p1	NODE_10468_length_4020_cov_1541.366861_g3956_i0.p1	NODE_21899_length_2468_cov_1250.962422_g458_i5.p1, NODE_23433_length_2349_cov_940.021529_g458_i6.p1, NODE_23629_length_2334_cov_1328.310924_g458_i7.p1, NODE_35661_length_1625_cov_1024.081186_g458_i8.p1	NODE_39579_length_1715_cov_500.456151_g14403_i0.p1
OG0006762	{'predicted protein'}	{1.0}	NODE_16619_length_2714_cov_135.597501_g6059_i0.p1, NODE_16651_length_2711_cov_139.954132_g6059_i1.p1, NODE_28878_length_1737_cov_95.490986_g6059_i2.p1	NODE_28037_length_2042_cov_61.362621_g10454_i0.p1, NODE_30634_length_1919_cov_65.807151_g10454_i1.p1, NODE_43741_length_1404_cov_56.262960_g10454_i2.p1, NODE_43743_length_1404_cov_50.832457_g10454_i3.p1, NODE_44681_length_1371_cov_54.077042_g10454_i4.p1, NODE_53501_length_1066_cov_75.524673_g10454_i7.p1, NODE_56946_length_944_cov_85.315729_g10454_i8.p1	NODE_10690_length_3982_cov_27.762087_g4034_i0.p1	NODE_16800_length_2937_cov_119.548883_g5710_i0.p1, NODE_18959_length_2723_cov_132.420000_g5710_i1.p1	NODE_18790_length_2818_cov_122.168670_g6886_i0.p1, NODE_19179_length_2788_cov_121.527808_g6886_i1.p1	NODE_10894_length_2571_cov_182.143715_g2600_i2.p1, NODE_16065_length_1311_cov_48.060582_g2600_i3.p1, NODE_16271_length_1272_cov_46.691410_g2600_i4.p1
OG0006763	{'predicted protein'}	{1.0}	NODE_16671_length_2709_cov_266.506070_g3600_i1.p1, NODE_67243_length_418_cov_1.942029_g41072_i0.p1, NODE_73124_length_363_cov_3.079310_g46950_i0.p1, NODE_82321_length_306_cov_1.832618_g56144_i0.p1, NODE_9868_length_3663_cov_166.252925_g3600_i0.p1	NODE_17274_length_2709_cov_104.845979_g6534_i0.p1, NODE_17500_length_2692_cov_39.862161_g6534_i1.p1	NODE_5694_length_5178_cov_48.002155_g2339_i0.p1, NODE_5786_length_5148_cov_48.055764_g2339_i1.p1, NODE_6949_length_4806_cov_219.928798_g2785_i0.p1	NODE_10576_length_3727_cov_427.577176_g3578_i0.p1, NODE_19332_length_2689_cov_9.279817_g6649_i0.p1	NODE_10469_length_3688_cov_314.010788_g3915_i0.p1, NODE_10470_length_3688_cov_278.567082_g3915_i1.p1, NODE_19360_length_2775_cov_66.375648_g7086_i0.p1	NODE_4570_length_5268_cov_268.911646_g1724_i0.p1, NODE_4629_length_5238_cov_270.102807_g1724_i1.p1
OG0006764	{'hypothetical protein THAOC_28255'}	{1.0}	NODE_16825_length_2692_cov_1278.836579_g6129_i0.p1, NODE_17763_length_2595_cov_1340.285884_g6129_i2.p1, NODE_18683_length_2507_cov_1263.581758_g6129_i3.p1, NODE_24785_length_1996_cov_520.151326_g9362_i0.p1	NODE_20981_length_2446_cov_343.570586_g7893_i0.p1, NODE_22423_length_2351_cov_404.449078_g7893_i1.p1, NODE_22424_length_2351_cov_382.595259_g7893_i2.p1, NODE_28643_length_2014_cov_348.112313_g10661_i0.p1, NODE_30617_length_1919_cov_412.101300_g10661_i1.p1	NODE_37739_length_1474_cov_103.856531_g11994_i0.p1		NODE_20537_length_2691_cov_815.336134_g7477_i0.p1, NODE_21526_length_2623_cov_557.525882_g7477_i1.p1, NODE_23087_length_2522_cov_713.436505_g7477_i2.p1, NODE_23852_length_2475_cov_594.065362_g7477_i3.p1, NODE_29561_length_2149_cov_788.863680_g7477_i4.p1	NODE_10068_length_2849_cov_772.873919_g3452_i0.p1
OG0006765	{'hypothetical protein THAOC_28343'}	{1.0}	NODE_16830_length_2692_cov_52.218404_g6130_i0.p1, NODE_24610_length_2009_cov_16.555269_g9285_i0.p1	NODE_29532_length_1971_cov_29.737092_g10992_i0.p1, NODE_32962_length_1815_cov_23.176808_g12254_i0.p1	NODE_24160_length_2381_cov_312.028163_g8050_i0.p1	NODE_68943_length_414_cov_1.695015_g38109_i0.p1, NODE_8711_length_4075_cov_114.069215_g2453_i1.p1	NODE_31844_length_2041_cov_10.870935_g11434_i0.p1	NODE_14716_length_1575_cov_285.868176_g1053_i8.p1
OG0006766	{'hypothetical protein THAPSDRAFT_268157'}	{1.0}	NODE_16931_length_2682_cov_155.789191_g3384_i1.p1	NODE_16982_length_2733_cov_317.033835_g6431_i0.p1, NODE_19570_length_2537_cov_316.960227_g6431_i1.p1	NODE_14563_length_3353_cov_1876.337195_g3128_i5.p1, NODE_14579_length_3351_cov_1909.456376_g3128_i6.p1, NODE_30697_length_1905_cov_1060.228166_g3128_i13.p1, NODE_37040_length_1515_cov_129.601248_g11766_i0.p1, NODE_40902_length_1285_cov_489.706271_g3128_i18.p1, NODE_41228_length_1267_cov_511.746231_g3128_i19.p1, NODE_8521_length_4407_cov_1464.881634_g3128_i1.p1	NODE_35065_length_1654_cov_16.608476_g13165_i0.p1	NODE_37077_length_1815_cov_194.381171_g4264_i4.p1, NODE_39096_length_1733_cov_221.359036_g4264_i5.p1
OG0006767	{'hypothetical protein THAOC_35960'}	{1.0}	NODE_17000_length_2674_cov_629.428681_g1956_i5.p1, NODE_17688_length_2603_cov_620.011462_g1956_i6.p1, NODE_6020_length_4571_cov_453.115829_g1956_i2.p1, NODE_6021_length_4571_cov_450.089151_g1956_i3.p1, NODE_8875_length_3856_cov_47.793814_g3205_i0.p1	NODE_4886_length_4414_cov_120.632804_g1983_i0.p1, NODE_5768_length_4180_cov_188.222790_g2171_i1.p1	NODE_22207_length_2540_cov_611.185651_g7516_i0.p1, NODE_30891_length_1894_cov_235.673806_g7516_i1.p1, NODE_31874_length_1830_cov_252.676722_g7516_i2.p1, NODE_36964_length_1520_cov_256.577056_g7516_i3.p1	NODE_7612_length_4321_cov_640.346045_g707_i3.p1, NODE_8406_length_4145_cov_22.975442_g2822_i0.p1	NODE_17383_length_2931_cov_104.314556_g6406_i0.p1, NODE_7305_length_4223_cov_224.142892_g2584_i1.p1	NODE_4120_length_5576_cov_291.999273_g1575_i0.p1
OG0006768	{'putative cadherin domain-containing protein'}	{1.0}	NODE_17247_length_2649_cov_54.790761_g6275_i0.p1, NODE_3932_length_5403_cov_257.822702_g1457_i0.p1, NODE_4099_length_5313_cov_264.575954_g1457_i1.p1, NODE_4941_length_4966_cov_261.387492_g1457_i2.p1	NODE_21402_length_2418_cov_132.231983_g1686_i5.p1, NODE_26292_length_2133_cov_151.286893_g1686_i7.p1, NODE_26324_length_2131_cov_212.228863_g1686_i8.p1, NODE_26325_length_2131_cov_207.162779_g1686_i9.p1, NODE_26448_length_2124_cov_204.160897_g1686_i10.p1, NODE_31866_length_1862_cov_124.442705_g1686_i11.p1, NODE_34372_length_1757_cov_136.870546_g1686_i13.p1, NODE_55363_length_1000_cov_173.540453_g1686_i16.p1		NODE_15377_length_3093_cov_305.887417_g5203_i0.p1, NODE_18104_length_2808_cov_340.805484_g5203_i1.p1, NODE_19067_length_2714_cov_79.673987_g5203_i2.p1, NODE_20039_length_2625_cov_222.416536_g5203_i3.p1	NODE_33877_length_1950_cov_274.343101_g1469_i3.p1, NODE_3846_length_5225_cov_156.386840_g1469_i0.p1, NODE_3847_length_5225_cov_154.167120_g1469_i1.p1, NODE_4430_length_5001_cov_71.006088_g1469_i2.p1
OG0006769	{'predicted protein'}	{1.0}	NODE_17255_length_2648_cov_383.065631_g6278_i0.p1, NODE_17257_length_2648_cov_324.713786_g6278_i1.p1, NODE_39078_length_1206_cov_3.768756_g16529_i0.p1, NODE_41096_length_1113_cov_26.100000_g17701_i0.p1	NODE_18685_length_2599_cov_89.809976_g7052_i0.p1, NODE_20775_length_2459_cov_98.720034_g7811_i0.p1	NODE_10490_length_4017_cov_328.217546_g3964_i0.p1, NODE_10865_length_3951_cov_336.536359_g3964_i1.p1, NODE_19908_length_2760_cov_112.362858_g3964_i4.p1, NODE_21637_length_2594_cov_118.307021_g3964_i5.p1, NODE_54282_length_535_cov_0.794372_g21336_i0.p1, NODE_58070_length_424_cov_1.772080_g25084_i0.p1	NODE_22337_length_2434_cov_10.775519_g7801_i0.p1	NODE_23605_length_2490_cov_66.742656_g8505_i0.p1, NODE_25353_length_2383_cov_220.441126_g9114_i0.p1, NODE_25401_length_2380_cov_272.236671_g9114_i1.p1, NODE_46410_length_1466_cov_338.345298_g9114_i2.p1, NODE_49860_length_1350_cov_342.295223_g9114_i3.p1	NODE_15065_length_1505_cov_2.774441_g5213_i0.p1
OG0006770	{'predicted protein'}	{1.0}	NODE_1729_length_6895_cov_293.517150_g657_i0.p1, NODE_1827_length_6801_cov_297.588734_g657_i1.p1, NODE_2079_length_6544_cov_220.425437_g657_i2.p1, NODE_29655_length_1688_cov_5.921362_g11594_i0.p1, NODE_37746_length_1266_cov_1.847443_g657_i4.p1, NODE_71055_length_380_cov_3.104235_g44881_i0.p1, NODE_7255_length_4224_cov_349.590460_g657_i3.p1	NODE_2126_length_5584_cov_55.487389_g895_i0.p1, NODE_2276_length_5489_cov_58.612999_g895_i1.p1, NODE_3476_length_4893_cov_93.440664_g1459_i0.p1, NODE_3527_length_4878_cov_96.359625_g1459_i1.p1		NODE_2789_length_6198_cov_92.903347_g877_i0.p1, NODE_28163_length_2031_cov_821.048519_g877_i6.p1, NODE_5727_length_4849_cov_387.435720_g877_i1.p1, NODE_5767_length_4834_cov_394.598404_g877_i2.p1	NODE_1631_length_6590_cov_208.141323_g623_i0.p1, NODE_1777_length_6460_cov_219.119305_g623_i1.p1, NODE_2170_length_6144_cov_242.434854_g623_i2.p1, NODE_31416_length_2061_cov_203.822435_g1824_i5.p1, NODE_4807_length_4879_cov_129.046608_g1824_i0.p1, NODE_4848_length_4864_cov_116.229388_g1824_i1.p1
OG0006771	{'microsomal omega-6 fatty acid desaturase'}	{1.0}	NODE_17495_length_2623_cov_1790.665098_g3443_i1.p1, NODE_33416_length_1481_cov_13.609375_g13408_i0.p1	NODE_10948_length_3345_cov_554.230440_g4250_i0.p1, NODE_8607_length_3671_cov_789.618955_g3373_i0.p1	NODE_23600_length_2426_cov_392.654484_g7905_i0.p1, NODE_35863_length_1586_cov_1139.417052_g7728_i2.p1	NODE_20297_length_2601_cov_1092.872627_g7007_i0.p1, NODE_22291_length_2437_cov_1178.729272_g7007_i1.p1, NODE_22888_length_2391_cov_1040.600086_g7007_i2.p1	NODE_10410_length_3696_cov_163.585426_g3892_i0.p1, NODE_22304_length_2573_cov_593.027200_g8082_i0.p1, NODE_24931_length_2409_cov_640.690068_g8082_i2.p1	NODE_7207_length_3907_cov_1911.217267_g2547_i0.p1, NODE_7313_length_3859_cov_1633.945589_g2547_i1.p1
OG0006772	{'chemotaxis protein CheW', 'chemotaxis protein', 'chemotaxis protein CheV'}	{1.0}	NODE_17501_length_2623_cov_8.325490_g6367_i0.p1, NODE_17502_length_2623_cov_7.293333_g6367_i1.p1, NODE_40646_length_1134_cov_4.894439_g17447_i0.p1, NODE_75290_length_347_cov_3.102190_g49115_i0.p1	NODE_57410_length_929_cov_2.739486_g22885_i0.p1, NODE_65744_length_618_cov_2.603670_g29086_i0.p2, NODE_72438_length_445_cov_2.459677_g35644_i0.p1, NODE_82781_length_320_cov_3.299595_g45985_i0.p1	NODE_35697_length_1596_cov_5.388050_g11356_i0.p1, NODE_56292_length_470_cov_4.425693_g23313_i0.p2	NODE_34607_length_1678_cov_7.560748_g12954_i0.p1, NODE_72500_length_370_cov_1.922559_g41664_i0.p1	NODE_24332_length_2446_cov_11.161399_g8757_i0.p1, NODE_56812_length_1119_cov_2.037285_g21710_i0.p2, NODE_66963_length_778_cov_2.331915_g27803_i0.p1, NODE_80155_length_433_cov_1.658333_g40116_i0.p1, NODE_85486_length_364_cov_2.137457_g45446_i0.p1	NODE_25808_length_469_cov_6.303030_g14139_i0.p2, NODE_29179_length_398_cov_2.744615_g17508_i0.p2, NODE_31439_length_364_cov_5.731959_g19768_i0.p1, NODE_31444_length_364_cov_4.068729_g19773_i0.p1
OG0006773	{'unnamed protein product'}	{1.0}	NODE_17539_length_2619_cov_672.829929_g5346_i1.p1, NODE_35476_length_1377_cov_655.869632_g5346_i4.p1	NODE_25828_length_2159_cov_47.865772_g9625_i0.p1, NODE_26742_length_2109_cov_32.708743_g9978_i0.p1, NODE_49677_length_1197_cov_37.906584_g19113_i0.p1, NODE_53185_length_1078_cov_49.448756_g20718_i0.p1	NODE_19327_length_2818_cov_57.409107_g6669_i0.p1, NODE_28016_length_2092_cov_357.650322_g9142_i0.p1	NODE_19115_length_2710_cov_66.231703_g6560_i0.p1, NODE_20493_length_2584_cov_21.041020_g7086_i0.p1, NODE_20504_length_2583_cov_20.752988_g7086_i1.p1, NODE_22119_length_2452_cov_56.786885_g6560_i1.p1	NODE_32247_length_2022_cov_72.289379_g10894_i2.p1, NODE_32248_length_2022_cov_70.786557_g10894_i3.p1	NODE_8136_length_3530_cov_319.918426_g2830_i0.p1
OG0006774	{'predicted protein'}	{1.0}	NODE_17594_length_2614_cov_853.823298_g6408_i0.p1, NODE_18685_length_2507_cov_891.388250_g6408_i1.p2, NODE_54375_length_639_cov_3.434629_g28353_i0.p1	NODE_39405_length_1560_cov_121.990585_g14771_i0.p1, NODE_41986_length_1466_cov_31.979182_g15814_i0.p1, NODE_42791_length_1437_cov_165.170821_g14771_i1.p1, NODE_51633_length_1133_cov_31.063208_g15814_i1.p1	NODE_9115_length_4281_cov_197.313688_g109_i1.p1	NODE_35592_length_1629_cov_123.246787_g13414_i0.p1, NODE_37451_length_1539_cov_102.243520_g13414_i1.p1, NODE_38165_length_1506_cov_154.836008_g13414_i2.p1, NODE_42930_length_1294_cov_71.127764_g13414_i3.p1, NODE_46441_length_1139_cov_128.489681_g13414_i4.p1	NODE_53349_length_1234_cov_67.011197_g20083_i0.p1, NODE_57053_length_1111_cov_82.894990_g20083_i1.p1, NODE_57055_length_1111_cov_78.627168_g20083_i2.p1, NODE_68828_length_715_cov_69.753894_g29283_i0.p1
OG0006775	{'hypothetical protein THAOC_16039'}	{1.0}	NODE_1761_length_6868_cov_413.545107_g673_i0.p1, NODE_1895_length_6743_cov_420.978261_g673_i1.p1, NODE_1969_length_6651_cov_422.992095_g673_i2.p1, NODE_5685_length_4682_cov_260.536342_g673_i3.p1	NODE_26275_length_2134_cov_288.100922_g2207_i2.p1, NODE_26715_length_2110_cov_273.730977_g2207_i3.p1, NODE_5424_length_4264_cov_276.779528_g2207_i0.p1, NODE_5793_length_4174_cov_236.609120_g2207_i1.p1	NODE_4004_length_5881_cov_319.686983_g1708_i0.p1, NODE_5028_length_5411_cov_342.245223_g1708_i1.p1	NODE_4753_length_5207_cov_761.525516_g1471_i1.p1, NODE_4754_length_5207_cov_718.293923_g1471_i2.p1, NODE_4755_length_5207_cov_715.388781_g1471_i3.p1, NODE_5138_length_5059_cov_84.846370_g1660_i0.p1	NODE_1459_length_6804_cov_153.435745_g554_i0.p1, NODE_30618_length_2096_cov_580.502719_g2756_i5.p1, NODE_7657_length_4152_cov_498.985291_g2756_i1.p1, NODE_7658_length_4152_cov_485.612650_g2756_i2.p1	NODE_481_length_11769_cov_679.103369_g241_i0.p1, NODE_488_length_11674_cov_687.436514_g241_i1.p1
OG0006776	{'predicted protein'}	{1.0}	NODE_17639_length_2609_cov_394.697950_g6428_i0.p1, NODE_18612_length_2513_cov_420.287705_g6428_i1.p1, NODE_30067_length_1664_cov_264.292269_g6428_i2.p1	NODE_18911_length_2584_cov_282.619275_g7141_i0.p1, NODE_20299_length_2488_cov_302.619048_g7141_i1.p1, NODE_31455_length_1881_cov_144.256084_g11679_i0.p1, NODE_33700_length_1785_cov_134.325350_g11679_i1.p1	NODE_12241_length_3700_cov_180.132616_g4525_i0.p1, NODE_12374_length_3676_cov_181.431030_g4525_i1.p1	NODE_26539_length_2133_cov_587.978155_g9457_i0.p1, NODE_28058_length_2037_cov_635.457230_g9457_i1.p1, NODE_30552_length_1890_cov_223.490919_g9457_i2.p1, NODE_30803_length_1877_cov_36.063747_g9457_i3.p1	NODE_28400_length_2205_cov_382.209662_g10229_i0.p1, NODE_30353_length_2109_cov_414.263752_g10229_i1.p1, NODE_37409_length_1802_cov_107.789474_g12699_i1.p1	NODE_6038_length_4471_cov_1583.400864_g483_i2.p1, NODE_6079_length_4447_cov_1591.993827_g483_i3.p1
OG0006777	{'predicted protein'}	{1.0}	NODE_17808_length_2592_cov_127.595871_g6493_i0.p1, NODE_19529_length_2426_cov_134.850829_g6493_i1.p1, NODE_52617_length_685_cov_5.934641_g26696_i0.p1, NODE_70624_length_384_cov_2.598071_g44451_i0.p1	NODE_11670_length_3258_cov_69.374882_g720_i2.p1, NODE_13278_length_3083_cov_73.339203_g720_i3.p1, NODE_16512_length_2774_cov_31.523140_g720_i4.p1, NODE_16513_length_2774_cov_31.286561_g720_i5.p1, NODE_23226_length_2302_cov_47.239121_g8692_i0.p1	NODE_30254_length_1935_cov_24.442535_g9795_i0.p1	NODE_17507_length_2866_cov_116.538847_g957_i4.p1, NODE_25325_length_2217_cov_6.496269_g8975_i0.p1, NODE_29087_length_1977_cov_65.841912_g957_i5.p1, NODE_29088_length_1977_cov_61.266807_g957_i6.p1, NODE_29089_length_1977_cov_60.250525_g957_i7.p1, NODE_39232_length_1458_cov_66.980505_g957_i8.p1	NODE_20550_length_2691_cov_82.454545_g707_i3.p1, NODE_27644_length_2248_cov_63.805057_g9966_i0.p1, NODE_73607_length_572_cov_22.458918_g33635_i0.p1, NODE_8265_length_4037_cov_72.011100_g707_i2.p1	NODE_12316_length_2154_cov_113.012494_g4162_i0.p1
OG0006778	{'hypothetical protein LRAMOSA07377'}	{1.0}	NODE_17829_length_2589_cov_195.527027_g6501_i0.p1, NODE_19246_length_2453_cov_71.820588_g6501_i1.p1	NODE_38875_length_1579_cov_241.376494_g14568_i0.p1, NODE_38876_length_1579_cov_216.941567_g14568_i1.p1, NODE_47187_length_1282_cov_216.188586_g18035_i0.p1, NODE_48901_length_1223_cov_240.365217_g18781_i0.p1, NODE_8735_length_3653_cov_269.430168_g2184_i2.p1	NODE_11271_length_3874_cov_589.973954_g713_i6.p1, NODE_11300_length_3868_cov_615.549144_g713_i7.p1, NODE_15761_length_3203_cov_632.649840_g713_i8.p1, NODE_23308_length_2450_cov_84.058477_g7819_i0.p1, NODE_30689_length_1906_cov_150.990180_g9925_i0.p1	NODE_24685_length_2258_cov_645.581693_g8717_i0.p1	NODE_27959_length_2231_cov_605.514829_g10073_i0.p1
OG0006779	{'hypothetical protein THAOC_20315'}	{1.0}	NODE_17876_length_2585_cov_388.200239_g6512_i0.p1, NODE_24540_length_2013_cov_537.322680_g6512_i1.p1, NODE_26913_length_1856_cov_507.316882_g6512_i2.p1, NODE_45629_length_925_cov_33.975352_g20845_i0.p1, NODE_47165_length_861_cov_45.781726_g20845_i1.p1, NODE_51885_length_706_cov_39.925750_g20845_i2.p1	NODE_29213_length_1985_cov_256.895921_g10731_i1.p2, NODE_55100_length_1010_cov_67.341515_g21639_i0.p1	NODE_46263_length_964_cov_45.584736_g15361_i0.p1, NODE_48051_length_856_cov_214.717752_g16323_i0.p2	NODE_48743_length_1037_cov_24.379668_g20279_i0.p1, NODE_54889_length_774_cov_32.570613_g20279_i1.p1, NODE_56472_length_713_cov_24.307813_g20279_i2.p1	NODE_30395_length_2107_cov_291.921337_g10915_i0.p1, NODE_37518_length_1797_cov_355.273202_g10915_i1.p1, NODE_44179_length_1544_cov_284.205982_g16256_i0.p1, NODE_45195_length_1509_cov_292.311281_g16256_i1.p1, NODE_56429_length_1131_cov_128.072779_g21541_i0.p1, NODE_64601_length_856_cov_170.494253_g21541_i1.p1	NODE_20086_length_752_cov_134.921944_g8581_i0.p1
OG0006780	{'predicted protein'}	{1.0}	NODE_17896_length_2583_cov_565.196414_g6518_i0.p1, NODE_18574_length_2516_cov_228.074499_g6518_i1.p1	NODE_24881_length_2208_cov_164.069789_g9294_i0.p1, NODE_27829_length_2053_cov_165.647980_g10384_i0.p1, NODE_27831_length_2053_cov_130.650505_g10384_i1.p1, NODE_28585_length_2017_cov_181.353395_g9294_i1.p1, NODE_39746_length_1547_cov_99.175712_g10384_i2.p1, NODE_44200_length_1388_cov_107.320913_g10384_i3.p1	NODE_32795_length_1770_cov_33.543901_g10519_i0.p1	NODE_21280_length_2518_cov_373.796728_g7399_i0.p1, NODE_22280_length_2438_cov_268.171247_g7399_i1.p1, NODE_39545_length_1443_cov_254.281022_g15297_i0.p1	NODE_28565_length_2198_cov_221.424000_g10288_i0.p1, NODE_35528_length_1880_cov_409.361926_g10288_i1.p1, NODE_35529_length_1880_cov_387.610404_g10288_i2.p1, NODE_41584_length_1637_cov_512.404731_g10288_i3.p1, NODE_41894_length_1626_cov_552.863490_g10288_i4.p1, NODE_43944_length_1552_cov_449.487492_g10288_i5.p1	NODE_11869_length_2286_cov_145.434252_g580_i7.p1, NODE_12132_length_2209_cov_155.093165_g580_i8.p1
OG0006781	{'hypothetical protein THAOC_09651'}	{1.0}	NODE_18000_length_2572_cov_169.132853_g6349_i1.p1, NODE_41183_length_1109_cov_13.899614_g17760_i0.p1	NODE_25903_length_2155_cov_78.321326_g9369_i1.p1, NODE_28265_length_2030_cov_86.954011_g9369_i2.p1	NODE_1167_length_8389_cov_118.357744_g562_i0.p1, NODE_1231_length_8278_cov_120.016697_g562_i1.p1, NODE_17200_length_3045_cov_171.618439_g6056_i0.p1	NODE_25493_length_2204_cov_199.442985_g9036_i0.p1, NODE_25733_length_2186_cov_36.583531_g9128_i0.p1, NODE_27411_length_2078_cov_221.125686_g9036_i1.p1	NODE_19929_length_2734_cov_152.476137_g5998_i1.p1, NODE_31796_length_2043_cov_92.076142_g11421_i0.p1	NODE_1480_length_8447_cov_740.047289_g666_i0.p1, NODE_1813_length_7887_cov_784.957384_g666_i1.p1
OG0006782	{'carbamoyl-phosphate synthase large subunit'}	{1.0}	NODE_18056_length_2567_cov_6.595830_g6583_i0.p1, NODE_64633_length_449_cov_1.869681_g38466_i0.p1, NODE_66619_length_425_cov_2.852273_g40451_i0.p1	NODE_61818_length_759_cov_6.084548_g25773_i0.p1, NODE_65281_length_634_cov_2.998217_g28659_i0.p2, NODE_73071_length_434_cov_3.576177_g36276_i0.p1, NODE_78265_length_362_cov_1.321799_g41470_i0.p1, NODE_82104_length_326_cov_1.822134_g45309_i0.p3	NODE_52050_length_631_cov_2.053763_g19250_i0.p1, NODE_61721_length_355_cov_1.656028_g28735_i0.p1	NODE_52472_length_875_cov_6.127182_g22801_i0.p1, NODE_66150_length_456_cov_1.906005_g35324_i0.p1, NODE_66392_length_452_cov_1.416887_g35565_i0.p2, NODE_69827_length_402_cov_1.896657_g38991_i0.p1, NODE_72237_length_373_cov_1.750000_g41401_i0.p1, NODE_80140_length_306_cov_3.369099_g49303_i0.p3	NODE_61557_length_961_cov_5.505631_g24219_i0.p1, NODE_61689_length_956_cov_2.467724_g24290_i0.p1, NODE_78979_length_452_cov_2.596306_g38940_i0.p1, NODE_91329_length_313_cov_8.258333_g51289_i0.p2	NODE_18674_length_907_cov_3.911271_g7368_i0.p1
OG0006783	{'hypothetical protein THAPSDRAFT_3748'}	{1.0}	NODE_18059_length_2566_cov_416.105897_g6584_i0.p1, NODE_18286_length_2542_cov_413.588497_g6584_i1.p1, NODE_38887_length_1215_cov_299.100701_g16420_i0.p1	NODE_21635_length_2403_cov_128.933906_g8124_i0.p1, NODE_22004_length_2379_cov_129.257155_g8124_i1.p1, NODE_55822_length_985_cov_149.071272_g22003_i0.p1	NODE_42012_length_1221_cov_56.195122_g13540_i0.p1	NODE_44877_length_1207_cov_446.444444_g18061_i0.p1, NODE_45191_length_1194_cov_476.108831_g18061_i1.p1, NODE_45225_length_1193_cov_38.828571_g18264_i0.p1	NODE_21849_length_2603_cov_121.758498_g7929_i0.p1, NODE_23616_length_2489_cov_269.594371_g8512_i0.p1	NODE_10535_length_2689_cov_410.654817_g3609_i0.p1
OG0006784	{'predicted protein'}	{1.0}	NODE_18065_length_2565_cov_1525.938604_g6586_i0.p1, NODE_19995_length_2381_cov_1653.706239_g6586_i1.p1, NODE_58916_length_540_cov_1.612420_g32776_i0.p2	NODE_12840_length_3127_cov_142.243942_g4959_i0.p1, NODE_18150_length_2639_cov_179.220187_g4959_i1.p1, NODE_49702_length_1196_cov_113.975957_g19126_i0.p1, NODE_51071_length_1151_cov_116.393321_g19126_i1.p1	NODE_39149_length_1387_cov_25.127093_g12459_i0.p1	NODE_22183_length_2446_cov_1077.920354_g7734_i0.p1, NODE_46604_length_1133_cov_30.486792_g19039_i0.p1	NODE_17914_length_2886_cov_330.451831_g6598_i0.p1, NODE_25116_length_2398_cov_424.310538_g6598_i1.p1, NODE_48226_length_1406_cov_88.310578_g17899_i0.p1	NODE_15149_length_1484_cov_157.616584_g5259_i0.p1
OG0006785	{'predicted protein'}	{1.0}	NODE_18081_length_2564_cov_63.066238_g6593_i0.p1, NODE_18369_length_2535_cov_44.229894_g6722_i0.p1, NODE_23217_length_2114_cov_75.834885_g6593_i1.p1, NODE_23243_length_2111_cov_51.324828_g6722_i1.p1	NODE_16929_length_2737_cov_79.444069_g6405_i0.p1, NODE_18851_length_2588_cov_179.075944_g6405_i1.p1, NODE_23591_length_2278_cov_95.961905_g6405_i2.p1, NODE_25710_length_2164_cov_214.085605_g6405_i3.p1	NODE_13183_length_3551_cov_52.799310_g4844_i0.p1, NODE_13192_length_3550_cov_51.037389_g4844_i1.p1	NODE_18455_length_2775_cov_1016.305699_g6321_i0.p1, NODE_19285_length_2693_cov_1044.892748_g6321_i1.p1, NODE_23986_length_2307_cov_1365.194270_g6321_i2.p1	NODE_21724_length_2610_cov_1154.027592_g7888_i0.p1, NODE_28800_length_2186_cov_1384.026503_g7888_i1.p1, NODE_40835_length_1667_cov_1362.387077_g7888_i2.p1	NODE_2878_length_6561_cov_383.944667_g1161_i0.p1, NODE_3048_length_6394_cov_436.467489_g1161_i1.p1, NODE_5233_length_4879_cov_317.554515_g1161_i2.p1, NODE_5255_length_4864_cov_316.324149_g1161_i3.p1
OG0006786	{'predicted protein'}	{1.0}	NODE_18135_length_2558_cov_132.084507_g6618_i0.p1, NODE_19745_length_2406_cov_76.716674_g6618_i1.p1	NODE_30058_length_1945_cov_63.831731_g10330_i1.p1, NODE_31262_length_1890_cov_44.422124_g10741_i1.p1, NODE_57013_length_942_cov_33.772152_g22659_i0.p1, NODE_57768_length_916_cov_29.035587_g23090_i0.p1	NODE_25769_length_2263_cov_33.151142_g8519_i0.p1, NODE_8667_length_4374_cov_313.024878_g3229_i1.p1	NODE_19149_length_2707_cov_124.622248_g6576_i0.p1, NODE_19237_length_2698_cov_100.577905_g6576_i1.p1, NODE_19655_length_2657_cov_14.332817_g6576_i2.p1, NODE_19842_length_2641_cov_115.060748_g6576_i3.p1, NODE_21517_length_2499_cov_96.549052_g6576_i4.p1	NODE_56998_length_1113_cov_49.623077_g21805_i0.p1, NODE_62378_length_931_cov_91.736597_g24718_i0.p1, NODE_64630_length_855_cov_99.978261_g26160_i0.p1, NODE_65981_length_810_cov_83.103121_g27078_i0.p1, NODE_75861_length_515_cov_72.712670_g35837_i0.p1
OG0006787	{'predicted protein'}	{1.0}	NODE_18176_length_2554_cov_335.693269_g6631_i0.p1, NODE_19017_length_2473_cov_353.955000_g6631_i1.p1	NODE_21645_length_2402_cov_218.384714_g8130_i0.p1, NODE_21664_length_2401_cov_195.414519_g8130_i1.p1, NODE_22886_length_2321_cov_243.896352_g8130_i2.p1, NODE_22887_length_2321_cov_231.043594_g8130_i3.p1, NODE_41568_length_1481_cov_134.111506_g8130_i4.p1, NODE_47947_length_1256_cov_110.324598_g8130_i5.p1	NODE_27149_length_2159_cov_54.196069_g8898_i0.p1, NODE_300_length_11071_cov_631.842971_g173_i0.p1, NODE_737_length_9279_cov_582.061590_g173_i1.p1	NODE_21395_length_2509_cov_53.209770_g7447_i0.p1, NODE_21526_length_2498_cov_624.012784_g7497_i0.p1, NODE_22522_length_2418_cov_661.719829_g7497_i1.p1	NODE_18778_length_2819_cov_149.967953_g6881_i0.p1, NODE_19870_length_2738_cov_157.351970_g6881_i1.p1, NODE_21200_length_2644_cov_335.292882_g7708_i0.p1, NODE_22445_length_2564_cov_355.885588_g7708_i1.p1	NODE_12111_length_2215_cov_370.745565_g4090_i0.p1
OG0006788	{'hypothetical protein THAPSDRAFT_269975'}	{1.0}	NODE_18188_length_2553_cov_50.289113_g6639_i0.p1, NODE_55795_length_605_cov_6.870301_g29726_i0.p1	NODE_18444_length_2617_cov_15.517689_g6971_i0.p1, NODE_31505_length_1879_cov_6.563677_g11698_i0.p1, NODE_61416_length_775_cov_4.112536_g25470_i0.p1	NODE_29806_length_1964_cov_162.379693_g5651_i5.p1, NODE_30985_length_1888_cov_181.847934_g5651_i6.p1, NODE_47232_length_905_cov_2.911058_g15857_i0.p1, NODE_59416_length_394_cov_5.345794_g26430_i0.p1	NODE_18159_length_2803_cov_52.873260_g6225_i0.p1, NODE_19623_length_2661_cov_56.284776_g6225_i1.p1, NODE_65685_length_464_cov_1.388747_g34861_i0.p1	NODE_16407_length_3023_cov_36.068814_g6055_i0.p1, NODE_17979_length_2881_cov_38.999288_g6055_i1.p1, NODE_21097_length_2653_cov_13.598450_g6055_i2.p1
OG0006789	{'hypothetical protein THAOC_02446'}	{1.0}	NODE_18269_length_2544_cov_181.628895_g6675_i0.p1, NODE_22003_length_2212_cov_55.547452_g6675_i1.p1	NODE_21186_length_2432_cov_57.622298_g7967_i0.p1, NODE_21963_length_2382_cov_67.186661_g8230_i0.p1, NODE_21965_length_2382_cov_64.516241_g8230_i1.p1, NODE_23970_length_2258_cov_57.453089_g7967_i1.p1	NODE_12519_length_3652_cov_114.103381_g4619_i0.p1, NODE_8396_length_4440_cov_576.562858_g2138_i5.p1	NODE_20374_length_2595_cov_293.568200_g7038_i0.p1, NODE_20375_length_2595_cov_286.775971_g7038_i1.p1, NODE_23889_length_2316_cov_26.131966_g7038_i2.p1	NODE_21950_length_2597_cov_61.770998_g7954_i0.p1, NODE_24004_length_2465_cov_181.583194_g8648_i0.p1, NODE_24005_length_2465_cov_179.551003_g8648_i1.p1
OG0006790	{'predicted protein'}	{1.0}	NODE_1846_length_6781_cov_217.998509_g701_i0.p1, NODE_3414_length_5652_cov_243.513174_g701_i1.p1, NODE_9301_length_3769_cov_123.253247_g701_i4.p1	NODE_861_length_6972_cov_79.189448_g363_i0.p1, NODE_863_length_6968_cov_69.390718_g363_i1.p1, NODE_929_length_6867_cov_81.282014_g363_i2.p1, NODE_930_length_6863_cov_70.643594_g363_i3.p1	NODE_1233_length_8275_cov_239.199098_g589_i0.p1, NODE_1325_length_8141_cov_245.157040_g589_i1.p1, NODE_16414_length_3131_cov_5.449640_g5832_i0.p1, NODE_3347_length_6257_cov_58.885188_g1448_i0.p1	NODE_31405_length_1843_cov_5.337288_g11529_i0.p1, NODE_586_length_9496_cov_150.351162_g181_i0.p1, NODE_636_length_9306_cov_154.048738_g181_i1.p1, NODE_897_length_8494_cov_152.397340_g181_i2.p1	NODE_1512_length_6726_cov_113.569818_g246_i1.p1, NODE_1513_length_6723_cov_112.905714_g246_i2.p1, NODE_2543_length_5871_cov_121.303380_g246_i3.p1, NODE_657_length_8185_cov_60.944896_g246_i0.p1	NODE_794_length_10090_cov_253.953679_g384_i0.p1
OG0006791	{'predicted protein'}	{1.0}	NODE_1847_length_6780_cov_669.962875_g702_i0.p1, NODE_1848_length_6779_cov_660.865046_g702_i1.p1, NODE_1932_length_6687_cov_701.226187_g702_i2.p1, NODE_59297_length_532_cov_11.551198_g33152_i0.p1	NODE_23632_length_2276_cov_83.236950_g8847_i0.p1, NODE_26975_length_2097_cov_62.088933_g8847_i1.p1, NODE_29790_length_1958_cov_75.338462_g8847_i2.p1, NODE_37688_length_1628_cov_77.805788_g8847_i3.p1	NODE_12366_length_3678_cov_46.990291_g90_i3.p1, NODE_12869_length_3597_cov_49.084279_g90_i4.p1, NODE_43768_length_1117_cov_8.445402_g14233_i0.p1	NODE_18025_length_2816_cov_114.593875_g6174_i0.p1, NODE_19150_length_2707_cov_48.659833_g6174_i1.p1	NODE_20109_length_2721_cov_103.602719_g7340_i0.p1, NODE_2016_length_6248_cov_195.010688_g792_i0.p1	NODE_5218_length_4885_cov_407.532627_g1925_i0.p1
OG0006792	{'hypothetical protein THAOC_34848'}	{1.0}	NODE_18482_length_2525_cov_274.637031_g6760_i0.p1, NODE_19731_length_2407_cov_363.892459_g6760_i1.p1, NODE_27346_length_1829_cov_132.553531_g6760_i2.p1, NODE_56545_length_588_cov_1.968932_g30445_i0.p1	NODE_19918_length_2513_cov_60.471721_g7513_i0.p1, NODE_21765_length_2395_cov_64.696813_g7513_i1.p1, NODE_31169_length_1894_cov_53.576606_g7513_i2.p1, NODE_32591_length_1830_cov_30.232214_g12109_i0.p1, NODE_67237_length_571_cov_73.429719_g30508_i0.p1		NODE_27169_length_2093_cov_166.943069_g9709_i0.p1, NODE_27443_length_2076_cov_92.411882_g9709_i1.p1	NODE_31415_length_2061_cov_219.608652_g11286_i0.p1, NODE_32671_length_2004_cov_51.934231_g11286_i1.p1, NODE_33287_length_1976_cov_10.560694_g11286_i2.p1
OG0006793	{'predicted protein'}	{1.0}	NODE_18483_length_2525_cov_208.646819_g6761_i0.p1, NODE_38321_length_1240_cov_13.661525_g16086_i0.p1, NODE_69527_length_394_cov_5.302181_g43356_i0.p1	NODE_17252_length_2711_cov_88.406748_g6525_i0.p1, NODE_17554_length_2688_cov_81.415296_g6626_i0.p1	NODE_19793_length_2770_cov_351.903226_g1741_i4.p1, NODE_23638_length_2423_cov_301.630213_g1741_i5.p1, NODE_28838_length_2035_cov_22.082059_g9346_i0.p1	NODE_21173_length_2526_cov_12.873624_g7362_i0.p1, NODE_23132_length_2373_cov_352.767826_g8099_i0.p1	NODE_19088_length_2795_cov_154.927627_g7000_i0.p1, NODE_19709_length_2749_cov_226.069880_g7000_i1.p1, NODE_20484_length_2695_cov_60.955759_g7000_i2.p1
OG0006794	{'predicted protein'}	{1.0}	NODE_18765_length_2499_cov_356.259687_g1754_i5.p1, NODE_18807_length_2495_cov_412.514038_g1754_i6.p1, NODE_21672_length_2239_cov_13.489843_g8014_i0.p1, NODE_4749_length_5037_cov_827.212530_g1754_i0.p1, NODE_50518_length_748_cov_4.299259_g24815_i0.p1, NODE_5215_length_4853_cov_943.860879_g1754_i1.p1, NODE_5239_length_4847_cov_953.693967_g1754_i2.p1, NODE_5481_length_4761_cov_995.102602_g1754_i3.p1, NODE_6095_length_4548_cov_538.852067_g1754_i4.p1	NODE_7325_length_3871_cov_150.976567_g2886_i0.p1, NODE_8054_length_3749_cov_91.646355_g3161_i0.p1	NODE_1536_length_7837_cov_1320.107419_g721_i0.p1, NODE_1537_length_7837_cov_1299.090417_g721_i1.p1, NODE_1701_length_7639_cov_1145.323156_g721_i2.p1, NODE_1893_length_7416_cov_936.043170_g721_i3.p1, NODE_2176_length_7126_cov_789.783638_g721_i4.p1	NODE_10479_length_3743_cov_361.500272_g3538_i0.p1	NODE_11372_length_3568_cov_72.773963_g4215_i0.p1, NODE_52361_length_1268_cov_28.945607_g19631_i0.p1
OG0006795	{'sulfotransferase family protein'}	{1.0}	NODE_18941_length_2480_cov_163.890320_g6938_i0.p1, NODE_26586_length_1875_cov_172.969478_g6938_i1.p1	NODE_19774_length_2523_cov_30.555918_g7463_i0.p1, NODE_21136_length_2436_cov_80.786712_g7941_i0.p1, NODE_22757_length_2329_cov_82.565160_g7941_i1.p1, NODE_24049_length_2254_cov_57.925722_g7941_i2.p1, NODE_24692_length_2219_cov_61.413793_g7941_i3.p1, NODE_35607_length_1708_cov_28.840367_g7463_i1.p1	NODE_11703_length_3791_cov_582.036041_g472_i6.p1, NODE_46318_length_961_cov_4.720721_g15388_i0.p1, NODE_55840_length_482_cov_2.726161_g22866_i0.p1	NODE_21532_length_2498_cov_106.664742_g7499_i0.p1, NODE_33750_length_1721_cov_123.533374_g7499_i1.p1, NODE_43013_length_1290_cov_4.439606_g17073_i0.p1	NODE_26912_length_2288_cov_52.303837_g9672_i0.p1, NODE_27315_length_2266_cov_61.928409_g9672_i1.p1, NODE_36192_length_1853_cov_58.357865_g9672_i2.p1	NODE_14406_length_1646_cov_35.627463_g4936_i0.p1, NODE_15559_length_1401_cov_42.115211_g4936_i1.p1
OG0006797	{'predicted protein'}	{1.0}	NODE_19225_length_2454_cov_548.535069_g71_i6.p1	NODE_12747_length_3137_cov_265.712794_g1821_i7.p1, NODE_12748_length_3137_cov_250.278068_g1821_i8.p1, NODE_15836_length_2832_cov_282.129032_g1821_i11.p1, NODE_15837_length_2832_cov_264.988039_g1821_i12.p1	NODE_15871_length_3191_cov_715.516357_g5277_i1.p1, NODE_32460_length_1793_cov_176.755814_g9986_i1.p1		NODE_33819_length_1952_cov_469.650878_g53_i5.p1, NODE_44890_length_1519_cov_627.265560_g53_i6.p1, NODE_44891_length_1519_cov_610.342324_g53_i7.p1	NODE_13207_length_1914_cov_1051.964693_g4336_i1.p1
OG0006798	{'hypothetical protein THAOC_15618'}	{1.0}	NODE_19263_length_2450_cov_216.306689_g7064_i0.p1, NODE_33218_length_1492_cov_12.771670_g13306_i0.p1, NODE_59269_length_533_cov_2.576087_g33124_i0.p1	NODE_20714_length_2463_cov_150.850628_g7785_i0.p1, NODE_29064_length_1994_cov_54.055700_g10811_i0.p1	NODE_5222_length_5345_cov_137.132777_g1379_i2.p1, NODE_7647_length_4619_cov_31.727673_g3018_i0.p1	NODE_22786_length_2399_cov_271.733448_g7964_i0.p1, NODE_30044_length_1920_cov_28.917163_g10942_i0.p1	NODE_24022_length_2464_cov_135.440820_g8654_i0.p1, NODE_24689_length_2423_cov_192.479149_g8888_i0.p1	NODE_1850_length_7826_cov_194.638334_g806_i0.p1, NODE_2143_length_7389_cov_207.449563_g806_i1.p1
OG0006799	{'predicted protein'}	{1.0}	NODE_19439_length_2434_cov_56.601017_g7136_i0.p1, NODE_44005_length_990_cov_7.889858_g19653_i0.p1, NODE_61319_length_497_cov_1.224057_g35158_i0.p1	NODE_26198_length_2139_cov_29.193127_g9776_i0.p1, NODE_26511_length_2121_cov_24.725586_g9883_i0.p1	NODE_15039_length_3288_cov_193.418040_g5443_i0.p1, NODE_17344_length_3030_cov_163.835982_g5443_i1.p1, NODE_20416_length_2713_cov_27.321591_g7001_i0.p1	NODE_25399_length_2211_cov_112.449018_g8999_i0.p1, NODE_25854_length_2177_cov_35.215779_g9177_i0.p1, NODE_27474_length_2074_cov_111.544728_g8999_i1.p1, NODE_30882_length_1872_cov_47.754864_g8999_i2.p1	NODE_22788_length_2542_cov_111.743621_g8245_i0.p1, NODE_26607_length_2306_cov_53.284371_g8245_i1.p1, NODE_28738_length_2190_cov_36.092584_g10346_i0.p1, NODE_29083_length_2173_cov_59.815714_g8245_i2.p1, NODE_33714_length_1957_cov_96.961783_g8245_i3.p1	NODE_2786_length_6673_cov_296.210000_g1131_i0.p1
OG0006800	{'50S ribosomal protein L11 methylase'}	{1.0}	NODE_19453_length_2433_cov_127.425424_g1898_i3.p1, NODE_20757_length_2318_cov_132.531403_g1898_i6.p1, NODE_26282_length_1894_cov_112.507963_g1898_i7.p1	NODE_14504_length_2967_cov_37.803732_g5544_i0.p1, NODE_15911_length_2826_cov_41.547766_g5544_i1.p1, NODE_21473_length_2414_cov_15.653140_g5544_i2.p1, NODE_23723_length_2271_cov_16.707916_g5544_i3.p1	NODE_37477_length_1490_cov_17.828511_g11896_i0.p1, NODE_38389_length_1431_cov_2254.420471_g360_i32.p1, NODE_38390_length_1431_cov_2243.824742_g360_i33.p1, NODE_39349_length_1375_cov_2300.191244_g360_i35.p1	NODE_30860_length_1873_cov_17.506111_g11314_i0.p1, NODE_30945_length_1869_cov_6.358575_g11351_i0.p1	NODE_24864_length_2413_cov_59.796154_g8948_i0.p1, NODE_35163_length_1896_cov_21.511794_g12716_i0.p1
OG0006802	{'predicted protein', 'hypothetical protein THAOC_34610'}	{0.875, 1.0}	NODE_19490_length_2431_cov_21.809584_g7155_i0.p1, NODE_25914_length_1919_cov_20.418743_g7155_i1.p1, NODE_35302_length_1386_cov_8.389947_g14397_i0.p1	NODE_20401_length_2483_cov_9.047303_g7674_i0.p1, NODE_50929_length_1156_cov_3.040628_g19676_i0.p1, NODE_64192_length_673_cov_4.508333_g27691_i0.p1	NODE_24915_length_2323_cov_8.779556_g8253_i0.p1, NODE_26656_length_2194_cov_6.230080_g8253_i1.p1	NODE_3368_length_5855_cov_338.653407_g1075_i0.p1, NODE_3531_length_5766_cov_136.347620_g1075_i1.p1	NODE_27677_length_2246_cov_4.138058_g9980_i0.p1, NODE_75076_length_534_cov_1.355748_g35061_i0.p1, NODE_75889_length_515_cov_1.920814_g35865_i0.p1	NODE_10003_length_2873_cov_94.378214_g1152_i5.p1, NODE_11068_length_2512_cov_49.492825_g1152_i6.p1
OG0006803	{'predicted protein', 'type II pantothenate kinase'}	{0.812, 1.0}	NODE_19498_length_2430_cov_173.344081_g3397_i1.p1, NODE_9386_length_3753_cov_315.139674_g3397_i0.p1	NODE_25276_length_2187_cov_89.661306_g9434_i0.p1, NODE_25388_length_2181_cov_104.339184_g9434_i1.p1, NODE_32322_length_1842_cov_307.063313_g9434_i2.p1, NODE_46326_length_1311_cov_125.368336_g9434_i3.p1	NODE_14917_length_3304_cov_36.252863_g5391_i0.p1, NODE_15716_length_3211_cov_38.792543_g5391_i1.p1	NODE_10245_length_3780_cov_352.935527_g3457_i0.p1, NODE_14872_length_3158_cov_207.599028_g3457_i1.p1, NODE_29409_length_1958_cov_81.035013_g10663_i0.p1	NODE_14525_length_3201_cov_134.360294_g5386_i0.p1, NODE_14987_length_3155_cov_215.167424_g5386_i1.p1, NODE_15420_length_3116_cov_193.370030_g5386_i2.p1
OG0006804	{'methionyl-trna synthetase'}	{1.0}	NODE_19540_length_2425_cov_143.237670_g7169_i0.p1	NODE_22651_length_2336_cov_83.129474_g8485_i0.p1, NODE_26439_length_2125_cov_50.061891_g8485_i1.p1	NODE_17233_length_3042_cov_592.422701_g2624_i8.p1, NODE_18062_length_2955_cov_592.631853_g2624_i9.p1, NODE_6502_length_4938_cov_529.047482_g2624_i0.p1, NODE_6585_length_4914_cov_508.897955_g2624_i1.p1, NODE_7012_length_4789_cov_516.089907_g2624_i2.p1	NODE_25105_length_2233_cov_29.788889_g8875_i0.p1, NODE_26215_length_2154_cov_31.491591_g8875_i1.p1, NODE_33306_length_1744_cov_20.759425_g8875_i2.p1	NODE_37430_length_1801_cov_92.003472_g13575_i0.p1, NODE_38014_length_1777_cov_137.470657_g13575_i1.p1, NODE_38772_length_1747_cov_133.827360_g13575_i2.p1
OG0006805	{'predicted protein'}	{1.0}	NODE_19544_length_2424_cov_752.928541_g7171_i0.p1, NODE_29767_length_1682_cov_34.571162_g11641_i0.p1	NODE_26203_length_2138_cov_296.398547_g9779_i0.p1, NODE_27657_length_2061_cov_308.127767_g9779_i1.p1, NODE_35467_length_1713_cov_120.444512_g13201_i0.p1	NODE_18644_length_2889_cov_3620.961293_g6477_i0.p1, NODE_31984_length_1823_cov_177.480000_g10281_i0.p1, NODE_32172_length_1811_cov_178.800921_g10281_i1.p1, NODE_39987_length_1339_cov_5602.748025_g6477_i2.p1, NODE_44101_length_1096_cov_666.234604_g6477_i3.p1	NODE_30700_length_1882_cov_283.491432_g11240_i0.p1, NODE_31109_length_1860_cov_540.874091_g11240_i1.p1	NODE_48492_length_1396_cov_356.040060_g18013_i0.p1, NODE_51032_length_1311_cov_610.472536_g18013_i1.p1	NODE_13421_length_1868_cov_1066.855153_g3020_i4.p1, NODE_13463_length_1856_cov_1075.751542_g3020_i5.p1
OG0006806	{'hypothetical protein THAOC_11338'}	{1.0}	NODE_19579_length_2420_cov_1721.713677_g7180_i0.p1, NODE_20412_length_2345_cov_392.016725_g7180_i1.p1	NODE_23317_length_2296_cov_1092.553756_g8720_i0.p1, NODE_25003_length_2202_cov_130.432128_g7940_i1.p1	NODE_23251_length_2453_cov_3021.358403_g5242_i5.p1, NODE_30105_length_1945_cov_117.488248_g9746_i0.p1	NODE_22729_length_2403_cov_641.721888_g7566_i1.p1, NODE_23758_length_2325_cov_700.427176_g7566_i2.p1, NODE_24301_length_2285_cov_207.325497_g7566_i3.p1	NODE_27992_length_2230_cov_52.062123_g9587_i1.p1, NODE_29155_length_2169_cov_195.162691_g10452_i1.p1, NODE_30752_length_2091_cov_212.430624_g10452_i2.p1	NODE_7518_length_3754_cov_809.889432_g2645_i0.p1, NODE_8257_length_3475_cov_935.992945_g2645_i1.p1
OG0006807	{'predicted protein'}	{1.0}	NODE_19617_length_2418_cov_134.657143_g7193_i0.p1, NODE_20160_length_2367_cov_203.818657_g7193_i1.p1, NODE_21250_length_2276_cov_220.094417_g7193_i2.p1, NODE_32409_length_1537_cov_7.801913_g12907_i0.p1	NODE_24313_length_2240_cov_75.143516_g9084_i0.p1, NODE_25023_length_2201_cov_53.840226_g9348_i0.p1, NODE_25884_length_2156_cov_81.956793_g9084_i1.p1	NODE_27560_length_2128_cov_37.848662_g9003_i0.p1	NODE_22588_length_2413_cov_229.828632_g7889_i0.p1, NODE_22720_length_2404_cov_176.298584_g7889_i1.p1, NODE_25116_length_2232_cov_274.566003_g7889_i2.p1, NODE_25117_length_2232_cov_229.378879_g7889_i3.p1	NODE_49381_length_1366_cov_264.685228_g12698_i1.p1, NODE_59538_length_1027_cov_116.366876_g12698_i2.p1, NODE_60260_length_1002_cov_144.484392_g12698_i3.p1
OG0006808	{'adenosylhomocysteinase'}	{1.0}	NODE_19620_length_2418_cov_15.227719_g7194_i0.p1, NODE_46537_length_886_cov_9.731857_g21546_i0.p1, NODE_55499_length_612_cov_2.387755_g29436_i0.p1, NODE_73181_length_363_cov_1.551724_g47007_i0.p1	NODE_47438_length_1275_cov_11.999168_g18136_i0.p1, NODE_68156_length_545_cov_1.569915_g31398_i0.p1, NODE_74203_length_416_cov_1.265306_g37408_i0.p1, NODE_85530_length_300_cov_4.136564_g48734_i0.p1	NODE_48744_length_814_cov_3.251012_g16752_i0.p1, NODE_52027_length_632_cov_2.772809_g19229_i0.p1, NODE_58549_length_412_cov_5.477876_g25563_i0.p1, NODE_61395_length_360_cov_1.418118_g28409_i0.p1	NODE_31838_length_1820_cov_10.013165_g11737_i0.p1, NODE_52259_length_884_cov_13.117139_g22645_i0.p1, NODE_60322_length_589_cov_2.003876_g29574_i0.p1	NODE_51726_length_1288_cov_9.250206_g19366_i0.p1, NODE_63500_length_893_cov_17.712195_g25434_i0.p1	NODE_16420_length_1246_cov_4.416027_g5886_i0.p1, NODE_16919_length_1163_cov_8.205505_g6163_i0.p1, NODE_19386_length_820_cov_2.465863_g7975_i0.p1, NODE_21353_length_657_cov_2.743151_g9754_i0.p1
OG0006809	{'predicted protein'}	{1.0}	NODE_19698_length_2410_cov_115.392811_g2356_i1.p1, NODE_36068_length_1348_cov_8.119216_g14795_i0.p1, NODE_44442_length_972_cov_5.120133_g14795_i1.p1, NODE_50368_length_752_cov_11.814433_g24683_i0.p1, NODE_6466_length_4435_cov_252.599037_g2356_i0.p1, NODE_76561_length_339_cov_1.842105_g50384_i0.p2	NODE_6246_length_4082_cov_60.540035_g2498_i0.p1, NODE_6703_length_3988_cov_82.882248_g2498_i1.p1, NODE_6832_length_3964_cov_66.114109_g2498_i2.p1, NODE_7126_length_3906_cov_79.221758_g2498_i3.p1		NODE_10859_length_3679_cov_188.597060_g2328_i2.p1, NODE_53115_length_848_cov_67.258065_g23266_i0.p1, NODE_7029_length_4456_cov_62.433037_g2328_i0.p1, NODE_7082_length_4443_cov_258.221053_g2328_i1.p1	NODE_19044_length_2799_cov_96.106016_g2202_i2.p1, NODE_19045_length_2799_cov_85.452311_g2202_i3.p1, NODE_24535_length_2433_cov_78.727966_g2202_i4.p1, NODE_34096_length_1940_cov_8.733262_g2202_i5.p1, NODE_5820_length_4561_cov_133.635027_g2202_i0.p1, NODE_5837_length_4556_cov_128.648227_g2202_i1.p1, NODE_9499_length_3841_cov_121.702229_g3542_i0.p1
OG0006810	{'predicted protein'}	{1.0}	NODE_19715_length_2409_cov_206.565925_g7228_i0.p1, NODE_21049_length_2293_cov_230.285135_g7228_i1.p1	NODE_27732_length_2058_cov_114.163224_g10346_i0.p1, NODE_31814_length_1864_cov_214.212172_g10346_i1.p1	NODE_36436_length_1552_cov_298.441515_g11571_i0.p1, NODE_37799_length_1470_cov_343.163207_g11571_i1.p1, NODE_38808_length_1407_cov_6.568966_g12343_i0.p1	NODE_26725_length_2121_cov_154.464355_g9532_i0.p1, NODE_28612_length_2005_cov_174.136646_g9532_i1.p1, NODE_36534_length_1583_cov_51.881457_g13866_i0.p1	NODE_36213_length_1852_cov_66.509837_g13107_i0.p1, NODE_37087_length_1815_cov_67.332951_g13446_i0.p1, NODE_39999_length_1699_cov_76.317343_g13446_i1.p1	NODE_14486_length_1626_cov_52.947199_g4970_i0.p1
OG0006811	{'predicted protein'}	{1.0}	NODE_19740_length_2406_cov_315.912988_g7239_i0.p1, NODE_30695_length_1630_cov_79.625562_g7239_i1.p1	NODE_22124_length_2371_cov_138.840731_g8301_i0.p1, NODE_22575_length_2341_cov_42.309965_g8301_i1.p1	NODE_2459_length_6869_cov_100.950265_g1102_i0.p1, NODE_2801_length_6607_cov_112.324763_g1102_i1.p1, NODE_37604_length_1483_cov_3.305674_g11949_i0.p1	NODE_23450_length_2348_cov_55.944176_g8221_i0.p1, NODE_31386_length_1844_cov_51.505364_g8221_i1.p1	NODE_26977_length_2285_cov_37.799277_g9701_i0.p1, NODE_77212_length_485_cov_3.400485_g37179_i0.p1, NODE_83542_length_386_cov_2.019169_g43502_i0.p1	NODE_9060_length_3182_cov_18.350273_g12_i5.p1, NODE_9337_length_3090_cov_18.615512_g12_i6.p1
OG0006812	{'hypothetical protein THAOC_14852'}	{1.0}	NODE_19800_length_2401_cov_194.066581_g7259_i0.p1, NODE_48983_length_796_cov_2.377593_g23505_i0.p1	NODE_21592_length_2406_cov_63.457780_g8109_i0.p1, NODE_25723_length_2164_cov_29.712578_g8109_i1.p1, NODE_35435_length_1715_cov_27.073082_g8109_i2.p1, NODE_53676_length_1060_cov_32.963526_g8109_i3.p1	NODE_28682_length_2047_cov_7.252280_g9309_i0.p1, NODE_31454_length_1859_cov_184.024076_g10124_i0.p1	NODE_25273_length_2220_cov_84.286446_g8952_i0.p1, NODE_25275_length_2220_cov_69.789474_g8952_i1.p1, NODE_25276_length_2220_cov_48.693992_g8952_i2.p1	NODE_28239_length_2215_cov_83.068161_g10176_i0.p1, NODE_31424_length_2061_cov_37.060865_g11291_i0.p1	NODE_6397_length_4277_cov_45.189343_g2291_i0.p1
OG0006813	{'predicted protein'}	{1.0}	NODE_19849_length_2395_cov_85.472868_g7281_i0.p1, NODE_40257_length_1152_cov_12.833179_g7281_i1.p1, NODE_51268_length_725_cov_3.533742_g25477_i0.p1	NODE_28382_length_2026_cov_30.490527_g10571_i0.p1, NODE_28427_length_2024_cov_27.184521_g10585_i0.p1	NODE_29448_length_1989_cov_61.799582_g9543_i0.p1, NODE_29810_length_1964_cov_62.210999_g9543_i1.p1, NODE_34669_length_1658_cov_40.698423_g11049_i0.p1	NODE_23489_length_2345_cov_111.745158_g8237_i0.p1	NODE_3158_length_5524_cov_263.094295_g1217_i0.p1, NODE_3357_length_5436_cov_278.950960_g1217_i1.p1, NODE_3411_length_5415_cov_331.819730_g1217_i2.p1, NODE_3596_length_5336_cov_284.745962_g1217_i3.p1	NODE_13098_length_1942_cov_184.880150_g4435_i0.p1, NODE_13571_length_1837_cov_201.819728_g4435_i1.p1
OG0006814	{'predicted protein'}	{1.0}	NODE_19946_length_2385_cov_68.148356_g1040_i2.p1, NODE_2761_length_6033_cov_189.375168_g1040_i0.p1, NODE_2926_length_5923_cov_202.277607_g1040_i1.p1, NODE_58184_length_554_cov_2.941788_g32054_i0.p1	NODE_15172_length_2898_cov_53.183363_g5791_i0.p1, NODE_17497_length_2692_cov_92.088583_g6604_i0.p1	NODE_18589_length_2895_cov_364.275691_g247_i6.p1	NODE_10452_length_3748_cov_189.824762_g3528_i0.p1, NODE_22833_length_2396_cov_9.664227_g7982_i0.p1	NODE_12805_length_3384_cov_251.746602_g4756_i0.p1, NODE_19770_length_2745_cov_47.023578_g4756_i1.p1, NODE_24355_length_2443_cov_293.487342_g4756_i2.p1, NODE_30455_length_2104_cov_354.033973_g4756_i3.p1, NODE_32413_length_2014_cov_353.423493_g4756_i4.p1
OG0006815	{'predicted protein'}	{1.0}	NODE_20040_length_2378_cov_424.323210_g7368_i0.p1	NODE_34051_length_1770_cov_184.466117_g12673_i0.p1, NODE_34998_length_1732_cov_170.652803_g12673_i1.p1, NODE_46741_length_1296_cov_245.988553_g12673_i2.p1, NODE_49695_length_1196_cov_265.747106_g12673_i3.p1	NODE_11767_length_3779_cov_510.317053_g1832_i1.p1, NODE_30003_length_1950_cov_505.731486_g9722_i0.p1, NODE_31432_length_1860_cov_548.003358_g9722_i1.p1	NODE_27242_length_2088_cov_275.356328_g9741_i0.p1, NODE_28895_length_1987_cov_57.362591_g10440_i0.p1	NODE_30475_length_2103_cov_255.945813_g10942_i0.p1, NODE_30959_length_2081_cov_261.069223_g10942_i1.p1, NODE_32364_length_2016_cov_192.551209_g11629_i0.p1	NODE_6432_length_4261_cov_163.912846_g890_i2.p1
OG0006816	{'mitochondrial carrier protein'}	{1.0}	NODE_20063_length_2376_cov_212.874946_g6732_i1.p1, NODE_20124_length_2370_cov_192.784502_g6732_i2.p1, NODE_42262_length_1062_cov_17.858443_g18455_i0.p1	NODE_9591_length_3524_cov_67.863808_g3371_i1.p1	NODE_44422_length_1075_cov_863.269461_g4710_i2.p1, NODE_47701_length_875_cov_925.019950_g4710_i3.p1	NODE_19981_length_2631_cov_93.621579_g6895_i0.p1, NODE_31703_length_1827_cov_138.094071_g6895_i2.p1, NODE_42325_length_1322_cov_36.871097_g16721_i0.p1	NODE_30061_length_2124_cov_162.508532_g10802_i0.p1, NODE_30803_length_2089_cov_95.489583_g11054_i0.p1, NODE_33462_length_1967_cov_185.976241_g10802_i1.p1
OG0006817	{'aldose-1-epimerase'}	{1.0}	NODE_20639_length_2327_cov_798.804791_g7605_i0.p1, NODE_21830_length_2224_cov_848.945607_g7605_i1.p1, NODE_22660_length_2156_cov_410.123380_g7605_i2.p1	NODE_22838_length_2324_cov_206.293203_g8560_i0.p1, NODE_24755_length_2215_cov_599.387488_g8560_i1.p1	NODE_26775_length_2184_cov_2298.905732_g8805_i0.p1, NODE_29005_length_2023_cov_85.275385_g9402_i0.p1, NODE_30680_length_1906_cov_1492.420622_g8805_i1.p1	NODE_22870_length_2393_cov_330.081466_g3967_i3.p1	NODE_25387_length_2381_cov_261.207539_g9126_i0.p1, NODE_27655_length_2247_cov_266.018399_g9971_i0.p1	NODE_12122_length_2211_cov_832.957905_g4096_i0.p1, NODE_12417_length_2127_cov_1001.067673_g4096_i1.p1
OG0006818	{'predicted protein'}	{1.0}	NODE_20678_length_2324_cov_454.136828_g2172_i2.p1, NODE_9235_length_3782_cov_986.160690_g2172_i1.p1	NODE_26046_length_2146_cov_465.339604_g9716_i0.p1, NODE_26047_length_2146_cov_407.506512_g9716_i1.p1, NODE_59837_length_836_cov_540.871560_g24393_i0.p1	NODE_11575_length_3813_cov_116.182353_g4310_i0.p1, NODE_27143_length_2159_cov_293.947267_g1367_i21.p1, NODE_31617_length_1846_cov_837.027073_g1367_i24.p2, NODE_31678_length_1842_cov_847.339740_g1367_i25.p2, NODE_33023_length_1757_cov_1015.888955_g1367_i28.p1, NODE_33024_length_1757_cov_1002.010689_g1367_i29.p1, NODE_34334_length_1677_cov_988.178928_g1367_i30.p1, NODE_36245_length_1563_cov_1020.995302_g1367_i31.p1
OG0006819	{'predicted protein'}	{1.0}	NODE_2076_length_6547_cov_189.978838_g793_i0.p1, NODE_2243_length_6396_cov_196.451210_g793_i1.p1, NODE_2864_length_5966_cov_177.480740_g793_i2.p1, NODE_57392_length_570_cov_2.756539_g31272_i0.p1	NODE_19515_length_2542_cov_77.877683_g7373_i0.p1, NODE_20217_length_2494_cov_69.384965_g7373_i1.p1, NODE_41844_length_1471_cov_128.404864_g7373_i2.p1, NODE_54241_length_1041_cov_144.992769_g7373_i3.p1	NODE_19853_length_2765_cov_215.606241_g719_i1.p1	NODE_17335_length_2884_cov_163.263963_g5916_i0.p1, NODE_18245_length_2795_cov_174.057311_g5916_i1.p1	NODE_17458_length_2924_cov_190.390740_g6433_i0.p1, NODE_17490_length_2921_cov_109.590590_g6433_i1.p1, NODE_18554_length_2835_cov_201.873642_g6433_i2.p1, NODE_73524_length_574_cov_4.760479_g33555_i0.p1, NODE_82716_length_396_cov_5.009288_g42677_i0.p1
OG0006820	{'ATP/GTP-binding protein'}	{1.0}	NODE_20814_length_2312_cov_270.611434_g7675_i0.p1, NODE_67041_length_420_cov_2.997118_g40871_i0.p1	NODE_23146_length_2306_cov_87.683833_g8669_i0.p1, NODE_23147_length_2306_cov_85.650694_g8669_i1.p1, NODE_56705_length_952_cov_187.562002_g8669_i2.p1, NODE_57416_length_928_cov_202.803509_g8669_i3.p1	NODE_5201_length_5353_cov_72.403977_g2155_i0.p1, NODE_5432_length_5273_cov_119.393077_g2244_i0.p1	NODE_23067_length_2378_cov_293.711497_g8067_i0.p1	NODE_15406_length_3118_cov_47.062069_g5695_i0.p1, NODE_21888_length_2600_cov_284.743569_g5695_i1.p1	NODE_548_length_11305_cov_728.383903_g46_i4.p1, NODE_6330_length_4305_cov_275.267250_g46_i21.p1
OG0006821	{'short chain dehydrogenase/reductase oxidoreductase'}	{1.0}	NODE_20896_length_2307_cov_45.164727_g7705_i0.p1	NODE_23905_length_2261_cov_27.765996_g8951_i0.p1, NODE_84590_length_307_cov_1.311966_g47794_i0.p1	NODE_15108_length_3281_cov_51.942643_g2960_i2.p1, NODE_25988_length_2245_cov_74.618324_g8591_i0.p1, NODE_27729_length_2115_cov_80.065622_g8591_i1.p1, NODE_7461_length_4666_cov_116.608535_g2960_i0.p1, NODE_7711_length_4603_cov_118.489625_g2960_i1.p1	NODE_27676_length_2061_cov_10.138833_g9917_i0.p1, NODE_54572_length_787_cov_1.868347_g24409_i0.p1, NODE_59871_length_602_cov_2.517958_g29142_i0.p1, NODE_65653_length_464_cov_4.869565_g34829_i0.p1	NODE_29290_length_2163_cov_15.899522_g10542_i0.p1, NODE_30785_length_2090_cov_10.762023_g11045_i0.p1
OG0006822	{'hypothetical protein THAPSDRAFT_22018'}	{1.0}	NODE_20944_length_2302_cov_242.097802_g7727_i0.p1, NODE_21965_length_2214_cov_259.693601_g7727_i1.p1, NODE_50100_length_760_cov_32.250364_g13279_i1.p1, NODE_74407_length_353_cov_2.878571_g48232_i0.p1	NODE_26129_length_2142_cov_59.350411_g9751_i0.p1, NODE_27819_length_2054_cov_64.300353_g9751_i1.p1, NODE_30178_length_1940_cov_36.321371_g11209_i0.p1, NODE_32144_length_1850_cov_40.070906_g11209_i1.p1	NODE_31109_length_1881_cov_71.641040_g10040_i0.p1, NODE_41447_length_1254_cov_68.134632_g10040_i1.p1, NODE_41809_length_1233_cov_70.735345_g10040_i2.p1	NODE_29007_length_1981_cov_141.192348_g10486_i0.p1, NODE_30540_length_1891_cov_154.437844_g10486_i1.p1, NODE_32062_length_1808_cov_13.285879_g11829_i0.p1, NODE_35080_length_1653_cov_144.920886_g10486_i2.p1	NODE_32225_length_2023_cov_117.004615_g11576_i0.p1, NODE_33248_length_1977_cov_89.390231_g11576_i1.p1, NODE_34264_length_1933_cov_127.548387_g11576_i2.p1, NODE_34269_length_1933_cov_98.885484_g12372_i0.p1, NODE_35340_length_1888_cov_95.298623_g11576_i3.p1
OG0006823	{'predicted protein'}	{1.0}	NODE_20973_length_2299_cov_50.287511_g831_i4.p1, NODE_59534_length_528_cov_4.892308_g33387_i0.p1	NODE_18288_length_2629_cov_82.194053_g2122_i1.p1, NODE_23314_length_2297_cov_51.877248_g8718_i0.p1, NODE_24927_length_2206_cov_55.315987_g8718_i1.p1		NODE_12917_length_3397_cov_211.356799_g1951_i6.p1, NODE_26440_length_2140_cov_4.909047_g9411_i0.p1, NODE_6003_length_4762_cov_434.475794_g1951_i0.p1, NODE_7613_length_4321_cov_566.853343_g1951_i3.p1, NODE_9818_length_3855_cov_523.522475_g1951_i5.p1	NODE_13638_length_3295_cov_142.919615_g5064_i0.p1, NODE_14602_length_3194_cov_153.857097_g5064_i1.p1, NODE_23479_length_2498_cov_169.440825_g2385_i3.p1, NODE_24975_length_2407_cov_184.724936_g2385_i5.p1, NODE_24976_length_2407_cov_179.063839_g2385_i6.p1
OG0006824	{'hypothetical protein THAOC_21429'}	{1.0}	NODE_21004_length_2296_cov_167.856050_g36_i4.p1	NODE_9282_length_3575_cov_17.033981_g56_i10.p1	NODE_3080_length_6419_cov_116.305074_g1346_i0.p1, NODE_3448_length_6194_cov_121.259108_g1346_i1.p1, NODE_4198_length_5774_cov_117.067181_g1346_i2.p1, NODE_4657_length_5549_cov_122.636048_g1346_i3.p1, NODE_5447_length_5267_cov_110.222757_g1346_i4.p1, NODE_58316_length_418_cov_2.660870_g25330_i0.p1, NODE_6713_length_4874_cov_109.786295_g1346_i5.p1, NODE_7102_length_4764_cov_116.232573_g1346_i6.p1	NODE_16413_length_2978_cov_74.679518_g298_i6.p1, NODE_16606_length_2957_cov_78.574549_g298_i7.p1, NODE_17116_length_2904_cov_76.897916_g298_i8.p1, NODE_34880_length_1663_cov_69.988050_g298_i9.p1, NODE_37187_length_1551_cov_69.057510_g298_i11.p1, NODE_51426_length_921_cov_2.375000_g22033_i0.p1	NODE_12920_length_3372_cov_43.476811_g125_i7.p1	NODE_9523_length_3027_cov_24.002370_g3275_i0.p1, NODE_9764_length_2950_cov_27.008690_g3275_i1.p1
OG0006825	{'predicted protein', 'hypothetical protein THAOC_22974'}	{0.833, 1.0}	NODE_21115_length_2288_cov_17.815801_g7787_i0.p1	NODE_21343_length_2422_cov_133.881226_g6897_i1.p1, NODE_22279_length_2361_cov_68.178759_g8354_i0.p1, NODE_25385_length_2181_cov_174.580171_g6897_i2.p1	NODE_27243_length_2153_cov_75.646635_g8926_i0.p1, NODE_27499_length_2133_cov_72.970388_g8926_i1.p1, NODE_46860_length_928_cov_82.093567_g8926_i3.p1	NODE_21809_length_2476_cov_296.318768_g5876_i1.p1, NODE_24753_length_2254_cov_170.718019_g5876_i2.p1	NODE_22228_length_2578_cov_175.666667_g8060_i0.p1, NODE_22274_length_2575_cov_177.038769_g8060_i1.p1, NODE_24080_length_2460_cov_189.886468_g8060_i2.p1, NODE_45848_length_1487_cov_60.792079_g16920_i0.p1, NODE_52431_length_1266_cov_74.672255_g16920_i1.p1	NODE_8223_length_3489_cov_2687.458431_g871_i3.p1, NODE_8488_length_3391_cov_2782.854430_g871_i4.p1
OG0006827	{'hypothetical protein THAOC_06957'}	{1.0}	NODE_21435_length_2262_cov_183.730014_g7910_i0.p1, NODE_21436_length_2262_cov_183.607127_g7910_i1.p1, NODE_23265_length_2109_cov_200.547642_g7910_i2.p1, NODE_23266_length_2109_cov_196.921415_g7910_i3.p1, NODE_29870_length_1676_cov_38.285090_g11697_i0.p1	NODE_22807_length_2327_cov_62.798137_g8548_i0.p1, NODE_23556_length_2281_cov_40.437047_g8812_i0.p1, NODE_25517_length_2174_cov_67.702999_g8548_i1.p1	NODE_23597_length_2426_cov_763.356141_g4508_i6.p1, NODE_24447_length_2359_cov_783.709099_g4508_i7.p1, NODE_36034_length_1575_cov_1275.470040_g4508_i8.p1, NODE_53995_length_546_cov_2.572939_g21057_i0.p1, NODE_64863_length_315_cov_1.326446_g31877_i0.p1	NODE_20995_length_2540_cov_133.519660_g7283_i0.p1, NODE_22874_length_2393_cov_148.559914_g7283_i1.p1, NODE_27874_length_2050_cov_12.926657_g10004_i0.p1	NODE_26014_length_2341_cov_118.963404_g9351_i0.p1, NODE_28595_length_2197_cov_66.850282_g10297_i0.p1, NODE_46167_length_1475_cov_75.699715_g10297_i1.p1	NODE_8132_length_3532_cov_43.883781_g2827_i0.p1
OG0006828	{'predicted protein'}	{1.0}	NODE_21455_length_2260_cov_401.939186_g7916_i0.p1, NODE_21885_length_2220_cov_595.493712_g7916_i1.p1, NODE_34530_length_1424_cov_7.378238_g14001_i0.p1	NODE_24559_length_2227_cov_172.982358_g9172_i0.p1, NODE_27424_length_2074_cov_46.969015_g10222_i0.p1, NODE_27426_length_2074_cov_41.146427_g10222_i1.p1	NODE_25916_length_2251_cov_40.611111_g8566_i0.p1, NODE_30144_length_1942_cov_1427.153558_g4987_i1.p1	NODE_26163_length_2157_cov_232.765835_g9297_i0.p1, NODE_26350_length_2145_cov_174.970077_g9297_i1.p1, NODE_26470_length_2138_cov_97.405811_g9297_i2.p1	NODE_23839_length_2476_cov_289.682480_g8595_i0.p1, NODE_27635_length_2248_cov_249.084598_g8595_i1.p1, NODE_28898_length_2181_cov_203.274194_g8595_i2.p1	NODE_11644_length_2347_cov_212.021108_g3938_i0.p1
OG0006829	{'predicted protein'}	{1.0}	NODE_21532_length_2253_cov_42.556881_g7955_i0.p1, NODE_21648_length_2241_cov_41.630996_g7955_i1.p1, NODE_49695_length_772_cov_78.824034_g7955_i2.p1, NODE_49758_length_770_cov_78.480631_g7955_i3.p1	NODE_22640_length_2337_cov_34.779152_g8481_i0.p1, NODE_23337_length_2295_cov_34.899640_g8481_i1.p1, NODE_25502_length_2175_cov_14.539486_g8481_i2.p1, NODE_30493_length_1925_cov_32.674946_g8481_i3.p1, NODE_61329_length_778_cov_70.272340_g8481_i4.p1, NODE_61407_length_775_cov_59.410256_g8481_i5.p1, NODE_76885_length_378_cov_2.177049_g40090_i0.p1, NODE_84991_length_304_cov_1.679654_g48195_i0.p1	NODE_16295_length_3143_cov_51.928013_g5800_i0.p1, NODE_26269_length_2224_cov_1762.362622_g2801_i2.p1	NODE_20257_length_2607_cov_31.290845_g6989_i0.p1, NODE_22846_length_2395_cov_31.320413_g6989_i1.p1, NODE_24191_length_2294_cov_4.372805_g8525_i0.p1	NODE_23964_length_2468_cov_33.302296_g8636_i0.p1, NODE_25308_length_2387_cov_22.954192_g9099_i0.p1, NODE_70863_length_653_cov_3.622414_g31045_i0.p1
OG0006830	{'predicted protein'}	{1.0}	NODE_21558_length_2250_cov_229.105650_g7965_i0.p1, NODE_21667_length_2239_cov_249.355032_g7965_i1.p1, NODE_22662_length_2156_cov_272.650024_g7965_i2.p1, NODE_47050_length_866_cov_11.553594_g21943_i0.p1	NODE_25594_length_2170_cov_71.613734_g9545_i0.p1, NODE_25641_length_2168_cov_80.418138_g9545_i1.p1, NODE_27087_length_2091_cov_112.742319_g10097_i0.p1, NODE_47540_length_1271_cov_109.630217_g10097_i1.p1	NODE_10595_length_3998_cov_494.831083_g95_i4.p1, NODE_11850_length_3762_cov_553.001626_g95_i5.p1, NODE_6028_length_5071_cov_50.364746_g2445_i0.p1, NODE_6277_length_4998_cov_56.128528_g2445_i1.p1	NODE_26831_length_2115_cov_266.379530_g9572_i0.p1, NODE_26837_length_2115_cov_133.565132_g9572_i1.p1, NODE_28151_length_2032_cov_96.726391_g9572_i2.p1	NODE_28964_length_2178_cov_189.945368_g10435_i0.p1, NODE_30899_length_2084_cov_202.996022_g10435_i1.p1, NODE_31493_length_2058_cov_107.509320_g11311_i0.p1
OG0006831	{'predicted protein'}	{1.0}	NODE_21612_length_2245_cov_10.098066_g1191_i5.p1, NODE_22775_length_2147_cov_10.474446_g1191_i6.p1, NODE_23233_length_2112_cov_10.613536_g1191_i7.p1	NODE_21992_length_2380_cov_44.967490_g8243_i0.p1, NODE_36024_length_1691_cov_51.960445_g13440_i0.p1, NODE_43604_length_1408_cov_60.451685_g13440_i1.p1, NODE_47379_length_1276_cov_79.437240_g18115_i0.p1	NODE_11265_length_3876_cov_370.002367_g4218_i0.p1, NODE_13196_length_3549_cov_399.387802_g4218_i1.p1, NODE_23511_length_2434_cov_7.740788_g7882_i0.p1	NODE_11292_length_3613_cov_290.495763_g3080_i1.p1, NODE_11832_length_3534_cov_296.819416_g3080_i2.p1, NODE_13306_length_3348_cov_304.272061_g3080_i3.p1, NODE_9142_length_3988_cov_222.697573_g3080_i0.p1	NODE_23878_length_2473_cov_158.003750_g954_i7.p1, NODE_25563_length_2371_cov_9.851610_g9190_i0.p1	NODE_10646_length_2650_cov_50.286380_g3640_i0.p1
OG0006832	{'predicted protein'}	{1.0}	NODE_21701_length_2236_cov_18.627832_g8031_i0.p1, NODE_22114_length_2202_cov_5.611555_g8031_i1.p1, NODE_83834_length_298_cov_5.795556_g57655_i0.p2	NODE_25555_length_2172_cov_47.067651_g9530_i0.p1, NODE_27240_length_2084_cov_20.045251_g10155_i0.p1, NODE_70488_length_486_cov_5.832930_g33698_i0.p2	NODE_22627_length_2504_cov_296.902098_g7641_i0.p1, NODE_22628_length_2504_cov_293.425339_g7641_i1.p1, NODE_35868_length_1586_cov_363.947786_g7641_i2.p1, NODE_38013_length_1457_cov_375.848266_g7641_i3.p1, NODE_59094_length_401_cov_2.250000_g26108_i0.p3	NODE_25969_length_2169_cov_11.354962_g9221_i0.p1, NODE_26110_length_2161_cov_99.329502_g9275_i0.p1, NODE_64573_length_484_cov_6.927007_g33756_i0.p1	NODE_28026_length_2228_cov_62.028306_g10098_i0.p1, NODE_28630_length_2196_cov_38.561470_g10312_i0.p1, NODE_29240_length_2166_cov_4.967511_g10529_i0.p5	NODE_36404_length_311_cov_2.731092_g24733_i0.p3
OG0006833	{'predicted protein'}	{1.0}	NODE_21734_length_2233_cov_117.278241_g8047_i0.p1, NODE_22781_length_2146_cov_131.416787_g8047_i1.p1, NODE_42069_length_1070_cov_8.309930_g18328_i0.p1, NODE_59440_length_530_cov_3.175055_g33293_i0.p1	NODE_25372_length_2182_cov_59.431010_g9471_i0.p1, NODE_27044_length_2093_cov_65.491584_g9471_i1.p1, NODE_28075_length_2040_cov_51.887138_g10469_i0.p1, NODE_29886_length_1953_cov_57.658511_g10469_i1.p1	NODE_24124_length_2384_cov_1366.350065_g5827_i2.p1, NODE_31472_length_1858_cov_29.550140_g10133_i0.p1, NODE_32958_length_1761_cov_34.332938_g10133_i1.p1	NODE_21682_length_2485_cov_212.340796_g7545_i0.p1, NODE_22829_length_2396_cov_229.945329_g7545_i1.p1, NODE_30141_length_1914_cov_10.162412_g10991_i0.p1	NODE_23003_length_2528_cov_145.268839_g8317_i0.p1, NODE_24426_length_2439_cov_155.980135_g8317_i1.p1, NODE_29673_length_2144_cov_50.951231_g10670_i0.p1	NODE_7383_length_3827_cov_224.402238_g2605_i0.p1, NODE_7610_length_3727_cov_230.212644_g2605_i1.p1, NODE_8103_length_3540_cov_257.049322_g2605_i2.p1
OG0006834	{'predicted protein'}	{1.0}	NODE_21785_length_2229_cov_136.817254_g8073_i0.p1, NODE_24348_length_2026_cov_365.374808_g8073_i1.p1	NODE_33876_length_1778_cov_237.183578_g12604_i0.p1, NODE_39436_length_1559_cov_183.092194_g12604_i1.p1, NODE_56545_length_958_cov_170.882486_g12604_i2.p1, NODE_60437_length_813_cov_207.487838_g12604_i3.p1	NODE_20505_length_2706_cov_234.973794_g7025_i0.p1, NODE_21168_length_2642_cov_248.511483_g7025_i1.p1, NODE_21169_length_2642_cov_247.404827_g7025_i2.p1	NODE_25708_length_2188_cov_126.864775_g9120_i0.p1, NODE_25946_length_2170_cov_960.449690_g9120_i1.p1, NODE_31570_length_1834_cov_36.667235_g9120_i2.p1	NODE_28868_length_2183_cov_164.144076_g10396_i0.p1, NODE_30075_length_2123_cov_656.319024_g10396_i1.p1
OG0006835	{'hypothetical protein THAOC_20791'}	{1.0}	NODE_21904_length_2219_cov_3.312209_g8132_i0.p1	NODE_45782_length_1331_cov_2.221781_g17422_i0.p1, NODE_60953_length_793_cov_3.570833_g25141_i0.p1, NODE_77969_length_365_cov_2.308219_g41174_i0.p1	NODE_22826_length_2488_cov_112.816149_g2915_i2.p1, NODE_37308_length_1500_cov_79.375613_g11849_i0.p1, NODE_48038_length_857_cov_92.693878_g11849_i1.p1	NODE_23962_length_2310_cov_7.143049_g8422_i0.p1, NODE_71412_length_382_cov_3.300971_g40576_i0.p1	NODE_36571_length_1837_cov_7.598639_g13243_i0.p1, NODE_50195_length_1339_cov_2.827804_g18746_i0.p1, NODE_63359_length_898_cov_2.184242_g25345_i0.p1, NODE_74101_length_559_cov_2.833333_g34103_i0.p1
OG0006836	{'hypothetical protein THAOC_07247'}	{1.0}	NODE_21922_length_2217_cov_2408.816231_g8140_i0.p1, NODE_24467_length_2018_cov_524.614910_g8140_i1.p1	NODE_32515_length_1833_cov_2379.254545_g12081_i0.p1, NODE_35229_length_1722_cov_1564.369315_g12081_i1.p1, NODE_35230_length_1722_cov_1291.857489_g12081_i2.p1	NODE_29722_length_1971_cov_490.071654_g9638_i0.p1	NODE_20239_length_2607_cov_3598.536701_g6986_i0.p1, NODE_26318_length_2147_cov_486.826422_g6986_i1.p1	NODE_21434_length_2629_cov_2569.089593_g7782_i0.p1, NODE_23223_length_2513_cov_2691.160656_g7782_i1.p1, NODE_39216_length_1728_cov_880.741390_g14264_i0.p1	NODE_3157_length_6297_cov_749.939749_g1272_i0.p1
OG0006837	{'hypothetical protein THAOC_30742'}	{1.0}	NODE_21948_length_2215_cov_259.832866_g8151_i0.p1, NODE_73910_length_357_cov_1.982394_g47735_i0.p1	NODE_23531_length_2282_cov_112.827976_g8802_i0.p1, NODE_26038_length_2147_cov_24.916104_g8802_i1.p1	NODE_36497_length_1549_cov_289.293360_g2300_i26.p2, NODE_38415_length_1430_cov_324.508475_g2300_i31.p2, NODE_42791_length_1174_cov_638.771117_g2300_i32.p1, NODE_44619_length_1063_cov_625.061616_g2300_i33.p1, NODE_51809_length_643_cov_2.280702_g19038_i0.p1	NODE_25627_length_2195_cov_48.768615_g9090_i0.p1, NODE_30401_length_1899_cov_4.852136_g11112_i0.p1, NODE_34267_length_1694_cov_46.502776_g9090_i1.p1	NODE_30156_length_2120_cov_20.428920_g10832_i0.p1, NODE_31582_length_2054_cov_59.951540_g11344_i0.p1	NODE_13128_length_1936_cov_95.385937_g1021_i3.p1
OG0006838	{'hypothetical protein THAPSDRAFT_34507'}	{1.0}	NODE_22249_length_2191_cov_132.504721_g911_i6.p1, NODE_2650_length_6103_cov_384.905970_g911_i3.p1, NODE_39779_length_1174_cov_10.646685_g16926_i0.p1	NODE_18086_length_2645_cov_61.912131_g1710_i6.p1, NODE_20459_length_2479_cov_66.620532_g1710_i7.p1, NODE_4195_length_4642_cov_92.874808_g1710_i0.p1, NODE_8157_length_3734_cov_69.136302_g1710_i3.p1	NODE_24497_length_2355_cov_255.688869_g8140_i0.p1, NODE_29358_length_1996_cov_307.015601_g8140_i1.p1, NODE_29360_length_1996_cov_264.486219_g8140_i2.p1, NODE_32429_length_1795_cov_232.982578_g8140_i3.p1	NODE_26333_length_2146_cov_138.553787_g731_i6.p1	NODE_20379_length_2702_cov_130.492963_g1119_i2.p1, NODE_22879_length_2536_cov_142.004060_g1119_i3.p1, NODE_29004_length_2176_cov_126.795055_g714_i4.p1	NODE_8513_length_3383_cov_268.230514_g467_i29.p1
OG0006839	{'predicted protein'}	{1.0}	NODE_22305_length_2186_cov_255.032182_g7468_i1.p1, NODE_53645_length_657_cov_13.279110_g27653_i0.p1, NODE_57223_length_573_cov_11.462000_g31108_i0.p1	NODE_35003_length_1732_cov_126.933695_g12069_i2.p1, NODE_35468_length_1713_cov_106.039634_g12069_i3.p1, NODE_44136_length_1390_cov_131.088838_g12069_i4.p1, NODE_51647_length_1132_cov_159.542965_g12069_i5.p1	NODE_11803_length_3773_cov_65.569459_g4377_i0.p1, NODE_15455_length_3244_cov_63.485020_g4377_i1.p1, NODE_16474_length_3124_cov_62.013110_g4377_i2.p1	NODE_27704_length_2059_cov_137.483887_g9929_i0.p1, NODE_30285_length_1906_cov_150.849973_g9929_i2.p1, NODE_32136_length_1803_cov_142.900000_g9929_i3.p1, NODE_47172_length_1109_cov_56.036680_g19358_i0.p1	NODE_46914_length_1450_cov_17.766885_g17367_i0.p1, NODE_53557_length_1227_cov_176.881282_g20176_i0.p1, NODE_54565_length_1194_cov_209.314005_g20660_i0.p1, NODE_55791_length_1153_cov_164.871296_g21236_i0.p1	NODE_6589_length_4187_cov_433.280992_g368_i3.p1
OG0006840	{'putative gamma tubulin', 'tubulin gamma'}	{1.0}	NODE_22385_length_2179_cov_68.494777_g1164_i4.p1, NODE_3124_length_5808_cov_1061.004185_g1164_i0.p1, NODE_3156_length_5791_cov_1052.558062_g1164_i1.p1, NODE_3190_length_5772_cov_1047.012985_g1164_i2.p1, NODE_3351_length_5678_cov_1095.086173_g1164_i3.p1	NODE_21629_length_2403_cov_231.767382_g8121_i0.p1, NODE_22572_length_2341_cov_132.108025_g8121_i1.p1	NODE_25763_length_2263_cov_359.101370_g6121_i4.p1	NODE_22745_length_2402_cov_523.632031_g7950_i0.p1, NODE_26035_length_2165_cov_209.822180_g7950_i1.p1	NODE_28042_length_2227_cov_159.206592_g10105_i0.p1, NODE_33210_length_1978_cov_449.332283_g11940_i0.p1, NODE_33295_length_1975_cov_606.462145_g11940_i1.p1	NODE_4322_length_5435_cov_3311.544573_g767_i6.p1, NODE_4913_length_5056_cov_3702.420630_g767_i7.p1
OG0006841	{'tryptophan synthase subunit beta'}	{1.0}	NODE_22470_length_2172_cov_1718.987613_g8385_i0.p1, NODE_22537_length_2167_cov_2217.751194_g8385_i1.p1, NODE_25213_length_1969_cov_2678.526899_g8385_i2.p1, NODE_25217_length_1969_cov_1904.335443_g8385_i3.p1	NODE_39329_length_1562_cov_371.219610_g12718_i2.p1, NODE_43077_length_1426_cov_480.965262_g12718_i3.p1, NODE_54230_length_1041_cov_461.101240_g12718_i4.p1, NODE_60429_length_813_cov_563.197297_g12718_i5.p1	NODE_36624_length_1541_cov_203.393733_g7440_i3.p1, NODE_39605_length_1361_cov_177.506211_g7440_i4.p1, NODE_43401_length_1137_cov_213.138158_g7440_i5.p1	NODE_23953_length_2310_cov_846.797944_g8416_i0.p1, NODE_26952_length_2107_cov_997.349066_g8416_i1.p1, NODE_42888_length_1296_cov_290.076043_g8416_i2.p1	NODE_49790_length_1352_cov_494.766224_g16108_i1.p1, NODE_53056_length_1243_cov_471.094017_g15839_i1.p1, NODE_61092_length_975_cov_538.840355_g16108_i2.p1, NODE_62045_length_943_cov_579.201149_g16108_i3.p1
OG0006842	{'predicted protein'}	{1.0}	NODE_22491_length_2171_cov_504.500000_g8393_i0.p1, NODE_24702_length_2002_cov_662.420943_g8393_i1.p1, NODE_45630_length_925_cov_27.646714_g20846_i0.p1, NODE_47761_length_838_cov_33.250980_g20846_i1.p1	NODE_29695_length_1963_cov_70.633333_g11045_i0.p1, NODE_32083_length_1852_cov_128.252951_g11924_i0.p1, NODE_33476_length_1794_cov_93.363161_g11045_i1.p1, NODE_36231_length_1683_cov_170.000621_g11924_i1.p1	NODE_17788_length_2984_cov_45.334593_g6215_i0.p1, NODE_19416_length_2808_cov_51.584644_g6215_i1.p1, NODE_30089_length_1946_cov_114.004805_g9742_i0.p1	NODE_28354_length_2020_cov_133.715973_g10198_i0.p1, NODE_28987_length_1982_cov_299.749607_g10198_i1.p1, NODE_30459_length_1895_cov_355.644347_g10198_i2.p1	NODE_33331_length_1973_cov_230.760526_g11991_i0.p1, NODE_35173_length_1895_cov_205.829857_g11991_i1.p1, NODE_37347_length_1804_cov_303.512998_g11991_i2.p1, NODE_38133_length_1773_cov_112.544118_g11991_i3.p1
OG0006843	{'predicted protein'}	{1.0}	NODE_22504_length_2170_cov_899.934669_g8400_i0.p1, NODE_29740_length_1683_cov_1182.128571_g8400_i1.p1, NODE_64453_length_451_cov_3.793651_g38286_i0.p1	NODE_47886_length_1258_cov_378.270042_g18324_i0.p1, NODE_48782_length_1227_cov_449.034662_g18324_i1.p1, NODE_59880_length_834_cov_409.629435_g18324_i2.p2, NODE_63744_length_688_cov_508.977236_g18324_i3.p1		NODE_25961_length_2169_cov_510.229485_g9219_i0.p1, NODE_34396_length_1687_cov_684.443618_g9219_i1.p1, NODE_35569_length_1630_cov_124.022479_g13398_i0.p1, NODE_40042_length_1421_cov_620.758902_g9219_i2.p1	NODE_27323_length_2265_cov_443.003650_g9841_i0.p1, NODE_32499_length_2010_cov_485.011358_g9841_i1.p1, NODE_39022_length_1736_cov_435.984967_g9841_i2.p1
OG0006844	{'predicted protein'}	{1.0}	NODE_22539_length_2167_cov_915.289398_g8413_i0.p1, NODE_24595_length_2010_cov_48.620031_g9279_i0.p1	NODE_25344_length_2183_cov_306.015166_g9461_i0.p1, NODE_27595_length_2064_cov_124.436966_g10289_i0.p1	NODE_31233_length_1873_cov_53.225000_g10084_i0.p1, NODE_3515_length_6145_cov_937.179348_g1398_i1.p1, NODE_6135_length_5039_cov_1118.883609_g1398_i5.p1	NODE_26368_length_2144_cov_593.876871_g9387_i0.p1, NODE_26370_length_2144_cov_491.484790_g9387_i1.p1, NODE_27749_length_2056_cov_576.890066_g9387_i2.p1, NODE_28453_length_2014_cov_138.016486_g10237_i0.p1	NODE_42917_length_1589_cov_302.241425_g15736_i0.p1, NODE_43758_length_1558_cov_299.611448_g16081_i0.p1, NODE_43760_length_1558_cov_280.869360_g16081_i1.p1, NODE_61832_length_950_cov_317.205245_g24382_i0.p1, NODE_63017_length_909_cov_377.055024_g25119_i0.p1, NODE_64145_length_871_cov_327.505013_g25862_i0.p1	NODE_8629_length_3344_cov_261.388260_g2979_i0.p1, NODE_9939_length_2897_cov_265.912535_g2979_i1.p1
OG0006845	{'hypothetical protein THAOC_29386'}	{1.0}	NODE_22636_length_2158_cov_214.690168_g8452_i0.p1, NODE_22825_length_2143_cov_150.367633_g8452_i1.p1, NODE_23992_length_2054_cov_135.402827_g8452_i2.p1, NODE_52842_length_679_cov_8.556106_g26898_i0.p1	NODE_27711_length_2059_cov_50.321752_g10335_i0.p1, NODE_29657_length_1965_cov_36.419133_g10335_i1.p1, NODE_52494_length_1103_cov_17.741748_g20386_i0.p1, NODE_59811_length_838_cov_4.307190_g24378_i0.p1, NODE_60494_length_811_cov_6.571816_g24822_i0.p1	NODE_17972_length_2962_cov_273.077882_g6264_i0.p1, NODE_18551_length_2900_cov_292.565617_g6264_i1.p1, NODE_18982_length_2852_cov_289.963296_g6264_i2.p1	NODE_29701_length_1941_cov_97.285332_g875_i6.p1, NODE_47147_length_1110_cov_22.589200_g19344_i0.p1, NODE_54870_length_775_cov_26.245014_g24643_i0.p1	NODE_38228_length_1769_cov_52.101415_g883_i2.p1, NODE_51863_length_1283_cov_134.741322_g19426_i0.p1, NODE_61702_length_955_cov_134.489796_g24299_i0.p1
OG0006846	{'amidase', 'hypothetical protein THAOC_24889'}	{0.833, 1.0}	NODE_22734_length_2150_cov_99.341839_g8489_i0.p1, NODE_23880_length_2063_cov_104.563819_g8489_i1.p1, NODE_39995_length_1164_cov_4.248396_g17064_i0.p1	NODE_31357_length_1886_cov_46.938224_g11647_i0.p1, NODE_32924_length_1816_cov_69.485944_g12241_i0.p1, NODE_33563_length_1791_cov_50.353318_g11647_i1.p1, NODE_33564_length_1791_cov_50.181024_g11647_i2.p1		NODE_29375_length_1960_cov_168.200318_g10648_i0.p1, NODE_31011_length_1865_cov_180.845424_g10648_i1.p1, NODE_31012_length_1865_cov_177.790179_g10648_i2.p1, NODE_31820_length_1821_cov_12.370709_g11727_i0.p1	NODE_28822_length_2185_cov_34.741004_g10381_i0.p1, NODE_30783_length_2090_cov_38.327219_g10381_i1.p1, NODE_33447_length_1968_cov_134.487071_g12043_i0.p1, NODE_35702_length_1873_cov_144.988333_g12043_i1.p1, NODE_35703_length_1873_cov_142.351667_g12043_i2.p1, NODE_66381_length_797_cov_93.207182_g12043_i3.p1
OG0006847	{'hypothetical protein THAPSDRAFT_261716'}	{1.0}	NODE_22962_length_2133_cov_38.772816_g8585_i0.p1, NODE_29516_length_1697_cov_25.085591_g8585_i1.p1	NODE_42118_length_1462_cov_6.302376_g15873_i0.p1, NODE_42250_length_1457_cov_6.039740_g15873_i1.p1, NODE_65249_length_635_cov_3.371886_g28628_i0.p1, NODE_78671_length_357_cov_2.781690_g41876_i0.p1, NODE_85285_length_302_cov_2.183406_g48489_i0.p1	NODE_36631_length_1541_cov_5.097411_g11636_i0.p1, NODE_54591_length_524_cov_1.374723_g21640_i0.p1, NODE_7329_length_4698_cov_356.932541_g2908_i0.p1	NODE_26436_length_2140_cov_21.425738_g9409_i0.p1, NODE_27908_length_2048_cov_22.019241_g9409_i1.p1, NODE_51676_length_909_cov_26.694976_g9409_i2.p1	NODE_41943_length_1625_cov_4.537371_g15340_i0.p1, NODE_45118_length_1512_cov_14.102849_g16637_i0.p1, NODE_63599_length_890_cov_23.755202_g16637_i1.p1, NODE_65175_length_837_cov_25.098168_g16637_i2.p1, NODE_66085_length_807_cov_18.673025_g16637_i3.p1	NODE_5518_length_4725_cov_269.617369_g809_i3.p1
OG0006848	{'unnamed protein product'}	{1.0}	NODE_2297_length_6343_cov_203.650718_g877_i0.p1, NODE_2431_length_6248_cov_208.309150_g877_i1.p1, NODE_2517_length_6191_cov_201.803204_g877_i2.p1, NODE_33772_length_1463_cov_11.038129_g13593_i0.p1	NODE_24638_length_2222_cov_88.478362_g3452_i1.p1, NODE_24639_length_2222_cov_80.235458_g3452_i2.p1, NODE_24640_length_2222_cov_79.724058_g3452_i3.p1, NODE_27985_length_2045_cov_70.449797_g3452_i4.p1, NODE_28156_length_2036_cov_83.964340_g3452_i5.p1, NODE_42634_length_1443_cov_75.271533_g3452_i6.p1		NODE_58031_length_659_cov_3.404437_g27402_i0.p1, NODE_59769_length_605_cov_3.464286_g29044_i0.p1, NODE_62204_length_537_cov_3.948276_g31403_i0.p1, NODE_69813_length_402_cov_2.437690_g38977_i0.p1, NODE_9044_length_4006_cov_129.369692_g3043_i0.p1, NODE_9535_length_3911_cov_134.146691_g3043_i1.p1	NODE_59325_length_1035_cov_51.820166_g23013_i0.p1, NODE_6073_length_4493_cov_48.380769_g2306_i0.p1, NODE_9191_length_3886_cov_128.069499_g2306_i1.p1
OG0006849	{'hypothetical protein THAOC_21509'}	{1.0}	NODE_23043_length_2127_cov_124.479552_g8617_i0.p1, NODE_26236_length_1897_cov_164.357456_g8617_i1.p1, NODE_34182_length_1441_cov_112.629386_g13821_i0.p2	NODE_32905_length_1817_cov_70.543005_g12237_i0.p1, NODE_33007_length_1813_cov_44.344253_g12280_i0.p1	NODE_22920_length_2480_cov_695.815123_g7205_i1.p1, NODE_35551_length_1606_cov_119.464449_g11306_i0.p1, NODE_36921_length_1523_cov_131.605517_g11306_i1.p1	NODE_28839_length_1989_cov_655.180585_g10415_i0.p1, NODE_44297_length_1233_cov_44.152586_g10415_i1.p1	NODE_23785_length_2479_cov_383.153782_g8575_i0.p1, NODE_29863_length_2134_cov_541.263950_g8575_i1.p1, NODE_55278_length_1170_cov_59.892434_g20985_i0.p1	NODE_12704_length_2048_cov_680.168101_g4289_i0.p1, NODE_13616_length_1825_cov_807.257420_g4289_i1.p1
OG0006850	{'hypothetical protein THAOC_06501'}	{1.0}	NODE_23101_length_2122_cov_607.775500_g11_i20.p1, NODE_27124_length_1843_cov_530.487571_g11_i21.p1, NODE_33132_length_1496_cov_229.498946_g11_i23.p1, NODE_33241_length_1490_cov_248.746648_g11_i24.p1, NODE_33826_length_1460_cov_281.248017_g11_i25.p1, NODE_35219_length_1389_cov_32.818389_g14360_i0.p1, NODE_35491_length_1377_cov_31.810583_g14360_i1.p1, NODE_37343_length_1284_cov_727.749794_g11_i26.p1, NODE_38011_length_1254_cov_745.171041_g11_i27.p1, NODE_72240_length_370_cov_3.225589_g46066_i0.p3	NODE_1206_length_6426_cov_54.795844_g453_i2.p2, NODE_22195_length_2367_cov_76.333915_g453_i4.p1, NODE_28737_length_2010_cov_97.443986_g453_i5.p1, NODE_30907_length_1907_cov_112.926390_g453_i6.p1		NODE_16518_length_2966_cov_351.400277_g3418_i2.p1, NODE_16729_length_2945_cov_370.067897_g3418_i3.p1, NODE_16820_length_2933_cov_368.748601_g3418_i4.p1, NODE_34205_length_1697_cov_248.048030_g3418_i6.p2, NODE_34446_length_1685_cov_255.946650_g3418_i8.p2	NODE_43651_length_1562_cov_92.497649_g961_i3.p1, NODE_44007_length_1550_cov_88.069059_g961_i4.p1
OG0006851	{'predicted protein'}	{1.0}	NODE_23105_length_2122_cov_66.897999_g1679_i1.p1	NODE_41383_length_1487_cov_159.714286_g2488_i1.p1, NODE_50307_length_1176_cov_97.988214_g2488_i2.p1, NODE_52843_length_1090_cov_114.014749_g2488_i3.p1	NODE_26370_length_2217_cov_107.770989_g8689_i0.p1, NODE_27796_length_2110_cov_435.183112_g9077_i0.p1	NODE_26171_length_2157_cov_23.499040_g9301_i0.p1	NODE_26578_length_2307_cov_380.952999_g4753_i3.p1, NODE_26580_length_2307_cov_368.102059_g4753_i4.p1, NODE_29216_length_2167_cov_104.795606_g10520_i0.p1, NODE_39990_length_1699_cov_387.086716_g4753_i5.p1, NODE_40605_length_1676_cov_317.953837_g4753_i6.p1, NODE_47307_length_1436_cov_302.618489_g4753_i7.p1
OG0006852	{'hypothetical protein THAOC_36788', 'predicted protein'}	{0.929, 1.0}	NODE_23342_length_2102_cov_1458.654510_g8341_i1.p1, NODE_23343_length_2102_cov_1192.506654_g8341_i2.p1	NODE_34358_length_1757_cov_668.414489_g11810_i3.p1, NODE_34359_length_1757_cov_663.533254_g11810_i4.p1	NODE_25505_length_2279_cov_152.543064_g8443_i0.p1	NODE_33209_length_1748_cov_1994.883582_g10493_i3.p1, NODE_33210_length_1748_cov_1912.838806_g10493_i4.p1, NODE_33211_length_1748_cov_1386.866866_g10493_i5.p1	NODE_54465_length_1197_cov_2128.446619_g2560_i17.p1, NODE_58891_length_1049_cov_2736.003074_g2560_i20.p1	NODE_2412_length_7060_cov_2253.911121_g1002_i0.p1, NODE_4527_length_5299_cov_3187.797933_g1002_i1.p1, NODE_8387_length_3427_cov_2555.581694_g1002_i3.p1, NODE_8472_length_3398_cov_2577.809323_g1002_i4.p1
OG0006853	{'predicted protein'}	{1.0}	NODE_23349_length_2102_cov_175.376540_g8733_i0.p1, NODE_23793_length_2069_cov_187.440381_g8733_i1.p1, NODE_26830_length_1861_cov_218.422260_g8733_i2.p1	NODE_20615_length_2469_cov_79.691569_g7744_i0.p1, NODE_20616_length_2469_cov_76.694491_g7744_i1.p1, NODE_21815_length_2392_cov_70.275119_g7744_i2.p1, NODE_23895_length_2261_cov_89.257770_g7744_i3.p1, NODE_40403_length_1522_cov_75.010352_g7744_i4.p1, NODE_42333_length_1454_cov_46.018103_g7744_i5.p1	NODE_35837_length_1588_cov_470.574257_g11398_i0.p1, NODE_39681_length_1356_cov_680.704599_g11398_i1.p1	NODE_19183_length_2703_cov_250.388973_g6586_i0.p1, NODE_23496_length_2344_cov_296.026860_g6586_i1.p1	NODE_19794_length_2743_cov_96.656180_g7236_i0.p2, NODE_21959_length_2596_cov_197.003567_g7956_i0.p1, NODE_23299_length_2509_cov_107.831691_g7236_i1.p1, NODE_25242_length_2391_cov_193.928387_g7956_i1.p1, NODE_25826_length_2354_cov_216.093380_g7956_i2.p1, NODE_25827_length_2354_cov_214.408154_g7956_i3.p1	NODE_16522_length_1229_cov_117.089100_g535_i6.p1
OG0006854	{'iron hydrogenase'}	{1.0}	NODE_23377_length_2100_cov_55.431179_g1909_i3.p1, NODE_24877_length_1991_cov_280.006778_g1909_i4.p1, NODE_25071_length_1979_cov_272.536201_g1909_i5.p1, NODE_45171_length_942_cov_104.651323_g1909_i6.p1, NODE_48214_length_822_cov_119.268358_g1909_i7.p1, NODE_57130_length_575_cov_6.697211_g31018_i0.p1, NODE_64596_length_449_cov_5.146277_g38429_i0.p1		NODE_46849_length_929_cov_2.936916_g15659_i0.p1, NODE_6127_length_5041_cov_1847.342794_g395_i13.p1, NODE_8073_length_4513_cov_2128.552703_g395_i14.p1	NODE_52682_length_866_cov_9.422446_g22955_i0.p1	NODE_26722_length_2300_cov_64.862146_g2574_i4.p1, NODE_26867_length_2291_cov_63.998647_g2574_i5.p1, NODE_81262_length_416_cov_1.795918_g41223_i0.p1	NODE_19687_length_788_cov_7.078322_g8226_i0.p1
OG0006855	{'predicted protein'}	{1.0}	NODE_23455_length_2094_cov_39.525482_g8773_i0.p1, NODE_40373_length_1147_cov_5.344507_g17273_i0.p1	NODE_27715_length_2059_cov_26.004532_g10337_i0.p1, NODE_27988_length_2045_cov_31.840771_g10440_i0.p1, NODE_36610_length_1669_cov_36.063910_g10440_i1.p1, NODE_67761_length_556_cov_4.869565_g31015_i0.p1	NODE_27062_length_2165_cov_35.684990_g8872_i0.p1, NODE_5615_length_5207_cov_33.550448_g2309_i0.p1	NODE_21749_length_2480_cov_82.840465_g7573_i0.p1, NODE_50945_length_942_cov_4.071346_g21687_i0.p1, NODE_58584_length_641_cov_3.660211_g27913_i0.p1	NODE_20659_length_2684_cov_57.201838_g7513_i0.p1, NODE_22637_length_2551_cov_60.723164_g7513_i1.p1, NODE_32306_length_2019_cov_27.376670_g11612_i0.p1	NODE_4693_length_5191_cov_168.804611_g1703_i1.p1
OG0006856	{'hypothetical protein THAOC_31846'}	{1.0}	NODE_23512_length_2090_cov_120.474467_g8800_i0.p1, NODE_25331_length_1961_cov_132.035487_g8800_i1.p1	NODE_19790_length_2522_cov_34.334831_g7468_i0.p1, NODE_20055_length_2504_cov_40.967503_g7468_i1.p1, NODE_21849_length_2391_cov_36.650129_g7468_i2.p1, NODE_21877_length_2389_cov_44.547927_g7468_i3.p1, NODE_23793_length_2266_cov_33.176015_g7468_i4.p1, NODE_27774_length_2056_cov_40.903681_g7468_i5.p1, NODE_29864_length_1954_cov_43.812865_g7468_i6.p1, NODE_30984_length_1903_cov_42.037158_g7468_i7.p1	NODE_11509_length_3825_cov_2275.746535_g1028_i7.p1	NODE_19482_length_2675_cov_72.910453_g6707_i0.p1, NODE_21736_length_2481_cov_80.901163_g6707_i1.p1, NODE_23428_length_2350_cov_87.190162_g6707_i2.p1, NODE_38334_length_1498_cov_69.469474_g6707_i3.p1, NODE_41047_length_1376_cov_67.013047_g6707_i4.p1, NODE_43564_length_1264_cov_72.698573_g6707_i6.p1	NODE_26866_length_2291_cov_75.853021_g9657_i0.p1, NODE_50783_length_1319_cov_61.467897_g9657_i3.p1
OG0006857	{'predicted protein'}	{1.0}	NODE_23644_length_2080_cov_41.987544_g8864_i0.p1, NODE_32218_length_1546_cov_36.414121_g8864_i1.p2, NODE_35330_length_1385_cov_8.734756_g14411_i0.p1	NODE_28049_length_2042_cov_18.812595_g10458_i0.p1, NODE_29699_length_1963_cov_17.922751_g10458_i1.p1	NODE_30450_length_1921_cov_33.262987_g9852_i0.p1	NODE_26567_length_2131_cov_73.538873_g9473_i0.p1, NODE_26665_length_2125_cov_72.752924_g9473_i1.p1, NODE_33774_length_1720_cov_50.151184_g9473_i2.p1	NODE_30433_length_2106_cov_37.921299_g10927_i0.p1, NODE_33226_length_1978_cov_45.826772_g10927_i1.p1, NODE_35140_length_1897_cov_35.656798_g10927_i2.p1, NODE_48335_length_1402_cov_25.550038_g10927_i3.p2
OG0006858	{'hypothetical protein THAOC_09314'}	{1.0}	NODE_23692_length_2076_cov_262.881178_g3833_i6.p1, NODE_23693_length_2076_cov_260.832252_g3833_i7.p1, NODE_23694_length_2076_cov_260.450824_g3833_i8.p1, NODE_35730_length_1364_cov_515.462432_g3833_i10.p1, NODE_37935_length_1257_cov_597.426520_g3833_i11.p1, NODE_45905_length_912_cov_4.871275_g21054_i0.p1	NODE_29907_length_1952_cov_62.577967_g482_i8.p1, NODE_29908_length_1952_cov_60.004790_g482_i9.p1		NODE_32926_length_1763_cov_23.075148_g12196_i0.p1, NODE_4712_length_5222_cov_144.208002_g1534_i0.p1	NODE_2868_length_5670_cov_71.745221_g1107_i0.p1, NODE_4289_length_5053_cov_59.891365_g1629_i0.p1, NODE_4595_length_4944_cov_62.740505_g1629_i1.p1	NODE_6332_length_4304_cov_375.775230_g2270_i0.p1
OG0006859	{'hypothetical protein THAOC_36177'}	{1.0}	NODE_23726_length_2074_cov_327.584708_g8901_i0.p1, NODE_25232_length_1968_cov_370.346174_g8901_i1.p1, NODE_25235_length_1968_cov_117.446438_g8901_i2.p1	NODE_26996_length_2096_cov_174.772121_g10061_i0.p1, NODE_29123_length_1990_cov_191.792906_g10061_i1.p1, NODE_29506_length_1972_cov_218.750922_g10061_i2.p1, NODE_37458_length_1637_cov_208.680307_g10061_i3.p1		NODE_22307_length_2436_cov_404.489632_g7786_i0.p1, NODE_23685_length_2330_cov_439.580860_g7786_i1.p1, NODE_24015_length_2306_cov_67.245410_g7786_i2.p1, NODE_24016_length_2306_cov_61.471563_g7786_i3.p1	NODE_29660_length_2144_cov_495.070497_g10663_i0.p1, NODE_29662_length_2144_cov_469.601642_g10663_i1.p1, NODE_31468_length_2059_cov_149.405841_g10663_i2.p1, NODE_31883_length_2038_cov_533.475318_g10663_i3.p1, NODE_31885_length_2038_cov_507.353181_g10663_i4.p1	NODE_16070_length_1311_cov_2.341680_g5716_i0.p1
OG0006860	{'predicted protein'}	{1.0}	NODE_23790_length_2069_cov_315.034569_g8929_i0.p1, NODE_28416_length_1765_cov_260.152482_g8929_i1.p1, NODE_39928_length_1166_cov_189.083257_g8929_i2.p1, NODE_41958_length_1074_cov_324.863137_g8929_i3.p1	NODE_26781_length_2106_cov_321.617806_g9990_i0.p1, NODE_29688_length_1963_cov_177.381481_g9990_i1.p1, NODE_29707_length_1962_cov_230.906829_g9990_i2.p1	NODE_36938_length_1522_cov_103.443754_g11740_i0.p1	NODE_29454_length_1955_cov_569.155154_g10686_i0.p1, NODE_31629_length_1831_cov_454.995449_g10686_i1.p1, NODE_43296_length_1276_cov_276.641729_g10686_i2.p1	NODE_33791_length_1953_cov_406.979787_g12185_i0.p1, NODE_47071_length_1444_cov_406.656455_g17433_i0.p1	NODE_13464_length_1856_cov_676.325855_g4581_i0.p1
OG0006861	{'urease, urea'}	{1.0}	NODE_23803_length_2068_cov_755.643609_g3142_i5.p1	NODE_43170_length_1423_cov_397.803704_g16309_i0.p3, NODE_44229_length_1387_cov_241.277017_g16765_i0.p1, NODE_44384_length_1381_cov_245.260703_g16765_i1.p2, NODE_53226_length_1076_cov_384.340977_g16765_i2.p2, NODE_54850_length_1019_cov_477.705074_g16309_i1.p2, NODE_65292_length_633_cov_495.280357_g28669_i0.p2	NODE_53554_length_565_cov_2.908537_g20640_i0.p2, NODE_60166_length_380_cov_2.729642_g27180_i0.p1	NODE_42998_length_1290_cov_241.556286_g17063_i0.p1, NODE_45349_length_1187_cov_1093.087074_g4105_i4.p1, NODE_45946_length_1161_cov_905.571691_g4105_i5.p2, NODE_48423_length_1052_cov_893.023493_g4105_i6.p2	NODE_54805_length_1185_cov_529.961331_g20782_i0.p2, NODE_61633_length_957_cov_714.458145_g24264_i0.p2, NODE_61634_length_957_cov_682.604072_g24264_i1.p1, NODE_66620_length_789_cov_249.659218_g24264_i2.p2, NODE_66726_length_785_cov_801.314607_g24264_i3.p2, NODE_67369_length_764_cov_374.277858_g24264_i4.p2, NODE_68164_length_737_cov_244.490964_g24264_i5.p2	NODE_27864_length_423_cov_2.082857_g16194_i0.p1
OG0006862	{'predicted protein'}	{1.0}	NODE_23875_length_2063_cov_471.910050_g8968_i0.p1, NODE_24166_length_2040_cov_585.342654_g8968_i1.p1, NODE_43648_length_1003_cov_25.603226_g19409_i0.p1	NODE_30908_length_1907_cov_81.946565_g11464_i0.p1, NODE_31080_length_1898_cov_98.969863_g11536_i0.p1	NODE_10602_length_3997_cov_575.362640_g2314_i9.p1, NODE_11024_length_3922_cov_588.091712_g2314_i11.p1	NODE_29792_length_1934_cov_363.455132_g10834_i0.p1, NODE_44848_length_1208_cov_31.185022_g18038_i0.p1, NODE_45099_length_1198_cov_29.886222_g18038_i1.p1, NODE_54581_length_786_cov_95.718093_g24414_i0.p1	NODE_29419_length_2156_cov_144.767163_g10584_i0.p1, NODE_32244_length_2022_cov_126.048230_g11587_i0.p1, NODE_34206_length_1936_cov_192.029522_g11587_i1.p1
OG0006863	{'predicted protein'}	{1.0}	NODE_24094_length_2045_cov_366.526876_g9076_i0.p1, NODE_25273_length_1965_cov_450.991543_g9076_i1.p1, NODE_31356_length_1593_cov_153.040132_g12372_i0.p1, NODE_32781_length_1516_cov_177.563410_g12372_i1.p1	NODE_35281_length_1720_cov_107.472981_g13132_i0.p1, NODE_37310_length_1643_cov_122.654140_g13132_i1.p1, NODE_41509_length_1483_cov_271.716312_g15616_i0.p1, NODE_42207_length_1458_cov_187.275090_g15616_i1.p1, NODE_43759_length_1403_cov_331.326316_g15616_i2.p1		NODE_40373_length_1407_cov_98.425787_g15705_i0.p1, NODE_42182_length_1328_cov_71.606375_g16644_i0.p1, NODE_42202_length_1327_cov_145.951356_g15705_i1.p1, NODE_42203_length_1327_cov_106.604466_g15705_i2.p1, NODE_73839_length_356_cov_1.102473_g43003_i0.p1, NODE_78344_length_318_cov_2.404082_g47507_i0.p1	NODE_47745_length_1421_cov_320.205490_g17703_i0.p1, NODE_47747_length_1421_cov_290.362760_g17703_i1.p1, NODE_50100_length_1341_cov_367.129338_g17703_i2.p1, NODE_50104_length_1341_cov_321.816246_g17703_i3.p1
OG0006864	{'predicted protein'}	{1.0}	NODE_24375_length_2024_cov_171.373142_g9187_i0.p1, NODE_43071_length_1028_cov_48.061780_g18993_i0.p1	NODE_29248_length_1984_cov_73.751439_g10883_i0.p1, NODE_29668_length_1964_cov_127.795346_g10883_i1.p1	NODE_23189_length_2459_cov_140.146689_g7795_i0.p1, NODE_23272_length_2452_cov_141.540563_g7795_i1.p1, NODE_30906_length_1893_cov_157.454945_g7795_i2.p1, NODE_35672_length_1597_cov_173.850394_g7795_i5.p1	NODE_27167_length_2093_cov_212.981188_g9708_i0.p1, NODE_27307_length_2084_cov_263.469915_g9708_i1.p1, NODE_28548_length_2009_cov_49.505682_g9708_i2.p1	NODE_24083_length_2460_cov_108.407625_g8673_i0.p1, NODE_31655_length_2050_cov_141.231158_g11374_i0.p1, NODE_31834_length_2041_cov_138.572663_g11374_i1.p1	NODE_4507_length_5309_cov_164.530749_g1703_i0.p1
OG0006865	{'predicted protein', 'hypothetical protein THAOC_34072'}	{0.85, 1.0}	NODE_24427_length_2020_cov_994.575244_g9213_i0.p1, NODE_28511_length_1759_cov_477.021945_g9213_i1.p1	NODE_41376_length_1487_cov_470.072843_g15573_i0.p1, NODE_42730_length_1439_cov_494.584187_g15573_i1.p1, NODE_50848_length_1158_cov_567.467281_g15573_i2.p1, NODE_53402_length_1069_cov_612.373494_g15573_i3.p1	NODE_26199_length_2229_cov_1829.858998_g8643_i0.p1, NODE_26437_length_2211_cov_1828.119738_g8643_i1.p1, NODE_26907_length_2175_cov_1259.943863_g8643_i2.p1, NODE_27375_length_2142_cov_1260.093765_g8643_i3.p1, NODE_37414_length_1493_cov_89.557746_g11880_i0.p1	NODE_19582_length_2665_cov_1301.713349_g6746_i0.p1, NODE_24384_length_2279_cov_461.269266_g6746_i1.p1	NODE_32359_length_2016_cov_540.004117_g11627_i0.p1, NODE_36155_length_1854_cov_1023.515441_g11627_i1.p1, NODE_75080_length_533_cov_392.017391_g35065_i0.p2	NODE_14431_length_1641_cov_445.328444_g4945_i0.p1
OG0006866	{'predicted protein'}	{1.0}	NODE_24457_length_2019_cov_144.795478_g9230_i0.p1, NODE_34735_length_1414_cov_4.228188_g14112_i0.p1, NODE_50501_length_749_cov_1.378698_g24801_i0.p1, NODE_55034_length_623_cov_3.843636_g28988_i0.p1	NODE_46696_length_1298_cov_35.876735_g17823_i0.p1, NODE_50154_length_1182_cov_39.533814_g17823_i1.p1, NODE_62328_length_742_cov_1.530643_g26162_i0.p1, NODE_62991_length_717_cov_3.054348_g26689_i0.p1, NODE_69866_length_501_cov_3.633178_g33079_i0.p1, NODE_74652_length_409_cov_1.062500_g37857_i0.p1	NODE_27166_length_2158_cov_42.823501_g8906_i0.p1, NODE_57373_length_440_cov_1.888283_g24388_i0.p1	NODE_11703_length_3552_cov_107.827824_g3965_i0.p1, NODE_17672_length_2849_cov_144.514769_g3965_i1.p1, NODE_19329_length_2689_cov_86.266437_g3965_i2.p1	NODE_21989_length_2595_cov_54.546788_g7968_i0.p1, NODE_89486_length_328_cov_1.211765_g49446_i0.p1	NODE_4697_length_5189_cov_127.363370_g268_i2.p1, NODE_530_length_11382_cov_137.945619_g268_i0.p1
OG0006867	{'predicted protein'}	{1.0}	NODE_24528_length_2014_cov_270.268934_g9257_i0.p1, NODE_27491_length_1820_cov_306.562679_g9257_i1.p1, NODE_32495_length_1532_cov_19.650446_g12950_i0.p1, NODE_58691_length_543_cov_12.389362_g32556_i0.p1	NODE_29250_length_1984_cov_29.632653_g10884_i0.p1, NODE_31327_length_1887_cov_88.249724_g10884_i1.p1, NODE_31421_length_1882_cov_104.707020_g10884_i2.p1, NODE_43680_length_1406_cov_44.676669_g10884_i3.p1	NODE_27237_length_2153_cov_454.111058_g1170_i9.p1, NODE_28314_length_2071_cov_525.386887_g1170_i11.p1, NODE_34722_length_1655_cov_535.110619_g1170_i12.p1, NODE_35757_length_1592_cov_518.297564_g1170_i13.p1, NODE_43565_length_1128_cov_16.166825_g14157_i0.p1	NODE_31213_length_1854_cov_134.777092_g11455_i0.p1, NODE_31473_length_1839_cov_33.984711_g11560_i0.p1, NODE_46836_length_1123_cov_217.700952_g11455_i2.p1, NODE_48493_length_1049_cov_151.271516_g11455_i3.p1	NODE_24762_length_2418_cov_170.965885_g8918_i0.p1, NODE_29572_length_2149_cov_88.405588_g10633_i0.p1, NODE_47078_length_1444_cov_153.882567_g8918_i1.p1
OG0006868	{'hypothetical protein THAOC_31273'}	{1.0}	NODE_24787_length_1996_cov_441.001560_g9364_i0.p2, NODE_37357_length_1284_cov_54.729149_g15525_i0.p1	NODE_27478_length_2070_cov_238.319479_g10244_i0.p1, NODE_31656_length_1871_cov_222.219132_g11759_i0.p1, NODE_33494_length_1793_cov_246.194186_g11759_i1.p1	NODE_12834_length_3602_cov_214.792009_g4731_i0.p1, NODE_13353_length_3527_cov_209.845107_g4731_i1.p1, NODE_13755_length_3467_cov_228.441662_g4731_i2.p1	NODE_24521_length_2269_cov_973.107923_g8659_i0.p1, NODE_26642_length_2126_cov_1095.992694_g8659_i1.p1, NODE_27733_length_2057_cov_169.410786_g8659_i2.p1	NODE_50840_length_1317_cov_126.114952_g18998_i0.p1, NODE_52616_length_1258_cov_563.752743_g19739_i0.p1, NODE_61966_length_946_cov_84.123711_g24469_i0.p1	NODE_11516_length_2384_cov_2986.382518_g206_i7.p1
OG0006869	{'predicted protein'}	{1.0}	NODE_24795_length_1996_cov_137.135205_g9368_i0.p1, NODE_34715_length_1415_cov_36.388227_g14101_i0.p1	NODE_27481_length_2070_cov_62.357036_g10246_i0.p1, NODE_27818_length_2054_cov_65.077739_g10246_i1.p1, NODE_37888_length_1620_cov_62.764059_g10246_i2.p1, NODE_52059_length_1117_cov_91.875479_g10246_i4.p1	NODE_18382_length_2921_cov_203.107444_g6395_i0.p1, NODE_19001_length_2850_cov_213.689953_g6395_i1.p1, NODE_20473_length_2709_cov_27.783384_g7017_i0.p1	NODE_27623_length_2063_cov_315.064322_g8352_i1.p1, NODE_30205_length_1910_cov_40.403919_g11020_i0.p1	NODE_31046_length_2077_cov_131.621756_g11146_i0.p1, NODE_31150_length_2073_cov_124.325500_g11146_i1.p1, NODE_32688_length_2003_cov_55.030052_g11740_i0.p1
OG0006870	{'predicted protein'}	{1.0}	NODE_24853_length_1993_cov_87.147917_g1774_i3.p1, NODE_53031_length_674_cov_3.056572_g27075_i0.p1	NODE_13031_length_3107_cov_117.904087_g4820_i1.p1, NODE_13283_length_3082_cov_130.026587_g4820_i2.p1, NODE_13961_length_3015_cov_121.932359_g4820_i3.p1	NODE_9023_length_4298_cov_151.494911_g3263_i1.p1, NODE_9470_length_4205_cov_155.371733_g3263_i2.p1, NODE_9471_length_4205_cov_155.100194_g3263_i3.p1	NODE_17635_length_2853_cov_484.528058_g1770_i2.p1, NODE_5475_length_4936_cov_528.433683_g1770_i0.p1, NODE_5819_length_4818_cov_557.433509_g1770_i1.p1, NODE_8699_length_4077_cov_43.157093_g2922_i0.p1	NODE_11630_length_3530_cov_143.135956_g4308_i0.p1, NODE_12390_length_3438_cov_148.896880_g4308_i1.p1, NODE_4868_length_4856_cov_182.699143_g1842_i0.p1	NODE_11228_length_2464_cov_568.020494_g3805_i0.p1, NODE_11331_length_2436_cov_722.951333_g3805_i1.p1, NODE_11658_length_2343_cov_756.711013_g3805_i2.p1, NODE_16469_length_1237_cov_214.887457_g3805_i4.p1
OG0006871	{'predicted protein'}	{1.0}	NODE_24861_length_1992_cov_642.144867_g9400_i0.p1, NODE_27860_length_1799_cov_129.458864_g9400_i1.p1, NODE_29684_length_1686_cov_771.758834_g9400_i2.p1	NODE_45487_length_1341_cov_125.677445_g17308_i0.p1, NODE_54397_length_1035_cov_171.925156_g17308_i1.p1	NODE_32119_length_1813_cov_753.726437_g6278_i4.p1, NODE_32120_length_1813_cov_722.939080_g6278_i5.p1, NODE_33540_length_1726_cov_814.368421_g6278_i6.p1, NODE_33541_length_1726_cov_777.830611_g6278_i7.p1, NODE_40976_length_1281_cov_233.302980_g13144_i0.p1	NODE_28572_length_2007_cov_438.735264_g1159_i3.p1	NODE_27564_length_2252_cov_299.187242_g9857_i1.p2, NODE_32695_length_2002_cov_397.349404_g9857_i2.p1, NODE_39733_length_1709_cov_363.128973_g9857_i3.p1, NODE_64625_length_855_cov_298.354220_g9857_i4.p1
OG0006872	{'predicted protein'}	{1.0}	NODE_24915_length_1989_cov_336.299582_g9420_i0.p1	NODE_39801_length_1545_cov_90.650815_g14931_i0.p1, NODE_51440_length_1139_cov_165.041276_g14931_i1.p1, NODE_67684_length_558_cov_20.084536_g30940_i0.p1	NODE_14940_length_3301_cov_52.359975_g5400_i0.p1, NODE_17432_length_3019_cov_58.709437_g5400_i1.p1, NODE_36799_length_1530_cov_1389.413864_g11276_i2.p1, NODE_38350_length_1434_cov_1231.185158_g12194_i0.p1, NODE_50238_length_729_cov_35.414634_g17773_i0.p1	NODE_45999_length_1159_cov_105.667587_g18691_i0.p1, NODE_49285_length_1014_cov_69.378321_g18691_i1.p1	NODE_55885_length_1150_cov_24.482823_g21277_i0.p1, NODE_58486_length_1063_cov_189.149495_g22566_i0.p1, NODE_62627_length_922_cov_131.427562_g22566_i1.p1	NODE_10066_length_2850_cov_256.611811_g577_i6.p1, NODE_9203_length_3132_cov_227.518470_g577_i4.p1, NODE_9892_length_2910_cov_203.876278_g577_i5.p1
OG0006873	{'hypothetical protein THAPSDRAFT_22115'}	{1.0}	NODE_25168_length_1973_cov_297.296316_g9537_i0.p1, NODE_27504_length_1819_cov_516.964490_g9537_i1.p1	NODE_55781_length_986_cov_413.249726_g21980_i0.p1, NODE_55782_length_986_cov_347.435926_g21980_i1.p1, NODE_63193_length_708_cov_340.253543_g26862_i0.p1	NODE_21567_length_2600_cov_1824.414721_g2559_i4.p1, NODE_36961_length_1520_cov_420.091223_g2559_i5.p1, NODE_40723_length_1297_cov_10.050654_g13032_i0.p1	NODE_28864_length_1988_cov_809.112272_g4170_i2.p1, NODE_28867_length_1988_cov_632.818277_g4170_i3.p1	NODE_60455_length_995_cov_605.451193_g23603_i0.p1, NODE_64297_length_866_cov_834.329130_g25949_i0.p1, NODE_64299_length_866_cov_732.886507_g25950_i0.p1	NODE_15948_length_1330_cov_76.398568_g5650_i0.p1
OG0006874	{'predicted protein'}	{1.0}	NODE_25227_length_1969_cov_25.849684_g9561_i0.p1	NODE_29869_length_1954_cov_8.951621_g11103_i0.p1, NODE_71110_length_472_cov_2.365915_g34318_i0.p1, NODE_75212_length_400_cov_1.853211_g38417_i0.p1	NODE_13442_length_3515_cov_397.549099_g4928_i0.p1, NODE_64599_length_318_cov_0.918367_g31613_i0.p1	NODE_13883_length_3279_cov_56.655958_g4673_i0.p1, NODE_13884_length_3279_cov_55.634747_g4673_i1.p1, NODE_47801_length_1081_cov_2.279762_g19720_i0.p1	NODE_15413_length_3117_cov_78.495729_g5700_i0.p1, NODE_15543_length_3103_cov_55.498350_g5700_i1.p1, NODE_16670_length_2998_cov_79.466325_g5700_i2.p1	NODE_12901_length_1994_cov_5.331078_g4359_i0.p1, NODE_31787_length_360_cov_1.878049_g20116_i0.p1
OG0006875	{'hypothetical protein IV203_015247'}	{1.0}	NODE_25359_length_1958_cov_804.031300_g650_i5.p1, NODE_26714_length_1867_cov_893.785396_g650_i6.p1, NODE_28049_length_1786_cov_871.415061_g650_i7.p1, NODE_36313_length_1336_cov_13.015044_g14940_i0.p1, NODE_68511_length_404_cov_987.613293_g42340_i0.p1	NODE_41140_length_1496_cov_189.558679_g1273_i4.p1	NODE_41082_length_1276_cov_363.266833_g13181_i0.p1, NODE_42487_length_1192_cov_423.142985_g13181_i1.p1		NODE_53526_length_1228_cov_120.139394_g20166_i0.p1, NODE_65852_length_814_cov_238.894737_g5683_i6.p1
OG0006876	{'predicted protein'}	{1.0}	NODE_25370_length_1958_cov_43.744828_g9629_i0.p1, NODE_30668_length_1631_cov_529.027599_g12054_i0.p1, NODE_32051_length_1556_cov_574.159137_g12054_i1.p1	NODE_24374_length_2237_cov_96.998614_g9104_i0.p1, NODE_24375_length_2237_cov_95.881238_g9104_i1.p1, NODE_29900_length_1952_cov_152.975519_g11112_i0.p1, NODE_31532_length_1877_cov_164.755543_g11112_i1.p1	NODE_22205_length_2540_cov_1108.142278_g5466_i3.p1, NODE_22206_length_2540_cov_1107.757600_g5466_i4.p1	NODE_17738_length_2843_cov_374.863177_g6072_i0.p1, NODE_18532_length_2768_cov_396.588868_g6072_i1.p1, NODE_32985_length_1760_cov_301.697688_g6072_i2.p1, NODE_34131_length_1701_cov_32.867322_g12735_i0.p1	NODE_23075_length_2523_cov_256.433878_g8334_i0.p1, NODE_25609_length_2368_cov_210.185185_g8334_i1.p1, NODE_33940_length_1947_cov_192.425827_g12249_i0.p1, NODE_48666_length_1391_cov_162.377845_g8334_i2.p1, NODE_57373_length_1100_cov_154.916261_g12249_i1.p1
OG0006878	{'hypothetical protein THAOC_31270'}	{1.0}	NODE_25416_length_1954_cov_238.181287_g1494_i17.p1, NODE_6778_length_4341_cov_384.318885_g1494_i7.p1, NODE_9527_length_3724_cov_219.142153_g1494_i8.p1, NODE_9937_length_3647_cov_421.666200_g1494_i9.p1, NODE_9967_length_3643_cov_224.180952_g1494_i10.p1	NODE_8393_length_3701_cov_108.682745_g3291_i0.p1	NODE_16090_length_3169_cov_50.867248_g5738_i0.p1, NODE_21291_length_2630_cov_64.849433_g5738_i1.p1	NODE_60024_length_597_cov_146.022901_g29288_i0.p1, NODE_65063_length_474_cov_33.700748_g34243_i0.p1	NODE_23248_length_2512_cov_351.057811_g2045_i5.p1, NODE_5396_length_4686_cov_274.889009_g2045_i0.p1, NODE_5629_length_4615_cov_281.900705_g2045_i1.p1, NODE_5732_length_4585_cov_287.245346_g2045_i2.p1, NODE_9519_length_3838_cov_359.187251_g2045_i3.p1, NODE_9781_length_3795_cov_368.323751_g2045_i4.p1	NODE_10702_length_2631_cov_394.123925_g3654_i0.p1
OG0006879	{'predicted protein'}	{1.0}	NODE_25517_length_1947_cov_170.989328_g4460_i2.p1, NODE_29169_length_1718_cov_194.822492_g4460_i3.p1, NODE_36376_length_1333_cov_31.962698_g14976_i0.p1	NODE_38860_length_1580_cov_58.128733_g14562_i0.p1, NODE_45240_length_1351_cov_69.582942_g14562_i1.p1	NODE_40211_length_1327_cov_9.162679_g12847_i0.p2	NODE_37152_length_1553_cov_29.758784_g14154_i0.p1	NODE_33804_length_1953_cov_120.404255_g12190_i0.p1, NODE_38504_length_1758_cov_137.277745_g12190_i1.p1, NODE_54983_length_1180_cov_154.915086_g20862_i0.p1, NODE_58246_length_1070_cov_126.031093_g20862_i1.p1, NODE_58661_length_1057_cov_169.158537_g20862_i2.p1, NODE_58721_length_1055_cov_128.809572_g20862_i3.p1, NODE_65030_length_841_cov_165.632812_g20862_i4.p1, NODE_65504_length_826_cov_166.309429_g20862_i5.p1
OG0006880	{'hypothetical protein THAOC_05955'}	{1.0}	NODE_25529_length_1946_cov_349.630005_g9717_i0.p1, NODE_38509_length_1231_cov_164.388601_g9717_i1.p1, NODE_50806_length_739_cov_14.405405_g25073_i0.p1	NODE_34316_length_1759_cov_190.580071_g12780_i0.p1, NODE_34321_length_1759_cov_101.652432_g12780_i1.p1, NODE_83143_length_317_cov_3.196721_g46347_i0.p1	NODE_16052_length_3172_cov_700.533398_g5347_i1.p1, NODE_30025_length_1949_cov_23.998934_g9727_i0.p1	NODE_23007_length_2383_cov_224.258009_g8043_i0.p1, NODE_34980_length_1658_cov_58.121136_g8043_i1.p1, NODE_36285_length_1595_cov_97.157687_g8043_i2.p1	NODE_77055_length_488_cov_3.966265_g37022_i0.p1	NODE_6534_length_4211_cov_729.985017_g2332_i0.p1, NODE_9213_length_3127_cov_1018.853635_g2332_i1.p1
OG0006881	{'predicted protein'}	{1.0}	NODE_25577_length_1942_cov_352.612627_g8680_i1.p1, NODE_28786_length_1742_cov_342.524266_g8680_i3.p1, NODE_48709_length_805_cov_19.219945_g23275_i0.p1	NODE_31048_length_1900_cov_83.761905_g11522_i0.p1, NODE_31398_length_1883_cov_109.523204_g10932_i1.p1, NODE_32811_length_1821_cov_88.092105_g11522_i1.p1, NODE_36095_length_1688_cov_100.969040_g10932_i2.p1, NODE_42328_length_1454_cov_88.572773_g11522_i3.p1	NODE_33053_length_1756_cov_213.526441_g10595_i0.p1, NODE_41114_length_1274_cov_177.360533_g10414_i1.p1, NODE_41788_length_1234_cov_441.926787_g10595_i1.p1	NODE_34708_length_1672_cov_311.091307_g11479_i2.p1, NODE_36589_length_1580_cov_341.031188_g11479_i3.p1	NODE_38483_length_1759_cov_120.275208_g13975_i0.p1, NODE_38843_length_1744_cov_119.531418_g13975_i1.p1, NODE_40904_length_1665_cov_127.947236_g13975_i2.p1, NODE_40905_length_1665_cov_123.741206_g13975_i3.p1	NODE_16520_length_1229_cov_742.833045_g4269_i2.p1, NODE_16931_length_1161_cov_573.287684_g4269_i3.p1
OG0006882	{'predicted protein'}	{1.0}	NODE_255_length_11118_cov_57.081938_g98_i0.p1, NODE_257_length_11102_cov_54.015686_g98_i1.p1, NODE_41520_length_1094_cov_8.271303_g17976_i0.p1, NODE_61001_length_502_cov_1.948718_g34841_i0.p1	NODE_2503_length_5338_cov_20.528775_g145_i1.p1, NODE_2592_length_5291_cov_20.351859_g145_i2.p1, NODE_340_length_8223_cov_25.001718_g145_i0.p1, NODE_36565_length_1671_cov_42.887985_g145_i4.p1, NODE_36566_length_1671_cov_38.347935_g145_i5.p1		NODE_302_length_10892_cov_79.594510_g91_i0.p1, NODE_304_length_10888_cov_82.432362_g91_i1.p1, NODE_35332_length_1642_cov_3.336520_g13284_i0.p1, NODE_54905_length_774_cov_2.376605_g24672_i0.p1, NODE_6939_length_4482_cov_6.696303_g2293_i0.p1, NODE_77538_length_324_cov_2.713147_g46701_i0.p2	NODE_151_length_11031_cov_30.962858_g56_i0.p1, NODE_232_length_10241_cov_89.071105_g86_i0.p1, NODE_233_length_10226_cov_86.247316_g86_i1.p1, NODE_239_length_10161_cov_90.429718_g86_i2.p1, NODE_240_length_10161_cov_89.685468_g86_i3.p1
OG0006885	{'hypothetical protein THAOC_00607'}	{1.0}	NODE_25664_length_1937_cov_166.559013_g8952_i1.p1, NODE_42460_length_1054_cov_16.823649_g18592_i0.p1	NODE_39512_length_1556_cov_101.426163_g14809_i0.p1, NODE_43004_length_1429_cov_111.605457_g14809_i1.p1, NODE_43141_length_1424_cov_174.732050_g16300_i0.p1	NODE_26042_length_2241_cov_252.811347_g1432_i21.p1, NODE_32622_length_1781_cov_27.347775_g10467_i0.p1	NODE_25260_length_2221_cov_200.632682_g8216_i1.p1, NODE_32912_length_1764_cov_11.612064_g12190_i0.p1	NODE_32866_length_1994_cov_214.312337_g10821_i1.p1, NODE_34003_length_1945_cov_70.813568_g12270_i0.p1, NODE_54241_length_1205_cov_62.176678_g12270_i1.p1
OG0006886	{'predicted protein'}	{1.0}	NODE_25705_length_1933_cov_3.587097_g9801_i0.p1, NODE_27101_length_1845_cov_10.923815_g10396_i0.p1, NODE_3540_length_5587_cov_153.461008_g1318_i0.p1, NODE_3924_length_5407_cov_159.252343_g1318_i1.p1	NODE_2304_length_5463_cov_33.990909_g969_i0.p1, NODE_2471_length_5359_cov_34.507946_g969_i1.p1, NODE_5155_length_4337_cov_41.961069_g2104_i0.p1	NODE_16150_length_3163_cov_11.837217_g5758_i0.p1	NODE_3433_length_5816_cov_54.740554_g1094_i0.p1, NODE_3486_length_5787_cov_129.310641_g1094_i1.p1, NODE_5086_length_5075_cov_94.324670_g1094_i2.p1, NODE_56483_length_713_cov_3.731250_g26001_i0.p1	NODE_191_length_10678_cov_63.443847_g71_i0.p1, NODE_196_length_10569_cov_64.125762_g71_i1.p1, NODE_222_length_10329_cov_59.734692_g71_i2.p1, NODE_267_length_9960_cov_52.248205_g71_i3.p1, NODE_3590_length_5341_cov_86.539863_g1377_i0.p1, NODE_3605_length_5332_cov_80.698232_g1377_i1.p1	NODE_786_length_10137_cov_180.288752_g380_i0.p1
OG0006887	{'predicted protein'}	{1.0}	NODE_2576_length_6155_cov_57.347419_g968_i0.p1	NODE_14_length_16136_cov_38.208180_g6_i0.p1, NODE_3563_length_4866_cov_11.628416_g1483_i0.p1, NODE_56124_length_974_cov_3.204218_g22168_i0.p1	NODE_5254_length_5332_cov_33.199468_g2170_i0.p1, NODE_6194_length_5022_cov_57.313599_g2506_i0.p1	NODE_34391_length_1688_cov_3.936842_g12863_i0.p1, NODE_40_length_16014_cov_77.962675_g16_i0.p1, NODE_47911_length_1076_cov_2.513460_g19779_i0.p1	NODE_86_length_12772_cov_81.685172_g29_i0.p1, NODE_87_length_12762_cov_57.597368_g29_i1.p1	NODE_614_length_10992_cov_206.218335_g299_i0.p1, NODE_675_length_10652_cov_219.024388_g299_i1.p1
OG0006888	{'hypothetical protein THAOC_20381'}	{1.0}	NODE_25836_length_1924_cov_73.633171_g9854_i0.p1, NODE_29543_length_1695_cov_275.805795_g11535_i0.p1, NODE_36656_length_1318_cov_5.735743_g15131_i0.p1, NODE_56877_length_581_cov_2.649606_g30770_i0.p1, NODE_71217_length_379_cov_1.460784_g45043_i0.p1	NODE_33165_length_1807_cov_17.554210_g12332_i0.p1, NODE_33620_length_1789_cov_43.145688_g12503_i0.p1, NODE_36852_length_1660_cov_85.511027_g13783_i0.p1, NODE_37001_length_1655_cov_34.203540_g13852_i0.p1		NODE_28803_length_1992_cov_133.040125_g10392_i0.p1, NODE_31401_length_1843_cov_57.887006_g11526_i0.p1, NODE_32657_length_1777_cov_26.012911_g11526_i1.p1, NODE_35159_length_1649_cov_68.946701_g10392_i1.p1, NODE_40283_length_1411_cov_16.346039_g15657_i0.p1	NODE_40935_length_1664_cov_57.837838_g14924_i0.p1, NODE_41845_length_1628_cov_77.666238_g15299_i0.p1, NODE_43544_length_1566_cov_65.413262_g15299_i1.p1, NODE_50058_length_1343_cov_74.017323_g18688_i0.p1, NODE_51242_length_1304_cov_68.746548_g18688_i1.p1, NODE_51895_length_1282_cov_73.961125_g18688_i2.p1, NODE_57298_length_1103_cov_94.363107_g18688_i3.p1
OG0006889	{'predicted protein'}	{1.0}	NODE_25968_length_1915_cov_1331.589034_g9916_i0.p1, NODE_48147_length_824_cov_23.338216_g22815_i0.p1	NODE_15176_length_2897_cov_388.113314_g5792_i0.p1, NODE_40755_length_1510_cov_61.398051_g15316_i0.p1	NODE_40796_length_1293_cov_4.968033_g13064_i0.p1, NODE_5109_length_5383_cov_265.818832_g12_i5.p1, NODE_6108_length_5045_cov_237.316573_g12_i6.p2	NODE_35914_length_1612_cov_211.324886_g13572_i0.p1, NODE_37413_length_1541_cov_198.233651_g13572_i1.p1, NODE_40800_length_1388_cov_29.516350_g15938_i0.p1	NODE_40208_length_1690_cov_200.970315_g14643_i0.p1, NODE_43198_length_1579_cov_149.488712_g15850_i0.p1	NODE_10370_length_2749_cov_302.710389_g3555_i0.p1, NODE_11555_length_2368_cov_369.352070_g3555_i1.p1
OG0006890	{'predicted protein'}	{1.0}	NODE_26073_length_1908_cov_571.388011_g9966_i0.p1, NODE_28671_length_1749_cov_255.636635_g11125_i0.p1	NODE_41246_length_1492_cov_391.433404_g15517_i0.p1, NODE_43293_length_1418_cov_417.057993_g16363_i0.p1	NODE_15719_length_3210_cov_544.124004_g5643_i0.p1, NODE_20900_length_2666_cov_740.561897_g5643_i1.p1, NODE_22822_length_2488_cov_536.853002_g5643_i2.p1, NODE_25541_length_2277_cov_63.921053_g8455_i0.p1	NODE_30272_length_1906_cov_1568.575559_g10295_i1.p1, NODE_30273_length_1906_cov_1304.695035_g10295_i2.p1, NODE_30274_length_1906_cov_1076.319149_g10295_i3.p1	NODE_34637_length_1917_cov_188.529826_g11621_i1.p1, NODE_46772_length_1454_cov_761.011586_g17303_i0.p1, NODE_47490_length_1429_cov_731.453540_g17601_i0.p1, NODE_58741_length_1054_cov_845.422018_g22703_i0.p1
OG0006891	{'predicted protein'}	{1.0}	NODE_2621_length_6120_cov_174.234662_g987_i0.p1, NODE_2843_length_5976_cov_159.949856_g987_i1.p1	NODE_15789_length_2836_cov_31.232356_g5995_i0.p1, NODE_16097_length_2811_cov_32.742513_g5995_i1.p1	NODE_26816_length_2182_cov_121.133239_g249_i9.p1, NODE_28592_length_2054_cov_11.014639_g9284_i0.p1	NODE_14248_length_3230_cov_126.156161_g919_i4.p1, NODE_14515_length_3200_cov_127.133674_g919_i5.p1, NODE_22640_length_2409_cov_189.113014_g919_i12.p1, NODE_22993_length_2384_cov_190.310255_g919_i13.p1	NODE_12978_length_3366_cov_101.347707_g2287_i3.p1, NODE_19287_length_2781_cov_110.961595_g2287_i9.p1, NODE_19513_length_2764_cov_127.055741_g2287_i10.p1, NODE_50062_length_1343_cov_20.053543_g2287_i18.p1, NODE_58289_length_1069_cov_15.169679_g2287_i21.p1, NODE_6023_length_4504_cov_93.669149_g2287_i0.p1, NODE_6103_length_4487_cov_103.414363_g2287_i1.p1, NODE_63261_length_901_cov_19.971014_g2287_i23.p1	NODE_12924_length_1988_cov_56.533681_g4370_i0.p1
OG0006892	{'glyceraldehyde-3-phosphate dehydrogenase'}	{1.0}	NODE_26310_length_1892_cov_638.887301_g10058_i0.p1, NODE_27838_length_1800_cov_209.469600_g10058_i1.p1	NODE_31382_length_1884_cov_152.551629_g11657_i0.p1, NODE_38390_length_1598_cov_107.010492_g14381_i0.p1	NODE_29115_length_2013_cov_791.354639_g7238_i4.p1, NODE_29116_length_2013_cov_726.472165_g7238_i5.p1, NODE_37365_length_1496_cov_439.912157_g11867_i0.p1, NODE_38247_length_1442_cov_487.744339_g11867_i1.p1	NODE_35077_length_1653_cov_203.113291_g13169_i0.p1, NODE_35765_length_1619_cov_670.423674_g13169_i1.p1	NODE_52235_length_1271_cov_268.949082_g19585_i0.p1, NODE_52549_length_1261_cov_332.370370_g19585_i1.p1	NODE_14732_length_1573_cov_2496.242667_g5067_i0.p1, NODE_15093_length_1498_cov_2776.049123_g5067_i1.p1
OG0006893	{'predicted protein'}	{1.0}	NODE_26348_length_1890_cov_382.727573_g10074_i0.p1, NODE_26695_length_1868_cov_436.686908_g10074_i1.p1, NODE_36646_length_1318_cov_200.526104_g10074_i2.p1	NODE_41794_length_1473_cov_83.746429_g15744_i0.p1, NODE_45573_length_1338_cov_138.888538_g15744_i1.p1	NODE_40809_length_1292_cov_24.940115_g13070_i0.p1	NODE_29718_length_1940_cov_153.238350_g10795_i0.p1, NODE_29796_length_1934_cov_239.198280_g10795_i1.p1, NODE_32600_length_1780_cov_134.254833_g10795_i2.p1	NODE_47451_length_1431_cov_133.511046_g17578_i0.p1, NODE_60980_length_979_cov_177.614790_g23895_i0.p1, NODE_67344_length_765_cov_92.960983_g28084_i0.p1, NODE_68627_length_721_cov_138.356481_g29127_i0.p1	NODE_10622_length_2658_cov_332.710638_g3633_i0.p1, NODE_10907_length_2566_cov_391.071400_g3633_i1.p1
OG0006894	{'predicted protein'}	{1.0}	NODE_26456_length_1882_cov_558.038695_g96_i5.p2, NODE_29081_length_1724_cov_611.253180_g96_i6.p2, NODE_38339_length_1239_cov_22.458834_g16093_i0.p1, NODE_40152_length_1156_cov_21.274238_g17155_i0.p1, NODE_45025_length_948_cov_20.926857_g7893_i1.p1	NODE_37201_length_1647_cov_164.973316_g13928_i0.p1, NODE_38178_length_1607_cov_152.246415_g8366_i9.p1, NODE_38386_length_1598_cov_144.537705_g8366_i10.p1, NODE_64269_length_670_cov_5.457286_g27757_i0.p1	NODE_17272_length_3037_cov_602.924764_g6077_i0.p1, NODE_48198_length_845_cov_591.664508_g16410_i0.p1	NODE_43943_length_1248_cov_169.377872_g2726_i6.p1, NODE_50883_length_945_cov_16.119266_g21643_i0.p1, NODE_64127_length_493_cov_9.035714_g33310_i0.p1	NODE_46416_length_1466_cov_217.834171_g17154_i0.p1, NODE_47113_length_1443_cov_122.970803_g17449_i0.p1, NODE_49111_length_1375_cov_245.439324_g17154_i1.p1, NODE_50052_length_1343_cov_144.048031_g17449_i1.p1, NODE_57266_length_1104_cov_121.599418_g21939_i0.p1	NODE_9284_length_3103_cov_5341.504950_g3193_i0.p1
OG0006895	{'cysteinyl-tRNA synthetase', 'probable cysteinyl-trna synthetase'}	{1.0}	NODE_2648_length_6104_cov_438.507544_g934_i1.p1	NODE_14103_length_3005_cov_159.741132_g4939_i1.p1, NODE_14999_length_2915_cov_115.130190_g4939_i2.p1	NODE_16396_length_3132_cov_273.234717_g2799_i6.p1, NODE_16949_length_3072_cov_284.359453_g2799_i8.p1, NODE_17147_length_3050_cov_296.272086_g2799_i9.p1, NODE_27039_length_2167_cov_9.297039_g8867_i0.p1, NODE_8089_length_4511_cov_273.605002_g2799_i2.p1, NODE_8137_length_4500_cov_274.255252_g2799_i3.p1	NODE_27074_length_2100_cov_170.744450_g8928_i1.p1, NODE_27328_length_2083_cov_73.397512_g8928_i2.p1	NODE_30364_length_2109_cov_56.688114_g10064_i1.p1, NODE_32072_length_2030_cov_16.934594_g11516_i0.p1	NODE_2014_length_7577_cov_762.346615_g703_i2.p1
OG0006896	{'predicted protein'}	{1.0}	NODE_26516_length_1879_cov_157.973976_g10149_i0.p1, NODE_28097_length_1783_cov_205.616959_g10149_i1.p1, NODE_30771_length_1625_cov_221.512242_g10149_i2.p1, NODE_31944_length_1562_cov_135.648086_g10149_i3.p1, NODE_39581_length_1183_cov_233.175676_g10149_i4.p1	NODE_30312_length_1934_cov_81.780226_g11262_i0.p1, NODE_30909_length_1907_cov_81.829335_g11262_i1.p1, NODE_32521_length_1833_cov_140.309659_g12083_i0.p1, NODE_35748_length_1703_cov_157.838037_g12083_i1.p1	NODE_17724_length_2990_cov_1721.502228_g6197_i0.p1, NODE_52338_length_617_cov_3.889706_g19501_i0.p1	NODE_29392_length_1959_cov_320.410392_g10657_i0.p1, NODE_33799_length_1718_cov_411.209726_g10657_i1.p1	NODE_33527_length_1964_cov_348.640402_g12079_i0.p1, NODE_39356_length_1723_cov_444.247273_g12079_i1.p1
OG0006897	{'MYB DNA binding protein/ transcription factor-like protein'}	{1.0}	NODE_26551_length_1877_cov_70.104767_g10164_i0.p1, NODE_60580_length_509_cov_3.199541_g34423_i0.p1	NODE_32683_length_1826_cov_40.913862_g12151_i0.p1, NODE_32706_length_1825_cov_29.836758_g12164_i0.p1	NODE_33861_length_1707_cov_26.160955_g10828_i0.p1, NODE_8805_length_4341_cov_283.619963_g3387_i0.p1, NODE_9223_length_4255_cov_287.446437_g3387_i1.p1, NODE_9255_length_4248_cov_289.932695_g3387_i2.p1, NODE_9682_length_4162_cov_295.604549_g3387_i3.p1	NODE_30064_length_1919_cov_8.447996_g10952_i0.p1, NODE_30542_length_1891_cov_95.213971_g11173_i0.p1	NODE_34345_length_1930_cov_82.745827_g12398_i0.p1, NODE_34424_length_1926_cov_52.763087_g12425_i0.p1	NODE_4063_length_5624_cov_1294.532877_g1554_i0.p1
OG0006898	{'predicted protein'}	{1.0}	NODE_2676_length_6085_cov_863.595808_g1009_i0.p1, NODE_7345_length_4204_cov_908.020576_g1009_i3.p1, NODE_7900_length_4071_cov_937.764132_g1009_i4.p1	NODE_30746_length_1914_cov_47.360130_g740_i6.p1, NODE_39994_length_1538_cov_50.475085_g740_i7.p1	NODE_27117_length_2161_cov_194.556513_g7493_i2.p1, NODE_27987_length_2095_cov_12.556380_g9131_i0.p1, NODE_29442_length_1989_cov_214.027662_g7493_i3.p1, NODE_45432_length_1014_cov_177.628055_g7493_i4.p1	NODE_2209_length_6637_cov_310.381018_g550_i2.p1, NODE_55153_length_763_cov_9.220290_g24874_i0.p1	NODE_10108_length_3742_cov_272.443718_g1409_i3.p1, NODE_3693_length_5287_cov_285.145186_g1409_i0.p1, NODE_3778_length_5256_cov_291.387613_g1409_i1.p1	NODE_12285_length_2163_cov_93.729665_g4147_i0.p1
OG0006899	{'gtp-binding protein'}	{1.0}	NODE_26826_length_1861_cov_458.434004_g10274_i0.p1, NODE_36936_length_1303_cov_55.597561_g15280_i0.p1	NODE_31623_length_1873_cov_137.418889_g11745_i0.p1, NODE_34186_length_1764_cov_159.803666_g11745_i1.p1	NODE_11065_length_3916_cov_481.762946_g4153_i0.p1, NODE_11209_length_3886_cov_481.538946_g4153_i1.p1, NODE_3767_length_6007_cov_294.677789_g1619_i0.p1, NODE_3950_length_5913_cov_324.173973_g1619_i1.p1	NODE_30241_length_1908_cov_39.722071_g11036_i0.p1, NODE_30292_length_1905_cov_347.836790_g11036_i1.p1	NODE_31998_length_2033_cov_109.030102_g11487_i0.p1, NODE_37056_length_1816_cov_230.078026_g13429_i0.p1	NODE_3449_length_6067_cov_1807.277778_g1358_i0.p1, NODE_4366_length_5411_cov_2175.596665_g1358_i1.p1
OG0006900	{'predicted protein'}	{1.0}	NODE_26965_length_1853_cov_170.410112_g10338_i0.p1, NODE_28121_length_1782_cov_10.057929_g10862_i0.p1	NODE_30172_length_1940_cov_76.840386_g11208_i0.p1, NODE_32357_length_1841_cov_86.653281_g11208_i1.p1, NODE_34379_length_1757_cov_59.976247_g12803_i0.p1	NODE_37095_length_1512_cov_352.138290_g5395_i2.p1, NODE_38302_length_1437_cov_390.200880_g5395_i3.p1, NODE_40066_length_1336_cov_33.898654_g12792_i0.p1	NODE_31413_length_1842_cov_250.648389_g11535_i0.p1, NODE_33316_length_1743_cov_289.098204_g11535_i1.p1, NODE_35088_length_1653_cov_8.202532_g13174_i0.p1	NODE_32490_length_2011_cov_41.214138_g11676_i0.p1, NODE_39608_length_1714_cov_213.819622_g14413_i0.p1, NODE_62409_length_930_cov_181.268378_g14413_i1.p1
OG0006901	{'hypothetical protein THAOC_35507'}	{1.0}	NODE_27000_length_1850_cov_126.531232_g10350_i0.p1, NODE_47079_length_865_cov_6.575758_g21968_i0.p1, NODE_48748_length_804_cov_3.039672_g23305_i0.p1, NODE_49335_length_784_cov_11.150492_g21968_i1.p1	NODE_33944_length_1775_cov_56.078143_g12630_i0.p1, NODE_35670_length_1706_cov_37.226577_g12630_i1.p1, NODE_39783_length_1546_cov_32.839783_g14921_i0.p1		NODE_31688_length_1828_cov_10.872365_g11660_i0.p1, NODE_41260_length_1367_cov_187.278980_g16160_i0.p1, NODE_42846_length_1298_cov_159.700408_g16160_i1.p1, NODE_53071_length_850_cov_192.868726_g16160_i2.p1, NODE_53830_length_817_cov_150.630376_g16160_i3.p1	NODE_36657_length_1833_cov_79.973295_g13283_i0.p1, NODE_37490_length_1798_cov_231.967536_g13598_i0.p1, NODE_37495_length_1798_cov_149.019710_g13598_i1.p1
OG0006902	{'hypothetical protein THAPSDRAFT_268145'}	{1.0}	NODE_27039_length_1848_cov_293.967887_g10367_i0.p1, NODE_27129_length_1843_cov_298.686441_g10367_i1.p1	NODE_54474_length_1033_cov_25.906250_g14873_i2.p1, NODE_60687_length_803_cov_32.852055_g14873_i3.p1	NODE_29554_length_1983_cov_13.106806_g9586_i0.p1, NODE_34814_length_1650_cov_254.970197_g11098_i0.p1	NODE_10858_length_3679_cov_935.484470_g1108_i8.p1, NODE_11709_length_3551_cov_969.175101_g1108_i9.p1, NODE_20904_length_2549_cov_120.134087_g1108_i12.p1, NODE_39370_length_1452_cov_5.369833_g15210_i0.p1	NODE_43008_length_1586_cov_190.341044_g15772_i0.p1, NODE_44935_length_1518_cov_28.338408_g16559_i0.p1	NODE_12965_length_1974_cov_80.156234_g4380_i0.p1
OG0006903	{'amino acid transporter'}	{1.0}	NODE_27092_length_1845_cov_123.951467_g10391_i0.p1, NODE_50448_length_750_cov_5.298375_g24755_i0.p1, NODE_58842_length_541_cov_3.061966_g32706_i0.p1	NODE_29859_length_1954_cov_72.805954_g11100_i0.p1, NODE_30334_length_1933_cov_75.547849_g11100_i1.p1, NODE_31958_length_1858_cov_30.394398_g11872_i0.p1	NODE_12019_length_3735_cov_207.350628_g4445_i0.p1, NODE_22720_length_2496_cov_115.437887_g4445_i2.p1, NODE_32007_length_1822_cov_22.193253_g10289_i0.p1	NODE_30138_length_1914_cov_87.491581_g10989_i0.p1, NODE_31980_length_1812_cov_33.396205_g10989_i1.p1	NODE_34917_length_1906_cov_64.541735_g12623_i0.p1, NODE_37189_length_1811_cov_42.974684_g13481_i0.p1	NODE_1667_length_8134_cov_437.600050_g740_i0.p1, NODE_1746_length_8000_cov_456.524789_g740_i1.p1, NODE_1772_length_7955_cov_450.882898_g740_i2.p1, NODE_1773_length_7954_cov_453.185256_g740_i3.p1, NODE_1788_length_7928_cov_462.425843_g740_i4.p1, NODE_1836_length_7846_cov_468.065226_g740_i5.p1
OG0006904	{'predicted protein'}	{1.0}	NODE_27095_length_1845_cov_50.667043_g10129_i1.p1, NODE_43789_length_998_cov_30.111351_g1025_i4.p1, NODE_45871_length_913_cov_54.215476_g21026_i0.p1	NODE_27735_length_2058_cov_71.091688_g10347_i0.p1, NODE_32803_length_1821_cov_158.701373_g11384_i1.p1, NODE_33836_length_1780_cov_86.323374_g10347_i1.p1, NODE_41495_length_1484_cov_37.760454_g922_i9.p1, NODE_49302_length_1209_cov_34.642606_g922_i10.p1	NODE_5978_length_5085_cov_246.473464_g2427_i0.p1, NODE_6037_length_5067_cov_245.195635_g2427_i1.p1	NODE_21593_length_2493_cov_190.412397_g5946_i4.p1, NODE_21625_length_2490_cov_187.077782_g5946_i5.p1, NODE_31799_length_1822_cov_112.010292_g10958_i1.p1	NODE_35613_length_1877_cov_119.388581_g11993_i1.p1, NODE_45972_length_1482_cov_202.833925_g5737_i5.p1, NODE_47719_length_1422_cov_221.516679_g5737_i6.p1, NODE_50980_length_1313_cov_241.840323_g5737_i7.p1, NODE_50981_length_1313_cov_238.808065_g5737_i8.p1, NODE_54287_length_1203_cov_39.421239_g5737_i9.p1
OG0006905	{'predicted protein'}	{1.0}	NODE_27264_length_1834_cov_352.116979_g8628_i1.p1, NODE_32592_length_1527_cov_25.515818_g12995_i0.p1	NODE_31774_length_1866_cov_88.382041_g9643_i1.p1, NODE_34885_length_1736_cov_69.546603_g9643_i2.p1	NODE_36282_length_1561_cov_327.535618_g10337_i3.p1, NODE_38168_length_1447_cov_361.405386_g10337_i6.p1, NODE_38169_length_1447_cov_359.529840_g10337_i7.p1, NODE_52702_length_599_cov_205.836502_g10337_i14.p1	NODE_32810_length_1769_cov_219.439269_g12148_i0.p1, NODE_35040_length_1655_cov_316.824273_g12148_i1.p1, NODE_35098_length_1652_cov_273.422419_g12148_i2.p1	NODE_46780_length_1454_cov_212.425054_g17307_i0.p1, NODE_52627_length_1258_cov_197.517300_g17307_i1.p1, NODE_52752_length_1254_cov_252.801863_g17307_i2.p1, NODE_54563_length_1194_cov_271.434434_g17307_i3.p1, NODE_55814_length_1152_cov_204.431881_g17307_i5.p1, NODE_62134_length_940_cov_234.179931_g17307_i7.p1
OG0006906	{'sulfolipid biosynthesis protein'}	{1.0}	NODE_27360_length_1828_cov_112.074644_g10515_i0.p1, NODE_27742_length_1805_cov_104.096998_g10515_i1.p1, NODE_57974_length_558_cov_2.449485_g31847_i0.p2	NODE_26796_length_2105_cov_436.794783_g9996_i0.p1, NODE_29801_length_1957_cov_421.908174_g9996_i1.p1, NODE_51926_length_1122_cov_2.238322_g20132_i0.p2	NODE_13117_length_3562_cov_90.881628_g4820_i0.p1	NODE_29151_length_1973_cov_294.065263_g10553_i0.p1, NODE_74128_length_353_cov_1.800000_g43292_i0.p1	NODE_32192_length_2024_cov_180.037417_g11565_i0.p1, NODE_32197_length_2024_cov_142.717581_g11565_i1.p1, NODE_82114_length_404_cov_3.861027_g42075_i0.p3	NODE_7937_length_3601_cov_958.802438_g2289_i1.p1
OG0006907	{'predicted protein'}	{1.0}	NODE_27705_length_1807_cov_96.831027_g340_i9.p1, NODE_31077_length_1609_cov_10.144531_g12247_i0.p1	NODE_17596_length_2685_cov_58.098392_g6646_i0.p1, NODE_18524_length_2611_cov_62.870370_g6646_i1.p1, NODE_18725_length_2596_cov_80.877527_g3052_i7.p1, NODE_19784_length_2522_cov_90.707636_g3052_i8.p1, NODE_32028_length_1855_cov_62.309203_g3052_i11.p2, NODE_50943_length_1155_cov_89.390943_g3052_i15.p1, NODE_56160_length_972_cov_116.661846_g3052_i16.p2		NODE_14704_length_3177_cov_218.796392_g4968_i0.p1, NODE_16249_length_2996_cov_250.722203_g4968_i1.p1, NODE_21045_length_2535_cov_13.056052_g7307_i0.p1, NODE_21897_length_2469_cov_13.645242_g7307_i1.p1	NODE_28246_length_2214_cov_333.880897_g10178_i0.p1, NODE_30277_length_2113_cov_346.315196_g10178_i1.p1, NODE_36588_length_1836_cov_74.840613_g531_i11.p1, NODE_37009_length_1818_cov_253.643553_g10178_i2.p1, NODE_39173_length_1730_cov_84.815932_g531_i12.p1, NODE_40932_length_1664_cov_90.368950_g531_i13.p1, NODE_41587_length_1637_cov_321.136189_g10178_i3.p1, NODE_47407_length_1433_cov_82.027206_g531_i14.p1
OG0006908	{'predicted protein'}	{1.0}	NODE_27736_length_1805_cov_421.624134_g10693_i0.p1, NODE_33906_length_1456_cov_64.542299_g13668_i0.p1, NODE_35314_length_1385_cov_557.618902_g10693_i1.p1, NODE_42951_length_1033_cov_92.037500_g13668_i1.p1	NODE_24571_length_2226_cov_348.503484_g9175_i0.p1, NODE_33232_length_1803_cov_433.320231_g9175_i1.p1, NODE_36827_length_1661_cov_251.222292_g13775_i0.p1, NODE_48373_length_1241_cov_345.581336_g13775_i1.p1	NODE_47275_length_902_cov_301.499397_g1818_i12.p1	NODE_41772_length_1345_cov_94.323113_g16429_i0.p1, NODE_50858_length_946_cov_145.324170_g16429_i1.p1	NODE_40223_length_1689_cov_712.133663_g14647_i0.p1, NODE_48409_length_1399_cov_394.957768_g17978_i0.p1, NODE_52412_length_1266_cov_1008.190277_g14647_i1.p1, NODE_60397_length_997_cov_582.088745_g17978_i1.p1
OG0006909	{'predicted protein'}	{1.0}	NODE_27855_length_1799_cov_319.290846_g10746_i0.p1, NODE_28058_length_1786_cov_148.584939_g10746_i1.p1	NODE_45154_length_1354_cov_116.039032_g17170_i0.p1, NODE_45463_length_1342_cov_96.015760_g17170_i1.p1, NODE_58543_length_886_cov_105.662977_g17170_i2.p1, NODE_59190_length_861_cov_124.978426_g17170_i3.p1	NODE_37043_length_1515_cov_77.137309_g11769_i0.p1, NODE_37177_length_1508_cov_75.719861_g11769_i1.p1	NODE_30230_length_1908_cov_279.260490_g11031_i0.p1, NODE_30232_length_1908_cov_193.535150_g11031_i1.p1, NODE_51774_length_905_cov_9.302885_g22293_i0.p1	NODE_36735_length_1829_cov_284.256264_g13315_i0.p1, NODE_37256_length_1808_cov_231.157349_g13315_i1.p1, NODE_38976_length_1738_cov_131.499700_g13315_i2.p1
OG0006910	{'predicted protein'}	{1.0}	NODE_27931_length_1794_cov_196.144683_g10778_i0.p1, NODE_29207_length_1715_cov_307.366626_g10778_i1.p1, NODE_31434_length_1589_cov_280.437335_g10778_i2.p1, NODE_32249_length_1544_cov_293.416723_g10778_i3.p1, NODE_58741_length_542_cov_30.652452_g32605_i0.p1, NODE_83673_length_299_cov_2.504425_g57494_i0.p1	NODE_35791_length_1701_cov_144.683661_g13338_i0.p1, NODE_37053_length_1653_cov_159.051899_g13338_i1.p1, NODE_53973_length_1050_cov_146.299898_g13338_i2.p1, NODE_56910_length_945_cov_160.141055_g13338_i3.p1	NODE_9116_length_4281_cov_65.427994_g3493_i0.p1	NODE_27275_length_2086_cov_387.892201_g9752_i0.p1, NODE_27278_length_2086_cov_382.509190_g9752_i1.p1, NODE_27279_length_2086_cov_313.254844_g9752_i2.p1, NODE_43270_length_1277_cov_296.248339_g9752_i3.p1	NODE_29921_length_2131_cov_214.790087_g10754_i0.p1, NODE_32502_length_2010_cov_297.679917_g10754_i1.p1, NODE_51358_length_1300_cov_71.216789_g19216_i0.p1	NODE_91_length_16368_cov_401.400614_g53_i0.p1
OG0006911	{'autophagocytosis protein-like protein'}	{1.0}	NODE_27974_length_1791_cov_226.954598_g10799_i0.p1, NODE_38050_length_1252_cov_734.681934_g10799_i1.p1, NODE_41549_length_1092_cov_621.112856_g10799_i2.p1	NODE_49773_length_1194_cov_128.868867_g19159_i0.p1, NODE_49902_length_1190_cov_194.907789_g19218_i0.p1	NODE_15044_length_3287_cov_799.596142_g5447_i0.p1, NODE_15970_length_3181_cov_844.881918_g5447_i1.p1, NODE_15971_length_3181_cov_837.846525_g5447_i2.p1, NODE_37716_length_1475_cov_189.498573_g11986_i0.p1	NODE_34441_length_1685_cov_492.877171_g12882_i0.p1, NODE_38215_length_1503_cov_332.760839_g12882_i1.p1	NODE_46493_length_1464_cov_182.885694_g17185_i0.p1, NODE_52532_length_1262_cov_137.274180_g19694_i0.p1, NODE_56594_length_1125_cov_250.578897_g21618_i0.p1
OG0006912	{'hypothetical protein THAOC_14682'}	{1.0}	NODE_28051_length_1786_cov_348.697607_g10834_i0.p1, NODE_32468_length_1533_cov_88.228082_g12940_i0.p1	NODE_34903_length_1735_cov_377.997593_g12999_i0.p1, NODE_37946_length_1617_cov_210.492876_g14197_i0.p1	NODE_14404_length_3376_cov_649.143506_g836_i9.p1, NODE_7488_length_4658_cov_494.504471_g836_i2.p1, NODE_7497_length_4656_cov_495.116081_g836_i3.p1, NODE_7810_length_4578_cov_503.298113_g836_i4.p1	NODE_30584_length_1888_cov_881.594490_g11193_i0.p1, NODE_33229_length_1747_cov_980.926523_g11193_i1.p1, NODE_38240_length_1502_cov_154.486354_g14661_i0.p1	NODE_36854_length_1824_cov_578.457453_g13355_i0.p1, NODE_38580_length_1755_cov_203.699168_g14011_i0.p1, NODE_38599_length_1754_cov_577.293873_g13355_i1.p1, NODE_45526_length_1497_cov_214.743680_g14011_i1.p1
OG0006913	{'predicted protein'}	{1.0}	NODE_28151_length_1780_cov_476.545987_g10874_i0.p1, NODE_36958_length_1302_cov_290.986981_g10874_i1.p1	NODE_53940_length_1051_cov_184.416155_g21065_i0.p1, NODE_56020_length_978_cov_137.307182_g22118_i0.p1, NODE_58367_length_893_cov_136.910976_g23468_i0.p1, NODE_61580_length_768_cov_184.843165_g25590_i0.p1	NODE_39247_length_1381_cov_512.827982_g12490_i0.p1, NODE_43167_length_1152_cov_12.083411_g14003_i0.p1	NODE_29889_length_1928_cov_292.747170_g10880_i0.p1, NODE_34515_length_1682_cov_150.038533_g10880_i1.p1	NODE_33757_length_1955_cov_199.551541_g12169_i0.p1, NODE_49416_length_1365_cov_191.683437_g18412_i0.p1
OG0006914	{'predicted protein'}	{1.0}	NODE_28450_length_1763_cov_172.769231_g11009_i0.p1, NODE_30144_length_1661_cov_182.706549_g11009_i1.p1, NODE_62291_length_482_cov_1.594132_g36129_i0.p1	NODE_35506_length_1711_cov_353.647741_g13220_i0.p1, NODE_38113_length_1609_cov_380.298828_g13220_i1.p1	NODE_16739_length_3095_cov_31.135010_g4111_i2.p1, NODE_17519_length_3010_cov_32.382022_g4111_i3.p1, NODE_21050_length_2653_cov_152.129845_g6691_i3.p1, NODE_23427_length_2441_cov_172.981841_g6691_i4.p2	NODE_29984_length_1922_cov_1697.702542_g10916_i0.p1, NODE_31823_length_1820_cov_1825.362908_g10916_i1.p1	NODE_42211_length_1614_cov_158.410123_g15454_i0.p1, NODE_45111_length_1512_cov_173.392634_g15454_i1.p1	NODE_9286_length_3103_cov_194.887789_g1258_i5.p1, NODE_9543_length_3018_cov_203.428183_g1258_i6.p1
OG0006915	{'thioredoxin domain-containing protein 10', 'thioredoxin domain-containing protein', 'thioredoxin'}	{0.871}	NODE_28589_length_1754_cov_85.054134_g11073_i0.p1	NODE_24304_length_2240_cov_154.742501_g9083_i0.p1, NODE_25776_length_2161_cov_162.931034_g9083_i1.p1, NODE_9544_length_3531_cov_105.085599_g3710_i0.p1	NODE_27413_length_2139_cov_44.882865_g284_i2.p1, NODE_29606_length_1978_cov_442.381627_g9542_i2.p1, NODE_30738_length_1903_cov_483.086885_g9542_i3.p1	NODE_22684_length_2406_cov_820.142306_g7929_i0.p1, NODE_25719_length_2187_cov_295.008042_g7929_i1.p1, NODE_28088_length_2035_cov_831.642712_g7929_i2.p1	NODE_25928_length_2348_cov_199.730110_g9323_i0.p1, NODE_30846_length_2087_cov_305.644985_g11070_i0.p1, NODE_34374_length_1928_cov_344.855526_g11070_i1.p1, NODE_34537_length_1921_cov_381.370130_g11070_i2.p1, NODE_36598_length_1835_cov_374.157775_g11070_i3.p1
OG0006916	{'predicted protein'}	{1.0}	NODE_28622_length_1752_cov_236.603335_g11093_i0.p1, NODE_28657_length_1750_cov_445.171735_g11093_i1.p1, NODE_45499_length_930_cov_41.989498_g20752_i0.p1, NODE_73564_length_360_cov_1.735192_g47390_i0.p1	NODE_35458_length_1713_cov_230.057317_g13197_i0.p1, NODE_38628_length_1589_cov_95.670185_g14467_i0.p1, NODE_38631_length_1589_cov_78.703166_g14467_i1.p1	NODE_41416_length_1256_cov_195.028740_g13311_i0.p1	NODE_36134_length_1602_cov_100.397646_g13681_i0.p1	NODE_24545_length_2432_cov_215.264519_g4457_i1.p1, NODE_29358_length_2159_cov_231.606424_g4457_i2.p1	NODE_5125_length_4942_cov_575.875334_g1901_i0.p1, NODE_5293_length_4841_cov_585.595638_g1901_i1.p1
OG0006917	{'hypothetical protein THAOC_13250'}	{1.0}	NODE_28713_length_1746_cov_314.110580_g3124_i7.p1, NODE_8670_length_3894_cov_350.163308_g3124_i0.p1, NODE_9123_length_3804_cov_363.087108_g3124_i1.p1, NODE_9124_length_3804_cov_362.698472_g3124_i2.p1		NODE_26566_length_2201_cov_282.796523_g8745_i0.p1, NODE_27652_length_2120_cov_12.686370_g9040_i0.p1, NODE_27800_length_2110_cov_304.260677_g8745_i2.p1, NODE_27801_length_2110_cov_303.081983_g8745_i3.p1	NODE_10709_length_3706_cov_457.766859_g1689_i2.p1	NODE_12723_length_3395_cov_119.105057_g1574_i1.p1, NODE_3779_length_5256_cov_254.416940_g1442_i0.p1, NODE_3988_length_5172_cov_263.727005_g1442_i1.p1, NODE_4002_length_5168_cov_258.812365_g1442_i2.p1
OG0006918	{'predicted protein'}	{1.0}	NODE_2874_length_5959_cov_156.615019_g268_i2.p1, NODE_3744_length_5482_cov_192.920133_g268_i3.p1, NODE_673_length_8765_cov_266.455591_g268_i0.p1, NODE_82465_length_305_cov_2.935345_g56287_i0.p1, NODE_844_length_8340_cov_279.536228_g268_i1.p1	NODE_17279_length_2709_cov_58.143778_g3741_i1.p1, NODE_31213_length_1892_cov_8.443101_g11588_i0.p1, NODE_62242_length_744_cov_5.193741_g11588_i1.p1, NODE_9631_length_3519_cov_22.519733_g3741_i0.p1	NODE_9996_length_4100_cov_69.810529_g3792_i0.p1, NODE_9997_length_4100_cov_69.414701_g3792_i1.p1	NODE_1552_length_7318_cov_114.590338_g495_i0.p1, NODE_1555_length_7317_cov_111.386941_g495_i1.p1, NODE_1779_length_7036_cov_121.513859_g495_i2.p1, NODE_68168_length_424_cov_3.703704_g37336_i0.p1, NODE_70596_length_392_cov_1.934169_g39760_i0.p1, NODE_72907_length_365_cov_2.773973_g42071_i0.p1	NODE_30290_length_2113_cov_3.564216_g10883_i0.p1, NODE_4036_length_5156_cov_53.709424_g1547_i0.p1, NODE_4046_length_5153_cov_63.317913_g1547_i1.p1
OG0006919	{'diacylglycerol acyltransferase', 'predicted protein'}	{0.857, 1.0}	NODE_28767_length_1743_cov_387.755090_g11164_i0.p1, NODE_32441_length_1535_cov_9.339261_g12924_i0.p1	NODE_36312_length_1680_cov_137.016179_g13550_i0.p1, NODE_38601_length_1590_cov_133.468688_g14456_i0.p1	NODE_28004_length_2093_cov_260.637129_g9138_i0.p1, NODE_28095_length_2087_cov_252.809335_g9138_i1.p1	NODE_34223_length_1696_cov_444.105977_g12783_i0.p1, NODE_35608_length_1628_cov_170.212219_g12783_i1.p1, NODE_35990_length_1609_cov_145.756510_g12783_i2.p1	NODE_40503_length_1680_cov_74.658370_g14757_i0.p1, NODE_48691_length_1390_cov_184.184510_g14757_i1.p1, NODE_51286_length_1302_cov_282.282343_g14757_i2.p2, NODE_63967_length_877_cov_325.427861_g14757_i3.p1, NODE_64120_length_872_cov_246.057572_g14757_i4.p1	NODE_12387_length_2137_cov_1489.850775_g4185_i0.p1, NODE_12403_length_2131_cov_1482.472303_g4185_i1.p1, NODE_12720_length_2044_cov_1475.998985_g4185_i2.p1
OG0006920	{'predicted protein'}	{1.0}	NODE_28836_length_1739_cov_2668.018607_g11200_i0.p1, NODE_40714_length_1130_cov_1683.233680_g11200_i1.p1	NODE_59057_length_866_cov_1500.443884_g23908_i0.p1, NODE_59740_length_840_cov_1766.813559_g23908_i1.p1, NODE_61017_length_790_cov_1326.111576_g23908_i2.p1, NODE_61215_length_782_cov_1603.267983_g23908_i3.p1	NODE_27837_length_2106_cov_1966.258731_g1739_i4.p1, NODE_45137_length_1030_cov_340.637409_g14858_i0.p1	NODE_30827_length_1875_cov_2568.605438_g11298_i0.p1, NODE_36517_length_1583_cov_1693.610596_g11298_i1.p1	NODE_43462_length_1568_cov_1920.801338_g15969_i0.p1, NODE_60218_length_1003_cov_1577.489247_g15969_i1.p1, NODE_63145_length_905_cov_2455.274038_g15969_i2.p1
OG0006921	{'predicted protein'}	{1.0}	NODE_28881_length_1737_cov_59.629207_g11221_i0.p2, NODE_29005_length_1729_cov_553.492150_g11275_i0.p1, NODE_29010_length_1729_cov_377.364734_g11275_i1.p1	NODE_38344_length_1600_cov_259.902423_g2519_i1.p1, NODE_57065_length_940_cov_74.668973_g22687_i0.p1, NODE_6283_length_4073_cov_135.012750_g2519_i0.p2	NODE_45522_length_1009_cov_53.253205_g15018_i0.p1	NODE_10698_length_3708_cov_467.645117_g374_i2.p6, NODE_1194_length_7851_cov_476.421959_g374_i0.p3, NODE_44796_length_1210_cov_45.010554_g18012_i0.p1, NODE_6699_length_4546_cov_457.039124_g374_i1.p2	NODE_42851_length_1591_cov_206.346509_g2403_i2.p1, NODE_6323_length_4430_cov_327.572183_g2403_i0.p1, NODE_7299_length_4226_cov_317.803997_g2403_i1.p2	NODE_27390_length_433_cov_104.469444_g15720_i0.p1
OG0006922	{'predicted protein'}	{1.0}	NODE_28923_length_1734_cov_372.686334_g1745_i7.p1, NODE_30026_length_1667_cov_5.232120_g11775_i0.p1, NODE_35288_length_1386_cov_174.146230_g1745_i8.p1, NODE_36169_length_1343_cov_179.788189_g1745_i9.p1, NODE_41028_length_1116_cov_308.406520_g1745_i10.p1	NODE_14930_length_2923_cov_49.377544_g5692_i0.p1, NODE_14961_length_2920_cov_42.264840_g5692_i1.p1, NODE_25117_length_2196_cov_52.464908_g5692_i4.p1, NODE_25738_length_2163_cov_49.351196_g5692_i5.p1, NODE_27509_length_2069_cov_42.547094_g10255_i0.p1, NODE_34886_length_1736_cov_62.010222_g5692_i6.p1, NODE_56432_length_962_cov_34.107987_g10255_i1.p1	NODE_20061_length_2747_cov_24.798429_g6884_i0.p1, NODE_20489_length_2708_cov_25.370019_g6884_i1.p1	NODE_21300_length_2517_cov_19.137889_g7407_i0.p1, NODE_4983_length_5113_cov_73.446032_g1533_i1.p1	NODE_14894_length_3165_cov_62.781048_g5505_i0.p1, NODE_15899_length_3071_cov_134.648099_g5868_i0.p1, NODE_15983_length_3063_cov_67.962207_g5505_i1.p1	NODE_11742_length_2323_cov_150.651111_g3968_i0.p1
OG0006923	{'predicted protein'}	{1.0}	NODE_29161_length_1718_cov_3890.038298_g11352_i0.p1, NODE_41134_length_1111_cov_129.798651_g17722_i0.p1	NODE_48604_length_1233_cov_654.718966_g18644_i0.p1, NODE_49040_length_1218_cov_447.825328_g18644_i1.p1, NODE_65967_length_610_cov_227.243948_g29300_i0.p1	NODE_14854_length_3311_cov_1400.863187_g5369_i0.p2	NODE_40309_length_1409_cov_1805.904192_g15673_i0.p1, NODE_40428_length_1404_cov_1352.953418_g15673_i1.p1, NODE_51839_length_902_cov_875.887817_g15673_i2.p1	NODE_51731_length_1287_cov_1021.959638_g19368_i0.p1, NODE_52189_length_1272_cov_1222.894912_g19368_i1.p1, NODE_52545_length_1261_cov_1851.682660_g19704_i0.p1	NODE_10407_length_2735_cov_1708.664162_g3567_i0.p1
OG0006924	{'predicted protein'}	{1.0}	NODE_29264_length_1711_cov_1058.984127_g11407_i0.p1, NODE_30652_length_1632_cov_1149.890956_g11407_i1.p1, NODE_37525_length_1276_cov_199.822111_g15617_i0.p1, NODE_55655_length_608_cov_78.592523_g15617_i1.p1	NODE_22426_length_2351_cov_195.861721_g7976_i1.p1, NODE_44159_length_1389_cov_201.572188_g16735_i0.p1, NODE_46354_length_1310_cov_218.803557_g16735_i1.p1	NODE_27034_length_2167_cov_85.895893_g8864_i0.p1	NODE_41462_length_1358_cov_999.000778_g16276_i0.p1, NODE_43216_length_1279_cov_1098.548922_g16276_i1.p1, NODE_43836_length_1253_cov_98.305932_g17502_i0.p1, NODE_45695_length_1172_cov_106.917197_g17502_i1.p1	NODE_23509_length_2496_cov_131.394139_g8074_i1.p1, NODE_50021_length_1344_cov_851.285602_g18675_i0.p1, NODE_52493_length_1263_cov_922.142857_g18675_i1.p1	NODE_16842_length_1174_cov_1208.921889_g6115_i0.p1
OG0006925	{'predicted protein'}	{1.0}	NODE_29411_length_1703_cov_356.547239_g11470_i0.p1, NODE_48736_length_804_cov_16.294118_g23295_i0.p1, NODE_70528_length_385_cov_2.326923_g44355_i0.p1, NODE_74269_length_354_cov_2.807829_g48094_i0.p1	NODE_35712_length_1704_cov_130.881055_g13304_i0.p1, NODE_36505_length_1673_cov_115.240000_g13637_i0.p1	NODE_14187_length_3409_cov_23.055456_g5146_i0.p1, NODE_17988_length_2961_cov_170.594875_g1968_i5.p1, NODE_18811_length_2871_cov_196.953896_g1968_i6.p1, NODE_21693_length_2588_cov_28.117694_g5146_i2.p1, NODE_23064_length_2468_cov_197.513987_g1968_i7.p1	NODE_31038_length_1864_cov_15.504188_g11391_i0.p1, NODE_33933_length_1711_cov_401.745421_g12638_i0.p1	NODE_32795_length_1998_cov_81.330909_g11780_i0.p1, NODE_37468_length_1799_cov_281.057937_g13589_i0.p1	NODE_7784_length_3660_cov_140.670198_g2725_i0.p1, NODE_7802_length_3654_cov_142.207484_g2725_i1.p1
OG0006926	{'predicted protein'}	{1.0}	NODE_29426_length_1702_cov_416.726212_g11478_i0.p1, NODE_30756_length_1626_cov_458.159691_g11478_i1.p1, NODE_34526_length_1424_cov_19.635085_g13998_i0.p1	NODE_22738_length_2329_cov_3564.960993_g8519_i0.p1, NODE_24056_length_2253_cov_3695.092661_g8519_i1.p1, NODE_38515_length_1593_cov_111.509211_g14425_i0.p1, NODE_40597_length_1515_cov_122.577670_g14425_i1.p1	NODE_42465_length_1194_cov_6.914362_g13732_i0.p1	NODE_40609_length_1396_cov_594.335601_g15835_i0.p1, NODE_42414_length_1318_cov_660.083534_g15835_i1.p1, NODE_44405_length_1227_cov_327.693241_g15835_i2.p1, NODE_50740_length_951_cov_388.063781_g15835_i3.p1	NODE_35725_length_1872_cov_491.057810_g12917_i0.p1, NODE_42783_length_1593_cov_539.046711_g12917_i1.p1, NODE_43272_length_1575_cov_450.517976_g12917_i2.p1, NODE_64801_length_849_cov_31.365979_g26278_i0.p1
OG0006927	{'hypothetical protein THAOC_03096'}	{1.0}	NODE_29436_length_1701_cov_1227.209459_g11483_i0.p1, NODE_31889_length_1564_cov_647.258887_g11483_i1.p1, NODE_32546_length_1529_cov_1220.658654_g11483_i2.p1	NODE_49282_length_1209_cov_421.955986_g18948_i0.p1, NODE_50715_length_1162_cov_449.615243_g18948_i1.p1, NODE_50962_length_1154_cov_606.358927_g18948_i2.p1, NODE_54035_length_1048_cov_526.416410_g18948_i3.p1, NODE_57490_length_925_cov_769.627934_g18948_i4.p1	NODE_37098_length_1512_cov_193.113968_g11788_i0.p1, NODE_37219_length_1505_cov_191.680866_g11788_i1.p1, NODE_38868_length_1403_cov_222.935338_g11788_i2.p1	NODE_25740_length_2185_cov_490.096117_g9133_i0.p2, NODE_37135_length_1553_cov_1622.317568_g9133_i1.p1, NODE_39287_length_1455_cov_1362.345152_g9133_i2.p1	NODE_51798_length_1285_cov_466.379538_g19399_i0.p2, NODE_54341_length_1201_cov_620.424645_g19399_i1.p1, NODE_56356_length_1133_cov_550.070755_g19399_i2.p1, NODE_57708_length_1087_cov_733.702170_g19399_i3.p1, NODE_63006_length_909_cov_895.907895_g19399_i4.p1	NODE_18081_length_982_cov_917.883388_g740_i9.p1
OG0006928	{'predicted protein'}	{1.0}	NODE_29528_length_1696_cov_390.934073_g11526_i0.p1, NODE_49341_length_784_cov_3.426160_g23805_i0.p1	NODE_44443_length_1379_cov_78.116386_g16853_i0.p1, NODE_45095_length_1357_cov_71.436137_g17144_i0.p1	NODE_46464_length_951_cov_379.980638_g1855_i19.p1	NODE_39364_length_1452_cov_25.050761_g15205_i0.p1, NODE_40966_length_1380_cov_226.563887_g16013_i0.p1, NODE_43086_length_1286_cov_149.658697_g16013_i1.p1	NODE_44721_length_1525_cov_118.869835_g16463_i0.p1, NODE_46134_length_1476_cov_125.635068_g16463_i1.p1, NODE_48381_length_1400_cov_200.563677_g17963_i0.p1, NODE_49770_length_1353_cov_164.428125_g17963_i1.p1
OG0006929	{'predicted protein'}	{1.0}	NODE_2952_length_5911_cov_65.100548_g106_i2.p1, NODE_46498_length_888_cov_10.469939_g21516_i0.p1, NODE_56413_length_591_cov_3.349421_g30315_i0.p1, NODE_605_length_8920_cov_142.588787_g106_i1.p1	NODE_9100_length_3601_cov_48.002834_g3552_i0.p1, NODE_9388_length_3555_cov_60.929351_g3660_i0.p1	NODE_13551_length_3500_cov_322.703823_g4966_i0.p1, NODE_13690_length_3476_cov_287.841610_g4966_i1.p1, NODE_19045_length_2846_cov_378.761630_g4966_i2.p1, NODE_19047_length_2846_cov_361.973314_g4966_i3.p1, NODE_2405_length_6913_cov_34.199269_g1082_i0.p1	NODE_13591_length_3315_cov_14.527761_g4574_i0.p1, NODE_38743_length_1482_cov_5.200142_g14924_i0.p1, NODE_441_length_10201_cov_304.685032_g137_i0.p1, NODE_5924_length_4783_cov_266.038854_g137_i2.p1	NODE_1413_length_6878_cov_173.065393_g90_i1.p1, NODE_209_length_10446_cov_89.861274_g77_i0.p1, NODE_219_length_10350_cov_91.459570_g77_i1.p1	NODE_141_length_14989_cov_467.340105_g75_i1.p1
OG0006930	{'hypothetical protein THAPSDRAFT_42612'}	{1.0}	NODE_29661_length_1687_cov_871.384758_g2357_i3.p1		NODE_35225_length_1627_cov_96.739382_g11205_i0.p2, NODE_35964_length_1580_cov_108.437293_g11205_i1.p2, NODE_38312_length_1436_cov_1271.391049_g12185_i0.p1, NODE_40114_length_1332_cov_1163.146148_g12185_i1.p1	NODE_20657_length_2569_cov_913.980769_g3955_i1.p1, NODE_33892_length_1713_cov_1186.631707_g3955_i3.p2	NODE_32074_length_2029_cov_1361.100716_g5818_i1.p2, NODE_32270_length_2020_cov_1393.393939_g5818_i2.p2, NODE_51851_length_1283_cov_2324.805785_g5818_i4.p1, NODE_56703_length_1121_cov_2736.783397_g5818_i5.p2, NODE_56704_length_1121_cov_2714.177481_g5818_i6.p2	NODE_9019_length_3195_cov_2274.222293_g3113_i0.p2
OG0006931	{'predicted protein'}	{1.0}	NODE_29737_length_1684_cov_8.346369_g11627_i0.p1, NODE_5065_length_4918_cov_159.351496_g1867_i0.p1, NODE_53015_length_674_cov_6.237937_g27059_i0.p1, NODE_6705_length_4363_cov_179.358042_g1867_i1.p1	NODE_5401_length_4270_cov_89.699071_g2199_i0.p1, NODE_7146_length_3903_cov_36.802350_g2826_i0.p1, NODE_7168_length_3898_cov_35.448889_g2826_i1.p1, NODE_9406_length_3552_cov_39.690716_g2826_i2.p1		NODE_11285_length_3614_cov_47.871788_g3820_i0.p1, NODE_8892_length_4039_cov_384.578921_g2983_i0.p1, NODE_9001_length_4014_cov_377.230906_g2983_i1.p1, NODE_9103_length_3995_cov_380.167007_g2983_i2.p1, NODE_9479_length_3923_cov_54.518961_g2983_i3.p1	NODE_19980_length_2730_cov_101.722996_g7297_i0.p1, NODE_25067_length_2401_cov_220.352234_g9016_i0.p1, NODE_27480_length_2256_cov_227.354558_g9016_i1.p1, NODE_28062_length_2226_cov_128.286112_g9016_i2.p1, NODE_28716_length_2191_cov_200.210104_g9016_i3.p1, NODE_31148_length_2073_cov_167.515000_g9016_i4.p1, NODE_31204_length_2070_cov_157.914372_g9016_i5.p1, NODE_40550_length_1678_cov_132.962617_g14783_i0.p1
OG0006932	{'predicted protein'}	{1.0}	NODE_29743_length_1683_cov_284.040994_g11628_i0.p1, NODE_30407_length_1646_cov_25.879847_g11934_i0.p1, NODE_31458_length_1588_cov_69.411881_g12424_i0.p1, NODE_34768_length_1412_cov_4.957431_g14130_i0.p1	NODE_31978_length_1857_cov_99.153587_g11880_i0.p1, NODE_38742_length_1584_cov_184.017207_g14519_i0.p1, NODE_39087_length_1572_cov_41.865911_g14651_i0.p1, NODE_41201_length_1494_cov_43.178747_g15492_i0.p1	NODE_22993_length_2474_cov_47.430654_g7358_i1.p1	NODE_30392_length_1899_cov_532.503286_g11105_i0.p1, NODE_35878_length_1614_cov_25.517846_g13556_i0.p1, NODE_47793_length_1081_cov_7.808532_g19712_i0.p1	NODE_34040_length_1943_cov_80.445455_g12285_i0.p1, NODE_39636_length_1713_cov_110.608537_g14427_i0.p1, NODE_39909_length_1702_cov_234.741559_g14531_i0.p1, NODE_46501_length_1464_cov_60.806614_g14427_i1.p1	NODE_11156_length_2487_cov_371.151616_g3787_i0.p1, NODE_17033_length_1145_cov_518.377799_g3787_i3.p1
OG0006933	{'hypothetical protein THAOC_02764'}	{1.0}	NODE_29831_length_1678_cov_265.142056_g11671_i0.p1, NODE_31300_length_1596_cov_307.664478_g11671_i1.p1, NODE_33043_length_1501_cov_188.603641_g11671_i2.p1	NODE_36479_length_1674_cov_111.175515_g13628_i0.p1, NODE_38541_length_1592_cov_127.976300_g13628_i1.p1, NODE_38545_length_1592_cov_101.460171_g13628_i2.p1	NODE_36090_length_1572_cov_1070.856571_g11468_i0.p1, NODE_37297_length_1500_cov_1243.589348_g11468_i1.p1, NODE_40306_length_1322_cov_19.373899_g12885_i0.p1	NODE_34147_length_1700_cov_253.169023_g12745_i0.p1, NODE_35768_length_1619_cov_285.840880_g12745_i1.p1, NODE_38647_length_1485_cov_81.496459_g12745_i2.p1	NODE_34043_length_1943_cov_59.978075_g12287_i0.p1, NODE_40467_length_1681_cov_165.513060_g14740_i0.p1, NODE_42587_length_1600_cov_186.137525_g14740_i1.p1
OG0006934	{'hypothetical protein THAOC_05716', 'predicted protein'}	{0.857, 1.0}	NODE_29902_length_1674_cov_776.901312_g11712_i0.p1, NODE_31491_length_1586_cov_852.639128_g11712_i1.p1, NODE_34992_length_1401_cov_20.458584_g14237_i0.p1	NODE_43728_length_1404_cov_168.525920_g16550_i0.p1, NODE_43729_length_1404_cov_166.533434_g16550_i1.p1, NODE_46180_length_1316_cov_191.711987_g16550_i2.p1, NODE_46181_length_1316_cov_181.953339_g16550_i3.p1	NODE_37124_length_1511_cov_103.977747_g11800_i0.p1	NODE_42932_length_1294_cov_43.276003_g17028_i0.p1	NODE_34842_length_1908_cov_430.037057_g12596_i0.p1, NODE_36960_length_1820_cov_476.661133_g12596_i1.p1, NODE_48165_length_1408_cov_257.841948_g17867_i0.p1, NODE_50744_length_1320_cov_293.420209_g17867_i1.p1
OG0006935	{'predicted protein'}	{1.0}	NODE_30078_length_1664_cov_19.893149_g11789_i0.p1, NODE_42560_length_1049_cov_856.426230_g105_i3.p2	NODE_28693_length_2012_cov_110.684889_g2152_i4.p1, NODE_31208_length_1892_cov_59.949423_g11586_i0.p1, NODE_66267_length_601_cov_91.075758_g29581_i0.p1	NODE_30486_length_1918_cov_744.431978_g364_i31.p1, NODE_37107_length_1512_cov_52.971508_g11794_i0.p1, NODE_46108_length_973_cov_899.753333_g364_i38.p1	NODE_30214_length_1909_cov_37.918301_g257_i14.p1	NODE_15848_length_3075_cov_206.178548_g1359_i2.p1
OG0006936	{'predicted protein'}	{1.0}	NODE_3007_length_5876_cov_597.854041_g1120_i0.p1, NODE_3100_length_5823_cov_614.863130_g1120_i1.p1, NODE_3316_length_5700_cov_618.961258_g1120_i2.p1, NODE_3870_length_5430_cov_672.577749_g1120_i3.p1, NODE_47746_length_839_cov_3.000000_g22494_i0.p1, NODE_65964_length_432_cov_4.690808_g39796_i0.p1	NODE_1820_length_5800_cov_178.683953_g765_i0.p1, NODE_20131_length_2499_cov_25.136851_g7586_i0.p1, NODE_2255_length_5504_cov_196.857669_g765_i1.p1	NODE_15759_length_3204_cov_26.252954_g5654_i0.p1, NODE_16010_length_3177_cov_27.435245_g5654_i1.p1	NODE_19194_length_2702_cov_99.438189_g6594_i0.p1, NODE_21027_length_2537_cov_15.142857_g7298_i0.p1	NODE_10706_length_3656_cov_229.962601_g1509_i1.p1, NODE_3938_length_5193_cov_485.878906_g1509_i0.p1, NODE_4057_length_5148_cov_236.988768_g1556_i0.p1, NODE_4249_length_5069_cov_248.305444_g1556_i1.p1	NODE_7697_length_3688_cov_173.493223_g1191_i10.p1, NODE_7782_length_3661_cov_181.900502_g1191_i11.p1
OG0006937	{'hypothetical protein THAPSDRAFT_3197'}	{1.0}	NODE_30147_length_1661_cov_99.003778_g11816_i0.p1, NODE_39704_length_1177_cov_498.667572_g16887_i0.p1, NODE_42371_length_1057_cov_582.972561_g18530_i0.p1, NODE_42373_length_1057_cov_473.558943_g18531_i0.p1, NODE_44329_length_976_cov_139.132890_g19892_i0.p1, NODE_44657_length_963_cov_197.764045_g20135_i0.p1	NODE_51262_length_1145_cov_219.465485_g19820_i0.p1, NODE_51810_length_1126_cov_66.773979_g20065_i0.p2, NODE_54642_length_1028_cov_16.208377_g21407_i0.p1, NODE_54673_length_1026_cov_260.351522_g19820_i1.p1, NODE_54936_length_1016_cov_10.336161_g21556_i0.p1, NODE_55232_length_1005_cov_77.555794_g20065_i1.p1		NODE_43801_length_1254_cov_1653.983065_g17491_i0.p1, NODE_46535_length_1135_cov_1943.151601_g17491_i1.p1, NODE_47887_length_1076_cov_1799.023928_g17491_i2.p1, NODE_48518_length_1048_cov_46.983590_g20128_i0.p1, NODE_49610_length_1000_cov_12.920173_g20811_i0.p1, NODE_79789_length_309_cov_1.347458_g48952_i0.p1	NODE_62722_length_919_cov_7.816785_g24937_i0.p1, NODE_63351_length_898_cov_7.844848_g25337_i0.p1, NODE_65219_length_836_cov_4.220183_g26554_i0.p1
OG0006938	{'hypothetical protein THAOC_30819'}	{1.0}	NODE_30154_length_1660_cov_3715.385633_g11820_i0.p1, NODE_41907_length_1076_cov_6605.310070_g11820_i1.p1, NODE_47702_length_840_cov_379.473272_g22454_i0.p1	NODE_40450_length_1520_cov_560.013822_g15191_i0.p1, NODE_52072_length_1116_cov_1105.341323_g20202_i0.p1, NODE_56795_length_949_cov_1009.399543_g15191_i1.p1, NODE_59393_length_853_cov_2417.205128_g24107_i0.p1	NODE_23137_length_2462_cov_3418.880703_g6477_i1.p3	NODE_19571_length_2666_cov_5720.641728_g6737_i0.p1, NODE_19572_length_2666_cov_5523.159661_g6737_i1.p1, NODE_48918_length_1029_cov_1178.107741_g16899_i1.p1	NODE_41855_length_1627_cov_1205.199485_g15306_i0.p1, NODE_58650_length_1057_cov_2199.147358_g15306_i1.p1, NODE_60355_length_998_cov_1877.915676_g16007_i2.p1, NODE_61120_length_974_cov_2136.907880_g16224_i1.p1	NODE_17056_length_1142_cov_7292.397568_g184_i3.p2
OG0006939	{'hypothetical protein THAPSDRAFT_263035'}	{1.0}	NODE_30232_length_1657_cov_9.165404_g11853_i0.p1	NODE_37118_length_1651_cov_16.282636_g13902_i0.p1, NODE_61007_length_791_cov_5.362117_g25181_i0.p1, NODE_61058_length_789_cov_4.611732_g25220_i0.p1	NODE_18402_length_2919_cov_244.927618_g2748_i4.p1, NODE_18832_length_2868_cov_431.425045_g2748_i5.p1, NODE_30239_length_1936_cov_18.470209_g9790_i0.p1, NODE_7492_length_4657_cov_412.701353_g2748_i1.p1, NODE_7498_length_4656_cov_404.479599_g2748_i2.p1	NODE_34313_length_1692_cov_7.985794_g12821_i0.p1, NODE_34565_length_1680_cov_16.666459_g12821_i1.p1, NODE_68434_length_421_cov_1.410920_g37602_i0.p1, NODE_69279_length_409_cov_3.336310_g38444_i0.p1	NODE_40862_length_1667_cov_28.828105_g14899_i0.p1, NODE_40938_length_1664_cov_26.214331_g14899_i1.p1, NODE_47007_length_1447_cov_8.359534_g17408_i0.p1, NODE_53235_length_1238_cov_24.652361_g14899_i2.p1, NODE_59225_length_1038_cov_31.675648_g14899_i3.p1	NODE_13606_length_1827_cov_98.540479_g4626_i0.p1
OG0006940	{'hypothetical protein THAOC_16815'}	{1.0}	NODE_30301_length_1652_cov_248.733376_g11884_i0.p1, NODE_32292_length_1542_cov_272.907420_g11884_i1.p1, NODE_32346_length_1540_cov_10.265849_g12875_i0.p1, NODE_44864_length_954_cov_110.898978_g11884_i2.p1, NODE_50862_length_737_cov_126.483434_g11884_i3.p1	NODE_32588_length_1830_cov_43.191235_g12107_i0.p1, NODE_35668_length_1706_cov_52.599510_g12107_i1.p1		NODE_24876_length_2246_cov_195.606995_g7855_i1.p1, NODE_36398_length_1590_cov_8.773237_g13794_i0.p1, NODE_37637_length_1530_cov_13.561428_g14385_i0.p1	NODE_36434_length_1842_cov_51.864330_g13191_i0.p1, NODE_37715_length_1790_cov_66.969132_g13671_i0.p1, NODE_38778_length_1747_cov_54.206093_g13191_i1.p1	NODE_12799_length_2023_cov_3644.670256_g275_i6.p2, NODE_12850_length_2008_cov_4686.445995_g275_i7.p1
OG0006941	{'adenylosuccinate synthetase', 'adenylosuccinate synthase'}	{1.0}	NODE_30361_length_1649_cov_7.533629_g11908_i0.p1, NODE_32768_length_1517_cov_6.245152_g13085_i0.p2, NODE_56879_length_581_cov_2.561024_g30772_i0.p1, NODE_62980_length_471_cov_3.459799_g36816_i0.p1	NODE_44830_length_1366_cov_3.341841_g17024_i0.p2, NODE_59670_length_843_cov_3.098701_g24282_i0.p1, NODE_75226_length_400_cov_1.449541_g38431_i0.p2, NODE_79435_length_350_cov_1.184116_g42640_i0.p1, NODE_82398_length_323_cov_3.108000_g45603_i0.p1, NODE_83524_length_314_cov_3.701245_g46728_i0.p1	NODE_44769_length_1055_cov_5.682281_g14694_i0.p2, NODE_48101_length_853_cov_3.501282_g16352_i0.p1	NODE_27159_length_2094_cov_4.938644_g9703_i0.p2, NODE_72587_length_369_cov_1.648649_g41751_i0.p1, NODE_74044_length_354_cov_1.103203_g43208_i0.p1	NODE_44993_length_1516_cov_9.431739_g16583_i0.p1, NODE_84017_length_380_cov_2.208469_g43977_i0.p2, NODE_86827_length_350_cov_2.335740_g46787_i0.p1, NODE_87345_length_345_cov_2.948529_g47305_i0.p1, NODE_88750_length_334_cov_1.022989_g48710_i0.p1	NODE_13116_length_1939_cov_7.834941_g4444_i0.p2
OG0006942	{'hypothetical protein THAOC_09830', 'predicted protein'}	{0.917, 1.0}	NODE_30400_length_1646_cov_3098.554355_g11930_i0.p1, NODE_33580_length_1471_cov_3486.967096_g11930_i1.p1, NODE_41005_length_1117_cov_164.881226_g17648_i0.p2	NODE_43291_length_1418_cov_950.537546_g16362_i0.p1, NODE_49195_length_1212_cov_636.528534_g18906_i0.p1	NODE_12441_length_3665_cov_1042.539811_g1294_i8.p1, NODE_41880_length_1229_cov_179.609862_g13486_i0.p1	NODE_40912_length_1382_cov_2306.279603_g15993_i0.p2, NODE_53393_length_836_cov_325.305374_g23484_i0.p1, NODE_54470_length_790_cov_328.241283_g23484_i1.p1	NODE_54201_length_1206_cov_1858.218005_g20486_i0.p1, NODE_69267_length_701_cov_3025.578025_g29639_i0.p1
OG0006943	{'predicted protein'}	{1.0}	NODE_30426_length_1645_cov_76.722010_g223_i3.p1, NODE_31651_length_1577_cov_79.345745_g223_i4.p1	NODE_3654_length_4829_cov_95.873633_g1520_i0.p1, NODE_3864_length_4761_cov_97.359642_g1520_i1.p1, NODE_4208_length_4637_cov_86.174847_g1520_i3.p1	NODE_11625_length_3805_cov_137.369775_g4324_i0.p1, NODE_11934_length_3750_cov_343.106337_g4286_i1.p1, NODE_12144_length_3716_cov_140.773538_g4324_i1.p1, NODE_16171_length_3159_cov_287.987038_g4286_i3.p1	NODE_29522_length_1952_cov_26.916445_g244_i1.p1, NODE_33996_length_1708_cov_26.103976_g244_i2.p1, NODE_65477_length_467_cov_2.845178_g34653_i0.p1	NODE_81627_length_411_cov_1.301775_g41588_i0.p1, NODE_90728_length_318_cov_1.689796_g50688_i0.p1	NODE_4284_length_5461_cov_1020.542131_g1630_i0.p1, NODE_4431_length_5372_cov_1037.835252_g1630_i1.p1
OG0006944	{'predicted protein'}	{1.0}	NODE_3047_length_5855_cov_337.329298_g1083_i1.p1, NODE_36034_length_1349_cov_514.380094_g1083_i2.p1, NODE_38051_length_1252_cov_567.242578_g1083_i3.p1	NODE_57388_length_929_cov_565.337617_g6779_i3.p1, NODE_61096_length_787_cov_276.544818_g25244_i0.p1, NODE_63320_length_703_cov_335.231746_g26970_i0.p1	NODE_46925_length_924_cov_80.689777_g15696_i0.p1	NODE_18585_length_2761_cov_226.071801_g1122_i4.p1, NODE_3741_length_5664_cov_374.163656_g1122_i2.p1, NODE_3742_length_5664_cov_370.918798_g1122_i3.p1	NODE_16412_length_3022_cov_195.923703_g6057_i0.p1, NODE_58262_length_1069_cov_873.810241_g1306_i3.p1, NODE_66550_length_791_cov_770.693593_g27498_i0.p1, NODE_66551_length_791_cov_539.491643_g27499_i0.p1
OG0006945	{'t-complex protein 1 alpha subunit chaperonin-like protein'}	{1.0}	NODE_3067_length_5845_cov_692.107415_g1143_i0.p1, NODE_3089_length_5827_cov_1033.396246_g1143_i1.p1	NODE_32945_length_1815_cov_284.129162_g3724_i2.p1, NODE_33336_length_1799_cov_416.149479_g3724_i3.p1	NODE_4241_length_5752_cov_611.747667_g1801_i0.p1, NODE_5923_length_5101_cov_187.456245_g2408_i0.p1, NODE_6227_length_5011_cov_204.431146_g2408_i1.p1	NODE_20960_length_2543_cov_471.927530_g7269_i0.p1, NODE_20962_length_2543_cov_332.183806_g7269_i1.p1, NODE_20963_length_2543_cov_297.210931_g7269_i2.p1	NODE_30844_length_2087_cov_391.473684_g11069_i0.p1, NODE_30845_length_2087_cov_383.289474_g11069_i1.p1, NODE_36530_length_1838_cov_488.371105_g11069_i2.p1	NODE_2521_length_6950_cov_1022.421696_g677_i1.p2
OG0006946	{'predicted protein'}	{1.0}	NODE_30894_length_1619_cov_5.342173_g12158_i0.p1, NODE_66855_length_422_cov_10.028653_g40685_i0.p1	NODE_37559_length_1634_cov_31.450352_g14056_i0.p1, NODE_38553_length_1592_cov_49.858460_g14056_i1.p1, NODE_41895_length_1470_cov_5.693629_g15782_i0.p1	NODE_20043_length_2748_cov_29.200000_g5647_i2.p1, NODE_20883_length_2669_cov_29.866333_g5647_i3.p1, NODE_7695_length_4607_cov_10670.560653_g834_i3.p1, NODE_8045_length_4521_cov_11808.278777_g834_i4.p1	NODE_26907_length_2111_cov_22.375859_g9602_i0.p1, NODE_31868_length_1818_cov_137.708883_g11754_i0.p1, NODE_32737_length_1773_cov_205.644118_g11754_i1.p1	NODE_16779_length_2987_cov_91.309197_g6187_i0.p1, NODE_38358_length_1764_cov_80.821407_g13925_i0.p1, NODE_39394_length_1722_cov_153.280776_g13925_i1.p1
OG0006947	{'phosphoglycerate mutase', 'phosphoglycerate mutase-like protein', 'hypothetical protein THAOC_36160'}	{0.846, 1.0}	NODE_30990_length_1613_cov_264.121429_g12206_i0.p1	NODE_29674_length_1964_cov_58.232152_g11037_i0.p2, NODE_48822_length_1226_cov_103.780572_g11037_i1.p1, NODE_55825_length_985_cov_91.533991_g11037_i2.p1, NODE_58542_length_886_cov_109.758918_g11037_i3.p1	NODE_38069_length_1454_cov_5.583635_g12106_i0.p1	NODE_38171_length_1506_cov_31.258897_g14631_i0.p1, NODE_7703_length_4301_cov_180.559839_g2571_i0.p2	NODE_19716_length_2749_cov_84.095665_g7207_i0.p2, NODE_19780_length_2744_cov_91.044553_g7207_i1.p2, NODE_44950_length_1517_cov_96.500000_g16564_i0.p1, NODE_44951_length_1517_cov_90.326870_g16564_i1.p1	NODE_8178_length_3509_cov_56.738068_g2843_i0.p1, NODE_9397_length_3071_cov_57.260841_g2843_i1.p1
OG0006948	{'predicted protein'}	{1.0}	NODE_31002_length_1613_cov_39.630519_g12213_i0.p1, NODE_3448_length_5637_cov_71.110352_g1286_i0.p1, NODE_60685_length_507_cov_5.580645_g34528_i0.p1, NODE_81484_length_310_cov_3.527426_g55307_i0.p1	NODE_2309_length_5461_cov_24.143281_g973_i0.p1, NODE_2464_length_5363_cov_47.902647_g1040_i0.p1	NODE_15514_length_3236_cov_177.406576_g925_i2.p1, NODE_29737_length_1970_cov_191.611492_g925_i3.p1, NODE_30446_length_1921_cov_164.049784_g925_i4.p1, NODE_46096_length_974_cov_223.791343_g925_i5.p1, NODE_6178_length_5026_cov_41.435292_g2499_i0.p1	NODE_4095_length_5488_cov_12.941828_g1324_i0.p1, NODE_4214_length_5429_cov_184.349701_g1365_i0.p1	NODE_3235_length_5496_cov_55.945418_g1249_i0.p1, NODE_3951_length_5187_cov_93.189284_g1513_i0.p1, NODE_4014_length_5165_cov_64.953064_g1513_i1.p1	NODE_2302_length_7190_cov_218.925811_g973_i0.p1
OG0006949	{'predicted protein'}	{1.0}	NODE_31105_length_1607_cov_145.342243_g11464_i1.p1	NODE_35401_length_1716_cov_84.368229_g11523_i2.p1	NODE_25323_length_2291_cov_403.914788_g4900_i7.p1, NODE_26606_length_2197_cov_459.681262_g4900_i10.p1, NODE_48205_length_845_cov_45.471503_g15581_i1.p1	NODE_33162_length_1751_cov_160.097139_g12312_i0.p1, NODE_35018_length_1656_cov_172.866709_g12312_i1.p1, NODE_37800_length_1523_cov_58.867586_g13490_i1.p1	NODE_41909_length_1626_cov_111.250483_g15326_i0.p1, NODE_43070_length_1584_cov_111.845136_g13856_i1.p1	NODE_15260_length_1460_cov_350.783706_g5310_i0.p1, NODE_15671_length_1381_cov_375.873089_g5310_i1.p1, NODE_15672_length_1381_cov_371.971713_g5310_i2.p1, NODE_17117_length_1134_cov_405.789821_g5310_i3.p1
OG0006950	{'predicted protein'}	{1.0}	NODE_31119_length_1606_cov_44.700587_g12268_i0.p1		NODE_21319_length_2628_cov_97.929941_g7249_i0.p1	NODE_36708_length_1574_cov_23.437042_g13940_i0.p1	NODE_36586_length_1836_cov_133.166761_g13251_i0.p1, NODE_42892_length_1590_cov_158.755438_g13251_i1.p1, NODE_53058_length_1243_cov_344.883761_g7973_i4.p1, NODE_53060_length_1243_cov_325.852991_g7973_i5.p1, NODE_58660_length_1057_cov_177.500000_g7973_i6.p1, NODE_65876_length_813_cov_238.472973_g7973_i7.p1, NODE_65936_length_811_cov_265.806233_g7973_i8.p1
OG0006951	{'predicted protein'}	{1.0}	NODE_31310_length_1596_cov_14.198949_g12352_i0.p1		NODE_22309_length_2531_cov_594.397478_g7542_i0.p1, NODE_22310_length_2531_cov_588.939382_g7542_i1.p1, NODE_29790_length_1965_cov_492.824524_g7542_i2.p1, NODE_34773_length_1652_cov_91.875237_g11080_i0.p1, NODE_36599_length_1542_cov_117.963921_g11080_i1.p2, NODE_45652_length_1000_cov_1503.786408_g7542_i3.p1, NODE_46582_length_944_cov_1306.779564_g7542_i4.p1, NODE_46583_length_944_cov_1277.140069_g7542_i5.p1, NODE_47979_length_860_cov_1287.100381_g7542_i6.p1, NODE_51056_length_683_cov_2.291803_g18411_i0.p1		NODE_43598_length_1564_cov_9.269618_g16026_i0.p1	NODE_12259_length_2174_cov_363.113755_g1119_i3.p1, NODE_12648_length_2064_cov_473.117529_g1119_i4.p1
OG0006952	{'predicted protein'}	{1.0}	NODE_31353_length_1593_cov_1423.586184_g12371_i0.p1, NODE_33506_length_1475_cov_1695.631241_g12371_i1.p1, NODE_39514_length_1186_cov_194.706199_g16776_i0.p1, NODE_42119_length_1068_cov_240.164824_g16776_i1.p1, NODE_42141_length_1067_cov_115.870221_g16776_i2.p1	NODE_40882_length_1505_cov_445.102654_g15368_i0.p1, NODE_44222_length_1387_cov_547.894216_g15368_i1.p1, NODE_48439_length_1239_cov_698.539451_g18567_i0.p1, NODE_51929_length_1121_cov_854.982824_g18567_i1.p1	NODE_40499_length_1309_cov_325.512136_g12953_i0.p1, NODE_42579_length_1188_cov_396.189238_g12953_i1.p1	NODE_39535_length_1443_cov_2026.127007_g15292_i0.p1, NODE_42252_length_1325_cov_2481.876997_g15292_i1.p1, NODE_42253_length_1325_cov_1880.589457_g15292_i2.p1, NODE_47058_length_1114_cov_64.921230_g19291_i0.p1	NODE_48894_length_1383_cov_142.570992_g18181_i0.p1, NODE_52388_length_1267_cov_176.038526_g18181_i1.p1
OG0006953	{'hypothetical protein THAPSDRAFT_268958'}	{1.0}	NODE_31428_length_1589_cov_2405.224274_g12409_i0.p1	NODE_36893_length_1658_cov_1418.213249_g13803_i0.p1, NODE_36894_length_1658_cov_907.299054_g13803_i1.p1	NODE_31257_length_1871_cov_4234.719689_g10089_i0.p1, NODE_31258_length_1871_cov_4054.899889_g10089_i1.p1, NODE_34728_length_1655_cov_211.283818_g11070_i0.p1	NODE_30247_length_1907_cov_2820.204471_g11040_i0.p1, NODE_36061_length_1605_cov_1092.667755_g11040_i1.p1, NODE_38842_length_1477_cov_382.928063_g11040_i2.p1	NODE_33895_length_1949_cov_1391.877932_g12228_i0.p1, NODE_34084_length_1940_cov_877.172469_g12228_i1.p1, NODE_37049_length_1816_cov_2134.588067_g12228_i2.p1, NODE_37677_length_1791_cov_2128.469732_g12228_i3.p1	NODE_13938_length_1756_cov_1562.874034_g4756_i0.p1
OG0006954	{'arf-type small G protein'}	{1.0}	NODE_31561_length_1582_cov_406.342611_g12478_i0.p1, NODE_31845_length_1566_cov_1578.666443_g12478_i1.p1	NODE_39948_length_1539_cov_379.964529_g14984_i0.p1, NODE_43545_length_1410_cov_19.178758_g5042_i3.p1, NODE_49197_length_1212_cov_500.090430_g18907_i0.p1	NODE_46369_length_957_cov_732.388009_g15412_i0.p1	NODE_32247_length_1797_cov_1717.059745_g11911_i0.p1, NODE_39222_length_1458_cov_2124.316245_g11911_i1.p1, NODE_45628_length_1174_cov_951.808356_g11911_i2.p2	NODE_41411_length_1644_cov_738.871419_g15128_i0.p1, NODE_54019_length_1212_cov_642.751536_g20397_i0.p2
OG0006955	{'predicted protein'}	{1.0}	NODE_31698_length_1575_cov_171.334221_g12543_i0.p1, NODE_32554_length_1529_cov_161.293956_g12543_i1.p1, NODE_42624_length_1047_cov_64.711499_g12543_i2.p1	NODE_40045_length_1536_cov_58.563910_g15026_i0.p1, NODE_40046_length_1536_cov_52.682843_g15026_i1.p1	NODE_26300_length_2222_cov_249.868776_g4767_i11.p1, NODE_44874_length_1048_cov_3.671795_g14742_i0.p1	NODE_37396_length_1542_cov_149.585432_g14266_i0.p1, NODE_38076_length_1511_cov_51.709318_g14266_i1.p1, NODE_68256_length_423_cov_2.337143_g37424_i0.p1	NODE_43569_length_1565_cov_128.428954_g16011_i0.p1, NODE_43570_length_1565_cov_124.930295_g16011_i1.p1, NODE_46028_length_1480_cov_27.263682_g16995_i0.p1	NODE_9246_length_3114_cov_210.339691_g3183_i0.p1
OG0006956	{'IMP dehydrogenase'}	{1.0}	NODE_31885_length_1565_cov_7.559651_g12640_i0.p1, NODE_32698_length_1521_cov_13.392265_g13046_i0.p1, NODE_46668_length_881_cov_1.737624_g21655_i0.p1, NODE_54019_length_648_cov_1.742609_g28013_i0.p1	NODE_39865_length_1543_cov_6.363946_g14950_i0.p1, NODE_49089_length_1217_cov_5.444056_g18849_i0.p1, NODE_49447_length_1204_cov_4.358090_g19022_i0.p1, NODE_70724_length_481_cov_1.894608_g33933_i0.p2	NODE_41070_length_1277_cov_5.639535_g13176_i0.p1, NODE_42726_length_1179_cov_2.568716_g13842_i0.p1, NODE_56608_length_462_cov_1.200514_g23626_i0.p1	NODE_37459_length_1539_cov_10.705321_g14299_i0.p1, NODE_52266_length_884_cov_1.531443_g22652_i0.p1, NODE_69776_length_403_cov_1.363636_g38941_i0.p2, NODE_70121_length_398_cov_2.372308_g39285_i0.p2	NODE_63814_length_883_cov_3.053086_g25644_i0.p1, NODE_85437_length_365_cov_1.065068_g45397_i0.p1, NODE_88310_length_337_cov_2.416667_g48270_i0.p1, NODE_90803_length_317_cov_2.946721_g50763_i0.p1	NODE_18026_length_989_cov_8.211790_g6881_i0.p1, NODE_23957_length_528_cov_2.832967_g12297_i0.p1
OG0006957	{'predicted protein'}	{1.0}	NODE_32052_length_1556_cov_351.465273_g12722_i0.p1, NODE_33863_length_1458_cov_410.861372_g12722_i1.p1, NODE_38161_length_1247_cov_44.007666_g15981_i0.p1	NODE_45311_length_1348_cov_63.234510_g17241_i0.p1, NODE_48118_length_1250_cov_147.564146_g18425_i0.p1, NODE_48126_length_1250_cov_68.661852_g17241_i1.p1, NODE_56973_length_943_cov_93.411494_g18425_i1.p1	NODE_45502_length_1010_cov_50.914621_g15007_i0.p1	NODE_41923_length_1339_cov_187.595577_g16503_i0.p1, NODE_44104_length_1241_cov_221.980308_g16503_i1.p1	NODE_43038_length_1585_cov_213.352513_g15785_i0.p1, NODE_45835_length_1487_cov_250.982320_g15785_i1.p1	NODE_16503_length_1232_cov_481.599655_g5922_i0.p1, NODE_17372_length_1090_cov_587.270403_g5922_i1.p1
OG0006958	{'hypothetical protein THAOC_31233'}	{1.0}	NODE_32280_length_1543_cov_10.368027_g12840_i0.p1, NODE_46969_length_869_cov_10.297739_g12840_i1.p1, NODE_53599_length_658_cov_35.300855_g27609_i0.p1	NODE_25753_length_2162_cov_161.813308_g2490_i5.p1, NODE_28623_length_2015_cov_169.613800_g2490_i6.p1, NODE_30265_length_1935_cov_254.172932_g2490_i7.p1, NODE_33717_length_1784_cov_297.686148_g2490_i8.p1		NODE_26068_length_2163_cov_472.989952_g9265_i0.p1, NODE_28411_length_2016_cov_518.152856_g9265_i1.p1, NODE_29443_length_1956_cov_776.093468_g9265_i2.p1, NODE_30655_length_1885_cov_145.497792_g11219_i0.p1, NODE_32096_length_1805_cov_898.034065_g9265_i3.p1, NODE_33464_length_1735_cov_159.006017_g11219_i1.p1, NODE_41623_length_1352_cov_120.868647_g11219_i2.p1	NODE_17367_length_2932_cov_551.198321_g6399_i0.p1, NODE_19275_length_2781_cov_581.736706_g6399_i1.p1, NODE_29331_length_2161_cov_83.464080_g10554_i0.p1, NODE_32424_length_2014_cov_91.799588_g10554_i1.p1, NODE_34468_length_1924_cov_131.337115_g10554_i2.p1, NODE_38130_length_1773_cov_153.846471_g10554_i3.p1
OG0006959	{'methyl transferase'}	{1.0}	NODE_32373_length_1538_cov_178.836860_g12885_i0.p1, NODE_54684_length_631_cov_9.249104_g28647_i0.p1	NODE_30967_length_1904_cov_28.575096_g11487_i0.p1, NODE_46162_length_1317_cov_67.877010_g17591_i0.p1, NODE_46193_length_1316_cov_57.508447_g17591_i1.p1	NODE_19567_length_2791_cov_1568.361295_g6744_i0.p1, NODE_35621_length_1600_cov_872.645056_g4205_i3.p1, NODE_35795_length_1590_cov_867.249835_g4205_i4.p1, NODE_39617_length_1360_cov_623.685315_g4205_i5.p1, NODE_39801_length_1349_cov_627.694357_g4205_i6.p1	NODE_27737_length_2057_cov_120.078125_g9942_i0.p1, NODE_36743_length_1572_cov_156.144096_g9942_i1.p1	NODE_34364_length_1929_cov_18.635776_g12405_i0.p1, NODE_42027_length_1622_cov_20.598451_g12405_i1.p1, NODE_44168_length_1545_cov_11.731658_g16252_i0.p1	NODE_9311_length_3097_cov_7455.000331_g3205_i0.p1
OG0006960	{'ornithine cyclodeaminase'}	{1.0}	NODE_32377_length_1538_cov_111.228669_g12888_i0.p1, NODE_37947_length_1257_cov_16.840372_g12888_i1.p1, NODE_37993_length_1255_cov_18.370558_g12888_i2.p1, NODE_38874_length_1216_cov_19.370079_g12888_i3.p1	NODE_38600_length_1590_cov_139.978906_g14455_i0.p1, NODE_39737_length_1547_cov_179.164858_g14903_i0.p1, NODE_45873_length_1327_cov_168.119617_g14903_i1.p1, NODE_47654_length_1267_cov_120.427973_g14903_i2.p1, NODE_48120_length_1250_cov_136.322855_g14903_i3.p1	NODE_40933_length_1283_cov_76.377686_g13128_i0.p1	NODE_33138_length_1753_cov_562.358929_g702_i4.p1, NODE_40466_length_1403_cov_24.454887_g15754_i0.p1	NODE_39001_length_1737_cov_301.825120_g2065_i4.p1, NODE_46053_length_1479_cov_74.169986_g17004_i0.p1	NODE_3658_length_5930_cov_323.462865_g1418_i0.p1, NODE_3874_length_5775_cov_342.776219_g1418_i1.p1
OG0006961	{'predicted protein'}	{1.0}	NODE_32412_length_1536_cov_3663.685578_g12910_i0.p1, NODE_38261_length_1242_cov_5311.306245_g12910_i3.p1, NODE_43488_length_1010_cov_1703.836713_g19305_i0.p1	NODE_18598_length_2605_cov_167.142180_g7025_i0.p3, NODE_20605_length_2469_cov_603.357679_g7739_i0.p2, NODE_22383_length_2354_cov_636.616396_g7739_i1.p2	NODE_41208_length_1268_cov_3269.492887_g13233_i0.p1, NODE_41337_length_1260_cov_3361.341196_g13233_i1.p1, NODE_42614_length_1185_cov_3725.105216_g13233_i2.p1, NODE_42740_length_1177_cov_3913.088768_g13233_i3.p1	NODE_18590_length_2760_cov_768.274656_g6367_i0.p1, NODE_19789_length_2645_cov_803.835148_g6367_i1.p2, NODE_28319_length_2022_cov_95.499743_g10185_i0.p3, NODE_30262_length_1907_cov_101.981461_g10185_i1.p2, NODE_34590_length_1678_cov_896.527103_g6367_i2.p1, NODE_48008_length_1071_cov_227.016032_g10185_i2.p1	NODE_21347_length_2634_cov_672.309645_g7760_i0.p2, NODE_52519_length_1262_cov_851.869638_g7760_i2.p2, NODE_62649_length_921_cov_1267.380896_g9073_i4.p1
OG0006962	{'predicted protein'}	{1.0}	NODE_32450_length_1534_cov_108.695414_g12930_i0.p1, NODE_36405_length_1331_cov_123.847377_g12930_i1.p1	NODE_32451_length_1836_cov_239.978446_g12054_i0.p1, NODE_43725_length_1404_cov_341.378663_g12054_i1.p1, NODE_45079_length_1357_cov_233.963396_g12054_i2.p1	NODE_31270_length_1870_cov_3219.417362_g10091_i0.p1, NODE_33311_length_1741_cov_3072.899281_g10091_i3.p1, NODE_33455_length_1731_cov_3035.416767_g10091_i4.p1, NODE_35734_length_1593_cov_3463.317105_g10091_i5.p1, NODE_35915_length_1583_cov_3422.576159_g10091_i6.p1, NODE_37419_length_1492_cov_3225.856237_g10091_i7.p1, NODE_39525_length_1365_cov_3714.660217_g10091_i8.p1	NODE_39889_length_1428_cov_1659.557196_g2461_i4.p1, NODE_41264_length_1367_cov_83.703246_g2461_i5.p1	NODE_41904_length_1626_cov_219.128139_g15325_i0.p1, NODE_47904_length_1416_cov_266.487714_g15325_i1.p1
OG0006963	{'hypothetical protein THAPSDRAFT_21227'}	{1.0}	NODE_32616_length_1525_cov_73.872590_g13008_i0.p1, NODE_37231_length_1289_cov_482.864309_g15455_i0.p1	NODE_39745_length_1547_cov_99.247626_g14905_i0.p1, NODE_50367_length_1174_cov_139.359673_g19440_i0.p1	NODE_39440_length_1370_cov_92.440247_g12559_i0.p1, NODE_42440_length_1195_cov_106.254902_g13720_i0.p1	NODE_35405_length_1637_cov_462.076087_g13319_i0.p1, NODE_40946_length_1381_cov_272.522936_g13319_i1.p1	NODE_55906_length_1149_cov_214.825279_g21290_i0.p1, NODE_56155_length_1140_cov_217.827554_g21290_i1.p1, NODE_60103_length_1008_cov_165.016043_g21290_i2.p1, NODE_64153_length_871_cov_195.339599_g21290_i3.p1, NODE_71065_length_646_cov_275.057592_g21290_i4.p1
OG0006964	{'predicted protein'}	{1.0}	NODE_32721_length_1519_cov_497.578838_g13060_i0.p1, NODE_35087_length_1395_cov_583.175492_g13060_i1.p1, NODE_35090_length_1395_cov_224.386536_g13060_i2.p1	NODE_37543_length_1634_cov_266.721332_g6291_i5.p1, NODE_40740_length_1510_cov_301.867084_g6291_i6.p1, NODE_57469_length_926_cov_250.252052_g6291_i7.p1		NODE_45262_length_1191_cov_917.737030_g18290_i0.p1, NODE_46410_length_1140_cov_361.277413_g18946_i0.p1, NODE_47817_length_1079_cov_1827.483101_g18290_i1.p1	NODE_53580_length_1226_cov_736.877710_g20190_i0.p1, NODE_53719_length_1222_cov_755.663185_g20190_i1.p1, NODE_56947_length_1114_cov_855.202690_g20190_i2.p1, NODE_57074_length_1110_cov_889.641273_g20190_i3.p1, NODE_68338_length_731_cov_236.515198_g28893_i0.p1
OG0006965	{'catalase/peroxidase HPI', 'peroxidase/catalase HPI', 'catalase-peroxidase', 'peroxidase/catalase'}	{0.81, 1.0}	NODE_32752_length_1517_cov_330.476454_g5612_i3.p1, NODE_64108_length_455_cov_5.910995_g37942_i0.p1, NODE_72283_length_370_cov_1.932660_g46109_i0.p1, NODE_83600_length_300_cov_0.964758_g57422_i0.p2	NODE_62351_length_741_cov_3.097305_g26177_i0.p1, NODE_69595_length_507_cov_4.179724_g32808_i0.p1, NODE_74309_length_414_cov_1.777126_g37514_i0.p1	NODE_47665_length_878_cov_265.690683_g1255_i4.p1, NODE_49670_length_762_cov_4.047896_g17387_i0.p2	NODE_48618_length_1044_cov_2.653965_g20199_i0.p1, NODE_65775_length_462_cov_4.547558_g34950_i0.p1, NODE_70605_length_392_cov_1.686520_g39769_i0.p1, NODE_71263_length_384_cov_2.778135_g40427_i0.p1	NODE_51470_length_1296_cov_5.541292_g19263_i0.p1, NODE_83865_length_382_cov_1.508091_g43825_i0.p1, NODE_86309_length_355_cov_3.117021_g46269_i0.p2	NODE_18300_length_953_cov_6.736364_g7078_i0.p1, NODE_26828_length_446_cov_2.994638_g15158_i0.p1, NODE_29016_length_401_cov_4.591463_g17345_i0.p2, NODE_35861_length_316_cov_2.292181_g24190_i0.p1
OG0006966	{'ASSY'}	{1.0}	NODE_32882_length_1510_cov_5218.505219_g13141_i0.p1, NODE_32883_length_1510_cov_4240.235908_g13141_i1.p1, NODE_33143_length_1495_cov_2397.855837_g13141_i2.p1	NODE_26967_length_2097_cov_1797.397727_g10052_i0.p1, NODE_40539_length_1517_cov_1601.333102_g10052_i1.p1, NODE_40540_length_1517_cov_1523.794321_g10052_i2.p1	NODE_24660_length_2341_cov_1575.021164_g7507_i3.p1, NODE_24661_length_2341_cov_1523.085979_g7507_i4.p1, NODE_35491_length_1610_cov_218.049447_g11288_i0.p1	NODE_27768_length_2055_cov_6302.850656_g9950_i0.p1, NODE_33365_length_1740_cov_3926.980204_g9950_i1.p1	NODE_29751_length_2140_cov_1999.467828_g10701_i0.p1, NODE_46324_length_1469_cov_3664.330229_g11704_i2.p1	NODE_13575_length_1836_cov_1392.910380_g4615_i0.p1
OG0006967	{'predicted protein'}	{1.0}	NODE_32974_length_1505_cov_440.886173_g13188_i0.p1	NODE_38512_length_1593_cov_226.301974_g14424_i0.p1, NODE_40093_length_1534_cov_223.620123_g14424_i1.p1, NODE_40518_length_1518_cov_272.076125_g14424_i2.p1	NODE_10883_length_3948_cov_65.083355_g4092_i0.p1, NODE_10884_length_3948_cov_60.989419_g4092_i1.p1, NODE_14812_length_3318_cov_30.473344_g4650_i1.p1, NODE_15479_length_3241_cov_31.075442_g4650_i2.p1	NODE_38300_length_1499_cov_320.916550_g14698_i0.p1, NODE_39058_length_1466_cov_427.923905_g14698_i1.p1, NODE_39289_length_1455_cov_366.247467_g14698_i2.p1	NODE_41778_length_1630_cov_452.132306_g15282_i0.p1, NODE_44323_length_1539_cov_475.941337_g15282_i1.p1, NODE_47012_length_1446_cov_430.727604_g15282_i2.p1, NODE_49266_length_1370_cov_476.928296_g15282_i3.p1	NODE_8643_length_3341_cov_178.011016_g214_i2.p1, NODE_8829_length_3264_cov_181.595111_g214_i3.p1
OG0006968	{'dimethyladenosine transferase', 'DIM1 dimethyladenosine transferase 1-like protein'}	{1.0}	NODE_32976_length_1505_cov_259.727654_g3094_i4.p1	NODE_50554_length_1168_cov_86.311416_g19525_i0.p1, NODE_50556_length_1168_cov_74.702283_g19525_i1.p1, NODE_51787_length_1127_cov_61.690702_g19525_i2.p1	NODE_41450_length_1254_cov_19.390347_g13323_i0.p1, NODE_42882_length_1169_cov_64.800182_g13894_i0.p1, NODE_43009_length_1162_cov_62.584940_g13894_i1.p1	NODE_37415_length_1541_cov_124.634196_g14275_i0.p1, NODE_42322_length_1322_cov_156.892714_g14275_i1.p1	NODE_40430_length_1682_cov_195.244251_g14726_i0.p1, NODE_46486_length_1464_cov_239.829619_g14726_i1.p1	NODE_15543_length_1403_cov_98.187970_g5441_i0.p1, NODE_16293_length_1269_cov_115.063545_g5441_i1.p1
OG0006969	{'hypothetical protein THAOC_26059'}	{1.0}	NODE_32977_length_1505_cov_212.972067_g13189_i0.p1, NODE_35173_length_1390_cov_1799.994685_g14332_i0.p1, NODE_35323_length_1385_cov_90.375762_g13189_i1.p1	NODE_38898_length_1578_cov_341.004651_g14576_i0.p1, NODE_39309_length_1563_cov_470.881879_g14576_i1.p1, NODE_45102_length_1356_cov_701.109899_g17146_i0.p1	NODE_26173_length_2232_cov_108.194535_g8637_i0.p1, NODE_27314_length_2148_cov_554.967229_g8946_i0.p1, NODE_35942_length_1581_cov_1424.058355_g7133_i2.p1, NODE_37244_length_1503_cov_1507.923077_g7133_i3.p1	NODE_27025_length_2103_cov_1026.045813_g9650_i0.p1, NODE_27145_length_2094_cov_1024.869866_g9650_i1.p1, NODE_27736_length_2057_cov_121.518649_g9650_i2.p1, NODE_40992_length_1379_cov_80.897397_g16025_i0.p1	NODE_30795_length_2089_cov_453.089782_g11050_i0.p1, NODE_30817_length_2088_cov_472.953846_g11050_i1.p1, NODE_45099_length_1512_cov_694.012509_g16630_i0.p1, NODE_47544_length_1427_cov_887.838257_g17618_i0.p1	NODE_11390_length_2421_cov_3507.297274_g3856_i0.p1
OG0006970	{'U2 SnRNP auxillary factor, splicing factor'}	{1.0}	NODE_33016_length_1502_cov_518.146956_g13208_i0.p1, NODE_38967_length_1211_cov_732.723199_g13208_i1.p1, NODE_43117_length_1026_cov_500.967471_g19032_i0.p1	NODE_37950_length_1617_cov_161.981865_g6228_i4.p1, NODE_42589_length_1444_cov_223.777535_g6228_i5.p1, NODE_49325_length_1208_cov_163.881057_g18963_i0.p1, NODE_54672_length_1026_cov_286.886674_g18963_i1.p1	NODE_32196_length_1809_cov_55.287442_g10350_i0.p1	NODE_36460_length_1586_cov_814.182419_g13830_i0.p1, NODE_37928_length_1517_cov_1062.562327_g13830_i1.p1	NODE_12221_length_3459_cov_627.380685_g4140_i1.p3, NODE_60971_length_979_cov_570.129139_g4140_i5.p1	NODE_8028_length_3564_cov_731.121455_g1842_i4.p2
OG0006971	{'predicted protein'}	{1.0}	NODE_3318_length_5698_cov_454.302400_g19_i2.p1	NODE_13351_length_3076_cov_391.334665_g5145_i0.p1, NODE_17124_length_2720_cov_496.016623_g5145_i1.p1, NODE_17163_length_2717_cov_446.590393_g5145_i2.p1, NODE_27368_length_2076_cov_228.777334_g5145_i3.p1, NODE_32121_length_1850_cov_467.338210_g5145_i4.p1	NODE_17277_length_3037_cov_203.589406_g6078_i0.p1, NODE_18648_length_2889_cov_219.232955_g6078_i1.p1, NODE_36352_length_1557_cov_23.863208_g11541_i0.p1	NODE_19488_length_2674_cov_461.507882_g6712_i0.p1, NODE_20365_length_2596_cov_334.768926_g6712_i1.p1, NODE_20826_length_2555_cov_483.653505_g6712_i2.p1, NODE_29271_length_1966_cov_652.204966_g6712_i3.p1	NODE_33598_length_1961_cov_350.523305_g12107_i0.p1, NODE_36641_length_1833_cov_331.047159_g12107_i1.p1, NODE_40458_length_1681_cov_333.556592_g12107_i2.p1, NODE_40603_length_1676_cov_401.382408_g12107_i3.p1, NODE_48630_length_1392_cov_457.332828_g12107_i5.p1	NODE_3206_length_6257_cov_215.757600_g2_i2.p1
OG0006972	{'predicted protein'}	{1.0}	NODE_33255_length_1489_cov_1036.812853_g13325_i0.p1, NODE_35091_length_1395_cov_197.508321_g14282_i0.p1	NODE_44085_length_1392_cov_299.692949_g16699_i0.p1, NODE_44595_length_1373_cov_409.097692_g16926_i0.p1, NODE_52690_length_1095_cov_222.585127_g16699_i1.p1	NODE_31354_length_1866_cov_57.423313_g2289_i4.p1, NODE_39851_length_1346_cov_255.727416_g12713_i0.p1, NODE_39852_length_1346_cov_252.835035_g12713_i1.p1	NODE_27927_length_2046_cov_1128.543842_g7057_i3.p1, NODE_27928_length_2046_cov_1125.351242_g7057_i4.p1, NODE_49453_length_1007_cov_63.758030_g20714_i0.p1	NODE_41863_length_1627_cov_253.722651_g15310_i0.p1, NODE_48071_length_1411_cov_539.404335_g17824_i0.p1, NODE_48582_length_1393_cov_540.537121_g17824_i1.p1	NODE_13604_length_1827_cov_350.635690_g1740_i3.p1
OG0006973	{'anthranilate phosphoribosyltransferase'}	{1.0}	NODE_33273_length_1489_cov_4.168079_g13337_i0.p1, NODE_44083_length_987_cov_3.084245_g19712_i0.p1, NODE_50492_length_749_cov_4.665680_g24792_i0.p2, NODE_56850_length_581_cov_18.421260_g30744_i0.p1, NODE_61372_length_496_cov_2.210402_g35211_i0.p3, NODE_75366_length_347_cov_1.525547_g49191_i0.p1, NODE_78920_length_324_cov_5.282869_g52743_i0.p1	NODE_59876_length_835_cov_3.896325_g24415_i0.p1, NODE_68833_length_528_cov_2.219780_g32056_i0.p1, NODE_75362_length_398_cov_2.000000_g38567_i0.p3	NODE_41889_length_1229_cov_2.391003_g13492_i0.p1, NODE_66298_length_300_cov_5.634361_g33312_i0.p1	NODE_48155_length_1065_cov_4.849798_g19929_i0.p1, NODE_67646_length_432_cov_1.785515_g36815_i0.p2, NODE_80082_length_307_cov_1.299145_g49245_i0.p2	NODE_70563_length_663_cov_1.547458_g30771_i0.p2, NODE_82844_length_395_cov_1.552795_g42805_i0.p1, NODE_83923_length_381_cov_2.327922_g43883_i0.p2, NODE_91336_length_313_cov_4.412500_g51296_i0.p3	NODE_17176_length_1123_cov_3.563810_g6321_i0.p1, NODE_25705_length_472_cov_2.669173_g14036_i0.p1
OG0006974	{'ATP binding protein', 'hypothetical protein THAOC_31780'}	{0.857, 1.0}	NODE_33630_length_1469_cov_553.196991_g2726_i10.p1, NODE_64826_length_446_cov_5.112601_g38659_i0.p1	NODE_52660_length_1096_cov_243.977517_g15832_i1.p1, NODE_52973_length_1085_cov_219.422925_g15832_i2.p1	NODE_41709_length_1238_cov_101.954506_g13425_i0.p1	NODE_16749_length_2942_cov_3297.342628_g5688_i0.p1, NODE_21031_length_2536_cov_579.181892_g5688_i1.p1, NODE_43456_length_1268_cov_64.997490_g17295_i0.p1	NODE_47504_length_1429_cov_176.141593_g17604_i0.p1, NODE_47902_length_1416_cov_344.178704_g17755_i0.p1	NODE_12779_length_2029_cov_364.688139_g1209_i1.p1, NODE_12950_length_1980_cov_376.324594_g1209_i2.p1, NODE_14103_length_1716_cov_426.147292_g1209_i3.p1
OG0006975	{'ascorbate peroxidase', 'putative ascorbate peroxidase'}	{1.0}	NODE_33778_length_1462_cov_2865.622030_g13599_i0.p1, NODE_34146_length_1443_cov_115.472993_g13796_i0.p1	NODE_43096_length_1426_cov_32.297857_g16287_i0.p1, NODE_43857_length_1400_cov_1003.359457_g16603_i0.p1	NODE_20508_length_2705_cov_5168.440729_g7026_i0.p1, NODE_21258_length_2632_cov_5332.835873_g7026_i1.p1, NODE_33877_length_1705_cov_8109.550245_g7026_i5.p1	NODE_38125_length_1508_cov_1025.597213_g14607_i0.p1	NODE_40516_length_1679_cov_270.386675_g14766_i0.p1, NODE_45565_length_1496_cov_262.406887_g14766_i1.p1
OG0006976	{'WD40-repeat protein'}	{1.0}	NODE_33788_length_1462_cov_125.247660_g2043_i2.p1	NODE_30537_length_1923_cov_90.491351_g1842_i1.p1, NODE_34257_length_1762_cov_71.682060_g1842_i2.p1, NODE_39117_length_1571_cov_86.571429_g14665_i0.p1	NODE_17643_length_2998_cov_164.721368_g6172_i0.p1, NODE_19191_length_2832_cov_183.366800_g6172_i1.p1, NODE_30285_length_1933_cov_38.761828_g9801_i0.p1	NODE_55283_length_757_cov_8.223684_g24984_i0.p1	NODE_47905_length_1416_cov_146.710350_g1904_i5.p1, NODE_48752_length_1388_cov_121.107224_g1904_i6.p1	NODE_12757_length_2035_cov_213.810907_g4307_i0.p1, NODE_17431_length_1079_cov_164.831014_g4307_i1.p1
OG0006977	{'valine--tRNA ligase'}	{1.0}	NODE_33798_length_1462_cov_5.321094_g13609_i0.p4, NODE_38518_length_1231_cov_6.603627_g16193_i0.p2	NODE_65214_length_636_cov_6.390764_g28598_i0.p1, NODE_69125_length_520_cov_2.789709_g32343_i0.p2	NODE_60203_length_380_cov_1.439739_g27217_i0.p1, NODE_61558_length_357_cov_2.521127_g28572_i0.p1	NODE_45550_length_1179_cov_3.706148_g18453_i0.p2, NODE_57454_length_679_cov_5.800330_g26872_i0.p2, NODE_62265_length_536_cov_2.237581_g31463_i0.p1	NODE_67447_length_762_cov_2.137881_g28166_i0.p1, NODE_70615_length_661_cov_2.880952_g30819_i0.p1, NODE_75704_length_519_cov_2.955157_g35680_i0.p2, NODE_81648_length_410_cov_4.258160_g41609_i0.p1, NODE_82085_length_405_cov_1.400602_g42046_i0.p3, NODE_86995_length_349_cov_1.384058_g46955_i0.p1, NODE_88914_length_332_cov_2.548263_g48874_i0.p1, NODE_92947_length_303_cov_1.017391_g52907_i0.p2	NODE_21584_length_642_cov_4.059754_g9970_i0.p2, NODE_22268_length_604_cov_2.327684_g10635_i0.p2, NODE_22998_length_567_cov_3.321862_g11347_i0.p1, NODE_30390_length_379_cov_3.137255_g18719_i0.p2
OG0006978	{'predicted protein'}	{1.0}	NODE_33808_length_1461_cov_219.492795_g13617_i0.p1, NODE_36429_length_1329_cov_243.792994_g13617_i1.p1	NODE_38185_length_1607_cov_73.547588_g14293_i0.p1, NODE_42541_length_1446_cov_140.894392_g16049_i0.p1, NODE_46248_length_1314_cov_159.904110_g16049_i1.p1	NODE_37827_length_1469_cov_27.443410_g12033_i0.p1, NODE_44010_length_1101_cov_270.364786_g14353_i0.p1, NODE_46207_length_967_cov_271.565996_g14353_i1.p1	NODE_29484_length_1954_cov_121.616162_g10697_i0.p1, NODE_36591_length_1580_cov_144.001327_g10697_i1.p1, NODE_37149_length_1553_cov_99.683108_g10697_i2.p1	NODE_51897_length_1282_cov_63.795699_g19443_i0.p1, NODE_55597_length_1159_cov_72.271639_g19443_i1.p1, NODE_58528_length_1062_cov_73.318504_g22595_i0.p1, NODE_59955_length_1013_cov_81.179787_g23338_i0.p1, NODE_63156_length_905_cov_95.973558_g23338_i1.p1, NODE_66010_length_809_cov_93.959239_g27102_i0.p1, NODE_70605_length_661_cov_99.625850_g30809_i0.p1, NODE_71309_length_639_cov_121.689046_g31461_i0.p1
OG0006979	{'predicted protein'}	{1.0}	NODE_3390_length_5658_cov_870.043509_g1262_i0.p1, NODE_55018_length_623_cov_24.780000_g28972_i0.p1, NODE_7629_length_4135_cov_905.068439_g1262_i1.p1	NODE_16855_length_2744_cov_266.309247_g820_i1.p1, NODE_19369_length_2552_cov_186.750303_g820_i2.p1, NODE_1973_length_5685_cov_397.992872_g820_i0.p1	NODE_5852_length_5125_cov_271.284244_g2384_i0.p1, NODE_5890_length_5112_cov_275.917245_g2384_i1.p1	NODE_21057_length_2534_cov_287.928078_g7315_i0.p1, NODE_21080_length_2532_cov_100.101667_g7315_i1.p1, NODE_21306_length_2516_cov_135.835448_g7315_i2.p1, NODE_21421_length_2506_cov_269.979449_g7315_i3.p1	NODE_16359_length_3026_cov_220.911277_g6033_i0.p1, NODE_17591_length_2913_cov_159.997887_g6033_i1.p1, NODE_18418_length_2845_cov_190.352092_g6033_i2.p1, NODE_33270_length_1976_cov_235.058329_g6033_i3.p1, NODE_49796_length_1352_cov_241.954652_g6033_i4.p2
OG0006980	{'predicted protein'}	{1.0}	NODE_33935_length_1454_cov_800.043447_g13685_i0.p1, NODE_36154_length_1344_cov_179.468922_g13685_i1.p1	NODE_44054_length_1393_cov_271.150000_g16689_i0.p1, NODE_58479_length_889_cov_171.642157_g23533_i0.p1	NODE_46997_length_920_cov_4.924439_g15735_i0.p1	NODE_40388_length_1406_cov_465.196549_g15714_i0.p1, NODE_46921_length_1120_cov_96.518625_g19219_i0.p1	NODE_38371_length_1763_cov_250.249112_g13930_i0.p1, NODE_45890_length_1485_cov_86.631728_g13930_i1.p1	NODE_16680_length_1204_cov_36.258179_g6023_i0.p1
OG0006981	{'predicted protein'}	{1.0}	NODE_33982_length_1452_cov_156.372009_g13711_i0.p1, NODE_62055_length_485_cov_4.793689_g35893_i0.p1	NODE_44035_length_1394_cov_55.721423_g16680_i0.p1, NODE_44430_length_1380_cov_8.402448_g16845_i0.p1	NODE_41751_length_1236_cov_201.182287_g13445_i0.p1, NODE_51172_length_677_cov_4.665563_g18496_i0.p1, NODE_64621_length_317_cov_2.500000_g31635_i0.p1	NODE_40233_length_1413_cov_45.570149_g15625_i0.p1, NODE_40667_length_1394_cov_13.466313_g15865_i0.p1	NODE_45663_length_1493_cov_82.635915_g16842_i0.p1, NODE_47083_length_1444_cov_76.135667_g16842_i1.p1, NODE_47599_length_1426_cov_62.089431_g17638_i0.p1	NODE_6061_length_4459_cov_133.656179_g237_i3.p1, NODE_6099_length_4434_cov_134.357028_g237_i4.p1
OG0006982	{'vesicle-transport protein Bet3'}	{1.0}	NODE_34162_length_1442_cov_811.098612_g13809_i0.p1, NODE_35971_length_1352_cov_410.820954_g13809_i1.p1	NODE_57722_length_917_cov_378.821090_g23067_i0.p1, NODE_60067_length_827_cov_290.998674_g24542_i0.p1, NODE_61538_length_770_cov_254.519369_g25563_i0.p1, NODE_63469_length_698_cov_330.534400_g27093_i0.p1	NODE_33411_length_1734_cov_1989.984347_g9883_i1.p1	NODE_43426_length_1269_cov_253.278428_g17282_i0.p1, NODE_43583_length_1263_cov_599.501681_g17282_i1.p1, NODE_44766_length_1211_cov_228.062390_g17998_i0.p1	NODE_51064_length_1310_cov_659.104285_g19083_i0.p1, NODE_53692_length_1223_cov_245.140870_g20249_i0.p1, NODE_53994_length_1213_cov_269.696491_g20249_i1.p1
OG0006983	{'predicted protein'}	{1.0}	NODE_3427_length_5646_cov_358.289790_g110_i3.p1, NODE_45111_length_945_cov_3.386468_g20478_i0.p1, NODE_54352_length_640_cov_1.328042_g28331_i0.p1, NODE_54994_length_624_cov_4.524501_g28948_i0.p1, NODE_81337_length_311_cov_2.285714_g55160_i0.p1	NODE_10521_length_3401_cov_98.895132_g3666_i1.p1, NODE_10546_length_3398_cov_150.005714_g3666_i2.p1, NODE_10609_length_3389_cov_97.632087_g3666_i3.p1, NODE_2987_length_5093_cov_126.659562_g1264_i0.p1, NODE_3360_length_4932_cov_132.159498_g1264_i1.p1, NODE_9416_length_3550_cov_139.731953_g3666_i0.p1	NODE_45756_length_994_cov_743.112921_g3690_i11.p1	NODE_665_length_9216_cov_272.843487_g92_i6.p1	NODE_20667_length_2683_cov_202.901916_g1843_i7.p1, NODE_4869_length_4856_cov_157.441146_g1843_i0.p1, NODE_4870_length_4856_cov_154.701024_g1843_i1.p1, NODE_4871_length_4856_cov_133.946686_g1843_i2.p1, NODE_4932_length_4833_cov_82.380462_g1871_i0.p1, NODE_51459_length_1296_cov_117.266558_g1871_i2.p1, NODE_5407_length_4683_cov_86.785466_g1871_i1.p1
OG0006984	{'unnamed protein product', 'NifU like N terminal domain, iron'}	{0.929, 1.0}	NODE_34443_length_1428_cov_192.588192_g13952_i0.p4, NODE_37237_length_1289_cov_216.803454_g13952_i1.p1	NODE_22576_length_2340_cov_1155.873842_g6550_i2.p1, NODE_23618_length_2276_cov_886.205629_g6550_i3.p3, NODE_26567_length_2117_cov_972.204990_g6550_i4.p1	NODE_38771_length_1408_cov_12233.465918_g9028_i7.p1, NODE_38772_length_1408_cov_12075.609738_g9028_i8.p1, NODE_57009_length_449_cov_16515.425532_g24024_i0.p1	NODE_21757_length_2479_cov_2921.736908_g4661_i3.p4, NODE_38277_length_1500_cov_509.533287_g14685_i0.p3, NODE_41722_length_1347_cov_628.749608_g14685_i1.p1	NODE_16742_length_2990_cov_1012.992458_g6066_i1.p1, NODE_45125_length_1511_cov_882.576495_g6066_i7.p1, NODE_47441_length_1431_cov_1325.365243_g6066_i8.p1
OG0006985	{'CoA transferase'}	{1.0}	NODE_34464_length_1427_cov_233.622600_g1388_i2.p1, NODE_37791_length_1264_cov_3.630563_g15762_i0.p1, NODE_41410_length_1100_cov_6.360273_g17907_i0.p1, NODE_70427_length_386_cov_1.990415_g44254_i0.p1, NODE_71182_length_379_cov_2.431373_g45008_i0.p1	NODE_69271_length_516_cov_2.108352_g32488_i0.p1, NODE_79581_length_348_cov_3.985455_g42786_i0.p1	NODE_45916_length_985_cov_2.451754_g15190_i0.p1	NODE_45859_length_1165_cov_8.652015_g18621_i0.p1, NODE_58935_length_630_cov_2.131059_g28249_i0.p2, NODE_74271_length_352_cov_1.103943_g43435_i0.p1	NODE_54294_length_1203_cov_4.200885_g20524_i0.p4, NODE_64318_length_866_cov_7.104666_g25959_i0.p1, NODE_65431_length_829_cov_7.117725_g26708_i0.p1, NODE_68415_length_728_cov_544.239695_g28958_i0.p1, NODE_74750_length_542_cov_1.765458_g34738_i0.p1, NODE_78342_length_464_cov_2.289003_g38307_i0.p1	NODE_17657_length_1044_cov_5.783728_g6643_i0.p1, NODE_32799_length_347_cov_2.138686_g21128_i0.p1, NODE_36077_length_314_cov_2.012448_g24406_i0.p1
OG0006986	{'RL15, ribosomal protein 15 60S large ribosomal subunit', 'hypothetical protein THAOC_33470'}	{1.0}	NODE_34736_length_1413_cov_5967.824627_g14113_i0.p2, NODE_37340_length_1284_cov_3563.840628_g14113_i1.p2	NODE_38957_length_1576_cov_2463.898869_g14601_i0.p2, NODE_52602_length_1098_cov_2649.639024_g20439_i0.p2, NODE_53631_length_1061_cov_2722.331984_g20922_i0.p2	NODE_16158_length_3161_cov_1556.702073_g3283_i4.p2, NODE_40038_length_1337_cov_178.398734_g12778_i0.p1	NODE_40640_length_1394_cov_3738.989402_g15854_i0.p2, NODE_40705_length_1392_cov_3942.587566_g15854_i1.p2, NODE_44716_length_1213_cov_2493.402632_g15854_i2.p2	NODE_60758_length_985_cov_3391.418860_g23773_i0.p2, NODE_60760_length_985_cov_2344.589912_g23775_i0.p2, NODE_62272_length_935_cov_2551.031323_g24655_i0.p2, NODE_69718_length_687_cov_4900.000000_g30034_i0.p2	NODE_15762_length_1361_cov_1390.829193_g5557_i0.p1
OG0006987	{'predicted protein', 'Snf7-domain-containing protein'}	{1.0}	NODE_35074_length_1396_cov_579.796674_g12230_i2.p1	NODE_40844_length_1507_cov_57.494421_g15351_i0.p1, NODE_43761_length_1403_cov_202.887970_g16566_i0.p1, NODE_45431_length_1343_cov_166.597638_g17291_i0.p1	NODE_42339_length_1201_cov_65.820922_g13675_i0.p1	NODE_37050_length_1558_cov_217.136700_g14101_i0.p1, NODE_38059_length_1511_cov_978.731572_g12719_i1.p1, NODE_38472_length_1492_cov_896.710359_g12719_i2.p1, NODE_41635_length_1351_cov_432.567293_g12719_i3.p1	NODE_43732_length_1559_cov_291.572678_g16074_i0.p1, NODE_48318_length_1402_cov_282.210685_g16074_i1.p1, NODE_48374_length_1400_cov_426.790505_g15702_i1.p1	NODE_11765_length_2317_cov_305.603832_g431_i11.p1, NODE_9588_length_3004_cov_317.661208_g431_i10.p1
OG0006988	{'predicted protein'}	{1.0}	NODE_35080_length_1396_cov_21.873772_g14274_i0.p1, NODE_40255_length_1152_cov_20.612604_g14274_i1.p1, NODE_5835_length_4625_cov_2825.632469_g1900_i2.p1, NODE_6131_length_4534_cov_3068.499888_g1900_i3.p1	NODE_13582_length_3054_cov_98.756458_g5228_i0.p1, NODE_17310_length_2706_cov_258.870870_g5226_i1.p1, NODE_17333_length_2705_cov_111.405395_g5228_i1.p1	NODE_43988_length_1103_cov_42.624272_g14344_i0.p1	NODE_14096_length_3250_cov_506.672332_g4743_i0.p1, NODE_17148_length_2901_cov_568.625177_g4743_i1.p1, NODE_33467_length_1735_cov_53.098075_g12442_i0.p1, NODE_40950_length_1381_cov_68.224006_g12442_i1.p1	NODE_65336_length_832_cov_136.223979_g26637_i0.p1, NODE_67593_length_756_cov_188.849195_g28290_i0.p1	NODE_5556_length_4710_cov_624.794695_g360_i3.p1, NODE_5837_length_4574_cov_647.558543_g360_i4.p1
OG0006989	{'predicted protein'}	{1.0}	NODE_35156_length_1391_cov_587.448407_g14323_i0.p1, NODE_36708_length_1314_cov_68.958904_g15160_i0.p1	NODE_47777_length_1262_cov_204.791421_g18273_i0.p1, NODE_62504_length_735_cov_175.039275_g26298_i0.p1	NODE_37104_length_1512_cov_115.413482_g11791_i0.p1, NODE_42175_length_1210_cov_152.763412_g11791_i1.p1, NODE_52205_length_623_cov_1217.561818_g19390_i0.p1	NODE_42593_length_1310_cov_298.109135_g4456_i2.p1	NODE_44204_length_1543_cov_325.665306_g16267_i0.p1, NODE_48948_length_1381_cov_336.855505_g16267_i1.p1, NODE_49031_length_1378_cov_320.478161_g16267_i2.p1, NODE_82016_length_405_cov_273.671687_g41977_i0.p1	NODE_14794_length_1560_cov_631.018157_g5095_i0.p1, NODE_16349_length_1258_cov_835.799156_g5095_i1.p1
OG0006990	{'predicted protein'}	{1.0}	NODE_35270_length_1387_cov_261.332572_g14381_i0.p1, NODE_37831_length_1262_cov_39.684609_g15784_i0.p1, NODE_49967_length_764_cov_116.794501_g24337_i0.p1	NODE_35998_length_1692_cov_66.871526_g13427_i0.p1, NODE_46830_length_1293_cov_192.577869_g17873_i0.p1, NODE_56180_length_971_cov_236.680401_g17873_i1.p1	NODE_36419_length_1553_cov_104.075000_g11564_i0.p1, NODE_36663_length_1539_cov_114.761255_g11564_i1.p1, NODE_40490_length_1309_cov_2180.483010_g289_i7.p1, NODE_42949_length_1165_cov_2540.138278_g289_i8.p1	NODE_32306_length_1794_cov_516.206856_g11934_i0.p1, NODE_34397_length_1687_cov_549.928129_g11934_i1.p1, NODE_55214_length_760_cov_29.160116_g24925_i0.p1	NODE_42811_length_1592_cov_307.402238_g15690_i0.p1, NODE_65477_length_827_cov_187.543767_g26740_i0.p1	NODE_11051_length_2517_cov_490.006547_g476_i4.p1, NODE_11086_length_2503_cov_529.823045_g476_i5.p1
OG0006991	{'hypothetical protein THAOC_34061'}	{1.0}	NODE_35340_length_1384_cov_125.919146_g14415_i0.p1, NODE_36352_length_1334_cov_75.964314_g14415_i1.p1, NODE_42925_length_1034_cov_107.716961_g14415_i2.p1	NODE_36093_length_1688_cov_123.298452_g13469_i0.p1, NODE_40042_length_1536_cov_139.969241_g13469_i1.p1, NODE_43364_length_1416_cov_98.968727_g13469_i2.p1	NODE_20814_length_2676_cov_474.597772_g7104_i0.p1, NODE_32950_length_1761_cov_298.484005_g7104_i1.p1, NODE_35497_length_1610_cov_11.690306_g11290_i0.p1, NODE_40995_length_1280_cov_360.784590_g7104_i2.p1	NODE_33333_length_1742_cov_285.760935_g12386_i0.p1, NODE_34148_length_1700_cov_251.009834_g12386_i1.p1	NODE_42645_length_1598_cov_84.085246_g15627_i0.p1, NODE_44093_length_1547_cov_94.549525_g15627_i1.p1, NODE_50207_length_1338_cov_64.781028_g15627_i2.p1	NODE_12507_length_2101_cov_65.062130_g4227_i0.p1, NODE_13001_length_1966_cov_72.288431_g4227_i1.p1
OG0006993	{'gamma carbonic anhydrase family protein'}	{1.0}	NODE_35450_length_1379_cov_61.153139_g14472_i0.p1, NODE_54721_length_630_cov_10.294434_g28681_i0.p1, NODE_81674_length_309_cov_4.190678_g55497_i0.p1	NODE_64979_length_644_cov_2.893170_g28387_i0.p1, NODE_65093_length_640_cov_3.742504_g28494_i0.p1, NODE_78373_length_361_cov_1.069444_g41578_i0.p1	NODE_51905_length_639_cov_2.337456_g19118_i0.p2	NODE_58003_length_660_cov_3.173765_g27378_i0.p2, NODE_58654_length_639_cov_3.332155_g27980_i0.p1, NODE_64504_length_486_cov_1.680387_g33687_i0.p1, NODE_75881_length_337_cov_4.401515_g45045_i0.p1	NODE_60721_length_987_cov_10.045952_g23753_i0.p1, NODE_73418_length_577_cov_4.690476_g33450_i0.p1, NODE_74002_length_562_cov_1.325153_g34012_i0.p1, NODE_86718_length_351_cov_2.312950_g46678_i0.p2	NODE_16457_length_1240_cov_20.467009_g5902_i0.p2, NODE_22400_length_597_cov_2.902672_g10766_i0.p2, NODE_33720_length_336_cov_3.433460_g22049_i0.p2, NODE_35761_length_317_cov_1.995902_g24090_i0.p1
OG0006994	{'predicted protein'}	{1.0}	NODE_35481_length_1377_cov_332.229294_g14484_i0.p1, NODE_38460_length_1233_cov_487.585345_g16161_i0.p1, NODE_39982_length_1164_cov_101.947754_g17053_i0.p1	NODE_17271_length_2709_cov_160.608498_g6532_i0.p1, NODE_19839_length_2518_cov_196.021268_g6532_i1.p1, NODE_51909_length_1122_cov_110.680648_g20120_i0.p1, NODE_54014_length_1049_cov_106.753074_g6532_i2.p1, NODE_55653_length_990_cov_94.827699_g20120_i1.p1	NODE_41634_length_1242_cov_469.424294_g13396_i0.p1	NODE_43889_length_1250_cov_866.045879_g17537_i0.p1, NODE_46564_length_1134_cov_940.688973_g19020_i0.p1	NODE_25205_length_2393_cov_530.334052_g9067_i0.p1, NODE_51778_length_1286_cov_118.347898_g19388_i0.p1, NODE_60179_length_1005_cov_564.285408_g9067_i1.p1
OG0006995	{'eukaryotic translation initiation factor 2 alpha subunit', 'eukaryotic translation initiation factor 2 subunit alpha'}	{1.0}	NODE_35569_length_1373_cov_1183.956154_g14534_i0.p1, NODE_35958_length_1353_cov_321.927344_g14534_i1.p1	NODE_44631_length_1372_cov_262.094688_g16938_i0.p1, NODE_45344_length_1346_cov_467.014140_g16938_i1.p1	NODE_25088_length_2310_cov_52.703174_g8310_i0.p1, NODE_34439_length_1672_cov_384.457161_g10980_i0.p2	NODE_31559_length_1834_cov_483.689381_g11598_i0.p1, NODE_41496_length_1357_cov_329.141745_g11598_i1.p1	NODE_49689_length_1356_cov_339.606391_g18539_i0.p1, NODE_50380_length_1332_cov_503.923749_g18539_i1.p1, NODE_50598_length_1325_cov_393.194089_g18539_i2.p1	NODE_5274_length_4854_cov_492.271073_g1941_i0.p1, NODE_5780_length_4599_cov_518.825674_g1941_i1.p1, NODE_6101_length_4432_cov_375.376233_g1941_i2.p1
OG0006996	{'hypothetical protein THAOC_36769'}	{1.0}	NODE_35788_length_1361_cov_1438.623447_g10626_i2.p1, NODE_41419_length_1099_cov_35.970760_g17915_i0.p1, NODE_41431_length_1098_cov_426.548293_g10626_i3.p1	NODE_47887_length_1258_cov_328.098734_g17136_i1.p1, NODE_49464_length_1203_cov_171.928319_g17136_i2.p1, NODE_49491_length_1202_cov_384.428698_g17136_i3.p1	NODE_28579_length_2054_cov_737.058556_g2462_i14.p2, NODE_38723_length_1411_cov_163.143498_g12316_i0.p1	NODE_40786_length_1388_cov_944.346768_g10695_i1.p1, NODE_49376_length_1010_cov_54.631804_g20666_i0.p1	NODE_53308_length_1235_cov_620.875215_g13579_i1.p1, NODE_59859_length_1016_cov_291.974549_g20555_i1.p1	NODE_10929_length_2558_cov_406.770221_g3227_i1.p2, NODE_9385_length_3074_cov_415.873709_g3227_i0.p2
OG0006997	{'predicted protein'}	{1.0}	NODE_35823_length_1360_cov_8.388500_g14673_i0.p1, NODE_4418_length_5169_cov_803.997841_g1642_i0.p1, NODE_4419_length_5169_cov_798.846743_g1642_i1.p1	NODE_14439_length_2973_cov_51.023448_g5524_i0.p1, NODE_15141_length_2901_cov_50.661952_g5524_i1.p1, NODE_15197_length_2895_cov_60.605599_g5797_i0.p1, NODE_15199_length_2895_cov_55.166903_g5797_i1.p1	NODE_39879_length_1345_cov_13.334119_g12729_i0.p1	NODE_19321_length_2690_cov_6.122660_g6645_i0.p1, NODE_23690_length_2330_cov_251.744794_g8320_i0.p1, NODE_23735_length_2327_cov_166.266637_g8320_i1.p1	NODE_24377_length_2442_cov_140.780498_g8408_i1.p1, NODE_24456_length_2437_cov_121.774112_g8408_i2.p1, NODE_5730_length_4586_cov_32.939508_g2159_i0.p1, NODE_62219_length_937_cov_137.777778_g8408_i3.p1, NODE_64084_length_873_cov_159.536250_g8408_i4.p1	NODE_9416_length_3065_cov_164.605949_g3239_i0.p1
OG0006998	{'predicted protein'}	{1.0}	NODE_35847_length_1359_cov_21.183515_g14687_i0.p1, NODE_40806_length_1126_cov_257.417854_g5588_i3.p1	NODE_19049_length_2574_cov_586.493403_g7202_i0.p2, NODE_21828_length_2391_cov_636.000000_g7202_i1.p2, NODE_27073_length_2091_cov_332.944995_g7202_i2.p1, NODE_39033_length_1574_cov_51.411726_g14625_i0.p1, NODE_44015_length_1395_cov_54.886536_g14625_i1.p1	NODE_45628_length_1002_cov_508.189451_g1568_i6.p1	NODE_24425_length_2276_cov_195.657286_g8612_i0.p2, NODE_24850_length_2248_cov_195.358621_g8612_i1.p2, NODE_26375_length_2144_cov_168.832931_g8612_i2.p2, NODE_42783_length_1301_cov_16.378664_g16956_i0.p1, NODE_80804_length_302_cov_2.244541_g49967_i0.p1	NODE_34495_length_1923_cov_74.836757_g12452_i0.p1, NODE_38750_length_1748_cov_85.514627_g12452_i1.p1
OG0006999	{'predicted protein'}	{1.0}	NODE_36108_length_1346_cov_43.289081_g14817_i0.p1, NODE_54076_length_646_cov_5.331588_g28067_i0.p1, NODE_7766_length_4101_cov_1354.274578_g2805_i0.p1	NODE_27208_length_2085_cov_182.818588_g10143_i0.p1, NODE_27520_length_2068_cov_152.660652_g10261_i0.p1	NODE_14117_length_3419_cov_345.097430_g5125_i0.p1, NODE_28862_length_2032_cov_1773.926493_g9355_i0.p1, NODE_32752_length_1772_cov_2453.504414_g9355_i1.p1, NODE_33015_length_1757_cov_2475.789786_g9355_i2.p1, NODE_38278_length_1439_cov_2506.612738_g9355_i3.p1	NODE_9270_length_3962_cov_1081.973515_g3124_i0.p1, NODE_9549_length_3908_cov_1050.958801_g3124_i1.p1, NODE_9614_length_3895_cov_289.080324_g3124_i2.p1	NODE_8436_length_4005_cov_737.453459_g1607_i1.p1, NODE_8490_length_3997_cov_691.636086_g1607_i2.p1, NODE_8558_length_3987_cov_734.159683_g1607_i3.p1
OG0007000	{'FMN-binding glutamate synthase family protein'}	{1.0}	NODE_36339_length_1335_cov_4.389065_g14952_i0.p1, NODE_63275_length_467_cov_1.383249_g37111_i0.p1, NODE_65361_length_440_cov_1.234332_g39194_i0.p1, NODE_83910_length_298_cov_2.333333_g57731_i0.p1	NODE_67731_length_557_cov_2.609504_g30986_i0.p2, NODE_80477_length_340_cov_2.183521_g43682_i0.p1	NODE_60413_length_376_cov_2.016502_g27427_i0.p1, NODE_6863_length_4831_cov_228.596469_g1747_i5.p1, NODE_7130_length_4755_cov_238.079026_g1747_i6.p1, NODE_7212_length_4727_cov_109.251826_g1747_i7.p1	NODE_65366_length_469_cov_3.295455_g34543_i0.p1, NODE_73563_length_358_cov_3.775439_g42727_i0.p1, NODE_76441_length_333_cov_2.480769_g45605_i0.p2	NODE_66721_length_786_cov_3.274895_g27622_i0.p3, NODE_69402_length_697_cov_2.998397_g29759_i0.p1, NODE_72465_length_605_cov_3.274436_g32539_i0.p1	NODE_22934_length_570_cov_2.193159_g11284_i0.p1
OG0007001	{'hypothetical protein THAOC_18150'}	{1.0}	NODE_36345_length_1334_cov_1504.359239_g14956_i0.p1, NODE_36983_length_1301_cov_290.246743_g15312_i0.p1	NODE_45320_length_1347_cov_589.114600_g17249_i0.p1, NODE_47403_length_1275_cov_451.316140_g18128_i0.p1, NODE_51178_length_1147_cov_474.865922_g18128_i1.p1	NODE_29083_length_2015_cov_1864.470649_g6554_i3.p1, NODE_43912_length_1107_cov_215.160542_g14308_i0.p2, NODE_46141_length_971_cov_301.677060_g14308_i1.p2	NODE_41785_length_1344_cov_2437.505901_g16436_i0.p1, NODE_42059_length_1333_cov_1728.821429_g16436_i1.p1, NODE_49495_length_1005_cov_147.519313_g20740_i0.p1	NODE_49477_length_1363_cov_922.514729_g18445_i0.p1, NODE_55842_length_1151_cov_990.124304_g21262_i0.p1, NODE_60149_length_1006_cov_567.563773_g23438_i0.p1
OG0007002	{'acyl desaturase/hydroxylase'}	{1.0}	NODE_36599_length_1320_cov_429.109062_g15100_i0.p1	NODE_32218_length_1847_cov_171.401353_g667_i7.p1, NODE_35441_length_1714_cov_251.521633_g667_i8.p1	NODE_27269_length_2151_cov_365.450433_g8936_i0.p1, NODE_27315_length_2148_cov_406.678072_g8936_i1.p1, NODE_28582_length_2054_cov_404.615851_g8936_i2.p1, NODE_28720_length_2044_cov_449.864536_g8936_i3.p1, NODE_35435_length_1613_cov_1460.254545_g8936_i6.p1, NODE_47433_length_893_cov_340.825610_g8936_i11.p1	NODE_31313_length_1848_cov_1176.330141_g3290_i4.p1, NODE_33834_length_1716_cov_1441.485697_g3290_i6.p1, NODE_34926_length_1660_cov_366.327662_g3290_i7.p1, NODE_35278_length_1643_cov_1313.416561_g3290_i8.p1, NODE_55082_length_766_cov_531.632035_g24811_i0.p1
OG0007003	{'catalytic subunit of clp protein superfamily'}	{1.0}	NODE_36638_length_1318_cov_3626.048996_g2244_i8.p1	NODE_29915_length_1951_cov_569.712460_g2413_i8.p2, NODE_34000_length_1772_cov_610.425544_g2413_i9.p2, NODE_35188_length_1724_cov_631.729861_g2413_i10.p2, NODE_41504_length_1483_cov_324.128369_g2413_i11.p1, NODE_48695_length_1230_cov_412.475367_g2413_i12.p1	NODE_34677_length_1657_cov_2050.602273_g2766_i7.p1	NODE_34140_length_1700_cov_1580.094653_g2912_i6.p1, NODE_37670_length_1528_cov_1875.249485_g2912_i7.p1	NODE_52613_length_1258_cov_1036.130802_g3680_i10.p1, NODE_58567_length_1060_cov_1113.414387_g3680_i11.p1, NODE_66072_length_807_cov_1666.336512_g3680_i13.p1, NODE_75983_length_512_cov_655.854214_g35959_i0.p2
OG0007004	{'predicted protein'}	{1.0}	NODE_36663_length_1317_cov_75.736334_g15135_i0.p1	NODE_38271_length_1603_cov_592.740523_g14330_i0.p1, NODE_40139_length_1532_cov_239.421522_g14330_i1.p1, NODE_44766_length_1368_cov_242.325869_g14330_i2.p1	NODE_26532_length_2203_cov_1082.431925_g3402_i2.p1, NODE_26824_length_2181_cov_1088.895161_g3402_i3.p1, NODE_35769_length_1592_cov_9.194207_g11379_i0.p1, NODE_44160_length_1092_cov_421.803729_g3402_i7.p1	NODE_36716_length_1573_cov_985.498667_g13946_i0.p1, NODE_37078_length_1556_cov_1156.572488_g13946_i1.p1, NODE_39076_length_1466_cov_19.522613_g15075_i0.p1	NODE_44252_length_1541_cov_475.521798_g16280_i0.p1, NODE_46675_length_1458_cov_247.231047_g17256_i0.p1	NODE_8416_length_3418_cov_430.352167_g2920_i0.p1
OG0007005	{'predicted protein'}	{1.0}	NODE_36791_length_1310_cov_539.305578_g15210_i0.p1, NODE_37674_length_1269_cov_94.632107_g15210_i1.p1, NODE_39751_length_1175_cov_518.420145_g15210_i2.p1, NODE_50011_length_763_cov_10.710145_g24372_i0.p1	NODE_47163_length_1283_cov_131.131405_g18018_i0.p1, NODE_48323_length_1243_cov_72.161538_g18512_i0.p1, NODE_50198_length_1180_cov_123.557362_g18018_i1.p1, NODE_62149_length_747_cov_32.838279_g26030_i0.p1		NODE_40291_length_1410_cov_292.158564_g15662_i0.p1, NODE_42886_length_1296_cov_381.356500_g15662_i1.p1, NODE_45313_length_1189_cov_105.314516_g18315_i0.p1, NODE_45823_length_1166_cov_127.657823_g18315_i1.p1	NODE_38247_length_1768_cov_297.834808_g13876_i0.p1, NODE_42580_length_1600_cov_360.989522_g13876_i1.p1, NODE_44555_length_1531_cov_97.581619_g16392_i0.p1, NODE_55305_length_1169_cov_97.100365_g16392_i1.p1
OG0007006	{'hypothetical protein THAPSDRAFT_20845'}	{1.0}	NODE_36822_length_1309_cov_97.980583_g15221_i0.p1, NODE_37758_length_1265_cov_67.339765_g15221_i1.p1, NODE_45853_length_914_cov_8.676576_g21013_i0.p1	NODE_45965_length_1324_cov_81.355715_g17502_i0.p1, NODE_47690_length_1266_cov_21.065381_g18236_i0.p1	NODE_18587_length_2896_cov_69.308891_g6459_i0.p1	NODE_38877_length_1475_cov_176.335235_g14979_i0.p1, NODE_38879_length_1475_cov_119.730385_g14979_i1.p1, NODE_46150_length_1152_cov_48.096386_g18785_i0.p1	NODE_49288_length_1370_cov_38.195066_g18355_i0.p1, NODE_49290_length_1370_cov_28.480339_g18355_i1.p1, NODE_50880_length_1316_cov_16.564763_g18355_i2.p1	NODE_4484_length_5325_cov_381.877951_g1696_i0.p1, NODE_4617_length_5244_cov_387.115452_g1696_i1.p1, NODE_7013_length_3998_cov_505.799745_g1696_i2.p1
OG0007007	{'predicted protein'}	{1.0}	NODE_3702_length_5497_cov_37.975295_g1373_i0.p1, NODE_4041_length_5347_cov_40.228479_g1373_i1.p1, NODE_4571_length_5102_cov_37.594949_g1373_i2.p1	NODE_11822_length_3238_cov_18.086572_g284_i3.p1, NODE_58076_length_905_cov_6.804087_g23290_i0.p1, NODE_65001_length_643_cov_10.475439_g284_i7.p1, NODE_668_length_7356_cov_1130.557188_g284_i0.p1	NODE_2972_length_6498_cov_9.923891_g1306_i0.p1	NODE_2760_length_6220_cov_43.939157_g866_i0.p1, NODE_3008_length_6062_cov_51.493572_g866_i1.p1, NODE_3173_length_5955_cov_50.088235_g866_i2.p1	NODE_1139_length_7309_cov_91.817579_g194_i3.p1, NODE_21854_length_2603_cov_18.439526_g194_i5.p1, NODE_516_length_8584_cov_104.237457_g194_i0.p1, NODE_527_length_8554_cov_48.461620_g194_i1.p1, NODE_573_length_8438_cov_106.514525_g194_i2.p1	NODE_2940_length_6506_cov_61.507539_g1186_i0.p1, NODE_3620_length_5960_cov_60.803295_g1186_i1.p1
OG0007009	{'predicted protein'}	{1.0}	NODE_38032_length_1253_cov_190.946610_g15906_i0.p1, NODE_40895_length_1122_cov_18.966635_g17578_i0.p1	NODE_46133_length_1318_cov_43.224096_g17578_i0.p1, NODE_51037_length_1152_cov_120.446710_g19722_i0.p1	NODE_18935_length_2858_cov_68.309156_g6563_i0.p1, NODE_22608_length_2506_cov_785.160707_g7634_i0.p1, NODE_24229_length_2376_cov_932.881025_g7634_i1.p1	NODE_41521_length_1356_cov_337.457521_g16308_i0.p1, NODE_41530_length_1356_cov_182.806703_g16308_i1.p1, NODE_43011_length_1290_cov_11.442892_g17071_i0.p1	NODE_49778_length_1353_cov_91.694531_g18580_i0.p1, NODE_50169_length_1339_cov_287.539494_g18732_i0.p1, NODE_58548_length_1061_cov_158.492915_g18732_i1.p1	NODE_13957_length_1750_cov_708.280859_g55_i1.p1
OG0007010	{'hypothetical protein THAOC_22207'}	{1.0}	NODE_38352_length_1238_cov_402.767382_g16100_i0.p1, NODE_39356_length_1193_cov_11.704464_g16680_i0.p1	NODE_44315_length_1384_cov_60.206712_g16799_i0.p1, NODE_50803_length_1160_cov_155.589696_g19624_i0.p1	NODE_41172_length_1271_cov_107.308013_g13217_i0.p2, NODE_44289_length_1084_cov_133.962413_g13217_i1.p1	NODE_40854_length_1385_cov_343.926829_g15966_i0.p1, NODE_40858_length_1385_cov_168.834604_g15966_i1.p1, NODE_44457_length_1225_cov_23.121528_g17846_i0.p1	NODE_48322_length_1402_cov_148.426637_g17939_i0.p1, NODE_48323_length_1402_cov_146.370203_g17939_i1.p1, NODE_56136_length_1141_cov_120.343633_g21392_i0.p1	NODE_13777_length_1791_cov_3450.215949_g3004_i1.p1
OG0007011	{'predicted protein'}	{1.0}	NODE_38425_length_1235_cov_20.740964_g6850_i2.p1	NODE_16201_length_2802_cov_101.694394_g5478_i1.p1, NODE_9285_length_3574_cov_106.383033_g3121_i1.p1	NODE_32114_length_1814_cov_62.334291_g10330_i0.p1	NODE_25140_length_2230_cov_221.499305_g7070_i2.p1, NODE_26448_length_2139_cov_228.828654_g7070_i3.p1, NODE_29715_length_1940_cov_263.327799_g7070_i6.p1, NODE_78744_length_315_cov_103.247934_g47907_i0.p1	NODE_26553_length_2309_cov_74.265653_g9533_i0.p1, NODE_28044_length_2227_cov_81.420613_g9533_i1.p1, NODE_30661_length_2095_cov_36.895153_g9533_i2.p2, NODE_36463_length_1841_cov_39.049208_g9533_i3.p1, NODE_79808_length_438_cov_15.660274_g39769_i0.p1
OG0007012	{'predicted protein'}	{1.0}	NODE_38437_length_1234_cov_577.444444_g16148_i0.p1, NODE_39670_length_1179_cov_146.327306_g16148_i1.p1	NODE_46596_length_1301_cov_317.299674_g17779_i0.p1, NODE_49205_length_1212_cov_244.274802_g18909_i0.p1	NODE_34537_length_1666_cov_1730.233522_g280_i6.p1, NODE_34633_length_1660_cov_1834.110271_g280_i7.p1, NODE_42592_length_1187_cov_272.795332_g13782_i0.p1	NODE_40266_length_1411_cov_715.293722_g15649_i0.p1, NODE_42793_length_1300_cov_368.014670_g15649_i1.p1, NODE_42879_length_1296_cov_1337.872445_g15649_i2.p1	NODE_49541_length_1361_cov_658.947205_g18481_i0.p1, NODE_54302_length_1202_cov_1221.150576_g20531_i0.p1, NODE_64298_length_866_cov_771.431274_g20531_i1.p1, NODE_65782_length_816_cov_1067.683715_g20531_i2.p1, NODE_65783_length_816_cov_943.827725_g20531_i3.p1
OG0007013	{'unnamed protein product', 'predicted protein'}	{0.833, 1.0}	NODE_38473_length_1233_cov_21.564655_g16169_i0.p1	NODE_22381_length_2355_cov_59.319457_g1559_i7.p1, NODE_41323_length_1489_cov_93.846045_g15547_i0.p1, NODE_44522_length_1376_cov_108.656946_g15547_i1.p1	NODE_44486_length_1071_cov_673.003006_g14577_i0.p1, NODE_44487_length_1071_cov_667.503006_g14578_i0.p1, NODE_45875_length_987_cov_796.312910_g15174_i0.p1, NODE_45876_length_987_cov_759.629103_g15175_i0.p1, NODE_46205_length_967_cov_407.378076_g15332_i0.p1, NODE_46526_length_947_cov_493.948513_g15332_i1.p1		NODE_26587_length_2307_cov_160.879141_g363_i10.p1
OG0007014	{'predicted protein'}	{1.0}	NODE_38619_length_1226_cov_2146.374675_g16259_i0.p1, NODE_43122_length_1026_cov_65.618048_g19034_i0.p1, NODE_43894_length_994_cov_30.237785_g19578_i0.p1	NODE_44926_length_1362_cov_864.256788_g17070_i0.p1, NODE_51434_length_1139_cov_490.469981_g19898_i0.p1, NODE_52526_length_1101_cov_199.445525_g20401_i0.p1	NODE_30592_length_1911_cov_820.317193_g9892_i0.p1, NODE_44544_length_1068_cov_122.264322_g14601_i0.p1	NODE_32481_length_1786_cov_193.151781_g12006_i0.p1, NODE_45554_length_1178_cov_1001.355656_g18455_i0.p1, NODE_46806_length_1124_cov_1287.773549_g19160_i0.p1	NODE_32356_length_2016_cov_1105.840453_g11626_i0.p1, NODE_56973_length_1113_cov_1082.286538_g21796_i0.p1, NODE_58982_length_1046_cov_108.966084_g22825_i0.p1
OG0007015	{'Fe-S cluster assembly ATPase SufC'}	{1.0}	NODE_38657_length_1225_cov_7.461806_g16280_i0.p1, NODE_38895_length_1215_cov_6.492119_g16424_i0.p2, NODE_67893_length_411_cov_1.997041_g41722_i0.p1, NODE_76139_length_342_cov_1.713755_g49963_i0.p1	NODE_61435_length_774_cov_6.547789_g25485_i0.p1, NODE_66156_length_605_cov_2.565789_g29478_i0.p1, NODE_66240_length_602_cov_5.043478_g29555_i0.p3	NODE_38874_length_1403_cov_5.177444_g12369_i0.p1, NODE_56218_length_472_cov_4.513784_g23239_i0.p1	NODE_36952_length_1563_cov_8.104698_g14054_i0.p1, NODE_54901_length_774_cov_3.413695_g24668_i0.p3, NODE_68288_length_423_cov_1.597143_g37456_i0.p1, NODE_75815_length_338_cov_1.762264_g44979_i0.p2	NODE_56086_length_1143_cov_6.228037_g21371_i0.p1, NODE_64563_length_858_cov_8.690446_g26118_i0.p2, NODE_91393_length_313_cov_1.929167_g51353_i0.p1	NODE_20459_length_721_cov_2.901235_g8921_i0.p1, NODE_23457_length_548_cov_4.166316_g11799_i0.p1, NODE_31640_length_362_cov_1.256055_g19969_i0.p1
OG0007016	{'predicted protein'}	{1.0}	NODE_38793_length_1219_cov_1205.163176_g16365_i0.p1, NODE_67009_length_420_cov_8.760807_g40839_i0.p1	NODE_46173_length_1316_cov_1536.145615_g567_i15.p1	NODE_36166_length_1568_cov_690.034783_g11493_i0.p1, NODE_40027_length_1337_cov_864.048259_g11493_i1.p1, NODE_47681_length_877_cov_342.861940_g16108_i0.p1	NODE_34822_length_1666_cov_78.303829_g13051_i0.p1, NODE_50676_length_954_cov_323.836549_g21505_i0.p1		NODE_4344_length_5424_cov_1038.189124_g1651_i0.p3, NODE_4498_length_5315_cov_1136.615414_g1651_i1.p2
OG0007017	{'predicted protein'}	{1.0}	NODE_38909_length_1214_cov_103.270815_g3136_i3.p1, NODE_8709_length_3886_cov_322.479413_g3136_i0.p1	NODE_17677_length_2677_cov_227.550307_g3487_i2.p1, NODE_18940_length_2582_cov_243.247908_g3487_i3.p1, NODE_41905_length_1469_cov_148.765043_g3487_i4.p1, NODE_8919_length_3625_cov_205.469032_g3487_i0.p1, NODE_9553_length_3530_cov_216.255135_g3487_i1.p1	NODE_37481_length_1489_cov_924.581921_g9259_i3.p1, NODE_37483_length_1489_cov_698.838277_g9259_i4.p1	NODE_12228_length_3481_cov_546.257042_g4135_i0.p1, NODE_38595_length_1487_cov_261.752475_g4135_i3.p1, NODE_40688_length_1393_cov_282.028788_g4135_i4.p1	NODE_11699_length_3520_cov_244.457789_g4336_i0.p1, NODE_42395_length_1607_cov_395.144068_g4336_i2.p1, NODE_45077_length_1513_cov_434.714583_g4336_i3.p1
OG0007018	{'predicted protein'}	{1.0}	NODE_39081_length_1205_cov_5130.643110_g13015_i1.p1, NODE_40470_length_1142_cov_236.917680_g17333_i0.p1	NODE_47674_length_1266_cov_1807.666387_g11723_i2.p1, NODE_49432_length_1204_cov_1959.817860_g11723_i3.p1, NODE_51306_length_1143_cov_1687.795327_g11723_i4.p1, NODE_60527_length_809_cov_546.964674_g24852_i0.p1	NODE_20264_length_2727_cov_2230.226451_g6950_i0.p1	NODE_37075_length_1556_cov_3054.539447_g11781_i1.p1, NODE_49723_length_994_cov_4175.968512_g11781_i2.p1, NODE_50246_length_972_cov_5256.675195_g11781_i3.p1	NODE_52338_length_1268_cov_1294.034310_g16459_i1.p1, NODE_55085_length_1176_cov_1343.787851_g16459_i2.p1, NODE_57659_length_1089_cov_795.932087_g14954_i1.p1	NODE_10092_length_2841_cov_14094.464957_g3461_i0.p1
OG0007019	{'v-type h-atpase subunit'}	{1.0}	NODE_39202_length_1199_cov_1458.408526_g3223_i4.p1	NODE_16906_length_2739_cov_367.764441_g958_i3.p1, NODE_50959_length_1154_cov_1091.493062_g958_i6.p1	NODE_31865_length_1830_cov_1514.985202_g10253_i0.p1, NODE_44053_length_1099_cov_290.475634_g14368_i0.p1	NODE_45058_length_1199_cov_561.754885_g18173_i0.p1, NODE_45333_length_1188_cov_558.156951_g18173_i1.p1, NODE_45837_length_1165_cov_2605.125458_g18173_i2.p1	NODE_45741_length_1490_cov_955.091037_g16882_i0.p1, NODE_54713_length_1188_cov_1732.273543_g20729_i0.p1, NODE_55084_length_1176_cov_2151.463282_g20729_i1.p1	NODE_14080_length_1722_cov_1333.904791_g947_i3.p1
OG0007021	{'predicted protein'}	{1.0}	NODE_39763_length_1175_cov_5.930127_g16918_i0.p1, NODE_7218_length_4235_cov_451.764056_g2634_i0.p1, NODE_7429_length_4181_cov_457.639971_g2634_i1.p1	NODE_20476_length_2478_cov_15.756341_g7697_i0.p1, NODE_21947_length_2384_cov_15.824318_g7697_i1.p1, NODE_24416_length_2235_cov_80.515264_g9122_i0.p1, NODE_34890_length_1736_cov_23.468431_g7697_i2.p1		NODE_31652_length_1830_cov_94.434832_g2010_i2.p1, NODE_34836_length_1665_cov_95.465452_g2010_i3.p1, NODE_47551_length_1092_cov_3.770363_g19589_i0.p1, NODE_59550_length_611_cov_3.977695_g28833_i0.p1	NODE_53776_length_1221_cov_13.189895_g20285_i0.p1	NODE_9371_length_3080_cov_38.635517_g1842_i6.p1
OG0007022	{'predicted protein'}	{1.0}	NODE_39962_length_1165_cov_4.317766_g17044_i0.p1, NODE_51916_length_706_cov_2.537125_g26057_i0.p1, NODE_52406_length_691_cov_2.889968_g26512_i0.p1, NODE_7914_length_4068_cov_91.077347_g2852_i0.p1, NODE_8999_length_3829_cov_81.156816_g2852_i1.p1, NODE_9574_length_3715_cov_74.166392_g2852_i2.p1	NODE_6427_length_4044_cov_37.186351_g2579_i0.p1, NODE_7972_length_3762_cov_34.233939_g2579_i1.p1, NODE_9384_length_3556_cov_25.497847_g3658_i0.p1	NODE_21389_length_2619_cov_143.196386_g2343_i6.p1, NODE_6395_length_4964_cov_232.683091_g2343_i2.p1, NODE_6481_length_4943_cov_235.129774_g2343_i3.p1	NODE_10425_length_3752_cov_112.810275_g3521_i0.p1, NODE_9421_length_3932_cov_4303.148225_g3176_i0.p1	NODE_10318_length_3710_cov_104.127303_g3861_i0.p1, NODE_8297_length_4028_cov_495.839949_g3111_i0.p1, NODE_8298_length_4028_cov_326.508976_g3111_i1.p1
OG0007023	{'predicted protein'}	{1.0}	NODE_40053_length_1161_cov_189.648897_g17101_i0.p1, NODE_48129_length_824_cov_2753.376831_g20230_i1.p1, NODE_49005_length_794_cov_2602.077670_g20230_i2.p2, NODE_49547_length_777_cov_2596.095170_g20230_i3.p1	NODE_49520_length_1201_cov_697.784574_g17387_i1.p1, NODE_50716_length_1162_cov_399.041322_g17860_i1.p1	NODE_41115_length_1274_cov_173.140716_g13197_i0.p1, NODE_45239_length_1025_cov_227.843487_g13197_i1.p1, NODE_47461_length_891_cov_1537.179707_g15992_i0.p2, NODE_49256_length_787_cov_2019.415966_g15992_i1.p1	NODE_39708_length_1436_cov_1991.504769_g13990_i1.p1, NODE_42642_length_1308_cov_104.167611_g16879_i0.p1	NODE_50683_length_1322_cov_1392.253002_g17301_i1.p1, NODE_51157_length_1307_cov_754.348460_g19126_i0.p1
OG0007024	{'hypothetical protein THAOC_31588', 'predicted protein'}	{1.0}	NODE_40367_length_1147_cov_22.031657_g17267_i0.p1, NODE_41880_length_1078_cov_4.362189_g17267_i1.p1, NODE_49413_length_781_cov_152.814972_g1818_i9.p1, NODE_49823_length_768_cov_219.143885_g1818_i10.p1	NODE_32178_length_1849_cov_37.588964_g11951_i0.p1, NODE_44617_length_1373_cov_47.266154_g11951_i1.p1, NODE_58802_length_877_cov_20.055970_g23750_i0.p1	NODE_36201_length_1566_cov_277.964501_g9411_i2.p1, NODE_40856_length_1289_cov_58.402138_g13087_i0.p1, NODE_43225_length_1148_cov_71.046512_g13087_i1.p1	NODE_51261_length_928_cov_3.139181_g21912_i0.p1	NODE_46945_length_1449_cov_15.058866_g17383_i0.p1, NODE_49498_length_1363_cov_30.173643_g18455_i0.p1, NODE_63230_length_902_cov_41.447527_g18455_i1.p1	NODE_8868_length_3248_cov_3464.863307_g317_i4.p1
OG0007025	{'CoA transferase subunit B', 'succinyl-CoA--3-ketoacid-CoA transferase'}	{0.9, 1.0}	NODE_40374_length_1147_cov_5.284916_g17274_i0.p1, NODE_44985_length_950_cov_3.210946_g20382_i0.p2, NODE_50966_length_734_cov_3.933434_g25213_i0.p1, NODE_54387_length_639_cov_2.081272_g28365_i0.p2, NODE_81405_length_311_cov_1.600840_g55228_i0.p1	NODE_58493_length_889_cov_2.689951_g23544_i0.p2, NODE_70381_length_489_cov_3.834135_g33592_i0.p2, NODE_81966_length_327_cov_1.917323_g45171_i0.p1, NODE_84407_length_308_cov_1.978723_g47611_i0.p1	NODE_51585_length_655_cov_3.010309_g18841_i0.p2, NODE_60014_length_383_cov_2.012903_g27028_i0.p1	NODE_59326_length_618_cov_2.541284_g28617_i0.p1, NODE_67754_length_430_cov_2.008403_g36923_i0.p1, NODE_76236_length_335_cov_1.408397_g45400_i0.p2	NODE_43964_length_1552_cov_3.977011_g16171_i0.p2, NODE_78276_length_465_cov_2.711735_g38241_i0.p2	NODE_19694_length_788_cov_2.664336_g8233_i0.p2, NODE_27052_length_441_cov_1.475543_g15382_i0.p2, NODE_27573_length_430_cov_1.280112_g15903_i0.p1, NODE_30203_length_382_cov_2.692557_g18532_i0.p2, NODE_36849_length_307_cov_3.816239_g25178_i0.p1
OG0007026	{'hypothetical protein FRACYDRAFT_251218'}	{1.0}	NODE_41217_length_1108_cov_5.206763_g17786_i0.p1, NODE_48832_length_801_cov_11.579670_g23375_i0.p1, NODE_58672_length_544_cov_2.244161_g32538_i0.p1, NODE_72717_length_366_cov_3.337884_g46543_i0.p1	NODE_17974_length_2654_cov_29.547075_g6790_i0.p1, NODE_20292_length_2489_cov_32.303808_g6790_i1.p1, NODE_54657_length_1027_cov_6.422432_g21419_i0.p1, NODE_65767_length_617_cov_3.295956_g29107_i0.p1, NODE_85396_length_301_cov_2.776316_g48600_i0.p1		NODE_20705_length_2565_cov_86.654093_g7176_i0.p1, NODE_23342_length_2356_cov_96.826106_g7176_i1.p1, NODE_7221_length_4416_cov_236.030624_g1341_i2.p1, NODE_8531_length_4115_cov_244.279812_g1341_i3.p1	NODE_25786_length_2357_cov_52.076620_g9272_i0.p1, NODE_26520_length_2311_cov_6.465594_g9523_i0.p1, NODE_27018_length_2283_cov_55.733484_g9272_i1.p1, NODE_63595_length_890_cov_57.682987_g9272_i2.p1
OG0007027	{'predicted protein'}	{1.0}	NODE_41333_length_1103_cov_68.639806_g17859_i0.p1	NODE_40490_length_1519_cov_227.568465_g15209_i0.p1, NODE_43361_length_1416_cov_156.974684_g16393_i0.p1, NODE_48980_length_1220_cov_287.142982_g15209_i1.p1, NODE_51829_length_1125_cov_202.428707_g16393_i1.p1	NODE_25500_length_2279_cov_844.475068_g3044_i8.p2, NODE_33710_length_1716_cov_998.592818_g3044_i16.p1, NODE_48655_length_819_cov_46.557641_g16695_i0.p1	NODE_37548_length_1534_cov_883.178645_g14342_i0.p1, NODE_41748_length_1346_cov_15.883739_g16417_i0.p1, NODE_44055_length_1243_cov_1123.184615_g14342_i1.p1, NODE_76439_length_333_cov_2.519231_g45603_i0.p1	NODE_46758_length_1455_cov_111.787988_g3654_i6.p1, NODE_47155_length_1441_cov_321.501462_g17470_i0.p1, NODE_55873_length_1150_cov_415.431755_g17470_i1.p1
OG0007028	{'3-hyroxyacyl CoA dehydrogenase'}	{1.0}	NODE_41363_length_1101_cov_743.753891_g2394_i5.p1, NODE_51142_length_728_cov_1077.445802_g2394_i6.p1	NODE_47580_length_1269_cov_1093.459866_g2798_i4.p1, NODE_49433_length_1204_cov_1012.389036_g2798_i5.p1, NODE_49801_length_1193_cov_1004.070536_g2798_i6.p1	NODE_23442_length_2439_cov_613.561285_g7864_i0.p1, NODE_30717_length_1904_cov_722.795194_g7864_i1.p1, NODE_45723_length_997_cov_5.430736_g15103_i0.p1	NODE_30668_length_1884_cov_1112.781888_g11226_i0.p1, NODE_31608_length_1832_cov_544.599204_g11226_i1.p1	NODE_42005_length_1622_cov_911.407360_g15362_i0.p1, NODE_46888_length_1450_cov_682.552651_g17359_i0.p1	NODE_11370_length_2426_cov_516.598385_g3031_i2.p1, NODE_8784_length_3284_cov_635.950171_g3031_i0.p1
OG0007029	{'predicted protein'}	{1.0}	NODE_4147_length_5290_cov_177.136285_g1546_i0.p1, NODE_75584_length_345_cov_3.897059_g49409_i0.p1	NODE_10725_length_3372_cov_42.142164_g4156_i0.p1	NODE_10550_length_4008_cov_22.526302_g3981_i0.p1, NODE_22183_length_2542_cov_155.995950_g3968_i2.p1, NODE_25026_length_2315_cov_161.684657_g3968_i3.p1, NODE_26447_length_2211_cov_130.696445_g3968_i4.p1	NODE_40202_length_1415_cov_2.839791_g15615_i0.p1, NODE_59563_length_611_cov_2.626394_g28846_i0.p1	NODE_27601_length_2251_cov_18.580808_g9946_i0.p1, NODE_4078_length_5138_cov_127.127937_g1563_i0.p1	NODE_381_length_12508_cov_150.489666_g194_i0.p1, NODE_421_length_12252_cov_157.096231_g194_i1.p1, NODE_4762_length_5158_cov_209.776008_g194_i4.p1
OG0007030	{'hypothetical protein THAOC_12522'}	{1.0}	NODE_4207_length_5257_cov_98.336998_g1553_i1.p1	NODE_22253_length_2363_cov_54.709607_g8345_i0.p1, NODE_22718_length_2331_cov_52.806909_g8345_i1.p1, NODE_25333_length_2184_cov_41.515869_g8345_i2.p1, NODE_25338_length_2184_cov_29.123164_g8345_i3.p1	NODE_28904_length_2030_cov_21.220235_g9369_i0.p1, NODE_28905_length_2030_cov_19.182422_g9369_i1.p1	NODE_23973_length_2309_cov_47.945438_g8425_i0.p1, NODE_24321_length_2284_cov_35.106287_g8425_i1.p1, NODE_26198_length_2155_cov_51.800672_g8425_i2.p1, NODE_60729_length_577_cov_6.402778_g29969_i0.p1	NODE_23922_length_2471_cov_42.663470_g8623_i0.p1, NODE_27164_length_2275_cov_69.142598_g8623_i1.p1, NODE_27744_length_2243_cov_67.549309_g8623_i2.p1, NODE_30807_length_2089_cov_72.435516_g8623_i3.p1, NODE_60505_length_994_cov_49.514658_g8623_i4.p1
OG0007031	{'hypoxanthine phosphoribosyltransferase'}	{1.0}	NODE_42605_length_1048_cov_3.958974_g18701_i0.p1, NODE_59398_length_531_cov_1.803493_g33252_i0.p1	NODE_69326_length_514_cov_6.664399_g32543_i0.p1, NODE_71474_length_464_cov_2.964194_g34681_i0.p1	NODE_58615_length_411_cov_2.890533_g25629_i0.p1, NODE_62046_length_350_cov_3.036101_g29060_i0.p2, NODE_62448_length_344_cov_3.645756_g29462_i0.p1	NODE_56233_length_722_cov_4.030817_g25786_i0.p1	NODE_50010_length_1345_cov_11.930031_g18669_i0.p1, NODE_75551_length_522_cov_4.053452_g35528_i0.p1, NODE_76094_length_510_cov_5.011442_g36069_i0.p1, NODE_91019_length_316_cov_1.222222_g50979_i0.p2	NODE_19578_length_799_cov_3.055096_g8132_i0.p1, NODE_23686_length_538_cov_3.961290_g12027_i0.p1, NODE_36038_length_314_cov_5.589212_g24367_i0.p1
OG0007032	{'hypothetical protein SteCoe_24184'}	{1.0}	NODE_42861_length_1037_cov_2.526971_g18861_i0.p1, NODE_47359_length_854_cov_4.932138_g22187_i0.p2, NODE_69748_length_392_cov_2.545455_g43577_i0.p1	NODE_1262_length_6352_cov_120.144768_g330_i2.p1, NODE_788_length_7119_cov_121.121913_g330_i0.p1, NODE_8583_length_3675_cov_13.940866_g330_i3.p1, NODE_886_length_6930_cov_115.691556_g330_i1.p1		NODE_1127_length_7948_cov_618.041778_g354_i0.p1, NODE_1206_length_7836_cov_625.967796_g354_i1.p1, NODE_13337_length_3344_cov_881.292571_g354_i5.p1, NODE_3395_length_5841_cov_576.221047_g354_i2.p1, NODE_4661_length_5241_cov_127.977361_g354_i3.p1, NODE_4917_length_5143_cov_130.479684_g354_i4.p1, NODE_57373_length_682_cov_3.541872_g26798_i0.p1	NODE_10313_length_3711_cov_37.888125_g565_i5.p1, NODE_22810_length_2541_cov_37.179903_g565_i6.p1, NODE_2574_length_5853_cov_156.820069_g565_i3.p1, NODE_2870_length_5669_cov_161.290922_g565_i4.p1, NODE_41634_length_1636_cov_13.885477_g565_i11.p1, NODE_53845_length_1219_cov_59.118674_g565_i12.p1, NODE_54258_length_1204_cov_57.006189_g565_i13.p1
OG0007033	{'hypothetical protein THAOC_25199'}	{1.0}	NODE_43504_length_1010_cov_18.042689_g19311_i0.p1, NODE_6901_length_4312_cov_301.433121_g2384_i1.p1, NODE_6902_length_4312_cov_299.581033_g2384_i2.p1	NODE_32929_length_1816_cov_52.578313_g12244_i0.p1, NODE_35316_length_1719_cov_57.737546_g12244_i1.p1, NODE_36203_length_1684_cov_152.151459_g13506_i0.p1, NODE_36914_length_1658_cov_119.664984_g13506_i1.p1, NODE_71207_length_469_cov_151.494949_g13506_i2.p1	NODE_11268_length_3876_cov_81.946358_g4220_i0.p1	NODE_29568_length_1949_cov_189.931237_g10731_i0.p1, NODE_30021_length_1921_cov_98.165584_g10731_i1.p1	NODE_32202_length_2024_cov_113.484367_g11567_i0.p1, NODE_34023_length_1944_cov_81.842865_g11567_i1.p1, NODE_40712_length_1672_cov_174.685428_g11567_i2.p1, NODE_56990_length_1113_cov_136.983654_g11567_i3.p1
OG0007034	{'predicted protein'}	{1.0}	NODE_43507_length_1010_cov_13.655283_g7309_i1.p1, NODE_48219_length_822_cov_9.168224_g22872_i0.p1, NODE_53464_length_662_cov_6.803056_g27479_i0.p1, NODE_58485_length_548_cov_2.669474_g32351_i0.p1, NODE_8898_length_3852_cov_216.978301_g3214_i0.p1, NODE_9109_length_3806_cov_205.079829_g3214_i1.p1, NODE_9280_length_3775_cov_221.712588_g3214_i2.p1, NODE_9281_length_3775_cov_220.436791_g3214_i3.p1	NODE_17765_length_2669_cov_104.127889_g6712_i0.p1, NODE_23745_length_2269_cov_75.989982_g8888_i0.p1, NODE_23788_length_2266_cov_70.252166_g8909_i0.p1, NODE_36716_length_1665_cov_98.562814_g4838_i4.p1, NODE_59860_length_835_cov_112.582677_g24408_i0.p1		NODE_16300_length_2991_cov_21.849897_g5511_i0.p1, NODE_24482_length_2272_cov_275.100500_g5193_i4.p1, NODE_24522_length_2269_cov_244.009107_g5193_i5.p1, NODE_53136_length_847_cov_411.550388_g5193_i6.p1	NODE_21042_length_2657_cov_63.377322_g1790_i3.p1, NODE_3699_length_5284_cov_223.885051_g1413_i0.p1, NODE_4703_length_4910_cov_120.765971_g1790_i0.p1, NODE_4707_length_4909_cov_105.976013_g1790_i1.p1
OG0007035	{'hypothetical protein THAOC_08793'}	{1.0}	NODE_43632_length_1004_cov_17.863588_g19398_i0.p1, NODE_45689_length_922_cov_19.653710_g19398_i1.p1, NODE_52913_length_677_cov_5.877483_g26965_i0.p1, NODE_5318_length_4818_cov_195.051212_g1651_i1.p1	NODE_20667_length_2466_cov_83.185959_g7765_i0.p1, NODE_24709_length_2218_cov_94.372028_g7765_i1.p1, NODE_8070_length_3747_cov_100.961622_g2493_i1.p1		NODE_18550_length_2765_cov_316.137444_g6347_i0.p1, NODE_20453_length_2587_cov_351.807080_g6347_i1.p1, NODE_21429_length_2505_cov_370.064556_g6347_i2.p1, NODE_26450_length_2139_cov_47.169894_g9415_i0.p1, NODE_38101_length_1510_cov_55.492693_g9415_i1.p1	NODE_7536_length_4178_cov_161.302071_g2851_i0.p1, NODE_8024_length_4085_cov_168.792622_g2851_i1.p1, NODE_8468_length_4001_cov_158.442974_g2851_i2.p1, NODE_8994_length_3919_cov_177.121945_g2851_i3.p1, NODE_9539_length_3835_cov_94.687666_g3559_i0.p1
OG0007036	{'predicted protein'}	{1.0}	NODE_44148_length_984_cov_15.667398_g19760_i0.p1	NODE_20155_length_2497_cov_131.949257_g705_i2.p2, NODE_20172_length_2496_cov_119.132480_g705_i3.p2, NODE_26934_length_2099_cov_178.759131_g705_i4.p1, NODE_28028_length_2042_cov_208.048248_g705_i5.p1, NODE_45000_length_1360_cov_64.444444_g17101_i0.p1, NODE_45554_length_1339_cov_73.722749_g17101_i1.p1	NODE_38428_length_1430_cov_22.658069_g12218_i0.p1	NODE_15407_length_3090_cov_139.872390_g477_i4.p2, NODE_15408_length_3090_cov_127.321511_g477_i5.p2, NODE_15603_length_3069_cov_155.492323_g477_i6.p2	NODE_12710_length_3397_cov_124.111312_g2559_i3.p2, NODE_13506_length_3309_cov_126.719716_g2559_i4.p2, NODE_37733_length_1789_cov_107.421911_g13677_i0.p2, NODE_37734_length_1789_cov_78.729021_g13677_i1.p2, NODE_38255_length_1768_cov_104.034808_g13677_i2.p2	NODE_14842_length_1550_cov_124.074475_g5120_i0.p1
OG0007037	{'hypothetical protein THAOC_20997'}	{1.0}	NODE_44191_length_982_cov_34.808581_g19797_i0.p1	NODE_32653_length_1827_cov_98.888826_g83_i14.p1, NODE_52007_length_1119_cov_87.946463_g20173_i0.p1, NODE_55073_length_1011_cov_112.679104_g21625_i0.p1, NODE_55074_length_1011_cov_105.449893_g21626_i0.p1	NODE_44644_length_1062_cov_51.124368_g14638_i0.p1	NODE_42996_length_1290_cov_472.668036_g17062_i0.p1, NODE_45467_length_1182_cov_572.701533_g17062_i1.p1, NODE_45468_length_1182_cov_544.814247_g17062_i2.p1	NODE_57511_length_1095_cov_247.833659_g22062_i0.p1, NODE_57828_length_1084_cov_22.683482_g22230_i0.p1, NODE_60434_length_996_cov_287.788732_g22062_i1.p1, NODE_60435_length_996_cov_283.052004_g22062_i2.p1, NODE_61398_length_966_cov_27.786114_g22230_i1.p1	NODE_16875_length_1168_cov_399.072146_g6139_i0.p1
OG0007038	{'predicted protein'}	{1.0}	NODE_44929_length_952_cov_5.642776_g20336_i0.p1, NODE_8714_length_3885_cov_1676.566107_g3138_i0.p1	NODE_40923_length_1504_cov_10.269043_g15382_i0.p1, NODE_62769_length_725_cov_6.748466_g26513_i0.p1, NODE_67669_length_559_cov_2.855967_g30926_i0.p1	NODE_40237_length_1325_cov_4.883387_g12858_i0.p1, NODE_50097_length_736_cov_94.558069_g17673_i0.p1, NODE_50098_length_736_cov_87.469080_g17674_i0.p1, NODE_50186_length_732_cov_109.823976_g17741_i0.p1	NODE_38508_length_1491_cov_89.668547_g14800_i0.p1, NODE_47830_length_1079_cov_2.978131_g19734_i0.p1	NODE_45703_length_1492_cov_39.962650_g16862_i0.p1, NODE_52766_length_1254_cov_12.972904_g19801_i0.p1, NODE_53930_length_1216_cov_14.862642_g20357_i0.p1	NODE_16178_length_1289_cov_35.986842_g5766_i0.p1
OG0007039	{'hypothetical protein THAOC_02842'}	{1.0}	NODE_45414_length_933_cov_12.897674_g20687_i0.p1	NODE_44068_length_1393_cov_73.173485_g16691_i0.p1, NODE_45880_length_1327_cov_79.865231_g16691_i1.p1		NODE_38789_length_1479_cov_351.738976_g14940_i0.p1, NODE_40224_length_1413_cov_385.341045_g14940_i1.p1	NODE_41563_length_1638_cov_471.700319_g15192_i0.p1, NODE_43327_length_1573_cov_515.666667_g15192_i1.p1, NODE_59964_length_1013_cov_7.703191_g23342_i0.p1
OG0007040	{'predicted protein'}	{1.0}	NODE_45699_length_922_cov_2.208481_g20892_i0.p1	NODE_31390_length_1884_cov_34.466593_g3343_i1.p1, NODE_33347_length_1799_cov_38.337775_g3343_i2.p1, NODE_61645_length_766_cov_2.512266_g25639_i0.p1, NODE_69408_length_512_cov_3.120729_g32624_i0.p1, NODE_77916_length_366_cov_1.266212_g41121_i0.p1, NODE_8534_length_3682_cov_141.785259_g3343_i0.p1	NODE_11411_length_3844_cov_20.051976_g4263_i0.p1	NODE_3698_length_5683_cov_441.016399_g1186_i0.p1, NODE_5713_length_4853_cov_395.556695_g1186_i1.p1, NODE_6133_length_4716_cov_542.971570_g1186_i2.p1, NODE_8302_length_4171_cov_341.267936_g1186_i3.p1	NODE_3428_length_5408_cov_207.959700_g1319_i0.p1, NODE_3589_length_5341_cov_210.061124_g1319_i1.p1, NODE_39833_length_1706_cov_4.783833_g14505_i0.p1, NODE_46797_length_1454_cov_19.122375_g17317_i0.p1, NODE_88622_length_335_cov_1.106870_g48582_i0.p1	NODE_7322_length_3852_cov_114.995766_g2589_i0.p1, NODE_7502_length_3763_cov_131.244444_g2589_i1.p1
OG0007041	{'hypothetical protein FisN_27Lh026'}	{1.0}	NODE_46367_length_893_cov_73.710976_g18574_i2.p1, NODE_47699_length_840_cov_1009.159061_g19432_i1.p1, NODE_48141_length_824_cov_82.177097_g18574_i3.p1	NODE_60801_length_798_cov_382.241379_g22360_i1.p1, NODE_66192_length_603_cov_194.783019_g29510_i0.p1, NODE_69066_length_521_cov_231.933036_g32284_i0.p1, NODE_71908_length_454_cov_247.139108_g35114_i0.p1	NODE_49640_length_764_cov_77.004342_g17371_i0.p1	NODE_56465_length_713_cov_1113.000000_g25989_i0.p1, NODE_60192_length_592_cov_1164.157996_g29446_i0.p1, NODE_63836_length_499_cov_1467.291080_g33021_i0.p1, NODE_65115_length_473_cov_813.470000_g34295_i0.p1, NODE_65693_length_463_cov_1517.564103_g34869_i0.p1	NODE_62919_length_912_cov_598.663886_g25064_i0.p1, NODE_63055_length_908_cov_580.536527_g25064_i1.p1	NODE_16810_length_1182_cov_275.670875_g6096_i0.p1, NODE_18093_length_980_cov_373.547960_g6096_i1.p1
OG0007042	{'mannose-1-phosphate guanylyltransferase/mannose-6-phosphate isomerase'}	{1.0}	NODE_46799_length_875_cov_6.504988_g21752_i0.p1, NODE_50817_length_739_cov_4.387387_g25084_i0.p1, NODE_51610_length_714_cov_6.349454_g25084_i1.p1, NODE_57314_length_571_cov_12.604418_g31195_i0.p1, NODE_71669_length_375_cov_1.549669_g45495_i0.p1, NODE_72762_length_366_cov_2.184300_g46588_i0.p2, NODE_79374_length_322_cov_1.437751_g53197_i0.p1	NODE_67865_length_553_cov_3.389583_g31114_i0.p1, NODE_71576_length_462_cov_1.586118_g34783_i0.p1, NODE_80380_length_341_cov_1.899254_g43585_i0.p1	NODE_55596_length_490_cov_2.146283_g22627_i0.p1, NODE_59240_length_398_cov_1.280000_g26254_i0.p1, NODE_63667_length_329_cov_1.218750_g30681_i0.p1	NODE_50924_length_943_cov_7.929885_g21673_i0.p1, NODE_60470_length_584_cov_3.385519_g29720_i0.p1, NODE_67192_length_439_cov_1.685792_g36362_i0.p2, NODE_72253_length_373_cov_1.436667_g41417_i0.p1, NODE_80658_length_303_cov_2.000000_g49821_i0.p2	NODE_91827_length_310_cov_1.877637_g51787_i0.p1	NODE_27169_length_438_cov_1.843836_g15499_i0.p1, NODE_33785_length_336_cov_1.053232_g22114_i0.p1
OG0007043	{'hypothetical protein THAOC_04212'}	{1.0}	NODE_46973_length_869_cov_6.633166_g21883_i0.p1, NODE_47489_length_849_cov_8.493557_g21883_i1.p1	NODE_22057_length_2376_cov_33.240556_g8269_i0.p1, NODE_23613_length_2277_cov_49.469601_g8837_i0.p1, NODE_26724_length_2110_cov_25.957781_g8269_i1.p1	NODE_33362_length_1738_cov_184.414414_g10678_i0.p1	NODE_26039_length_2165_cov_112.605163_g9253_i0.p1, NODE_26040_length_2165_cov_107.141013_g9253_i1.p1, NODE_26041_length_2165_cov_102.774379_g9253_i2.p1, NODE_26042_length_2165_cov_82.209847_g9253_i3.p1, NODE_53368_length_837_cov_233.257853_g9253_i7.p1	NODE_2720_length_5750_cov_142.680465_g1054_i0.p1, NODE_2737_length_5741_cov_123.281581_g1054_i1.p1, NODE_2833_length_5690_cov_134.365498_g1054_i2.p1, NODE_29087_length_2173_cov_9.191905_g10475_i0.p1, NODE_2995_length_5602_cov_147.038343_g1054_i3.p1, NODE_3091_length_5556_cov_114.766916_g1054_i4.p1
OG0007044	{'predicted protein'}	{1.0}	NODE_47083_length_865_cov_3.691919_g21972_i0.p1, NODE_8316_length_3969_cov_153.863963_g2997_i0.p1	NODE_26282_length_2134_cov_24.248908_g9806_i0.p1, NODE_26376_length_2129_cov_29.535019_g9806_i1.p1, NODE_34016_length_1772_cov_50.724544_g12659_i0.p1, NODE_34150_length_1766_cov_43.970467_g12714_i0.p1, NODE_34710_length_1743_cov_45.421557_g12659_i1.p1	NODE_17884_length_2972_cov_491.094860_g6239_i1.p1, NODE_315_length_10991_cov_101.726873_g46_i1.p1, NODE_35635_length_1599_cov_339.558322_g6239_i4.p1, NODE_35636_length_1599_cov_303.044561_g6239_i5.p1	NODE_12267_length_3477_cov_90.107227_g3084_i1.p1, NODE_33831_length_1717_cov_6.633212_g12596_i0.p1, NODE_68069_length_426_cov_1.657224_g37237_i0.p2, NODE_9152_length_3986_cov_105.933810_g3084_i0.p1	NODE_29160_length_2169_cov_71.442271_g10498_i0.p1, NODE_29452_length_2155_cov_17.856868_g10498_i1.p1, NODE_38151_length_1772_cov_130.718069_g13833_i0.p1, NODE_38754_length_1748_cov_15.140299_g14081_i0.p1
OG0007045	{'predicted protein'}	{1.0}	NODE_47194_length_860_cov_7.229987_g22050_i0.p1, NODE_8317_length_3969_cov_76.304415_g2998_i0.p1, NODE_8821_length_3866_cov_81.865805_g2998_i1.p1	NODE_14505_length_2967_cov_29.606427_g3414_i1.p1, NODE_35454_length_1714_cov_7.917733_g13195_i0.p1, NODE_61593_length_768_cov_4.620144_g25600_i0.p1, NODE_8728_length_3655_cov_44.005025_g3414_i0.p1	NODE_20107_length_2743_cov_36.865918_g6904_i0.p1, NODE_21052_length_2653_cov_41.476744_g6904_i1.p1, NODE_24516_length_2353_cov_293.775877_g8146_i0.p1, NODE_26098_length_2237_cov_307.086414_g8146_i1.p1, NODE_29733_length_1970_cov_329.452820_g8146_i2.p1, NODE_33441_length_1732_cov_237.084388_g8146_i3.p1	NODE_17339_length_2884_cov_5.831021_g5917_i0.p1, NODE_9976_length_3831_cov_118.872006_g3369_i0.p1	NODE_10853_length_3635_cov_47.123526_g4033_i0.p1, NODE_11098_length_3604_cov_75.147833_g4114_i0.p1, NODE_11480_length_3550_cov_50.236123_g4033_i1.p1	NODE_3750_length_5856_cov_170.352412_g1444_i0.p1
OG0007046	{'hypothetical protein THAOC_05862'}	{1.0}	NODE_47625_length_843_cov_392.927273_g22392_i0.p2	NODE_56792_length_949_cov_1888.770548_g18603_i1.p2, NODE_58988_length_869_cov_1301.280151_g19704_i1.p2	NODE_46558_length_945_cov_2356.430046_g364_i39.p2, NODE_48822_length_810_cov_707.911805_g16800_i0.p1	NODE_35598_length_1628_cov_4900.960129_g4886_i4.p1, NODE_35600_length_1628_cov_4200.109968_g4886_i5.p1, NODE_46435_length_1139_cov_273.854597_g18962_i0.p1, NODE_52936_length_855_cov_459.109974_g18962_i1.p1	NODE_40266_length_1687_cov_1722.172243_g7393_i3.p1, NODE_42359_length_1608_cov_2315.270358_g7393_i4.p1, NODE_59311_length_1035_cov_2318.343035_g7393_i9.p1	NODE_13137_length_1933_cov_1324.486559_g4036_i1.p2
OG0007047	{'atp-dependent serine protease'}	{1.0}	NODE_4807_length_5015_cov_362.507285_g1771_i0.p1, NODE_5659_length_4691_cov_400.755522_g1771_i1.p1	NODE_14611_length_2955_cov_141.192922_g5579_i0.p1, NODE_14612_length_2955_cov_132.589174_g5579_i1.p1	NODE_29452_length_1988_cov_992.213577_g9248_i2.p1, NODE_29453_length_1988_cov_943.031854_g9248_i3.p1, NODE_5169_length_5363_cov_104.828355_g2142_i0.p1	NODE_5999_length_4763_cov_601.762687_g1950_i0.p1, NODE_7068_length_4445_cov_668.383349_g1950_i2.p1, NODE_8803_length_4056_cov_146.567914_g1950_i3.p1, NODE_9238_length_3968_cov_150.145315_g1950_i4.p1	NODE_6021_length_4504_cov_522.723539_g2263_i1.p1, NODE_6385_length_4417_cov_541.970534_g2263_i2.p1	NODE_1800_length_7913_cov_495.307908_g97_i3.p1
OG0007048	{'predicted protein'}	{1.0}	NODE_48307_length_819_cov_4.577748_g22946_i0.p1, NODE_8602_length_3911_cov_117.271235_g3102_i0.p2, NODE_9252_length_3780_cov_124.553817_g3102_i1.p2	NODE_7581_length_3828_cov_66.279893_g2974_i0.p2, NODE_8563_length_3678_cov_68.981692_g2974_i1.p2, NODE_8774_length_3648_cov_53.997762_g3428_i0.p2	NODE_19573_length_2791_cov_310.175497_g5415_i1.p1, NODE_20580_length_2698_cov_338.780952_g5415_i2.p1	NODE_10419_length_3753_cov_230.279348_g3234_i1.p2, NODE_26460_length_2139_cov_5.646176_g9420_i0.p1, NODE_9575_length_3903_cov_222.018799_g3234_i0.p2	NODE_10070_length_3749_cov_135.965996_g3407_i1.p2, NODE_10743_length_3653_cov_41.516480_g3995_i0.p2, NODE_47761_length_1421_cov_92.405045_g3995_i2.p1, NODE_9111_length_3899_cov_130.088082_g3407_i0.p2
OG0007049	{'predicted protein'}	{1.0}	NODE_48429_length_814_cov_27.242915_g23046_i0.p1	NODE_24996_length_2202_cov_389.519962_g9339_i0.p1, NODE_25455_length_2177_cov_419.300380_g9501_i0.p1, NODE_27014_length_2094_cov_436.279565_g9501_i1.p1			NODE_24173_length_2453_cov_912.977731_g2758_i10.p1, NODE_24293_length_2447_cov_922.683656_g2758_i11.p1, NODE_25147_length_2396_cov_296.218252_g2758_i12.p1, NODE_25504_length_2373_cov_946.746957_g2758_i13.p1, NODE_27450_length_2257_cov_998.260531_g2758_i14.p1, NODE_27709_length_2244_cov_314.015661_g2758_i15.p1, NODE_33239_length_1977_cov_271.606092_g2758_i19.p1, NODE_35903_length_1865_cov_1255.660714_g2758_i20.p1, NODE_38834_length_1744_cov_305.981448_g2758_i21.p1, NODE_40816_length_1668_cov_317.642006_g2758_i22.p1, NODE_43890_length_1554_cov_338.315327_g2758_i23.p1	NODE_5758_length_4609_cov_147.248677_g2084_i0.p1
OG0007050	{'predicted protein'}	{1.0}	NODE_4898_length_4985_cov_371.261401_g1812_i0.p1, NODE_57666_length_564_cov_4.468432_g31543_i0.p1, NODE_5965_length_4584_cov_400.494347_g1812_i1.p1, NODE_62898_length_472_cov_5.300752_g36735_i0.p1, NODE_7035_length_4283_cov_348.771496_g1812_i2.p1	NODE_8166_length_3733_cov_84.487705_g3204_i0.p1, NODE_9508_length_3535_cov_87.892548_g3204_i1.p1	NODE_14586_length_3351_cov_121.370043_g770_i3.p1, NODE_25703_length_2267_cov_8.263902_g8500_i0.p1	NODE_12991_length_3386_cov_107.366737_g2735_i2.p1, NODE_20986_length_2541_cov_6.989465_g7282_i0.p1, NODE_8157_length_4201_cov_381.992248_g2735_i0.p1, NODE_8852_length_4047_cov_423.869401_g2735_i1.p1	NODE_22360_length_2570_cov_56.724870_g8099_i0.p1, NODE_23959_length_2468_cov_60.491858_g8099_i1.p1, NODE_30806_length_2089_cov_72.705357_g11057_i0.p1	NODE_7795_length_3656_cov_64.997488_g567_i5.p1
OG0007051	{'mitochondrial carrier protein'}	{1.0}	NODE_5037_length_4927_cov_82.052946_g1720_i1.p1	NODE_19709_length_2528_cov_98.652953_g1398_i3.p1, NODE_21583_length_2407_cov_24.182519_g1398_i4.p1	NODE_28490_length_2060_cov_348.641671_g2444_i11.p1, NODE_32544_length_1786_cov_486.448920_g2444_i14.p1, NODE_46361_length_958_cov_413.345763_g2444_i17.p1, NODE_46362_length_958_cov_404.331073_g2444_i18.p1	NODE_54369_length_795_cov_3.015235_g24237_i0.p1, NODE_80597_length_303_cov_4.904348_g49760_i0.p1	NODE_20405_length_2700_cov_27.795584_g2104_i3.p1, NODE_21754_length_2609_cov_28.595820_g2104_i4.p1, NODE_21916_length_2599_cov_30.853127_g2104_i5.p1, NODE_23982_length_2467_cov_37.971178_g2104_i6.p1	NODE_12406_length_2130_cov_320.175012_g2587_i2.p1, NODE_7315_length_3858_cov_154.330251_g2587_i0.p1
OG0007052	{'translational GTPase TypA'}	{1.0}	NODE_50631_length_745_cov_9.001488_g24918_i0.p1, NODE_63380_length_465_cov_2.966837_g37216_i0.p1, NODE_77734_length_331_cov_6.147287_g51557_i0.p2	NODE_54087_length_1047_cov_4.389117_g21135_i0.p1, NODE_77816_length_367_cov_1.591837_g41021_i0.p3, NODE_81426_length_331_cov_5.100775_g44631_i0.p1	NODE_62777_length_340_cov_2.280899_g29791_i0.p2, NODE_64727_length_316_cov_2.539095_g31741_i0.p2, NODE_65785_length_305_cov_4.974138_g32799_i0.p2	NODE_50380_length_967_cov_9.710291_g21306_i0.p1, NODE_58292_length_650_cov_2.525130_g27643_i0.p1, NODE_72291_length_372_cov_3.244147_g41455_i0.p1, NODE_79593_length_310_cov_2.151899_g48756_i0.p1	NODE_47738_length_1422_cov_5.585619_g17701_i0.p2, NODE_80054_length_434_cov_4.991690_g40015_i0.p2, NODE_87788_length_341_cov_5.261194_g47748_i0.p3	NODE_22483_length_592_cov_5.988439_g10845_i0.p1, NODE_28812_length_405_cov_7.698795_g17141_i0.p2, NODE_30904_length_372_cov_1.595318_g19233_i0.p3, NODE_35646_length_318_cov_2.632653_g23975_i0.p2
OG0007053	{'predicted protein'}	{1.0}	NODE_50804_length_739_cov_55.046547_g25071_i0.p1, NODE_50895_length_736_cov_42.037707_g25071_i1.p1	NODE_16764_length_2752_cov_108.683091_g6325_i1.p1, NODE_25321_length_2184_cov_164.793463_g6325_i2.p1, NODE_48545_length_1236_cov_83.061049_g6325_i4.p1		NODE_21557_length_2495_cov_718.280347_g7504_i0.p1, NODE_30324_length_1903_cov_1026.103279_g7504_i1.p1, NODE_30325_length_1903_cov_1001.386339_g7504_i2.p1, NODE_34336_length_1690_cov_964.243043_g7504_i4.p1, NODE_48428_length_1052_cov_183.739530_g20081_i0.p1	NODE_25964_length_2344_cov_431.473360_g9335_i0.p1, NODE_31589_length_2053_cov_351.074242_g11253_i1.p1, NODE_40427_length_1682_cov_313.318832_g11253_i4.p1	NODE_8446_length_3406_cov_286.423942_g2721_i1.p1
OG0007054	{'predicted protein'}	{1.0}	NODE_51699_length_712_cov_3.719875_g25857_i0.p1, NODE_77447_length_333_cov_2.846154_g51270_i0.p1, NODE_90_length_13732_cov_212.650780_g41_i0.p1	NODE_259_length_8746_cov_39.431454_g108_i0.p1, NODE_316_length_8422_cov_39.373817_g108_i1.p1, NODE_37435_length_1638_cov_179.781470_g108_i4.p1, NODE_37520_length_1635_cov_155.421255_g108_i5.p1	NODE_2352_length_6962_cov_85.339236_g1055_i0.p1, NODE_4035_length_5861_cov_34.013822_g1723_i0.p1, NODE_52068_length_630_cov_5.260323_g19262_i0.p1	NODE_1347_length_7624_cov_18.095352_g423_i0.p1, NODE_52_length_15761_cov_120.675994_g18_i1.p1	NODE_13919_length_3265_cov_191.653195_g1184_i4.p1, NODE_3065_length_5568_cov_146.705732_g1184_i0.p1, NODE_3066_length_5568_cov_144.875341_g1184_i1.p1, NODE_59_length_13371_cov_46.860581_g21_i0.p1	NODE_2146_length_7384_cov_204.311859_g40_i1.p1, NODE_71_length_16867_cov_192.758902_g40_i0.p1
OG0007055	{'predicted protein'}	{1.0}	NODE_51720_length_711_cov_7.703762_g25875_i0.p1, NODE_7773_length_4101_cov_112.642999_g2809_i0.p1, NODE_9016_length_3825_cov_121.811567_g2809_i1.p1	NODE_25334_length_2184_cov_40.192800_g9458_i0.p1, NODE_6762_length_3977_cov_28.465932_g2691_i0.p1, NODE_6880_length_3953_cov_28.943557_g2691_i1.p1	NODE_32732_length_1774_cov_41.978836_g10495_i0.p1	NODE_10861_length_3679_cov_112.903771_g3163_i1.p1, NODE_10953_length_3665_cov_135.729399_g3163_i2.p1, NODE_10954_length_3665_cov_123.016704_g3163_i3.p1, NODE_34067_length_1704_cov_38.326180_g3163_i4.p1, NODE_64215_length_492_cov_1.408115_g33398_i0.p1, NODE_67028_length_441_cov_4.402174_g36198_i0.p1, NODE_9394_length_3939_cov_126.741335_g3163_i0.p1	NODE_16426_length_3021_cov_99.116350_g6063_i0.p1, NODE_16680_length_2997_cov_102.171683_g6063_i1.p1, NODE_31605_length_2053_cov_18.938889_g11352_i0.p1, NODE_8448_length_4005_cov_24.905900_g3166_i0.p1	NODE_13456_length_1857_cov_200.890695_g4576_i0.p1
OG0007056	{'predicted protein'}	{1.0}	NODE_51935_length_705_cov_7.941456_g26071_i0.p1, NODE_52386_length_691_cov_11.148867_g26492_i0.p1		NODE_14324_length_3387_cov_874.159022_g5197_i0.p1, NODE_16072_length_3170_cov_1036.721666_g5197_i1.p1, NODE_9218_length_4256_cov_132.933301_g3534_i0.p1		NODE_43206_length_1579_cov_7.299469_g15853_i0.p1	NODE_1190_length_8974_cov_642.380744_g545_i0.p1, NODE_1245_length_8878_cov_649.726633_g545_i1.p1, NODE_1246_length_8878_cov_649.388416_g545_i2.p1, NODE_1927_length_7713_cov_663.898691_g545_i3.p1
OG0007057	{'hypothetical protein THAPSDRAFT_6286'}	{1.0}	NODE_53786_length_654_cov_1.750430_g27788_i0.p1, NODE_56139_length_597_cov_6.000000_g30051_i0.p1, NODE_61564_length_493_cov_2.004762_g35402_i0.p1	NODE_10802_length_3363_cov_7.516109_g4190_i0.p1, NODE_55110_length_1010_cov_6.209178_g21644_i0.p1, NODE_66817_length_584_cov_1.704501_g30104_i0.p1, NODE_68555_length_535_cov_1.865801_g31788_i0.p1	NODE_3164_length_6374_cov_552.857166_g1374_i0.p1, NODE_4986_length_5424_cov_29.673893_g2079_i0.p1	NODE_3331_length_5874_cov_59.817273_g1063_i0.p1, NODE_55991_length_732_cov_1.468892_g25578_i0.p1, NODE_68565_length_419_cov_1.806358_g37733_i0.p1	NODE_12369_length_3441_cov_12.426366_g4603_i0.p1, NODE_13086_length_3354_cov_12.745809_g4603_i1.p1, NODE_2265_length_6060_cov_37.057959_g865_i0.p1, NODE_2436_length_5941_cov_39.320041_g865_i1.p1	NODE_10426_length_2730_cov_130.703801_g1874_i4.p1, NODE_8796_length_3280_cov_154.486748_g1874_i1.p1, NODE_8797_length_3280_cov_153.338634_g1874_i2.p1, NODE_9963_length_2888_cov_132.571936_g1874_i3.p1
OG0007058	{'dolichyl-phosphate-mannose-glycolipid alpha-mannosyltransferase'}	{1.0}	NODE_53970_length_649_cov_3.704861_g27965_i0.p1	NODE_1399_length_6199_cov_63.624878_g586_i1.p1	NODE_3565_length_6113_cov_31.932616_g1531_i0.p1	NODE_49948_length_986_cov_7.652793_g21013_i0.p1	NODE_20969_length_2662_cov_66.534183_g3006_i4.p1, NODE_47766_length_1421_cov_40.434718_g3006_i7.p1, NODE_6919_length_4305_cov_87.577032_g2630_i0.p1, NODE_7368_length_4208_cov_88.656106_g2630_i1.p1, NODE_8010_length_4087_cov_50.741903_g3006_i0.p1, NODE_8617_length_3979_cov_51.986687_g3006_i1.p1, NODE_9211_length_3883_cov_54.813386_g3006_i2.p1	NODE_2122_length_7412_cov_239.793841_g908_i0.p1, NODE_5667_length_4655_cov_199.878656_g908_i4.p1, NODE_6239_length_4360_cov_211.183345_g908_i5.p1
OG0007059	{'predicted protein'}	{1.0}	NODE_54677_length_631_cov_53783.704301_g28640_i0.p2, NODE_54678_length_631_cov_52533.645161_g28641_i0.p2, NODE_57599_length_565_cov_59799.611789_g31478_i0.p1, NODE_65944_length_432_cov_84173.119777_g39776_i0.p1, NODE_67876_length_411_cov_2.458580_g41705_i0.p2, NODE_69605_length_393_cov_58072.465625_g43434_i0.p1, NODE_82197_length_307_cov_1.269231_g56020_i0.p1	NODE_53074_length_1081_cov_9805.803571_g12964_i1.p3, NODE_69221_length_517_cov_9.009009_g32438_i0.p1, NODE_71087_length_472_cov_8.952381_g34295_i0.p1	NODE_55265_length_501_cov_2.953271_g22301_i0.p1	NODE_62689_length_526_cov_2430.267108_g31883_i0.p1, NODE_63532_length_506_cov_58076.720554_g32718_i0.p2		NODE_25775_length_470_cov_3.400504_g14106_i0.p1
OG0007060	{'phosphoribosyl-AMP cyclohydrolase'}	{1.0}	NODE_55213_length_619_cov_5.641026_g29163_i0.p1, NODE_58977_length_538_cov_6.430108_g32834_i0.p1, NODE_65942_length_433_cov_0.886111_g39774_i0.p1, NODE_66882_length_422_cov_3.183381_g40712_i0.p2, NODE_77073_length_335_cov_8.213740_g50896_i0.p1	NODE_67966_length_550_cov_2.507338_g31211_i0.p1, NODE_69045_length_522_cov_2.982183_g32264_i0.p2, NODE_74285_length_414_cov_2.967742_g37490_i0.p2, NODE_83449_length_315_cov_1.702479_g46653_i0.p1, NODE_83686_length_313_cov_2.270833_g46890_i0.p1	NODE_50741_length_700_cov_3.700159_g18161_i0.p2, NODE_56726_length_458_cov_2.064935_g23744_i0.p2, NODE_56855_length_454_cov_1.884514_g23871_i0.p1, NODE_66497_length_299_cov_1.243363_g33511_i0.p2	NODE_47136_length_1111_cov_4.079961_g19337_i0.p3, NODE_64162_length_493_cov_1.766667_g33345_i0.p1, NODE_78761_length_315_cov_4.231405_g47924_i0.p1	NODE_77242_length_485_cov_0.936893_g37209_i0.p3, NODE_82554_length_398_cov_5.378462_g42515_i0.p1	NODE_16807_length_1183_cov_3.559459_g6094_i0.p2, NODE_26134_length_461_cov_3.613402_g14464_i0.p2
OG0007061	{'predicted protein'}	{1.0}	NODE_55276_length_617_cov_7.156250_g29225_i0.p1	NODE_19582_length_2536_cov_287.428339_g7395_i0.p1, NODE_21096_length_2438_cov_312.673996_g7395_i3.p1	NODE_34460_length_1671_cov_224.600125_g10988_i0.p1, NODE_34625_length_1661_cov_236.024559_g10988_i1.p1, NODE_36820_length_1529_cov_270.151099_g10988_i2.p1, NODE_36979_length_1519_cov_284.355463_g10988_i3.p1	NODE_35940_length_1611_cov_176.810793_g3550_i4.p1	NODE_51994_length_1279_cov_48.495025_g19487_i0.p1, NODE_52751_length_1254_cov_256.526672_g19795_i0.p1, NODE_52754_length_1254_cov_197.863675_g19795_i1.p1, NODE_54832_length_1184_cov_274.886589_g19795_i2.p1, NODE_54836_length_1184_cov_214.984698_g19795_i3.p1, NODE_63134_length_906_cov_62.225690_g25196_i0.p1	NODE_12433_length_2124_cov_940.110678_g3402_i1.p1, NODE_29121_length_399_cov_21.345339_g17450_i0.p1
OG0007062	{'hypothetical protein THAOC_28740', 'predicted protein'}	{0.812, 1.0}	NODE_55705_length_607_cov_11.340824_g29637_i0.p1, NODE_60114_length_517_cov_9.033784_g29637_i1.p1, NODE_73647_length_359_cov_3.300699_g47473_i0.p1	NODE_29399_length_1978_cov_77.971654_g2784_i4.p1, NODE_32885_length_1818_cov_84.834384_g2784_i5.p1	NODE_18560_length_2899_cov_31.975938_g6451_i0.p1, NODE_21039_length_2654_cov_43.243317_g6451_i2.p1, NODE_22015_length_2557_cov_38.933977_g6451_i3.p1, NODE_25936_length_2249_cov_173.239890_g5007_i2.p1, NODE_27073_length_2164_cov_185.155906_g5007_i3.p1, NODE_33980_length_1699_cov_188.107011_g5007_i4.p1, NODE_34285_length_1680_cov_186.337274_g5007_i5.p1		NODE_22961_length_2531_cov_133.250203_g1473_i7.p1, NODE_23994_length_2466_cov_147.812787_g1473_i8.p1	NODE_10543_length_2686_cov_251.813241_g2685_i4.p1, NODE_10844_length_2589_cov_244.131558_g2685_i6.p1, NODE_9182_length_3138_cov_176.656117_g2685_i2.p1
OG0007063	{'predicted protein'}	{1.0}	NODE_55938_length_602_cov_3.034026_g29856_i0.p1, NODE_77299_length_334_cov_2.517241_g51122_i0.p1	NODE_77348_length_373_cov_1.253333_g40553_i0.p1, NODE_8027_length_3754_cov_33.582179_g3151_i0.p1, NODE_9058_length_3606_cov_37.139825_g3151_i1.p1	NODE_18796_length_2873_cov_8.514643_g6521_i0.p1, NODE_20031_length_2749_cov_8.861360_g6521_i1.p1	NODE_20653_length_2570_cov_100.590308_g7154_i0.p1, NODE_20856_length_2553_cov_94.600000_g7154_i1.p1, NODE_73483_length_359_cov_2.479021_g42647_i0.p1	NODE_61562_length_961_cov_2.788288_g24224_i0.p1, NODE_8902_length_3934_cov_188.964776_g3325_i0.p1, NODE_9799_length_3790_cov_205.721550_g3325_i1.p1	NODE_10004_length_2873_cov_53.818929_g3433_i0.p1, NODE_10372_length_2749_cov_55.316891_g3433_i1.p1
OG0007064	{'predicted protein'}	{1.0}	NODE_5677_length_4684_cov_165.602906_g2076_i0.p1	NODE_24713_length_2218_cov_40.616783_g2895_i1.p1, NODE_26906_length_2101_cov_33.373274_g2895_i2.p1, NODE_28381_length_2026_cov_34.010753_g2895_i3.p1, NODE_7363_length_3866_cov_107.293963_g2895_i0.p1	NODE_5783_length_5149_cov_19.257289_g2365_i0.p1	NODE_2915_length_6120_cov_76.957996_g918_i0.p1, NODE_6263_length_4676_cov_36.729741_g918_i1.p1	NODE_22282_length_2575_cov_52.145084_g1996_i4.p1, NODE_24621_length_2428_cov_49.317197_g1996_i5.p1, NODE_5264_length_4724_cov_103.827134_g1996_i0.p1, NODE_5681_length_4602_cov_106.714948_g1996_i1.p1, NODE_5766_length_4577_cov_104.035302_g1996_i2.p1, NODE_9615_length_3822_cov_79.699920_g1996_i3.p1	NODE_4638_length_5229_cov_130.480799_g1754_i0.p1
OG0007065	{'heavy metal translocating P-type ATPase'}	{1.0}	NODE_57930_length_559_cov_1.907407_g31803_i0.p1, NODE_59685_length_526_cov_1.717439_g33537_i0.p1, NODE_61444_length_495_cov_1.225118_g35283_i0.p1, NODE_64259_length_454_cov_1.002625_g38092_i0.p1, NODE_73598_length_360_cov_1.087108_g47424_i0.p3	NODE_68677_length_532_cov_2.196078_g31906_i0.p2, NODE_69549_length_509_cov_1.346330_g32762_i0.p1	NODE_60704_length_371_cov_1.479866_g27718_i0.p1, NODE_61102_length_364_cov_1.924399_g28116_i0.p2	NODE_57610_length_674_cov_2.019967_g27018_i0.p1, NODE_62219_length_537_cov_1.956897_g31418_i0.p2, NODE_69901_length_401_cov_2.070122_g39065_i0.p1, NODE_71009_length_387_cov_3.914013_g40173_i0.p1, NODE_72353_length_372_cov_0.983278_g41517_i0.p1	NODE_88976_length_332_cov_1.196911_g48936_i0.p4, NODE_90973_length_316_cov_1.724280_g50933_i0.p1, NODE_92006_length_309_cov_1.322034_g51966_i0.p1	NODE_24907_length_494_cov_2.938242_g13239_i0.p2, NODE_29146_length_399_cov_2.122699_g17475_i0.p1, NODE_31087_length_369_cov_2.456081_g19416_i0.p1
OG0007066	{'predicted protein'}	{1.0}	NODE_5942_length_4590_cov_117.189949_g1879_i1.p1, NODE_6094_length_4548_cov_1542.061006_g1879_i2.p1	NODE_10388_length_3417_cov_591.918660_g4035_i0.p1, NODE_13488_length_3063_cov_674.579599_g4035_i1.p1, NODE_13543_length_3057_cov_250.412198_g4035_i2.p1	NODE_25547_length_2276_cov_1090.451657_g511_i6.p1, NODE_31773_length_1836_cov_82.676687_g10230_i0.p1	NODE_11710_length_3551_cov_963.414606_g2455_i1.p1, NODE_7361_length_4381_cov_971.370241_g2455_i0.p1	NODE_10051_length_3752_cov_1368.926067_g3749_i0.p1, NODE_23224_length_2513_cov_1522.672131_g3749_i2.p1, NODE_55759_length_1154_cov_403.614246_g3749_i4.p3, NODE_58421_length_1065_cov_438.996976_g3749_i5.p3	NODE_2791_length_6669_cov_319.082323_g185_i1.p1
OG0007067	{'sorting nexin'}	{1.0}	NODE_60179_length_516_cov_7.882619_g34023_i0.p1, NODE_8920_length_3847_cov_252.890037_g3220_i0.p1, NODE_9546_length_3721_cov_869.183114_g3220_i1.p1	NODE_42149_length_1460_cov_397.542177_g15884_i0.p1, NODE_42153_length_1460_cov_289.996395_g15884_i1.p1, NODE_56319_length_966_cov_146.665174_g15884_i2.p1, NODE_57401_length_929_cov_114.953271_g15884_i3.p1	NODE_29980_length_1952_cov_315.149548_g9713_i0.p1	NODE_1290_length_7700_cov_1931.515012_g402_i0.p1, NODE_14792_length_3167_cov_77.947317_g402_i6.p1, NODE_15571_length_3073_cov_81.209000_g402_i7.p1, NODE_1599_length_7245_cov_1465.277607_g402_i1.p1, NODE_16766_length_2940_cov_2555.455528_g402_i8.p1, NODE_4984_length_5112_cov_1167.416948_g402_i2.p1, NODE_5749_length_4838_cov_2321.909969_g402_i4.p1	NODE_27872_length_2235_cov_398.067993_g2789_i1.p1, NODE_6268_length_4444_cov_174.214596_g2381_i0.p1, NODE_7192_length_4249_cov_185.470546_g2381_i1.p1, NODE_7360_length_4209_cov_396.713733_g2789_i0.p1
OG0007068	{'EAL domain-containing protein', 'diguanylate cyclase'}	{0.857, 1.0}	NODE_61244_length_498_cov_1.470588_g35083_i0.p1, NODE_62297_length_482_cov_1.361858_g36135_i0.p2, NODE_68741_length_402_cov_2.717325_g42570_i0.p1, NODE_70504_length_385_cov_3.560897_g44331_i0.p1, NODE_75987_length_343_cov_1.718519_g49811_i0.p1, NODE_76148_length_342_cov_1.553903_g49972_i0.p1, NODE_76266_length_341_cov_2.305970_g50090_i0.p2	NODE_65525_length_626_cov_2.332731_g28876_i0.p1, NODE_68524_length_536_cov_1.082073_g31757_i0.p1	NODE_55031_length_509_cov_2.344037_g22069_i0.p1, NODE_65544_length_308_cov_1.514894_g32558_i0.p1	NODE_51401_length_922_cov_4.144876_g22016_i0.p1, NODE_65027_length_475_cov_3.398010_g34207_i0.p1, NODE_72773_length_367_cov_1.772109_g41937_i0.p1, NODE_74471_length_350_cov_1.682310_g43635_i0.p1	NODE_68258_length_734_cov_3.617247_g28830_i0.p1, NODE_76194_length_508_cov_2.075862_g36169_i0.p1, NODE_79659_length_441_cov_2.277174_g39620_i0.p1, NODE_90112_length_323_cov_1.176000_g50072_i0.p1, NODE_91161_length_315_cov_1.198347_g51121_i0.p1	NODE_19731_length_784_cov_1.561181_g8263_i0.p1
OG0007069	{'predicted protein'}	{1.0}	NODE_61290_length_497_cov_2.924528_g35129_i0.p1, NODE_7694_length_4119_cov_162.652002_g1511_i5.p1, NODE_7798_length_4095_cov_160.976131_g1511_i6.p1	NODE_15189_length_2896_cov_40.021962_g2604_i1.p1, NODE_16511_length_2774_cov_34.578675_g2604_i2.p1, NODE_6523_length_4024_cov_12.767401_g2604_i0.p1	NODE_15056_length_3286_cov_15.416744_g5451_i0.p1, NODE_15772_length_3203_cov_15.683706_g5451_i1.p1, NODE_23390_length_2444_cov_270.428089_g7849_i0.p1	NODE_16550_length_2963_cov_8.058478_g5607_i0.p1, NODE_5185_length_5038_cov_34.017120_g1672_i0.p1	NODE_1396_length_6901_cov_51.004247_g525_i0.p1, NODE_1406_length_6894_cov_58.773933_g528_i0.p1, NODE_1453_length_6814_cov_59.970331_g528_i1.p1	NODE_1598_length_8232_cov_161.216693_g714_i0.p1, NODE_1650_length_8152_cov_163.175022_g714_i1.p1
OG0007070	{'predicted protein'}	{1.0}	NODE_6209_length_4510_cov_40.415596_g2264_i0.p1, NODE_6782_length_4341_cov_42.173149_g2264_i1.p1	NODE_13462_length_3066_cov_23.080187_g5186_i0.p1, NODE_14506_length_2967_cov_25.353490_g5186_i1.p1, NODE_34355_length_1758_cov_3.483680_g12798_i0.p1, NODE_79644_length_348_cov_1.160000_g42849_i0.p1	NODE_21380_length_2620_cov_89.166470_g7266_i0.p1, NODE_21383_length_2620_cov_67.452689_g7266_i1.p2	NODE_24726_length_2256_cov_13.665140_g8731_i0.p1, NODE_24728_length_2256_cov_9.976180_g8731_i1.p1, NODE_30509_length_1893_cov_5.213187_g11156_i0.p1, NODE_35302_length_1643_cov_10.058599_g11156_i1.p1, NODE_58946_length_629_cov_9.019784_g28259_i0.p1	NODE_2731_length_5746_cov_60.860039_g1059_i0.p1, NODE_2758_length_5731_cov_62.056557_g1059_i1.p1, NODE_2777_length_5723_cov_57.746372_g1059_i2.p1, NODE_2829_length_5695_cov_56.994308_g1059_i3.p1, NODE_3286_length_5472_cov_52.142434_g1059_i4.p1
OG0007071	{'predicted protein'}	{1.0}	NODE_668_length_8778_cov_117.855945_g267_i0.p1, NODE_698_length_8700_cov_120.794598_g267_i1.p1, NODE_80952_length_313_cov_2.112500_g54775_i0.p2, NODE_83698_length_299_cov_2.039823_g57519_i0.p1	NODE_1525_length_6075_cov_62.575142_g642_i0.p1, NODE_1607_length_6000_cov_32.195377_g642_i1.p1, NODE_1608_length_5997_cov_65.026165_g642_i2.p1	NODE_1239_length_8270_cov_31.830426_g592_i0.p1, NODE_12675_length_3626_cov_131.055728_g1394_i3.p1, NODE_16950_length_3072_cov_224.544848_g1394_i4.p1, NODE_3214_length_6345_cov_178.759088_g1394_i0.p1	NODE_2873_length_6144_cov_188.060287_g905_i0.p1, NODE_3003_length_6064_cov_197.023535_g905_i1.p1, NODE_866_length_8581_cov_20.097790_g269_i0.p1	NODE_1148_length_7296_cov_105.104112_g425_i0.p1, NODE_1240_length_7151_cov_109.322973_g425_i1.p1, NODE_1329_length_6988_cov_97.424584_g497_i0.p1, NODE_1382_length_6921_cov_98.211595_g497_i1.p1	NODE_110_length_15838_cov_232.742721_g0_i1.p1, NODE_133_length_15221_cov_155.928703_g0_i2.p1
OG0007072	{'predicted protein'}	{1.0}	NODE_67355_length_417_cov_1.715116_g41184_i0.p1, NODE_7236_length_4230_cov_220.957181_g2641_i0.p1	NODE_6663_length_3996_cov_110.031608_g2656_i0.p1, NODE_7397_length_3860_cov_48.808027_g2904_i0.p1	NODE_11986_length_3740_cov_372.524952_g3546_i4.p1, NODE_13566_length_3497_cov_434.683703_g3546_i5.p1, NODE_24200_length_2379_cov_43.337381_g8060_i0.p1, NODE_9254_length_4248_cov_433.914251_g3546_i0.p1, NODE_9357_length_4228_cov_382.320337_g3546_i1.p1, NODE_9664_length_4165_cov_452.663001_g3546_i2.p1, NODE_9665_length_4165_cov_452.403470_g3546_i3.p1	NODE_9576_length_3903_cov_137.396867_g3235_i0.p1	NODE_8984_length_3921_cov_43.717775_g3359_i0.p1, NODE_9318_length_3868_cov_102.870619_g3359_i1.p1
OG0007073	{'predicted protein'}	{1.0}	NODE_6994_length_4293_cov_568.269905_g1196_i3.p1	NODE_16743_length_2754_cov_125.420366_g849_i2.p1, NODE_5211_length_4322_cov_107.664627_g849_i1.p1	NODE_10246_length_4058_cov_274.097114_g1469_i3.p1, NODE_10254_length_4057_cov_271.445783_g1469_i4.p1, NODE_10273_length_4054_cov_276.415976_g1469_i5.p1, NODE_10649_length_3989_cov_281.398366_g1469_i6.p1, NODE_6997_length_4794_cov_67.441432_g2803_i0.p1	NODE_27628_length_2063_cov_163.183920_g997_i4.p1, NODE_3157_length_5965_cov_242.173965_g997_i0.p1, NODE_3970_length_5547_cov_243.898612_g997_i3.p1	NODE_20642_length_2685_cov_49.429939_g7505_i0.p1, NODE_21881_length_2601_cov_51.854430_g7505_i1.p1, NODE_3039_length_5578_cov_182.008356_g1111_i2.p1, NODE_35710_length_1873_cov_65.797778_g7505_i2.p1, NODE_39289_length_1726_cov_66.647913_g7505_i3.p1, NODE_39682_length_1711_cov_210.473748_g1111_i5.p1	NODE_1260_length_8848_cov_385.765926_g577_i0.p1, NODE_1261_length_8848_cov_385.628490_g577_i1.p1
OG0007074	{'hypothetical protein THAOC_37890'}	{1.0}	NODE_7221_length_4235_cov_57.969966_g2636_i0.p1	NODE_10307_length_3429_cov_51.592372_g3300_i4.p1, NODE_8407_length_3699_cov_23.210149_g3300_i0.p1, NODE_8788_length_3645_cov_42.395017_g3300_i1.p1, NODE_9389_length_3555_cov_50.200747_g3300_i2.p1, NODE_9390_length_3555_cov_37.985066_g3300_i3.p1	NODE_31589_length_1849_cov_146.570946_g1616_i5.p1, NODE_39488_length_1368_cov_5.631660_g12577_i0.p1, NODE_47079_length_915_cov_4.954869_g12577_i1.p1	NODE_33663_length_1725_cov_69.703390_g12520_i0.p1, NODE_33668_length_1725_cov_47.136804_g12520_i1.p1, NODE_34809_length_1667_cov_23.331242_g13048_i0.p1	NODE_11046_length_3611_cov_40.005936_g1034_i3.p1, NODE_18489_length_2840_cov_36.775208_g6795_i0.p1, NODE_18955_length_2805_cov_35.275622_g6795_i1.p1, NODE_2670_length_5786_cov_78.501663_g1034_i0.p1, NODE_2908_length_5650_cov_85.018289_g1034_i1.p1	NODE_14983_length_1522_cov_29.840580_g5172_i0.p1, NODE_15011_length_1516_cov_31.672904_g5172_i1.p1
OG0007075	{'predicted protein'}	{1.0}	NODE_7295_length_4216_cov_2048.777456_g2665_i0.p1	NODE_13520_length_3060_cov_490.378976_g5204_i0.p1, NODE_26631_length_2114_cov_237.364527_g5204_i2.p1	NODE_10644_length_3990_cov_1376.170283_g4016_i0.p1, NODE_11284_length_3871_cov_1433.075303_g4016_i1.p1, NODE_11285_length_3871_cov_1416.429700_g4016_i2.p1, NODE_13800_length_3462_cov_106.994394_g5036_i0.p1, NODE_14262_length_3395_cov_111.255268_g5036_i1.p1, NODE_21806_length_2575_cov_1734.581135_g4016_i3.p1	NODE_21250_length_2520_cov_54.878218_g7385_i0.p1, NODE_7140_length_4431_cov_1093.975906_g2375_i0.p1, NODE_8145_length_4203_cov_1211.267554_g2375_i1.p1	NODE_22107_length_2586_cov_352.231596_g8021_i0.p1, NODE_51477_length_1295_cov_1011.156301_g3406_i4.p1, NODE_9106_length_3899_cov_933.882384_g3406_i0.p1, NODE_9107_length_3899_cov_905.203607_g3406_i1.p1	NODE_2020_length_7571_cov_679.951054_g243_i1.p1
OG0007076	{'predicted protein'}	{1.0}	NODE_73549_length_360_cov_2.013937_g47375_i0.p1		NODE_15972_length_3181_cov_672.546976_g1549_i6.p1, NODE_16119_length_3165_cov_665.398124_g1549_i7.p1, NODE_21526_length_2604_cov_1755.854998_g1549_i14.p1, NODE_22653_length_2501_cov_1690.298188_g1549_i15.p1, NODE_5565_length_5225_cov_1556.724961_g1549_i3.p1, NODE_6547_length_4924_cov_1501.357246_g1549_i4.p1	NODE_43920_length_1249_cov_63.686224_g3876_i3.p1	NODE_62745_length_918_cov_124.518343_g24946_i0.p1, NODE_63126_length_906_cov_153.207683_g25192_i0.p1, NODE_63381_length_897_cov_146.047330_g25354_i0.p1
OG0007077	{'MFS transporter'}	{1.0}	NODE_7735_length_4109_cov_280.318880_g2542_i1.p1	NODE_26110_length_2143_cov_115.945411_g9742_i0.p1, NODE_26276_length_2134_cov_121.574478_g9742_i1.p1, NODE_5545_length_4236_cov_169.787173_g1958_i1.p1		NODE_7582_length_4328_cov_231.780964_g2370_i2.p1	NODE_19146_length_2790_cov_216.757453_g7021_i0.p1, NODE_19525_length_2763_cov_216.734201_g7021_i1.p1, NODE_20929_length_2665_cov_231.749228_g7021_i4.p1, NODE_22434_length_2565_cov_243.019663_g7021_i6.p1, NODE_24304_length_2447_cov_146.388795_g7021_i7.p1, NODE_58214_length_1071_cov_149.591182_g18453_i3.p1, NODE_58313_length_1068_cov_130.843216_g18453_i4.p1
OG0007078	{'predicted protein'}	{1.0}	NODE_7838_length_4085_cov_151.400050_g2825_i0.p1, NODE_8269_length_3980_cov_160.233939_g2825_i1.p1	NODE_2248_length_5506_cov_97.799926_g66_i4.p1, NODE_7910_length_3773_cov_27.672703_g66_i6.p1, NODE_939_length_6838_cov_239.284257_g66_i3.p1	NODE_10977_length_3931_cov_1154.574650_g3713_i1.p1, NODE_11022_length_3922_cov_1220.012211_g3713_i2.p1, NODE_9761_length_4147_cov_1085.343397_g3713_i0.p1	NODE_10745_length_3699_cov_78.756205_g3634_i0.p1, NODE_19727_length_2651_cov_70.865787_g3634_i1.p1, NODE_45299_length_1190_cov_4.446732_g18309_i0.p1	NODE_10173_length_3732_cov_53.642252_g3798_i0.p1, NODE_10918_length_3627_cov_57.368880_g3798_i1.p1, NODE_9323_length_3868_cov_12.658235_g3479_i0.p1
OG0007079	{'predicted protein'}	{1.0}	NODE_82720_length_304_cov_1.636364_g56542_i0.p1		NODE_12378_length_3675_cov_287.121321_g1577_i5.p1, NODE_12379_length_3675_cov_284.680733_g1577_i6.p1, NODE_15150_length_3276_cov_443.873244_g1577_i7.p1, NODE_15795_length_3200_cov_471.811641_g1577_i8.p1, NODE_16074_length_3170_cov_451.163061_g1577_i9.p1, NODE_20547_length_2702_cov_17.572081_g7039_i0.p1, NODE_20757_length_2681_cov_438.598160_g1577_i10.p1, NODE_23721_length_2416_cov_375.047375_g1577_i11.p1, NODE_24578_length_2348_cov_394.270330_g1577_i12.p1, NODE_35593_length_1602_cov_315.845651_g1577_i14.p1, NODE_36299_length_1560_cov_275.246133_g1577_i15.p1	NODE_71962_length_376_cov_2.049505_g41126_i0.p1		NODE_10196_length_2805_cov_154.180454_g3498_i0.p1, NODE_13676_length_1811_cov_139.817606_g3498_i1.p1, NODE_14823_length_1554_cov_550.918974_g1873_i11.p1, NODE_15643_length_1386_cov_626.760091_g1873_i15.p1, NODE_17328_length_1097_cov_194.853516_g1873_i18.p1, NODE_17848_length_1013_cov_799.990426_g1873_i19.p1
OG0007080	{'ran binding protein 4-like protein'}	{1.0}	NODE_8962_length_3838_cov_189.375033_g3240_i0.p1	NODE_25389_length_2181_cov_89.037476_g9476_i0.p1, NODE_26031_length_2147_cov_100.342816_g9476_i1.p1, NODE_26773_length_2107_cov_139.785644_g9476_i2.p1, NODE_28605_length_2016_cov_151.649511_g9476_i3.p1, NODE_28606_length_2016_cov_146.634586_g9476_i4.p1	NODE_12693_length_3624_cov_9.450296_g4679_i0.p1, NODE_15049_length_3286_cov_279.163710_g4400_i1.p1	NODE_10005_length_3825_cov_88.148987_g3381_i0.p1, NODE_10355_length_3763_cov_233.920054_g3381_i1.p1	NODE_11274_length_3582_cov_169.549729_g2999_i2.p1, NODE_7990_length_4090_cov_323.001743_g2999_i0.p1, NODE_8493_length_3997_cov_338.429409_g2999_i1.p1	NODE_2961_length_6486_cov_117.878684_g1196_i0.p1
OG0007081	{'predicted protein'}	{1.0}		NODE_11672_length_3258_cov_55.831083_g1956_i4.p1, NODE_21056_length_2442_cov_17.165893_g1956_i5.p1	NODE_11488_length_3831_cov_579.139702_g1825_i9.p1, NODE_12387_length_3674_cov_726.986393_g1825_i10.p1, NODE_13366_length_3524_cov_802.490003_g1825_i11.p1, NODE_14645_length_3342_cov_863.755277_g1825_i12.p1, NODE_24356_length_2367_cov_14.369224_g8098_i0.p1, NODE_4308_length_5718_cov_33645.529141_g1825_i0.p1, NODE_4401_length_5666_cov_34092.218130_g1825_i1.p1, NODE_4481_length_5633_cov_34442.866187_g1825_i2.p1	NODE_23345_length_2356_cov_18.894875_g8174_i0.p1	NODE_31570_length_2055_cov_24.671039_g11340_i0.p1, NODE_31571_length_2055_cov_24.067608_g11340_i1.p1, NODE_39482_length_1719_cov_27.747874_g11340_i2.p1, NODE_39874_length_1704_cov_27.179031_g11340_i3.p1	NODE_735_length_10289_cov_78.400744_g357_i0.p1
OG0007082	{'predicted protein'}	{1.0}		NODE_11889_length_3230_cov_99.408299_g481_i3.p1, NODE_14922_length_2924_cov_118.936514_g481_i4.p1, NODE_17146_length_2719_cov_42.360922_g481_i5.p1, NODE_23509_length_2283_cov_178.277828_g481_i6.p1	NODE_10421_length_4030_cov_165.204953_g3396_i3.p1, NODE_31955_length_1825_cov_7.953767_g10277_i0.p1, NODE_8825_length_4336_cov_169.486746_g3396_i0.p1, NODE_9557_length_4186_cov_151.549720_g3396_i1.p1, NODE_9994_length_4100_cov_159.244102_g3396_i2.p1	NODE_23972_length_2309_cov_207.251342_g1132_i1.p1, NODE_25879_length_2175_cov_530.372978_g1132_i2.p1, NODE_31177_length_1856_cov_712.578239_g1132_i3.p1, NODE_41799_length_1344_cov_2.226593_g16445_i0.p1, NODE_45979_length_1160_cov_14.297148_g13656_i1.p1	NODE_3014_length_5590_cov_157.254486_g95_i5.p1, NODE_378_length_9206_cov_72.181320_g95_i1.p1, NODE_49494_length_1363_cov_103.323256_g95_i6.p1, NODE_80813_length_422_cov_2.406877_g40774_i0.p1
OG0007083	{'bifunctional folylpolyglutamate synthase/dihydrofolate synthase', 'folylpolyglutamate synthase'}	{0.872}		NODE_17403_length_2700_cov_58.598401_g6578_i0.p1, NODE_19163_length_2566_cov_87.822704_g6578_i1.p1, NODE_19166_length_2566_cov_66.840353_g6578_i2.p1, NODE_66232_length_602_cov_36.822306_g29547_i0.p1	NODE_29322_length_1998_cov_532.023896_g7702_i10.p1, NODE_30736_length_1903_cov_527.067213_g7702_i11.p1	NODE_41922_length_1339_cov_191.944708_g1558_i4.p1	NODE_13332_length_3327_cov_285.818377_g3160_i1.p1, NODE_16182_length_3043_cov_282.780135_g3160_i2.p1, NODE_30258_length_2115_cov_44.753183_g10871_i0.p2, NODE_33711_length_1957_cov_121.874204_g12151_i0.p1, NODE_42559_length_1601_cov_130.331806_g12151_i1.p1, NODE_8418_length_4008_cov_241.697078_g3160_i0.p1
OG0007084	{'predicted protein'}	{1.0}		NODE_19850_length_2517_cov_263.478723_g7488_i0.p1, NODE_25418_length_2179_cov_290.871320_g6461_i3.p1, NODE_34182_length_1764_cov_232.074512_g7488_i4.p1, NODE_36198_length_1684_cov_331.841713_g6461_i4.p1, NODE_49804_length_1193_cov_361.011607_g6461_i5.p1, NODE_50850_length_1158_cov_434.034101_g6461_i6.p1	NODE_29451_length_1988_cov_1017.843864_g9545_i0.p1, NODE_29556_length_1982_cov_733.028287_g9545_i1.p1, NODE_30752_length_1902_cov_784.388190_g9545_i2.p1, NODE_30774_length_1901_cov_1086.282823_g9545_i3.p1, NODE_54335_length_532_cov_299.925926_g21389_i0.p1	NODE_34619_length_1677_cov_136.911471_g1431_i12.p1	NODE_41291_length_1649_cov_317.093274_g7459_i8.p1, NODE_61567_length_960_cov_481.037204_g24226_i0.p1, NODE_63847_length_881_cov_565.368812_g25662_i0.p1, NODE_63873_length_880_cov_575.224287_g25674_i0.p1, NODE_65127_length_838_cov_405.124183_g7459_i9.p1, NODE_65928_length_811_cov_847.021680_g27042_i0.p1, NODE_65930_length_811_cov_796.707317_g27044_i0.p1, NODE_66377_length_797_cov_697.520718_g27374_i0.p1
OG0007085	{'mitochondrial carrier'}	{1.0}		NODE_21504_length_2412_cov_107.971783_g6485_i6.p1, NODE_25731_length_2163_cov_172.343541_g6485_i8.p1, NODE_25733_length_2163_cov_125.400478_g6485_i9.p1, NODE_25734_length_2163_cov_125.106699_g6485_i10.p1, NODE_25735_length_2163_cov_119.395694_g6485_i11.p1	NODE_46043_length_977_cov_7.000000_g15250_i0.p1	NODE_22649_length_2408_cov_362.783298_g2180_i8.p1	NODE_26398_length_2318_cov_215.704232_g6939_i7.p1, NODE_26399_length_2318_cov_208.534521_g6939_i8.p1, NODE_30443_length_2105_cov_273.737697_g6939_i9.p1, NODE_40313_length_1686_cov_260.667700_g6939_i11.p1	NODE_15407_length_1429_cov_53.387168_g5375_i0.p1, NODE_16009_length_1320_cov_62.201283_g5375_i1.p1
OG0007086	{'predicted protein'}	{1.0}		NODE_27132_length_2089_cov_163.791171_g4326_i1.p1, NODE_49880_length_1191_cov_123.538462_g4326_i2.p1	NODE_28639_length_2050_cov_521.522003_g4549_i8.p1, NODE_32923_length_1762_cov_487.505033_g4549_i10.p1	NODE_14369_length_3216_cov_342.025135_g4843_i0.p1, NODE_43184_length_1281_cov_51.867550_g4843_i4.p1, NODE_61964_length_543_cov_42.370213_g31167_i0.p1, NODE_62695_length_526_cov_18.509934_g31889_i0.p1	NODE_11281_length_3581_cov_95.600627_g4183_i0.p1, NODE_50945_length_1314_cov_143.477035_g19039_i0.p1, NODE_55666_length_1157_cov_139.587638_g19039_i1.p1, NODE_55937_length_1148_cov_139.388837_g19039_i2.p1	NODE_15467_length_1417_cov_184.970238_g5406_i0.p1, NODE_15468_length_1417_cov_178.558036_g5406_i1.p1
OG0007087	{'predicted protein'}	{1.0}		NODE_30188_length_1939_cov_132.993033_g6838_i6.p1, NODE_31793_length_1865_cov_138.336496_g6838_i7.p1		NODE_23582_length_2338_cov_205.291832_g8280_i0.p1, NODE_25964_length_2169_cov_221.699905_g8280_i1.p1, NODE_29235_length_1969_cov_20.362869_g10589_i0.p1, NODE_34493_length_1683_cov_23.857764_g10589_i1.p1, NODE_36092_length_1604_cov_26.399086_g10589_i2.p1, NODE_40580_length_1398_cov_20.741887_g10589_i3.p1	NODE_21058_length_2656_cov_81.903988_g7659_i0.p1, NODE_22247_length_2577_cov_86.955272_g7659_i1.p1, NODE_23780_length_2480_cov_90.238471_g7659_i2.p1, NODE_37162_length_1812_cov_89.970098_g7659_i3.p1, NODE_40281_length_1687_cov_137.086121_g14670_i0.p1, NODE_42233_length_1613_cov_144.016234_g14670_i1.p1, NODE_42235_length_1613_cov_133.781818_g14670_i2.p1, NODE_45219_length_1508_cov_144.410453_g14670_i3.p1, NODE_52386_length_1267_cov_193.158291_g14670_i4.p1, NODE_54809_length_1185_cov_221.731115_g14670_i5.p1, NODE_57613_length_1091_cov_80.110020_g14670_i6.p1, NODE_70535_length_663_cov_294.430508_g23983_i1.p1
OG0007088	{'predicted protein'}	{1.0}		NODE_38504_length_1593_cov_862.246053_g4783_i8.p1, NODE_45817_length_1329_cov_427.644108_g17440_i0.p1, NODE_46201_length_1315_cov_1059.795491_g4783_i9.p1, NODE_53965_length_1050_cov_583.259980_g17440_i1.p1	NODE_41095_length_1275_cov_873.920133_g13186_i0.p1, NODE_42211_length_1208_cov_421.458150_g13619_i0.p1, NODE_49026_length_802_cov_1604.075446_g16952_i0.p1, NODE_50203_length_731_cov_263.086626_g13619_i1.p1	NODE_39537_length_1443_cov_1446.408759_g3056_i7.p1, NODE_45728_length_1170_cov_2888.947129_g18558_i0.p1	NODE_50067_length_1342_cov_1562.286840_g9528_i5.p1, NODE_50068_length_1342_cov_1490.979511_g9528_i6.p1, NODE_64413_length_862_cov_315.586819_g26022_i0.p1, NODE_65547_length_824_cov_1012.965379_g26791_i0.p1
OG0007089	{'predicted protein'}	{1.0}		NODE_53118_length_1080_cov_112.902681_g2980_i8.p1, NODE_55791_length_986_cov_132.916758_g2980_i10.p1, NODE_62176_length_746_cov_123.832095_g2980_i13.p1, NODE_62261_length_743_cov_123.931343_g2980_i14.p1	NODE_32929_length_1762_cov_291.399645_g10558_i0.p1, NODE_33252_length_1746_cov_30.521817_g10651_i0.p1, NODE_33531_length_1727_cov_308.141475_g10558_i1.p1, NODE_34826_length_1649_cov_352.222081_g10558_i2.p1, NODE_34827_length_1649_cov_323.278553_g10558_i3.p1, NODE_36628_length_1541_cov_36.726158_g10651_i1.p1, NODE_37268_length_1502_cov_215.517845_g10558_i4.p1, NODE_41480_length_1251_cov_169.227504_g10558_i5.p1, NODE_43066_length_1158_cov_380.753917_g13956_i0.p1, NODE_47779_length_871_cov_259.249373_g16169_i0.p1, NODE_49059_length_800_cov_346.662999_g16972_i0.p1, NODE_55222_length_502_cov_586.643357_g22258_i0.p1		NODE_8271_length_4035_cov_464.189551_g3079_i1.p1
OG0007090	{'predicted protein'}	{1.0}		NODE_55304_length_1002_cov_141.502691_g4819_i5.p1, NODE_58997_length_869_cov_103.566583_g4819_i6.p2, NODE_61278_length_780_cov_100.541726_g4819_i7.p2, NODE_62262_length_743_cov_102.970149_g4819_i8.p2	NODE_19375_length_2812_cov_528.143483_g1898_i14.p1, NODE_24256_length_2375_cov_544.138141_g1898_i18.p1, NODE_38374_length_1433_cov_210.033088_g12203_i0.p1	NODE_31867_length_1818_cov_161.791977_g3887_i3.p1, NODE_38303_length_1499_cov_212.458626_g3887_i5.p1, NODE_40488_length_1402_cov_39.361926_g15763_i0.p2	NODE_36939_length_1821_cov_152.546911_g5472_i6.p1, NODE_44429_length_1535_cov_200.364569_g5472_i7.p2, NODE_50173_length_1339_cov_203.652449_g5472_i8.p1, NODE_59320_length_1035_cov_211.115385_g5472_i9.p1
OG0007091	{'RS15B, ribosomal protein 15B 40S small ribosomal subunit'}	{1.0}		NODE_60162_length_823_cov_1853.688000_g24599_i0.p1		NODE_51130_length_933_cov_6697.316279_g21816_i0.p1, NODE_53337_length_838_cov_7378.726797_g23440_i0.p1, NODE_53690_length_823_cov_7569.516000_g23711_i0.p1, NODE_53691_length_823_cov_7495.797333_g23712_i0.p1, NODE_59008_length_627_cov_10252.445848_g28319_i0.p1, NODE_59009_length_627_cov_10105.409747_g28320_i0.p1	NODE_67224_length_768_cov_4351.156835_g27997_i0.p1, NODE_68688_length_719_cov_4685.263158_g29179_i0.p1, NODE_68689_length_719_cov_4654.857585_g29180_i0.p1, NODE_71435_length_635_cov_5392.229537_g31579_i0.p1, NODE_72715_length_597_cov_5832.066794_g32780_i0.p1, NODE_73594_length_572_cov_6024.693387_g33624_i0.p1, NODE_76445_length_501_cov_6994.123832_g36418_i0.p1
OG0007092	{'predicted protein'}	{1.0}			NODE_12006_length_3737_cov_29.383461_g4441_i0.p1, NODE_13225_length_3544_cov_30.442236_g4441_i1.p1, NODE_13226_length_3544_cov_29.918179_g4441_i2.p1, NODE_27020_length_2168_cov_22.474463_g4441_i3.p1, NODE_43839_length_1112_cov_54.105871_g4441_i4.p1			NODE_10135_length_2828_cov_109.410889_g3102_i3.p1, NODE_10491_length_2709_cov_42.558801_g3102_i4.p1, NODE_11299_length_2447_cov_42.717355_g3102_i7.p1, NODE_12664_length_2059_cov_234.198892_g3102_i8.p1, NODE_15342_length_1444_cov_254.636032_g3102_i9.p1, NODE_16903_length_1165_cov_242.130952_g3102_i10.p1, NODE_17216_length_1117_cov_329.118774_g3102_i12.p1, NODE_19594_length_797_cov_77.593923_g3102_i13.p1, NODE_19905_length_769_cov_80.584770_g3102_i14.p1, NODE_9793_length_2941_cov_285.276499_g3102_i2.p1
OG0007093	{'hypothetical protein THAOC_20742'}	{1.0}			NODE_15236_length_3267_cov_564.163431_g5513_i0.p1, NODE_16013_length_3176_cov_578.650661_g5513_i1.p1, NODE_17574_length_3004_cov_98.431593_g6157_i0.p1, NODE_18791_length_2873_cov_483.352857_g5513_i2.p1, NODE_35763_length_1592_cov_176.722186_g11374_i0.p1, NODE_38658_length_1415_cov_229.582712_g11374_i1.p1			NODE_35076_length_324_cov_1.003984_g23405_i0.p2
OG0007095	{'predicted protein'}	{1.0}			NODE_22602_length_2508_cov_67.958932_g7632_i0.p1, NODE_25953_length_2248_cov_109.592184_g7632_i1.p1, NODE_26279_length_2224_cov_109.175267_g7632_i2.p1, NODE_32911_length_1763_cov_78.507101_g7632_i3.p1, NODE_40943_length_1283_cov_2.504132_g13135_i0.p1, NODE_53548_length_565_cov_5.945122_g20634_i0.p1	NODE_30547_length_1891_cov_2.791529_g11176_i0.p1	NODE_6622_length_4367_cov_177.312529_g238_i4.p1, NODE_67844_length_748_cov_1.374815_g28500_i0.p1, NODE_9645_length_3818_cov_166.314019_g238_i5.p1	NODE_2551_length_6924_cov_66.836082_g1047_i0.p1, NODE_2625_length_6840_cov_64.607655_g1047_i1.p1, NODE_3275_length_6181_cov_300.891945_g1047_i2.p1, NODE_3495_length_6047_cov_234.146970_g1047_i3.p1, NODE_3732_length_5868_cov_282.660569_g1047_i4.p1, NODE_3916_length_5748_cov_325.847577_g1047_i5.p1, NODE_4437_length_5369_cov_271.940144_g1047_i6.p1, NODE_4740_length_5169_cov_254.781986_g1047_i7.p1
OG0007096	{'hypothetical protein THAOC_31092'}	{1.0}			NODE_2771_length_6631_cov_297.506557_g1230_i0.p1, NODE_40302_length_1322_cov_350.421938_g12882_i0.p1, NODE_41431_length_1255_cov_316.871404_g12882_i1.p1, NODE_42069_length_1216_cov_441.202975_g12882_i2.p1, NODE_42711_length_1179_cov_365.451175_g12882_i3.p1, NODE_42764_length_1176_cov_354.557570_g12882_i4.p1, NODE_45613_length_1003_cov_268.546237_g12882_i5.p1, NODE_46055_length_976_cov_281.119601_g12882_i6.p1, NODE_47870_length_866_cov_3.457755_g7267_i12.p1, NODE_49928_length_745_cov_187.979167_g12882_i7.p1
OG0007097	{'hypothetical protein THAOC_06754'}	{1.0}			NODE_42897_length_1168_cov_247.411872_g1885_i18.p1, NODE_43094_length_1156_cov_279.280702_g1885_i19.p1	NODE_19690_length_2654_cov_84.803177_g6781_i0.p1, NODE_20998_length_2540_cov_87.725983_g6781_i1.p1, NODE_29655_length_1944_cov_99.198824_g10768_i0.p1, NODE_29799_length_1934_cov_117.468565_g10768_i1.p1, NODE_31468_length_1839_cov_105.774632_g10768_i2.p1, NODE_31721_length_1826_cov_125.715345_g10768_i3.p1, NODE_48040_length_1070_cov_68.138415_g6781_i2.p1, NODE_52658_length_867_cov_95.157431_g6781_i3.p1	NODE_16911_length_2975_cov_315.699518_g6234_i0.p1, NODE_17905_length_2887_cov_502.871002_g6596_i0.p1, NODE_17926_length_2885_cov_514.366287_g6596_i1.p1, NODE_19327_length_2777_cov_535.140163_g6596_i2.p1, NODE_19396_length_2772_cov_349.206373_g6234_i1.p1, NODE_43298_length_1574_cov_268.474350_g6234_i2.p1
OG0007098	{'hypothetical protein THAOC_34469'}	{1.0}				NODE_47707_length_1084_cov_114116.877349_g14682_i3.p2, NODE_57500_length_677_cov_211862.374172_g9569_i45.p2, NODE_65566_length_465_cov_333906.423469_g34742_i0.p2, NODE_69467_length_406_cov_443083.549550_g38632_i0.p1, NODE_70000_length_399_cov_251615.929448_g39164_i0.p2, NODE_70239_length_396_cov_488796.647059_g39403_i0.p1, NODE_70903_length_388_cov_392691.161905_g40067_i0.p1, NODE_70983_length_387_cov_455459.735669_g40147_i0.p1, NODE_70984_length_387_cov_348715.875796_g40148_i0.p1, NODE_71072_length_386_cov_420479.258786_g40236_i0.p2, NODE_72441_length_370_cov_349684.410774_g41605_i0.p1, NODE_75624_length_339_cov_370405.545113_g44788_i0.p2, NODE_75625_length_339_cov_353115.680451_g44789_i0.p2, NODE_75626_length_339_cov_344141.969925_g44790_i0.p2, NODE_77240_length_326_cov_455469.826087_g46403_i0.p3, NODE_77241_length_326_cov_443444.454545_g46404_i0.p3, NODE_77242_length_326_cov_425934.130435_g46405_i0.p3, NODE_77879_length_321_cov_549590.375000_g47042_i0.p1, NODE_77880_length_321_cov_496167.286290_g47043_i0.p1, NODE_77881_length_321_cov_494266.967742_g47044_i0.p1, NODE_81202_length_299_cov_469239.181416_g50365_i0.p3
OG0007109	{'glutamine-dependent NAD(+) synthetase'}	{1.0}	NODE_10002_length_3636_cov_998.515296_g1407_i2.p1, NODE_16561_length_2721_cov_147.131042_g1407_i4.p1, NODE_4899_length_4984_cov_792.781918_g1407_i1.p1	NODE_17484_length_2693_cov_244.025573_g4644_i1.p1, NODE_8895_length_3628_cov_395.190999_g964_i1.p1	NODE_21763_length_2581_cov_94.382376_g6716_i1.p1, NODE_21764_length_2581_cov_93.879585_g6716_i2.p1	NODE_11711_length_3551_cov_787.187177_g3966_i0.p1, NODE_13972_length_3266_cov_881.797682_g3966_i4.p1	NODE_42422_length_1606_cov_954.576647_g3818_i5.p1, NODE_42424_length_1606_cov_858.949772_g3818_i6.p1	NODE_2257_length_7234_cov_484.023321_g61_i5.p1, NODE_2340_length_7142_cov_492.404725_g61_i6.p1
OG0007110	{'hypothetical protein THAOC_25223'}	{1.0}	NODE_10065_length_3626_cov_657.080214_g67_i12.p1, NODE_4176_length_5274_cov_604.287445_g67_i5.p1, NODE_4791_length_5022_cov_721.533845_g67_i6.p1	NODE_20871_length_2453_cov_65.547899_g7847_i0.p1, NODE_28206_length_2033_cov_2524.864796_g7847_i1.p1, NODE_35658_length_1706_cov_96.531537_g7847_i2.p1, NODE_36239_length_1683_cov_89.992547_g7847_i3.p1	NODE_30075_length_1947_cov_43.599787_g9738_i0.p1, NODE_44168_length_1091_cov_386.675835_g1332_i20.p1	NODE_15940_length_3030_cov_120.647278_g5386_i0.p1, NODE_15941_length_3030_cov_87.425431_g5386_i1.p1	NODE_19977_length_2730_cov_180.929620_g7296_i0.p1, NODE_20174_length_2716_cov_220.871737_g7296_i1.p1	NODE_8863_length_3250_cov_169.373308_g3054_i0.p1
OG0007111	{'predicted protein'}	{1.0}	NODE_10069_length_3626_cov_226.630172_g3673_i0.p1, NODE_10497_length_3545_cov_141.791187_g3673_i1.p1, NODE_56549_length_588_cov_1.485437_g30449_i0.p1	NODE_10954_length_3345_cov_58.322127_g3389_i1.p1, NODE_8653_length_3666_cov_86.059282_g3389_i0.p1	NODE_16715_length_3098_cov_692.280661_g1549_i9.p1, NODE_16868_length_3080_cov_684.380446_g1549_i11.p1, NODE_19776_length_2773_cov_21.224815_g6807_i0.p1	NODE_11449_length_3589_cov_172.881115_g3876_i0.p1, NODE_11463_length_3588_cov_98.858321_g3876_i1.p1, NODE_12411_length_3460_cov_164.298199_g3876_i2.p1, NODE_22776_length_2400_cov_14.100559_g7959_i0.p1	NODE_14651_length_3188_cov_71.060674_g5433_i0.p1, NODE_15170_length_3140_cov_152.789697_g5608_i0.p1, NODE_15179_length_3139_cov_151.216569_g5608_i1.p1
OG0007112	{'predicted protein'}	{1.0}	NODE_10104_length_3620_cov_256.473922_g3693_i0.p1, NODE_12207_length_3280_cov_162.727159_g3693_i1.p1, NODE_12518_length_3234_cov_371.554571_g3693_i2.p1, NODE_51804_length_709_cov_2.757862_g25953_i0.p1	NODE_10608_length_3389_cov_104.978589_g4106_i0.p1, NODE_10801_length_3363_cov_55.389970_g4106_i1.p1, NODE_41197_length_1494_cov_110.657987_g6880_i2.p1, NODE_42574_length_1445_cov_98.809038_g4106_i3.p1	NODE_34569_length_1664_cov_632.329981_g11017_i0.p1	NODE_4469_length_5317_cov_286.183448_g1451_i0.p1	NODE_20271_length_2710_cov_140.905954_g7390_i0.p1, NODE_23346_length_2506_cov_162.147554_g7390_i1.p1, NODE_39699_length_1711_cov_26.322344_g14452_i0.p1, NODE_61660_length_957_cov_8.898190_g14452_i4.p1, NODE_61761_length_953_cov_45.792045_g14452_i5.p1	NODE_8004_length_3576_cov_209.315444_g2019_i3.p1
OG0007113	{'predicted protein'}	{1.0}	NODE_10108_length_3619_cov_69.262831_g3280_i1.p1, NODE_60375_length_513_cov_1.997727_g34219_i0.p1, NODE_9083_length_3812_cov_69.495052_g3280_i0.p1	NODE_10161_length_3448_cov_23.698963_g3948_i0.p1, NODE_8978_length_3618_cov_13.798307_g3513_i0.p1	NODE_6783_length_4854_cov_653.617653_g2212_i2.p1, NODE_9242_length_4251_cov_34.220919_g3541_i0.p1, NODE_9349_length_4230_cov_36.056531_g3541_i1.p1	NODE_10499_length_3740_cov_46.099264_g2891_i1.p1, NODE_14648_length_3185_cov_6.536954_g4946_i0.p1, NODE_8605_length_4099_cov_41.069051_g2891_i0.p1	NODE_10336_length_3707_cov_39.754540_g3870_i0.p1, NODE_10400_length_3698_cov_49.314207_g3890_i0.p1, NODE_11175_length_3593_cov_40.040625_g3870_i1.p1	NODE_9756_length_2953_cov_27.488542_g3356_i0.p1
OG0007114	{'predicted protein'}	{1.0}	NODE_10191_length_3604_cov_446.354857_g3732_i0.p1, NODE_11507_length_3381_cov_321.188634_g3732_i1.p1, NODE_39279_length_1196_cov_5.896705_g16638_i0.p1	NODE_23850_length_2263_cov_46.933333_g8936_i0.p1, NODE_28738_length_2010_cov_87.692308_g10693_i0.p1	NODE_37706_length_1476_cov_51.765502_g11983_i0.p1	NODE_23185_length_2368_cov_140.788671_g8119_i0.p1, NODE_23738_length_2327_cov_46.873114_g8119_i1.p1, NODE_31079_length_1862_cov_14.485187_g11406_i0.p1	NODE_27121_length_2277_cov_65.616606_g9767_i0.p1, NODE_27397_length_2261_cov_60.165448_g9767_i1.p1, NODE_34678_length_1915_cov_139.645494_g12532_i0.p1	NODE_13639_length_1819_cov_299.010882_g4644_i0.p1, NODE_14623_length_1597_cov_270.040026_g4644_i1.p1, NODE_16316_length_1264_cov_133.329135_g4644_i2.p1, NODE_17295_length_1103_cov_148.962136_g4644_i3.p1
OG0007116	{'hypothetical protein THAOC_26570'}	{1.0}	NODE_10403_length_3563_cov_617.491117_g3813_i0.p1, NODE_46735_length_878_cov_22.416149_g21708_i0.p1	NODE_10564_length_3395_cov_108.411800_g4091_i0.p1, NODE_11181_length_3316_cov_223.457909_g4091_i1.p1	NODE_13418_length_3518_cov_209.755588_g4919_i0.p1, NODE_13419_length_3518_cov_209.608999_g4919_i1.p1	NODE_12990_length_3386_cov_124.683369_g4238_i1.p1	NODE_35606_length_1877_cov_256.423503_g12875_i0.p1, NODE_35608_length_1877_cov_215.124723_g12875_i1.p1, NODE_50136_length_1340_cov_351.757695_g12875_i2.p1, NODE_50137_length_1340_cov_297.048934_g12875_i3.p1, NODE_56685_length_1122_cov_311.318398_g12875_i7.p1	NODE_5096_length_4955_cov_96.512700_g1895_i0.p1
OG0007117	{'predicted protein'}	{1.0}	NODE_10408_length_3562_cov_417.467756_g3628_i1.p1, NODE_41870_length_1078_cov_9.738308_g18194_i0.p1, NODE_9938_length_3647_cov_395.615557_g3628_i0.p1	NODE_10243_length_3438_cov_137.907875_g3838_i1.p1, NODE_9895_length_3482_cov_86.535934_g3838_i0.p1	NODE_13410_length_3520_cov_43.422686_g4917_i0.p1, NODE_14210_length_3404_cov_48.505254_g4917_i1.p1, NODE_15456_length_3244_cov_50.060864_g4917_i2.p1, NODE_25081_length_2311_cov_51.527256_g4917_i3.p1, NODE_28810_length_2037_cov_27.172607_g4917_i4.p1	NODE_10336_length_3767_cov_117.790471_g3488_i0.p1, NODE_10839_length_3682_cov_123.754503_g3488_i1.p1, NODE_12535_length_3444_cov_12.222783_g4225_i0.p1	NODE_10537_length_3680_cov_97.334073_g3716_i1.p1, NODE_11323_length_3574_cov_78.616967_g4195_i0.p1, NODE_9959_length_3765_cov_93.128386_g3716_i0.p1	NODE_11093_length_2502_cov_178.634829_g961_i3.p1, NODE_3313_length_6147_cov_410.772967_g961_i2.p1
OG0007118	{'predicted protein'}	{1.0}	NODE_10476_length_3548_cov_103.372950_g2950_i1.p1, NODE_10483_length_3547_cov_145.266264_g2950_i2.p1, NODE_52317_length_693_cov_8.654839_g26428_i0.p1, NODE_8176_length_4004_cov_126.864157_g2950_i0.p1	NODE_17236_length_2712_cov_39.014399_g6518_i0.p1, NODE_62237_length_744_cov_66.345753_g26093_i0.p1, NODE_67132_length_574_cov_37.323353_g30409_i0.p1, NODE_9965_length_3472_cov_40.789056_g3873_i0.p1	NODE_12416_length_3669_cov_38.463571_g4582_i0.p1, NODE_34856_length_1648_cov_29.034921_g4582_i1.p2	NODE_13705_length_3301_cov_152.519827_g4613_i0.p1, NODE_19270_length_2695_cov_15.398169_g6628_i0.p1	NODE_10118_length_3740_cov_52.395146_g3779_i0.p1, NODE_10817_length_3641_cov_55.060538_g3779_i1.p1, NODE_21190_length_2645_cov_91.711120_g7704_i0.p1, NODE_57562_length_1093_cov_80.267647_g7704_i1.p1	NODE_3487_length_6050_cov_330.934081_g1360_i0.p1, NODE_4072_length_5616_cov_370.483312_g1360_i1.p1
OG0007119	{'hypothetical protein THAPSDRAFT_268881'}	{1.0}	NODE_10489_length_3546_cov_370.080334_g3563_i1.p1, NODE_31498_length_1586_cov_126.651024_g12443_i0.p1, NODE_9764_length_3679_cov_344.960899_g3563_i0.p1	NODE_34364_length_1757_cov_297.957245_g12800_i0.p1, NODE_37306_length_1643_cov_170.677707_g13963_i0.p1, NODE_37876_length_1620_cov_335.560440_g12800_i1.p1	NODE_25823_length_2258_cov_1570.392220_g5827_i3.p1, NODE_35633_length_1599_cov_528.000000_g5827_i4.p1, NODE_36977_length_1519_cov_591.320885_g5827_i5.p1	NODE_32370_length_1791_cov_703.661816_g11962_i0.p1, NODE_35055_length_1654_cov_788.267552_g11962_i1.p1	NODE_36270_length_1849_cov_650.999437_g13130_i0.p1, NODE_39651_length_1712_cov_730.074436_g13130_i1.p1
OG0007120	{'ion transport protein'}	{1.0}	NODE_10498_length_3545_cov_67.626728_g3634_i1.p1, NODE_6498_length_4424_cov_1082.794070_g2367_i0.p1, NODE_7367_length_4199_cov_1136.080950_g2367_i1.p1, NODE_7842_length_4084_cov_1157.594365_g2367_i2.p1	NODE_4677_length_4482_cov_222.542073_g381_i12.p1		NODE_10711_length_3706_cov_283.978805_g1556_i6.p1, NODE_40089_length_1420_cov_5.015590_g15562_i0.p1, NODE_4795_length_5191_cov_376.604338_g1556_i0.p1, NODE_6626_length_4570_cov_479.759173_g1556_i3.p1, NODE_6872_length_4498_cov_489.201356_g1556_i4.p1, NODE_6873_length_4498_cov_478.364520_g1556_i5.p1	NODE_11186_length_3591_cov_397.851336_g4149_i0.p1, NODE_11269_length_3582_cov_394.833571_g4149_i1.p1, NODE_14432_length_3209_cov_416.237564_g4149_i2.p1, NODE_14975_length_3156_cov_458.317872_g4149_i4.p1, NODE_15201_length_3137_cov_426.861945_g4149_i6.p1, NODE_16131_length_3048_cov_460.033277_g4149_i7.p1, NODE_17184_length_2948_cov_422.802087_g4149_i8.p1, NODE_3421_length_5411_cov_30.078681_g482_i2.p1, NODE_4347_length_5030_cov_31.113577_g482_i3.p1
OG0007121	{'hypothetical protein THAOC_01293'}	{1.0}	NODE_10511_length_3542_cov_99.163159_g3842_i0.p2, NODE_11123_length_3440_cov_104.702406_g3842_i1.p1, NODE_19963_length_2384_cov_12.241887_g7334_i0.p1	NODE_13134_length_3096_cov_28.325174_g5069_i0.p2, NODE_14229_length_2994_cov_29.957206_g5069_i1.p1, NODE_7018_length_3928_cov_25.257328_g2782_i0.p1	NODE_16355_length_3137_cov_52.516319_g5529_i1.p1, NODE_27240_length_2153_cov_201.814423_g8924_i0.p1, NODE_28679_length_2047_cov_212.450355_g8924_i1.p1	NODE_23848_length_2318_cov_5.183073_g8388_i0.p1, NODE_29864_length_1930_cov_41.887991_g2946_i1.p1, NODE_57118_length_690_cov_3.961102_g26568_i0.p1, NODE_8780_length_4060_cov_125.607223_g2946_i0.p1	NODE_16499_length_3015_cov_23.904147_g6095_i0.p1, NODE_22362_length_2570_cov_35.210252_g8100_i0.p1, NODE_22363_length_2570_cov_31.515018_g8100_i1.p1, NODE_33411_length_1970_cov_20.661044_g8100_i2.p1, NODE_34628_length_1918_cov_20.450949_g8100_i3.p1
OG0007122	{'predicted protein', 'hypothetical protein THAPSDRAFT_262767'}	{1.0}	NODE_10634_length_3521_cov_298.022042_g3507_i1.p1, NODE_26960_length_1853_cov_307.800562_g3507_i2.p1, NODE_44896_length_953_cov_19.048864_g20307_i0.p1, NODE_9653_length_3698_cov_600.102069_g3507_i0.p1	NODE_18980_length_2579_cov_88.766959_g7173_i0.p1, NODE_8820_length_3640_cov_145.716849_g3446_i0.p1	NODE_13727_length_3471_cov_50.208064_g5015_i0.p1, NODE_14612_length_3347_cov_52.337202_g5015_i1.p1, NODE_28129_length_2084_cov_109.654401_g7788_i1.p1	NODE_29437_length_1957_cov_13.410297_g10677_i0.p1, NODE_3663_length_5701_cov_872.387349_g1175_i0.p1, NODE_5376_length_4970_cov_708.648969_g1175_i1.p1	NODE_18686_length_2826_cov_152.677806_g6858_i0.p1, NODE_22030_length_2592_cov_65.400556_g7990_i0.p1, NODE_32121_length_2027_cov_192.170931_g6858_i1.p1	NODE_13404_length_1872_cov_219.702057_g2550_i2.p1, NODE_7485_length_3768_cov_163.441949_g2642_i0.p1, NODE_8341_length_3446_cov_182.772013_g2642_i1.p1
OG0007123	{'predicted protein', 'hypothetical protein THAOC_37843'}	{0.947, 1.0}	NODE_10695_length_3509_cov_1101.875437_g3902_i0.p1, NODE_23646_length_2080_cov_23.104634_g3902_i1.p1	NODE_8417_length_3697_cov_475.716887_g3303_i0.p1, NODE_9570_length_3527_cov_500.714823_g3303_i1.p1	NODE_13085_length_3565_cov_968.396334_g1338_i6.p1, NODE_13086_length_3565_cov_959.546392_g1338_i7.p1, NODE_27391_length_2141_cov_12.027079_g8969_i0.p1	NODE_13995_length_3263_cov_309.457053_g4710_i0.p1, NODE_20692_length_2566_cov_225.867629_g4710_i1.p1, NODE_35128_length_1651_cov_30.712928_g6250_i2.p1, NODE_35669_length_1625_cov_17.534794_g6250_i3.p1	NODE_26457_length_2315_cov_85.189563_g9499_i0.p1, NODE_29593_length_2148_cov_99.443855_g9499_i1.p1, NODE_29596_length_2148_cov_84.484819_g9499_i2.p1, NODE_43246_length_1577_cov_69.028590_g11233_i1.p1, NODE_44813_length_1522_cov_102.458937_g11233_i2.p1	NODE_10829_length_2594_cov_112.428005_g3137_i1.p1, NODE_9092_length_3170_cov_126.864708_g3137_i0.p1
OG0007124	{'hypothetical protein THAPSDRAFT_268629'}	{1.0}	NODE_10919_length_3473_cov_123.276471_g2972_i1.p1, NODE_50102_length_760_cov_8.486172_g24454_i0.p1	NODE_11099_length_3326_cov_95.596987_g2417_i3.p1, NODE_36351_length_1679_cov_51.160025_g11755_i1.p1, NODE_5994_length_4136_cov_95.651243_g2417_i0.p1, NODE_6383_length_4051_cov_100.436652_g2417_i1.p1	NODE_13258_length_3539_cov_41.721581_g4866_i0.p1, NODE_14641_length_3343_cov_45.592049_g4866_i1.p1	NODE_8346_length_4161_cov_172.437133_g2802_i0.p1	NODE_10204_length_3727_cov_187.509852_g3118_i3.p1, NODE_8415_length_4009_cov_186.376524_g3118_i1.p1	NODE_14341_length_1657_cov_140.621212_g4913_i0.p1, NODE_14717_length_1575_cov_163.352863_g4913_i1.p1
OG0007125	{'hypothetical protein'}	{1.0}	NODE_10923_length_3472_cov_160.370991_g3501_i2.p1, NODE_10924_length_3472_cov_158.446602_g3501_i3.p1, NODE_22566_length_2165_cov_13.054971_g8423_i0.p1, NODE_49471_length_780_cov_4.680339_g23920_i0.p1, NODE_60879_length_504_cov_2.737819_g34719_i0.p1, NODE_9636_length_3703_cov_148.771074_g3501_i0.p1, NODE_9637_length_3703_cov_147.387052_g3501_i1.p1	NODE_12499_length_3167_cov_70.827085_g4834_i0.p1, NODE_14457_length_2971_cov_53.982057_g5530_i0.p1, NODE_14789_length_2937_cov_77.720670_g4834_i1.p1		NODE_15482_length_3082_cov_284.097375_g5241_i0.p1, NODE_16788_length_2938_cov_45.475393_g5703_i0.p1	NODE_17092_length_2956_cov_78.702740_g6297_i0.p1, NODE_2688_length_5775_cov_400.719397_g1042_i0.p1, NODE_5765_length_4577_cov_213.006661_g1042_i1.p1, NODE_6260_length_4446_cov_227.715298_g1042_i2.p1, NODE_9021_length_3915_cov_142.762363_g1042_i3.p1
OG0007126	{'hypothetical protein THAOC_07545'}	{1.0}	NODE_1111_length_7779_cov_143.630288_g242_i1.p1, NODE_1170_length_7691_cov_146.132187_g242_i2.p1, NODE_1262_length_7534_cov_149.184426_g242_i3.p1, NODE_19825_length_2399_cov_22.333620_g242_i8.p1, NODE_4173_length_5277_cov_121.100307_g242_i4.p1, NODE_41918_length_1076_cov_20.015952_g18229_i0.p1, NODE_598_length_8932_cov_134.170448_g242_i0.p1	NODE_27646_length_2062_cov_42.403218_g149_i2.p1, NODE_337_length_8239_cov_58.248102_g144_i0.p1, NODE_352_length_8192_cov_40.577534_g149_i0.p1, NODE_364_length_8139_cov_60.534962_g144_i1.p1, NODE_366_length_8134_cov_60.768391_g144_i2.p1, NODE_378_length_8078_cov_50.082324_g149_i1.p1		NODE_22624_length_2411_cov_3.224979_g7905_i0.p1, NODE_2615_length_6336_cov_96.330672_g318_i1.p1, NODE_2727_length_6248_cov_97.934251_g318_i3.p1, NODE_3473_length_5797_cov_93.500349_g318_i4.p1	NODE_13061_length_3357_cov_50.233861_g4840_i0.p1, NODE_3284_length_5473_cov_30.519259_g1268_i0.p1, NODE_3455_length_5397_cov_30.997183_g1268_i1.p1
OG0007127	{'predicted protein', 'hypothetical protein THAOC_26417'}	{0.857, 1.0}	NODE_11194_length_3430_cov_4.164433_g4079_i0.p1, NODE_66806_length_423_cov_3.262857_g40637_i0.p1	NODE_18060_length_2647_cov_10.371018_g5323_i1.p1, NODE_50707_length_1163_cov_9.658716_g5323_i2.p1, NODE_54030_length_1049_cov_11.462090_g5323_i3.p1	NODE_21282_length_2630_cov_682.298788_g2816_i15.p1, NODE_31058_length_1884_cov_92.711209_g2816_i24.p1	NODE_17924_length_2827_cov_10.656500_g6139_i0.p1	NODE_39185_length_1730_cov_1.953530_g14253_i0.p1, NODE_68285_length_733_cov_4.742424_g28851_i0.p1, NODE_79386_length_445_cov_3.067204_g39347_i0.p1, NODE_81415_length_414_cov_1.653959_g41376_i0.p1, NODE_86614_length_352_cov_2.896057_g46574_i0.p1	NODE_11987_length_2250_cov_3.424897_g4049_i0.p1
OG0007128	{'predicted protein'}	{1.0}	NODE_11200_length_3428_cov_423.143070_g1192_i3.p1, NODE_12669_length_3216_cov_458.306713_g1192_i4.p1	NODE_29323_length_1981_cov_109.693920_g1365_i2.p2, NODE_31771_length_1866_cov_124.689905_g1365_i3.p1, NODE_31772_length_1866_cov_118.775237_g1365_i4.p1	NODE_10309_length_4048_cov_188.081258_g2471_i2.p2, NODE_22752_length_2493_cov_1028.815702_g2471_i5.p1, NODE_23870_length_2403_cov_1075.901717_g2471_i6.p1, NODE_24248_length_2376_cov_51.121146_g8071_i0.p1, NODE_26688_length_2192_cov_58.294479_g8071_i1.p1, NODE_38992_length_1396_cov_345.379441_g2471_i8.p1, NODE_6092_length_5049_cov_248.195137_g2471_i0.p1, NODE_7196_length_4731_cov_267.439674_g2471_i1.p1	NODE_20979_length_2542_cov_25.654111_g558_i5.p1
OG0007129	{'hypothetical protein THAPSDRAFT_263887'}	{1.0}	NODE_11201_length_3428_cov_384.561550_g3116_i2.p1, NODE_8647_length_3901_cov_617.804598_g3116_i0.p1, NODE_9831_length_3668_cov_360.669541_g3116_i1.p1	NODE_10545_length_3398_cov_169.267669_g4087_i0.p1, NODE_16056_length_2814_cov_192.347318_g4087_i1.p1, NODE_56799_length_949_cov_367.192922_g4087_i2.p1, NODE_58079_length_904_cov_352.495788_g4087_i3.p1	NODE_10278_length_4053_cov_441.330402_g2908_i1.p1, NODE_15172_length_3274_cov_162.740706_g5488_i0.p1	NODE_12161_length_3490_cov_426.693298_g4115_i0.p1, NODE_12525_length_3445_cov_302.905694_g4115_i1.p1, NODE_13010_length_3383_cov_663.077644_g4115_i2.p1	NODE_10698_length_3658_cov_244.393863_g3986_i0.p1, NODE_11629_length_3530_cov_260.428695_g3986_i1.p1, NODE_13381_length_3322_cov_292.353955_g3986_i2.p1, NODE_17046_length_2960_cov_251.811569_g3986_i3.p1, NODE_18840_length_2813_cov_274.754745_g3986_i4.p1, NODE_65358_length_831_cov_376.898417_g26654_i0.p1	NODE_4027_length_5666_cov_823.378151_g1536_i0.p1
OG0007130	{'predicted protein'}	{1.0}	NODE_1124_length_7761_cov_199.123439_g434_i0.p1, NODE_1125_length_7761_cov_199.020031_g434_i1.p1, NODE_4020_length_5355_cov_369.320333_g434_i2.p1, NODE_4359_length_5192_cov_396.840789_g434_i3.p1, NODE_4360_length_5192_cov_394.908771_g434_i4.p1	NODE_1395_length_6204_cov_144.835753_g251_i1.p1, NODE_1396_length_6204_cov_142.931006_g251_i2.p1, NODE_1549_length_6052_cov_198.843285_g251_i3.p1, NODE_1911_length_5731_cov_204.477907_g251_i4.p1, NODE_2450_length_5370_cov_205.848782_g251_i5.p1, NODE_2477_length_5355_cov_201.638773_g251_i6.p1, NODE_573_length_7535_cov_75.126910_g251_i0.p1		NODE_460_length_10096_cov_196.660880_g141_i0.p1, NODE_492_length_9938_cov_199.769488_g141_i1.p1, NODE_566_length_9617_cov_203.878562_g141_i2.p1, NODE_905_length_8466_cov_204.977720_g141_i3.p1	NODE_234_length_10219_cov_97.487286_g87_i0.p1, NODE_246_length_10105_cov_101.207137_g87_i1.p1, NODE_319_length_9626_cov_105.145609_g87_i2.p1, NODE_327_length_9556_cov_99.904777_g87_i3.p1
OG0007131	{'predicted protein'}	{1.0}	NODE_11279_length_3416_cov_46.938977_g3278_i2.p1, NODE_15415_length_2853_cov_129.548561_g3278_i3.p1, NODE_17052_length_2669_cov_55.565100_g3278_i4.p1, NODE_32876_length_1511_cov_7.630737_g13135_i0.p1, NODE_9072_length_3814_cov_139.427960_g3278_i0.p1, NODE_9987_length_3639_cov_150.017667_g3278_i1.p1	NODE_32890_length_1818_cov_16.590258_g12233_i0.p1, NODE_43575_length_1409_cov_19.749251_g16477_i0.p1, NODE_56096_length_975_cov_9.324834_g22151_i0.p1	NODE_27201_length_2156_cov_5.377820_g8916_i0.p1	NODE_21388_length_2509_cov_273.433498_g7445_i0.p1, NODE_28891_length_1987_cov_222.120690_g7445_i4.p1, NODE_28892_length_1987_cov_172.193312_g7445_i5.p1, NODE_33512_length_1733_cov_8.069277_g12461_i0.p1	NODE_11575_length_3536_cov_98.814323_g4287_i0.p1, NODE_12326_length_3446_cov_103.933590_g4287_i1.p1, NODE_12434_length_3433_cov_109.391071_g4287_i2.p1, NODE_38805_length_1746_cov_47.287507_g14100_i0.p1, NODE_46343_length_1469_cov_62.472063_g4287_i9.p1
OG0007132	{'predicted protein'}	{1.0}	NODE_11413_length_3395_cov_116.898856_g4166_i0.p1, NODE_27975_length_1791_cov_144.560536_g4166_i1.p1, NODE_50657_length_744_cov_13.338301_g24942_i0.p1, NODE_79784_length_319_cov_4.060976_g53607_i0.p3	NODE_10657_length_3381_cov_23.354595_g4129_i0.p1, NODE_11306_length_3300_cov_31.800124_g4397_i0.p1		NODE_11376_length_3601_cov_130.389739_g3847_i0.p1, NODE_12146_length_3492_cov_137.278444_g3847_i1.p1, NODE_32653_length_1777_cov_131.831573_g3847_i2.p1, NODE_58964_length_629_cov_2.678058_g28277_i0.p1, NODE_66295_length_453_cov_3.118421_g35468_i0.p1	NODE_13085_length_3354_cov_18.030479_g4847_i0.p1, NODE_16821_length_2983_cov_98.147423_g6202_i0.p1, NODE_17023_length_2962_cov_104.844237_g6202_i1.p1, NODE_34346_length_1930_cov_78.669898_g6202_i2.p1, NODE_35471_length_1883_cov_82.884530_g6202_i3.p1, NODE_35472_length_1883_cov_82.867956_g6202_i4.p1
OG0007133	{'predicted protein'}	{1.0}	NODE_11421_length_3394_cov_158.077386_g268_i4.p1, NODE_22051_length_2207_cov_211.084349_g268_i5.p1	NODE_18358_length_2624_cov_78.965504_g3741_i2.p1, NODE_18359_length_2624_cov_69.000392_g3741_i3.p1	NODE_17843_length_2977_cov_141.980716_g6231_i0.p1, NODE_23170_length_2460_cov_178.424801_g6231_i1.p1	NODE_10406_length_3755_cov_140.319935_g495_i3.p1, NODE_16192_length_3003_cov_49.825939_g495_i4.p1	NODE_15760_length_3084_cov_69.281966_g1547_i2.p1, NODE_15761_length_3084_cov_63.812687_g1547_i3.p1, NODE_20968_length_2662_cov_96.390885_g1547_i4.p1, NODE_22325_length_2572_cov_107.931573_g1547_i5.p1, NODE_45475_length_1499_cov_77.981066_g1547_i6.p1
OG0007134	{'hypothetical protein THAOC_08590'}	{1.0}	NODE_11442_length_3391_cov_766.904762_g2784_i1.p3, NODE_11505_length_3381_cov_800.355200_g2784_i2.p3, NODE_13166_length_3140_cov_786.865993_g2784_i3.p3, NODE_45409_length_933_cov_167.031395_g19557_i1.p1	NODE_58642_length_882_cov_575.913473_g14163_i2.p1, NODE_58643_length_882_cov_571.288010_g14163_i3.p1	NODE_45480_length_1011_cov_287.528785_g14996_i0.p1, NODE_51532_length_657_cov_517.431507_g14996_i1.p1	NODE_48270_length_1059_cov_2252.414807_g11900_i2.p1	NODE_58697_length_1055_cov_1476.770876_g13640_i2.p1	NODE_14864_length_1546_cov_1771.016972_g4151_i2.p1, NODE_15378_length_1435_cov_1849.925110_g4151_i3.p1, NODE_19513_length_805_cov_785.400273_g4151_i4.p1
OG0007135	{'predicted protein'}	{1.0}	NODE_11538_length_3375_cov_887.076317_g4214_i0.p1, NODE_12487_length_3239_cov_930.439356_g4214_i1.p1	NODE_11967_length_3221_cov_117.965375_g4624_i0.p1, NODE_12184_length_3197_cov_170.384123_g4624_i1.p1, NODE_41647_length_1478_cov_39.679715_g15675_i0.p1	NODE_37139_length_1510_cov_3.556019_g11808_i0.p1, NODE_8558_length_4397_cov_566.782840_g3294_i0.p1, NODE_9343_length_4230_cov_625.442386_g3294_i1.p1	NODE_12932_length_3394_cov_436.825053_g4365_i0.p1, NODE_15009_length_3140_cov_22.603847_g5064_i0.p1	NODE_13549_length_3305_cov_172.018255_g5027_i0.p1, NODE_14025_length_3253_cov_135.520440_g5199_i0.p1	NODE_12561_length_2089_cov_26.383929_g4244_i0.p1
OG0007136	{'predicted protein'}	{1.0}	NODE_11609_length_3365_cov_263.882746_g4249_i0.p1, NODE_12159_length_3286_cov_278.953626_g4249_i1.p1, NODE_41853_length_1079_cov_20.460239_g18185_i0.p1	NODE_15487_length_2863_cov_164.957706_g5896_i0.p1, NODE_16393_length_2784_cov_175.530063_g5896_i1.p1, NODE_16600_length_2766_cov_90.340884_g6284_i0.p1, NODE_17573_length_2686_cov_95.095675_g6284_i1.p1	NODE_26679_length_2192_cov_591.760264_g8776_i0.p1, NODE_27050_length_2166_cov_98.910655_g8871_i0.p1	NODE_17681_length_2848_cov_327.570450_g6056_i0.p1, NODE_18534_length_2768_cov_346.789610_g6056_i1.p1, NODE_19513_length_2672_cov_86.868026_g6056_i2.p1	NODE_16818_length_2983_cov_147.589003_g6200_i0.p1, NODE_19144_length_2790_cov_279.979757_g6200_i1.p1, NODE_20265_length_2710_cov_295.720516_g6200_i2.p1	NODE_11412_length_2414_cov_509.739000_g3863_i0.p1
OG0007137	{'predicted protein'}	{1.0}	NODE_11612_length_3365_cov_230.879708_g4252_i0.p1, NODE_12461_length_3242_cov_244.788577_g4252_i1.p1, NODE_21255_length_2276_cov_25.254199_g7847_i0.p1, NODE_58468_length_548_cov_6.048421_g32334_i0.p1	NODE_11319_length_3298_cov_96.517519_g4401_i0.p1, NODE_11669_length_3258_cov_102.059969_g4401_i1.p1, NODE_70319_length_491_cov_1.114833_g33531_i0.p1	NODE_20235_length_2730_cov_410.301468_g6941_i0.p1, NODE_28071_length_2088_cov_558.950372_g6941_i1.p1, NODE_28748_length_2042_cov_268.438294_g9325_i0.p1, NODE_35137_length_1631_cov_603.686778_g6941_i2.p1, NODE_35260_length_1624_cov_594.395874_g6941_i3.p1	NODE_12890_length_3401_cov_363.796274_g4351_i0.p1, NODE_13870_length_3281_cov_384.295200_g4351_i1.p1, NODE_14573_length_3193_cov_163.991987_g4351_i2.p1	NODE_39707_length_1710_cov_352.307880_g14454_i0.p1, NODE_39714_length_1710_cov_212.594380_g14454_i1.p1	NODE_8095_length_3543_cov_979.795677_g2758_i1.p1
OG0007139	{'predicted protein'}	{1.0}	NODE_11742_length_3346_cov_113.702108_g4298_i0.p1, NODE_12389_length_3252_cov_121.476565_g4298_i1.p1, NODE_52586_length_686_cov_4.179445_g26668_i0.p1, NODE_56701_length_584_cov_7.904110_g30597_i0.p1, NODE_58198_length_554_cov_1.532225_g32068_i0.p1	NODE_16258_length_2798_cov_42.779083_g6173_i0.p1, NODE_16301_length_2794_cov_13.864756_g6173_i1.p1, NODE_26336_length_2131_cov_46.354227_g6173_i2.p1	NODE_24977_length_2319_cov_16.623330_g8276_i0.p1	NODE_19128_length_2709_cov_55.326631_g6566_i0.p1, NODE_45178_length_1195_cov_5.167558_g18242_i0.p1, NODE_54029_length_810_cov_4.663501_g23974_i0.p1, NODE_61216_length_563_cov_3.110204_g30439_i0.p1	NODE_15902_length_3071_cov_22.908272_g5870_i0.p1, NODE_16899_length_2977_cov_24.434573_g5870_i1.p1, NODE_6273_length_4443_cov_97.698856_g2384_i0.p1, NODE_6725_length_4348_cov_105.113918_g2384_i1.p1, NODE_6726_length_4348_cov_100.594386_g2384_i2.p1	NODE_1651_length_8151_cov_727.209953_g731_i0.p1
OG0007140	{'predicted protein'}	{1.0}	NODE_11756_length_3344_cov_52.108224_g2421_i1.p1, NODE_6632_length_4384_cov_231.713060_g2421_i0.p1	NODE_5174_length_4332_cov_44.953980_g2113_i0.p1, NODE_5517_length_4244_cov_59.057780_g2113_i1.p1	NODE_48371_length_837_cov_3.518325_g16510_i0.p1, NODE_50857_length_693_cov_2.790323_g18252_i0.p1, NODE_5929_length_5098_cov_376.261891_g51_i12.p1	NODE_32220_length_1799_cov_11.705098_g2276_i2.p1, NODE_65703_length_463_cov_6.853846_g34879_i0.p1, NODE_6901_length_4490_cov_218.815486_g2276_i0.p1, NODE_8756_length_4065_cov_140.092184_g2276_i1.p1	NODE_10457_length_3689_cov_251.983960_g3913_i0.p1, NODE_10458_length_3689_cov_247.731195_g3913_i1.p1, NODE_26286_length_2325_cov_59.009325_g9435_i0.p1	NODE_8697_length_3318_cov_164.403698_g2999_i0.p1
OG0007141	{'predicted protein'}	{1.0}	NODE_11824_length_3333_cov_562.516564_g776_i1.p1, NODE_2040_length_6595_cov_461.880405_g776_i0.p1, NODE_33070_length_1499_cov_206.802244_g776_i2.p1	NODE_2078_length_5613_cov_108.653791_g875_i0.p1, NODE_2081_length_5612_cov_110.385088_g875_i1.p1, NODE_53636_length_1061_cov_279.750000_g875_i3.p1, NODE_55119_length_1009_cov_312.543803_g875_i4.p1	NODE_4951_length_5436_cov_52.098825_g2065_i0.p1	NODE_2739_length_6239_cov_20.489783_g859_i0.p1, NODE_2780_length_6203_cov_283.482219_g872_i0.p1, NODE_3309_length_5884_cov_296.002581_g872_i1.p1, NODE_3637_length_5710_cov_346.267873_g872_i2.p1, NODE_3664_length_5701_cov_348.670043_g872_i3.p1	NODE_1683_length_6533_cov_130.836223_g644_i0.p1, NODE_1923_length_6323_cov_274.927360_g749_i0.p1, NODE_1967_length_6293_cov_282.034244_g749_i1.p1	NODE_3980_length_5700_cov_322.733428_g1524_i0.p1, NODE_4157_length_5547_cov_339.320424_g1524_i1.p1
OG0007142	{'predicted protein'}	{1.0}	NODE_11913_length_3322_cov_366.351493_g4369_i0.p1, NODE_13573_length_3086_cov_361.130767_g4369_i1.p1, NODE_13786_length_3058_cov_189.228811_g4369_i2.p1, NODE_15176_length_2884_cov_337.802206_g4369_i3.p1, NODE_24663_length_2005_cov_32.730849_g9305_i0.p1	NODE_11122_length_3323_cov_128.796923_g4326_i0.p1, NODE_21090_length_2439_cov_46.630178_g7924_i0.p1, NODE_25572_length_2171_cov_57.958532_g7924_i1.p1		NODE_14598_length_3190_cov_346.150465_g4843_i1.p1, NODE_15655_length_3063_cov_384.844816_g4843_i2.p1, NODE_31397_length_1843_cov_133.633898_g4843_i3.p1, NODE_43308_length_1276_cov_4.230258_g17227_i0.p1, NODE_48229_length_1061_cov_166.529352_g4843_i5.p1, NODE_50653_length_955_cov_184.780045_g4843_i6.p1, NODE_53316_length_839_cov_27.627937_g23420_i0.p1	NODE_12340_length_3444_cov_101.449422_g4183_i1.p1, NODE_28844_length_2184_cov_79.104690_g4183_i2.p1, NODE_29948_length_2130_cov_80.122509_g4183_i3.p1, NODE_34093_length_1940_cov_18.245849_g12305_i0.p1, NODE_36634_length_1834_cov_19.367405_g12305_i1.p1
OG0007143	{'predicted protein'}	{1.0}	NODE_11931_length_3320_cov_111.812134_g4376_i0.p2	NODE_39697_length_1549_cov_34.135501_g14882_i0.p1, NODE_39717_length_1548_cov_66.029831_g14893_i0.p1		NODE_33747_length_1721_cov_203.447209_g12560_i0.p1, NODE_33748_length_1721_cov_172.773058_g12560_i1.p1, NODE_37963_length_1516_cov_23.518365_g14537_i0.p1	NODE_51982_length_1279_cov_140.844942_g19484_i0.p1, NODE_52849_length_1250_cov_190.678845_g19841_i0.p1, NODE_67932_length_744_cov_92.208644_g28567_i0.p1, NODE_67996_length_742_cov_179.073244_g28616_i0.p1, NODE_70251_length_672_cov_187.792988_g30493_i0.p1	NODE_9032_length_3191_cov_164.721937_g1114_i3.p1, NODE_9331_length_3092_cov_168.435243_g1114_i4.p1
OG0007144	{'predicted protein'}	{1.0}	NODE_11964_length_3315_cov_1243.755089_g4388_i0.p1, NODE_11965_length_3315_cov_1238.670574_g4388_i1.p1, NODE_12379_length_3253_cov_1212.404717_g4388_i2.p1, NODE_46069_length_905_cov_8.402644_g21179_i0.p1, NODE_79462_length_321_cov_3.120968_g53285_i0.p1	NODE_29745_length_1960_cov_86.440382_g11057_i0.p1, NODE_31935_length_1859_cov_53.628219_g11864_i0.p1, NODE_31936_length_1859_cov_49.164614_g11864_i1.p1	NODE_22748_length_2494_cov_58.576208_g7683_i0.p1, NODE_25234_length_2298_cov_571.088539_g560_i7.p1, NODE_25432_length_2283_cov_580.122172_g560_i8.p1	NODE_30537_length_1891_cov_220.307481_g11172_i0.p1, NODE_30925_length_1870_cov_13.347245_g11341_i0.p1	NODE_33759_length_1955_cov_76.626993_g12170_i0.p1, NODE_35359_length_1887_cov_200.287762_g12788_i0.p1	NODE_8871_length_3247_cov_342.172023_g3060_i0.p1
OG0007145	{'predicted protein'}	{1.0}	NODE_11993_length_3311_cov_1559.765596_g4397_i0.p1, NODE_11994_length_3311_cov_1551.191785_g4397_i1.p1, NODE_16061_length_2777_cov_1280.962278_g4397_i4.p1, NODE_55438_length_613_cov_3.607407_g29378_i0.p1, NODE_83428_length_300_cov_4.215859_g57250_i0.p1	NODE_10785_length_3365_cov_303.878493_g2889_i3.p1, NODE_9344_length_3562_cov_167.071081_g2889_i1.p1, NODE_9932_length_3476_cov_176.064649_g2889_i2.p1	NODE_28475_length_2061_cov_289.859155_g5214_i3.p1, NODE_28476_length_2061_cov_281.487425_g5214_i4.p1	NODE_15990_length_3023_cov_715.362373_g1667_i6.p1, NODE_5563_length_4903_cov_1189.988820_g1667_i2.p1, NODE_5759_length_4836_cov_779.914760_g1667_i3.p1, NODE_6475_length_4613_cov_818.450881_g1667_i5.p1, NODE_75688_length_339_cov_1.969925_g44852_i0.p1	NODE_4529_length_4969_cov_271.774101_g1731_i0.p1, NODE_4792_length_4883_cov_279.146778_g1731_i1.p1
OG0007146	{'predicted protein'}	{1.0}	NODE_12073_length_3301_cov_127.104089_g4435_i0.p1, NODE_16745_length_2702_cov_146.843667_g4435_i1.p1, NODE_60763_length_506_cov_2.909931_g34604_i0.p1, NODE_68813_length_401_cov_9.646341_g42642_i0.p1	NODE_25280_length_2187_cov_42.714286_g9436_i0.p1, NODE_5913_length_4150_cov_22.763552_g2394_i0.p1, NODE_5937_length_4146_cov_22.023570_g2394_i1.p1	NODE_4728_length_5523_cov_326.690092_g799_i3.p2, NODE_5778_length_5150_cov_351.938743_g799_i4.p2	NODE_10804_length_3687_cov_73.177366_g1986_i2.p1, NODE_22886_length_2392_cov_37.299267_g1986_i3.p1, NODE_6096_length_4725_cov_85.486242_g1986_i0.p1, NODE_6097_length_4725_cov_74.757739_g1986_i1.p1	NODE_14544_length_3199_cov_54.576136_g28_i9.p1, NODE_15378_length_3121_cov_57.864501_g28_i10.p1, NODE_27377_length_2262_cov_79.816354_g28_i14.p1, NODE_33281_length_1976_cov_87.334735_g28_i15.p1, NODE_65672_length_820_cov_97.524766_g26868_i0.p1, NODE_67795_length_749_cov_106.476331_g28458_i0.p1
OG0007147	{'predicted protein', 'hypothetical protein THAOC_23661'}	{0.857, 1.0}	NODE_12243_length_3275_cov_53.202061_g4501_i0.p1, NODE_16567_length_2720_cov_63.753683_g4501_i1.p1, NODE_19601_length_2419_cov_26.567349_g4501_i2.p1	NODE_19823_length_2520_cov_48.310584_g7481_i0.p1, NODE_21821_length_2392_cov_45.388098_g7481_i1.p1, NODE_24109_length_2251_cov_47.389807_g7481_i2.p1, NODE_29345_length_1980_cov_61.350288_g7481_i3.p1, NODE_52846_length_1090_cov_79.445428_g7481_i4.p1, NODE_57833_length_913_cov_86.958333_g7481_i5.p1	NODE_19135_length_2837_cov_3259.629522_g6615_i0.p1, NODE_19136_length_2837_cov_3259.540159_g6615_i1.p1, NODE_31983_length_1823_cov_179.064000_g6615_i2.p1, NODE_32072_length_1817_cov_181.054472_g6615_i3.p1, NODE_44114_length_1095_cov_218.896282_g6615_i4.p1, NODE_44946_length_1043_cov_230.574227_g6615_i5.p1, NODE_6992_length_4795_cov_30.707539_g586_i1.p1		NODE_15581_length_3100_cov_165.251404_g5763_i0.p1, NODE_22505_length_2560_cov_200.469240_g5763_i1.p1
OG0007148	{'hypothetical protein THAOC_31684'}	{1.0}	NODE_12249_length_3274_cov_79.439238_g4505_i0.p1, NODE_415_length_9802_cov_756.196423_g162_i0.p1, NODE_7137_length_4254_cov_1382.633102_g162_i1.p1	NODE_10788_length_3364_cov_422.743543_g4185_i0.p1, NODE_10822_length_3360_cov_401.073623_g4185_i1.p1, NODE_11088_length_3327_cov_320.994468_g4310_i0.p1	NODE_7786_length_4584_cov_1648.313678_g3062_i0.p1, NODE_8513_length_4408_cov_1824.282122_g3062_i1.p1	NODE_10395_length_3756_cov_1479.744773_g3510_i0.p1, NODE_11715_length_3551_cov_200.602645_g3968_i0.p1	NODE_10960_length_3621_cov_557.087937_g4069_i0.p1, NODE_12167_length_3466_cov_2099.154730_g4529_i0.p1	NODE_55_length_17335_cov_901.326034_g32_i0.p1, NODE_57_length_17272_cov_906.296587_g32_i1.p1, NODE_58_length_17190_cov_912.001227_g32_i2.p1
OG0007149	{'THAPSDRAFT_32066'}	{1.0}	NODE_12261_length_3272_cov_360.576430_g4510_i0.p1	NODE_19052_length_2574_cov_144.303079_g7203_i0.p1, NODE_43383_length_1415_cov_155.119225_g7203_i3.p1	NODE_24534_length_2352_cov_323.394032_g3501_i2.p1, NODE_38912_length_1401_cov_7.552711_g12379_i0.p1	NODE_17082_length_2908_cov_34.270547_g5568_i1.p1, NODE_17421_length_2875_cov_299.940757_g5568_i2.p1, NODE_17569_length_2860_cov_237.592393_g5568_i3.p1	NODE_21275_length_2639_cov_156.367498_g7733_i0.p1, NODE_22787_length_2542_cov_165.326448_g7733_i1.p1, NODE_22995_length_2529_cov_124.160423_g7733_i2.p1, NODE_23143_length_2519_cov_118.485282_g7733_i3.p1, NODE_32292_length_2019_cov_133.295478_g7733_i4.p1
OG0007150	{'predicted protein'}	{1.0}	NODE_12315_length_3263_cov_85.531348_g1974_i2.p1, NODE_5370_length_4799_cov_156.479687_g1974_i0.p1, NODE_5373_length_4798_cov_143.439788_g1974_i1.p1, NODE_54545_length_635_cov_2.099644_g28510_i0.p1	NODE_4680_length_4482_cov_138.114538_g1894_i0.p1, NODE_4684_length_4481_cov_133.230717_g1894_i1.p1, NODE_4834_length_4430_cov_42.687629_g1960_i0.p1, NODE_5100_length_4348_cov_43.175205_g1960_i1.p1	NODE_18576_length_2897_cov_227.819051_g6456_i0.p1	NODE_11686_length_3555_cov_143.565192_g3960_i0.p1, NODE_14461_length_3206_cov_100.535270_g3960_i1.p1, NODE_31000_length_1866_cov_5.889571_g11379_i0.p1	NODE_38842_length_1744_cov_125.704967_g3584_i1.p1, NODE_40877_length_1666_cov_138.682988_g3584_i2.p1, NODE_42591_length_1600_cov_137.039948_g3584_i3.p1, NODE_8927_length_3931_cov_23.175480_g3331_i0.p1	NODE_8158_length_3518_cov_89.317271_g2836_i0.p1
OG0007151	{'predicted protein'}	{1.0}	NODE_12336_length_3260_cov_77.784437_g4542_i0.p1, NODE_22710_length_2152_cov_85.925926_g4542_i1.p1, NODE_83383_length_301_cov_1.223684_g57205_i0.p1	NODE_27718_length_2059_cov_13.203927_g10340_i0.p1, NODE_29191_length_1987_cov_10.511494_g10340_i1.p1, NODE_29520_length_1972_cov_10.185887_g10985_i0.p1, NODE_77445_length_371_cov_6.476510_g40650_i0.p1	NODE_29166_length_2010_cov_10.896748_g9462_i0.p1	NODE_38406_length_1495_cov_27.893812_g14750_i0.p1, NODE_38457_length_1493_cov_34.546479_g14750_i1.p1, NODE_43254_length_1278_cov_46.107884_g14750_i2.p1, NODE_43487_length_1267_cov_37.690117_g14750_i3.p1	NODE_17583_length_2914_cov_40.656459_g6477_i0.p1, NODE_46346_length_1469_cov_16.517192_g6477_i1.p1
OG0007152	{'phytanoyl-CoA dioxygenase family protein'}	{1.0}	NODE_12342_length_3259_cov_127.780603_g4336_i1.p1	NODE_33274_length_1802_cov_40.194332_g12371_i0.p1, NODE_34751_length_1741_cov_32.640887_g12941_i0.p1, NODE_35063_length_1730_cov_42.865419_g12371_i1.p1, NODE_36611_length_1669_cov_34.661028_g12941_i1.p1		NODE_13793_length_3291_cov_238.660970_g4435_i2.p1, NODE_35273_length_1644_cov_13.389561_g13254_i0.p1, NODE_41362_length_1363_cov_13.937209_g13254_i1.p1	NODE_25052_length_2402_cov_242.872907_g7007_i2.p1, NODE_26195_length_2330_cov_254.994240_g7007_i3.p1, NODE_26662_length_2303_cov_261.790583_g7007_i4.p1, NODE_37431_length_1801_cov_88.640625_g13576_i0.p1, NODE_39201_length_1729_cov_95.642512_g13576_i1.p1
OG0007153	{'predicted protein'}	{1.0}	NODE_12375_length_3254_cov_430.264697_g4553_i0.p1, NODE_51046_length_731_cov_14.940729_g25281_i0.p1, NODE_63765_length_460_cov_2.909561_g37599_i0.p1, NODE_65906_length_433_cov_2.388889_g39738_i0.p1	NODE_11787_length_3242_cov_60.407384_g4558_i0.p1, NODE_11788_length_3242_cov_60.379615_g4558_i1.p1, NODE_13014_length_3109_cov_60.812582_g5025_i0.p1, NODE_13507_length_3062_cov_57.825360_g5025_i1.p1		NODE_12424_length_3457_cov_161.534574_g4188_i0.p1, NODE_13467_length_3328_cov_172.927803_g4188_i1.p1, NODE_14237_length_3231_cov_158.843889_g4188_i2.p1, NODE_16871_length_2929_cov_23.386555_g5743_i0.p1, NODE_39721_length_1436_cov_42.859868_g4188_i3.p1	NODE_16065_length_3055_cov_105.534205_g5936_i0.p1, NODE_16152_length_3046_cov_178.412042_g5967_i0.p1, NODE_36274_length_1849_cov_238.292230_g5936_i1.p1, NODE_36276_length_1849_cov_228.594595_g5936_i2.p1, NODE_38446_length_1760_cov_140.197985_g5936_i3.p1, NODE_38540_length_1757_cov_105.397862_g5936_i4.p1, NODE_39036_length_1736_cov_110.283824_g5936_i5.p1
OG0007154	{'predicted protein'}	{1.0}	NODE_12447_length_3245_cov_63.334489_g4578_i0.p1, NODE_13807_length_3055_cov_126.391348_g4578_i1.p1, NODE_43916_length_993_cov_21.758696_g19595_i0.p1	NODE_10041_length_3463_cov_37.284366_g3904_i0.p1, NODE_11349_length_3295_cov_40.748293_g3904_i1.p1, NODE_17753_length_2670_cov_54.018483_g6706_i0.p1, NODE_18805_length_2591_cov_65.969420_g6706_i1.p1, NODE_28571_length_2018_cov_45.545501_g6706_i2.p1, NODE_30194_length_1939_cov_61.313505_g6706_i3.p1, NODE_43597_length_1408_cov_83.279401_g6706_i4.p1, NODE_54049_length_1048_cov_53.139487_g6706_i5.p1		NODE_10622_length_3719_cov_235.498629_g3599_i0.p1, NODE_11180_length_3630_cov_239.317402_g3599_i1.p1, NODE_24406_length_2278_cov_9.048073_g8605_i0.p1, NODE_25157_length_2229_cov_150.635900_g3599_i2.p1, NODE_42755_length_1302_cov_102.275834_g3599_i3.p1	NODE_16036_length_3058_cov_134.477052_g5928_i0.p1, NODE_18775_length_2819_cov_187.136562_g5928_i1.p1, NODE_22102_length_2587_cov_30.241050_g8018_i0.p1, NODE_24866_length_2413_cov_34.058120_g8018_i1.p1
OG0007155	{'hypothetical protein THAOC_11749'}	{1.0}	NODE_1253_length_7547_cov_537.823120_g447_i1.p1	NODE_19115_length_2569_cov_112.576923_g1492_i3.p1, NODE_3584_length_4855_cov_239.066081_g1492_i0.p1, NODE_5133_length_4341_cov_118.226336_g1492_i1.p1, NODE_5134_length_4341_cov_117.628632_g1492_i2.p1	NODE_34837_length_1649_cov_140.519670_g5637_i6.p1, NODE_34838_length_1649_cov_138.593909_g5637_i7.p1, NODE_6374_length_4970_cov_28.309577_g2582_i0.p1	NODE_25695_length_2189_cov_345.636578_g5230_i2.p1, NODE_27895_length_2048_cov_385.265823_g5230_i3.p1	NODE_4748_length_4897_cov_146.539179_g1619_i1.p1, NODE_4862_length_4859_cov_140.842248_g1619_i2.p1	NODE_2516_length_6952_cov_937.133014_g1033_i0.p1
OG0007156	{'unnamed protein product', 'hypothetical protein FisN_26Lh160'}	{0.875, 1.0}	NODE_12552_length_3230_cov_415.184035_g1012_i1.p1, NODE_2684_length_6081_cov_446.424933_g1012_i0.p1, NODE_30482_length_1641_cov_623.487883_g1012_i2.p1, NODE_32074_length_1555_cov_213.623482_g1012_i3.p1, NODE_43245_length_1021_cov_232.753165_g1012_i4.p1	NODE_10682_length_3377_cov_147.094734_g4137_i0.p1, NODE_11310_length_3299_cov_151.549907_g4137_i1.p1, NODE_12578_length_3156_cov_115.100876_g4137_i2.p1, NODE_12708_length_3141_cov_115.607888_g4137_i3.p1, NODE_13617_length_3050_cov_221.213302_g4137_i4.p1, NODE_13921_length_3018_cov_223.248217_g4137_i5.p1		NODE_12733_length_3421_cov_9.069594_g4300_i0.p1, NODE_2302_length_6572_cov_27.152023_g738_i0.p1, NODE_5441_length_4949_cov_20.272354_g738_i1.p1, NODE_9649_length_3888_cov_10.202883_g3270_i0.p1	NODE_1027_length_7458_cov_107.383615_g334_i1.p1, NODE_1345_length_6961_cov_159.817799_g504_i0.p1, NODE_1534_length_6692_cov_169.498716_g504_i1.p1, NODE_892_length_7718_cov_101.455330_g334_i0.p1
OG0007157	{'transcription accessory protein'}	{1.0}	NODE_12574_length_3228_cov_180.255151_g4623_i0.p1, NODE_47250_length_858_cov_5.852229_g22095_i0.p1, NODE_56711_length_584_cov_4.326810_g30607_i0.p1	NODE_15309_length_2884_cov_39.227677_g5843_i0.p1, NODE_16382_length_2785_cov_84.110251_g6217_i0.p1	NODE_11648_length_3801_cov_501.449034_g2927_i2.p1, NODE_12530_length_3649_cov_522.889262_g2927_i4.p1, NODE_12531_length_3649_cov_520.735459_g2927_i5.p1, NODE_49680_length_761_cov_27.562500_g2927_i17.p1	NODE_16331_length_2987_cov_136.226836_g5525_i0.p1, NODE_16332_length_2987_cov_124.692176_g5525_i1.p1, NODE_24386_length_2279_cov_121.669084_g5525_i2.p1, NODE_50461_length_964_cov_4.315376_g21363_i0.p1, NODE_69637_length_404_cov_4.105740_g38802_i0.p1	NODE_16874_length_2978_cov_184.035800_g6213_i0.p1, NODE_16875_length_2978_cov_168.767642_g6213_i1.p1, NODE_19650_length_2753_cov_33.641418_g7182_i0.p1
OG0007158	{'predicted protein'}	{1.0}	NODE_12590_length_3227_cov_63.031389_g4629_i0.p1, NODE_3179_length_5779_cov_718.287242_g1183_i0.p1, NODE_3210_length_5760_cov_725.159487_g1183_i1.p1, NODE_3371_length_5669_cov_746.678878_g1183_i2.p1	NODE_2110_length_5594_cov_539.456801_g887_i0.p1, NODE_2469_length_5359_cov_588.726636_g887_i1.p1, NODE_5213_length_4321_cov_222.895716_g887_i2.p1, NODE_5214_length_4321_cov_220.343927_g887_i3.p1, NODE_8602_length_3672_cov_513.031675_g887_i4.p1		NODE_4128_length_5474_cov_1900.351231_g1332_i0.p1, NODE_4333_length_5377_cov_1956.712670_g1332_i1.p1, NODE_4933_length_5135_cov_42.712762_g1603_i0.p1, NODE_5872_length_4802_cov_35.619158_g1603_i1.p1	NODE_2933_length_5636_cov_942.632033_g1137_i0.p1, NODE_3128_length_5539_cov_971.873765_g1137_i1.p1, NODE_3408_length_5416_cov_324.928505_g1313_i0.p1, NODE_3437_length_5401_cov_1023.195008_g1137_i2.p1, NODE_3611_length_5329_cov_339.276256_g1313_i1.p1, NODE_3999_length_5169_cov_787.500392_g1137_i3.p1
OG0007159	{'predicted protein'}	{1.0}	NODE_12667_length_3216_cov_696.082405_g4659_i0.p1, NODE_52509_length_688_cov_7.634146_g26599_i0.p1	NODE_12050_length_3211_cov_207.145315_g4657_i0.p1, NODE_34482_length_1753_cov_26.192262_g12844_i0.p1, NODE_34483_length_1753_cov_22.978571_g12844_i1.p1	NODE_15848_length_3195_cov_180.505766_g5676_i0.p1, NODE_15849_length_3195_cov_171.748238_g5676_i1.p1, NODE_21328_length_2627_cov_34.326938_g7251_i0.p1	NODE_15451_length_3086_cov_476.250581_g2124_i2.p1, NODE_15459_length_3085_cov_472.219456_g2124_i3.p1, NODE_34023_length_1706_cov_91.915493_g2124_i4.p1, NODE_55342_length_755_cov_1.329912_g25036_i0.p1, NODE_62542_length_530_cov_1.730853_g31737_i0.p1, NODE_6482_length_4611_cov_1170.413178_g2124_i0.p1, NODE_7227_length_4415_cov_574.550668_g2124_i1.p1	NODE_14085_length_3247_cov_289.099244_g5220_i0.p1, NODE_14086_length_3247_cov_286.578135_g5220_i1.p1, NODE_14548_length_3198_cov_232.194880_g5220_i3.p1	NODE_9964_length_2887_cov_216.492537_g3422_i0.p1
OG0007160	{'predicted protein'}	{1.0}	NODE_12796_length_3196_cov_248.349344_g4700_i0.p1, NODE_13316_length_3119_cov_254.282994_g4700_i1.p1, NODE_56365_length_592_cov_4.861272_g30269_i0.p1	NODE_6554_length_4017_cov_191.797667_g2615_i0.p1, NODE_6840_length_3962_cov_191.695294_g2615_i1.p1, NODE_7178_length_3896_cov_124.380330_g2615_i2.p1, NODE_7224_length_3886_cov_210.911356_g2615_i3.p1, NODE_7626_length_3820_cov_136.656792_g2615_i4.p1, NODE_8153_length_3735_cov_156.722010_g2615_i5.p1	NODE_799_length_9117_cov_736.848850_g190_i3.p1	NODE_7493_length_4344_cov_827.312339_g2505_i0.p1, NODE_7938_length_4253_cov_936.867225_g2505_i1.p1, NODE_9049_length_4004_cov_1186.269143_g2505_i2.p1, NODE_9050_length_4004_cov_1036.998474_g2505_i3.p1	NODE_55447_length_1164_cov_69.551787_g5449_i10.p1, NODE_57300_length_1103_cov_33.733981_g5449_i11.p1	NODE_5996_length_4490_cov_531.278470_g1086_i1.p1, NODE_6231_length_4364_cov_581.036821_g1086_i2.p1
OG0007161	{'TPR-like protein', 'TPR domain protein'}	{1.0}	NODE_12900_length_3182_cov_207.362496_g4729_i0.p1	NODE_11610_length_3265_cov_92.793546_g4500_i0.p1, NODE_13508_length_3062_cov_57.187688_g4500_i1.p1	NODE_15917_length_3187_cov_14.583815_g5688_i0.p1	NODE_14789_length_3167_cov_149.572075_g4993_i0.p1, NODE_14790_length_3167_cov_133.078539_g4993_i1.p1, NODE_16348_length_2985_cov_115.722184_g4993_i2.p1, NODE_51462_length_919_cov_14.290780_g22059_i0.p1	NODE_15480_length_3110_cov_106.646032_g1864_i1.p1, NODE_15482_length_3110_cov_100.874218_g1864_i2.p1, NODE_4918_length_4840_cov_62.057688_g1864_i0.p1	NODE_9018_length_3196_cov_114.189561_g3112_i0.p1
OG0007163	{'predicted protein', 'hypothetical protein THAOC_08421'}	{0.889, 1.0}	NODE_13002_length_3167_cov_684.266322_g4124_i2.p1, NODE_43404_length_1014_cov_57.851222_g19240_i0.p1	NODE_40170_length_1531_cov_126.589849_g15071_i0.p2, NODE_42291_length_1455_cov_138.016643_g15071_i1.p1	NODE_18181_length_2943_cov_221.513589_g6325_i0.p1, NODE_18784_length_2874_cov_227.641200_g6325_i1.p1, NODE_20759_length_2681_cov_226.025307_g6325_i2.p1, NODE_26086_length_2238_cov_80.126559_g8613_i0.p1	NODE_26574_length_2130_cov_481.122022_g7568_i1.p1, NODE_31566_length_1834_cov_138.899489_g7568_i2.p2, NODE_34865_length_1664_cov_43.670019_g7568_i3.p1, NODE_46204_length_1149_cov_535.294610_g7568_i6.p1	NODE_31789_length_2043_cov_219.327919_g11419_i0.p1, NODE_38575_length_1755_cov_263.212247_g11419_i1.p1, NODE_43428_length_1570_cov_128.352705_g15954_i0.p2, NODE_45622_length_1494_cov_143.562984_g15954_i1.p1	NODE_11828_length_2297_cov_609.856115_g3996_i0.p1
OG0007164	{'aspartate kinase'}	{1.0}	NODE_13058_length_3158_cov_47.126094_g4785_i0.p1, NODE_14661_length_2946_cov_40.642186_g4785_i1.p1, NODE_52571_length_686_cov_9.900489_g26653_i0.p1, NODE_72966_length_364_cov_6.044674_g46792_i0.p1	NODE_69951_length_499_cov_3.525822_g33164_i0.p1, NODE_71430_length_465_cov_2.533163_g34637_i0.p1, NODE_72028_length_452_cov_3.525066_g35234_i0.p1	NODE_50609_length_708_cov_10.198425_g18055_i0.p1, NODE_65193_length_311_cov_2.420168_g32207_i0.p1, NODE_66655_length_297_cov_2.500000_g33669_i0.p1	NODE_73011_length_364_cov_2.089347_g42175_i0.p2	NODE_70330_length_670_cov_2.402010_g30563_i0.p1, NODE_73360_length_579_cov_2.881423_g33393_i0.p1, NODE_73860_length_565_cov_5.524390_g33874_i0.p1, NODE_73956_length_563_cov_2.618367_g33966_i0.p1, NODE_89873_length_325_cov_1.464286_g49833_i0.p1	NODE_20811_length_694_cov_7.639291_g9251_i0.p1, NODE_22467_length_593_cov_3.653846_g10831_i0.p1, NODE_24027_length_525_cov_3.701327_g12366_i0.p1, NODE_27130_length_439_cov_1.420765_g15460_i0.p1
OG0007165	{'predicted protein'}	{1.0}	NODE_13078_length_3155_cov_155.479559_g4793_i0.p1, NODE_24798_length_1996_cov_14.616745_g9371_i0.p1	NODE_12299_length_3186_cov_46.639576_g4755_i0.p1, NODE_18459_length_2616_cov_34.960283_g6979_i0.p1	NODE_10304_length_4048_cov_864.558491_g3895_i0.p1, NODE_10783_length_3965_cov_943.521583_g3895_i1.p1, NODE_31084_length_1882_cov_717.000553_g4618_i3.p1, NODE_32138_length_1812_cov_740.492812_g4618_i4.p1, NODE_35485_length_1611_cov_5.791938_g11286_i0.p1	NODE_15508_length_3079_cov_158.815037_g5251_i0.p1, NODE_16161_length_3006_cov_71.085919_g5251_i1.p1	NODE_16462_length_3018_cov_76.689304_g6080_i0.p1, NODE_16463_length_3018_cov_75.871307_g6080_i1.p1, NODE_17177_length_2949_cov_73.828234_g6080_i2.p1, NODE_28009_length_2229_cov_70.967996_g6080_i5.p1	NODE_13519_length_1844_cov_690.628458_g415_i5.p1, NODE_2358_length_7123_cov_313.886383_g147_i2.p1, NODE_2393_length_7076_cov_315.872340_g147_i3.p1
OG0007166	{'hypothetical protein THAOC_34997'}	{1.0}	NODE_13130_length_3146_cov_207.490726_g365_i8.p1, NODE_13794_length_3057_cov_199.980228_g365_i9.p1, NODE_44572_length_967_cov_12.718121_g20069_i0.p1, NODE_48046_length_828_cov_3.880795_g22738_i0.p1, NODE_76277_length_341_cov_2.078358_g50101_i0.p1	NODE_14038_length_3010_cov_73.362615_g398_i3.p1, NODE_43347_length_1417_cov_47.444940_g16387_i0.p1	NODE_22238_length_2537_cov_846.112419_g905_i13.p1, NODE_28059_length_2089_cov_1113.813988_g905_i15.p1	NODE_37602_length_1532_cov_12.928718_g14369_i0.p1	NODE_25877_length_2351_cov_101.011853_g9302_i0.p1, NODE_46294_length_1471_cov_129.276109_g17098_i0.p1, NODE_46661_length_1459_cov_104.315296_g17098_i1.p1
OG0007167	{'hypothetical protein THAOC_37449'}	{1.0}	NODE_13185_length_3139_cov_275.728637_g4830_i0.p1, NODE_14308_length_2987_cov_227.369938_g4830_i1.p1	NODE_12976_length_3113_cov_100.664145_g5011_i0.p1, NODE_13423_length_3070_cov_96.602269_g5011_i1.p1, NODE_14056_length_3008_cov_202.801363_g5011_i2.p1, NODE_14517_length_2965_cov_200.110650_g5011_i3.p1	NODE_32393_length_1797_cov_132.711717_g10400_i0.p1, NODE_32767_length_1772_cov_16.157740_g10509_i0.p1	NODE_14603_length_3189_cov_728.676829_g4927_i0.p1, NODE_15696_length_3058_cov_771.876382_g4927_i1.p1, NODE_16450_length_2973_cov_330.676207_g4927_i2.p1	NODE_24286_length_2448_cov_112.237474_g2451_i2.p1, NODE_6450_length_4404_cov_363.488109_g2451_i0.p1, NODE_6455_length_4404_cov_142.339644_g2451_i1.p1	NODE_5202_length_4893_cov_260.523859_g226_i13.p1, NODE_5462_length_4753_cov_275.452778_g226_i17.p1
OG0007168	{'predicted protein'}	{1.0}	NODE_13221_length_3134_cov_11.131330_g4838_i0.p1, NODE_8479_length_3940_cov_290.790277_g3055_i0.p1	NODE_6980_length_3935_cov_73.714397_g2763_i0.p1, NODE_7589_length_3827_cov_84.594832_g2976_i0.p1	NODE_11650_length_3801_cov_379.133315_g275_i11.p1, NODE_48082_length_854_cov_28.983355_g2028_i3.p1	NODE_9146_length_3988_cov_16.279183_g3082_i0.p1, NODE_9326_length_3954_cov_299.830714_g2921_i1.p1	NODE_58954_length_1047_cov_95.581109_g22807_i0.p1, NODE_8059_length_4078_cov_117.192759_g3022_i0.p1, NODE_8661_length_3971_cov_252.752437_g2989_i1.p1, NODE_8663_length_3971_cov_222.770139_g2989_i2.p1	NODE_14579_length_1608_cov_177.983713_g1048_i4.p1, NODE_14996_length_1519_cov_185.538036_g1048_i5.p1
OG0007169	{'cell wall-associated hydrolase'}	{1.0}	NODE_13265_length_3127_cov_59.935494_g4848_i0.p1, NODE_13349_length_3115_cov_61.644970_g4848_i1.p1, NODE_13637_length_3077_cov_90.792610_g4848_i2.p1, NODE_41664_length_1087_cov_84.544379_g4848_i5.p1, NODE_57173_length_574_cov_181.624750_g31061_i0.p1	NODE_12836_length_3128_cov_42.033388_g4957_i0.p1, NODE_13832_length_3028_cov_43.895770_g4957_i1.p1, NODE_14540_length_2963_cov_43.632526_g4957_i2.p1	NODE_17453_length_3018_cov_57.402377_g2273_i6.p1, NODE_5711_length_5172_cov_174.707001_g2273_i1.p1	NODE_48371_length_1054_cov_108.410805_g20053_i0.p1	NODE_13653_length_3293_cov_262.091615_g1689_i11.p1, NODE_15001_length_3154_cov_69.559559_g1689_i13.p1, NODE_57642_length_1090_cov_106.268437_g1689_i58.p1, NODE_71230_length_641_cov_105.767606_g31388_i0.p1	NODE_10781_length_2609_cov_107.902997_g3322_i3.p1, NODE_17172_length_1123_cov_282.984762_g6318_i0.p1, NODE_9648_length_2988_cov_99.949914_g3322_i0.p1, NODE_9689_length_2975_cov_98.953825_g3322_i1.p1, NODE_9717_length_2966_cov_98.630142_g3322_i2.p1
OG0007170	{'predicted protein'}	{1.0}	NODE_13404_length_3108_cov_398.859967_g4906_i0.p1, NODE_16688_length_2707_cov_306.018603_g4906_i1.p1, NODE_21954_length_2215_cov_101.781046_g4906_i2.p1, NODE_57490_length_568_cov_1.878788_g31370_i0.p1	NODE_14034_length_3010_cov_111.491318_g5387_i0.p1, NODE_14150_length_3001_cov_119.272883_g5387_i1.p1, NODE_18290_length_2629_cov_42.314163_g6920_i0.p1, NODE_31942_length_1859_cov_5.629339_g6920_i1.p1	NODE_10993_length_3928_cov_582.676005_g963_i6.p1, NODE_19836_length_2766_cov_831.045303_g963_i7.p1, NODE_34065_length_1694_cov_14.196792_g10874_i0.p1, NODE_6357_length_4975_cov_801.182171_g963_i4.p1	NODE_16856_length_2930_cov_89.250263_g5734_i0.p1, NODE_19711_length_2652_cov_191.354401_g6790_i0.p1, NODE_30433_length_1897_cov_22.649671_g6790_i1.p1, NODE_50662_length_955_cov_14.524943_g6790_i2.p1	NODE_16726_length_2992_cov_219.852689_g6166_i0.p1, NODE_24637_length_2427_cov_148.694138_g8862_i0.p1, NODE_37094_length_1815_cov_12.968427_g6166_i1.p1
OG0007171	{'predicted protein'}	{1.0}	NODE_13502_length_3095_cov_534.961946_g4936_i0.p1, NODE_17796_length_2593_cov_431.351587_g4936_i1.p1	NODE_38116_length_1609_cov_303.350911_g9788_i2.p1, NODE_38117_length_1609_cov_302.616536_g9788_i3.p1	NODE_35747_length_1593_cov_9.991447_g11372_i0.p1, NODE_40229_length_1325_cov_249.402556_g12856_i0.p1, NODE_41791_length_1234_cov_296.416021_g12856_i1.p1, NODE_43470_length_1133_cov_250.685849_g12856_i2.p1, NODE_43537_length_1129_cov_271.464015_g12856_i3.p1	NODE_16741_length_2943_cov_369.514286_g5683_i0.p1, NODE_17112_length_2904_cov_523.497704_g5683_i1.p1, NODE_17149_length_2901_cov_410.219590_g5683_i2.p1	NODE_18866_length_2810_cov_372.792474_g1607_i4.p1, NODE_18909_length_2807_cov_345.674104_g1607_i5.p1, NODE_4217_length_5082_cov_418.632861_g1607_i0.p1	NODE_4285_length_5461_cov_637.313846_g1631_i0.p1
OG0007172	{'aspartate aminotransferase'}	{1.0}	NODE_13668_length_3072_cov_831.573858_g4991_i0.p1	NODE_34500_length_1752_cov_152.363311_g12849_i0.p1, NODE_35492_length_1712_cov_61.696766_g13211_i0.p1	NODE_1651_length_7685_cov_1257.821597_g452_i1.p1, NODE_37434_length_1492_cov_27.326991_g11889_i0.p1, NODE_910_length_8873_cov_968.580000_g452_i0.p1	NODE_33015_length_1759_cov_61.673784_g12237_i0.p1, NODE_33030_length_1758_cov_162.010089_g12237_i1.p1, NODE_35003_length_1657_cov_60.404040_g12237_i2.p1	NODE_46935_length_1449_cov_131.202035_g17378_i0.p1, NODE_46964_length_1448_cov_112.550545_g17378_i1.p1, NODE_49177_length_1373_cov_128.710769_g17378_i2.p1	NODE_14375_length_1651_cov_170.901774_g4923_i0.p1
OG0007173	{'predicted protein'}	{1.0}	NODE_1369_length_7375_cov_263.713914_g528_i0.p1, NODE_1477_length_7217_cov_273.080347_g528_i2.p1, NODE_1481_length_7214_cov_271.549223_g528_i3.p1, NODE_1489_length_7203_cov_271.702805_g528_i4.p1, NODE_3386_length_5662_cov_175.408839_g528_i9.p1, NODE_41021_length_1117_cov_3.737548_g17662_i0.p1	NODE_12528_length_3163_cov_13.266990_g4842_i0.p1, NODE_15410_length_2873_cov_76.895714_g5872_i0.p1		NODE_14298_length_3224_cov_91.970803_g4808_i0.p1, NODE_15484_length_3082_cov_76.837155_g5243_i0.p1, NODE_16062_length_3016_cov_99.974176_g4808_i1.p1	NODE_15652_length_3094_cov_54.951010_g5788_i0.p1, NODE_19166_length_2789_cov_44.835788_g5788_i1.p1, NODE_2025_length_6243_cov_242.545219_g795_i0.p1, NODE_2153_length_6156_cov_250.027782_g795_i1.p1, NODE_4158_length_5105_cov_232.959857_g795_i3.p1, NODE_42593_length_1600_cov_70.753766_g5788_i2.p1, NODE_45059_length_1514_cov_53.535045_g5788_i3.p1
OG0007174	{'sulfate permease'}	{1.0}	NODE_13804_length_3055_cov_415.575453_g5035_i0.p1, NODE_14067_length_3016_cov_416.822970_g5035_i1.p1, NODE_15097_length_2892_cov_457.092231_g5035_i2.p1, NODE_25032_length_1982_cov_32.633316_g9469_i0.p1	NODE_15521_length_2860_cov_189.480445_g5908_i0.p1, NODE_22003_length_2379_cov_180.447528_g5908_i1.p1, NODE_25708_length_2164_cov_262.478718_g9588_i0.p1, NODE_26486_length_2122_cov_291.039043_g9588_i1.p1, NODE_34050_length_1770_cov_296.057160_g9588_i2.p1, NODE_36848_length_1660_cov_338.454946_g9588_i3.p1	NODE_24723_length_2336_cov_35.445868_g8212_i0.p1, NODE_49518_length_771_cov_33.616046_g8212_i1.p1	NODE_19422_length_2680_cov_767.740698_g6681_i0.p1, NODE_21417_length_2506_cov_878.757501_g6681_i1.p1, NODE_21663_length_2487_cov_32.062552_g7540_i0.p1	NODE_18886_length_2809_cov_205.544225_g6921_i0.p1, NODE_22082_length_2588_cov_244.987276_g6921_i1.p1, NODE_23919_length_2471_cov_137.608841_g8621_i0.p1, NODE_28308_length_2211_cov_122.667914_g8621_i1.p1
OG0007175	{'hypothetical protein THAOC_14623'}	{1.0}	NODE_13845_length_3050_cov_247.976822_g5050_i0.p1, NODE_15941_length_2791_cov_317.784400_g5050_i1.p1	NODE_32255_length_1845_cov_115.611174_g11986_i0.p1, NODE_36997_length_1655_cov_75.613148_g11986_i1.p1, NODE_36998_length_1655_cov_72.714286_g11986_i2.p1, NODE_54126_length_1045_cov_91.906379_g11986_i3.p1, NODE_55884_length_983_cov_100.612088_g11986_i4.p1, NODE_57898_length_911_cov_109.621718_g11986_i5.p1, NODE_59085_length_865_cov_215.034091_g11986_i6.p1	NODE_41733_length_1237_cov_17.051546_g376_i1.p1	NODE_19962_length_2632_cov_138.545916_g6889_i0.p1, NODE_19963_length_2632_cov_106.092224_g6889_i1.p1, NODE_20049_length_2624_cov_139.596237_g6889_i2.p1, NODE_37019_length_1560_cov_98.991258_g6889_i3.p1, NODE_50449_length_964_cov_107.579125_g21354_i0.p1, NODE_53549_length_829_cov_132.291005_g21354_i1.p1	NODE_26352_length_2321_cov_125.800267_g9465_i0.p1, NODE_26417_length_2317_cov_223.313725_g9465_i1.p1, NODE_28866_length_2183_cov_249.252133_g9465_i2.p1
OG0007176	{'predicted protein'}	{1.0}	NODE_1389_length_7347_cov_200.549354_g535_i0.p2, NODE_29952_length_1671_cov_491.568210_g535_i3.p1, NODE_32337_length_1540_cov_77.485344_g12869_i0.p1, NODE_5788_length_4642_cov_276.785511_g535_i2.p2	NODE_36530_length_1672_cov_148.704190_g13649_i0.p1, NODE_40145_length_1532_cov_145.998629_g13649_i1.p1	NODE_38448_length_1429_cov_6.385693_g12225_i0.p1	NODE_1479_length_7419_cov_218.725020_g467_i0.p3, NODE_1490_length_7407_cov_197.197982_g467_i1.p3, NODE_1544_length_7329_cov_225.269157_g467_i2.p2, NODE_1545_length_7329_cov_224.137955_g467_i3.p2, NODE_46366_length_1142_cov_51.206735_g18920_i0.p1	NODE_41617_length_1636_cov_423.241843_g15216_i0.p1, NODE_54566_length_1194_cov_188.278323_g20661_i0.p1	NODE_5986_length_4495_cov_937.586839_g2154_i0.p1, NODE_6024_length_4476_cov_942.036112_g2154_i1.p1
OG0007177	{'predicted protein'}	{1.0}	NODE_13957_length_3033_cov_150.004730_g5092_i0.p1, NODE_14148_length_3007_cov_131.511929_g5092_i1.p1, NODE_62747_length_475_cov_1.955224_g36585_i0.p1	NODE_14309_length_2986_cov_22.545486_g5482_i0.p1, NODE_17523_length_2690_cov_28.492167_g6613_i0.p1, NODE_17831_length_2664_cov_26.458896_g6613_i1.p1, NODE_26339_length_2131_cov_24.169582_g5482_i1.p1	NODE_28185_length_2080_cov_223.276532_g1925_i4.p1, NODE_33507_length_1729_cov_40.756039_g10722_i0.p1	NODE_14535_length_3198_cov_89.393920_g4903_i0.p1, NODE_20556_length_2579_cov_5.049880_g7112_i0.p1, NODE_21251_length_2520_cov_30.902329_g4903_i1.p1	NODE_16420_length_3022_cov_38.734825_g6059_i0.p1, NODE_47227_length_1439_cov_57.018302_g17497_i0.p1, NODE_50059_length_1343_cov_62.276378_g3005_i1.p1, NODE_51018_length_1312_cov_71.351897_g3005_i2.p1	NODE_12532_length_2095_cov_248.700297_g4235_i0.p1, NODE_12599_length_2080_cov_249.828102_g4235_i1.p1
OG0007178	{'predicted protein'}	{1.0}	NODE_1397_length_7332_cov_163.845984_g538_i0.p1, NODE_60952_length_503_cov_1.446512_g34792_i0.p1	NODE_1743_length_5871_cov_104.871680_g734_i0.p1, NODE_20197_length_2495_cov_33.890173_g734_i2.p1	NODE_5119_length_5378_cov_545.297267_g2029_i2.p1, NODE_55008_length_510_cov_1.441648_g22046_i0.p1, NODE_63949_length_325_cov_1.980159_g30963_i0.p1	NODE_27248_length_2088_cov_27.312655_g9742_i0.p1, NODE_58315_length_649_cov_3.875000_g27665_i0.p1, NODE_68455_length_420_cov_6.685879_g37623_i0.p1	NODE_18359_length_2850_cov_125.595967_g2166_i1.p1, NODE_20254_length_2711_cov_123.869598_g2166_i2.p1, NODE_20301_length_2708_cov_135.061101_g2166_i3.p1, NODE_5745_length_4582_cov_158.262142_g2166_i0.p1	NODE_12278_length_2165_cov_11.200287_g4146_i0.p1
OG0007179	{'hypothetical protein THAOC_31272'}	{1.0}	NODE_14028_length_3021_cov_1722.206581_g5118_i0.p1, NODE_23406_length_2097_cov_1093.013834_g5118_i5.p1, NODE_24525_length_2014_cov_830.163833_g5118_i6.p1, NODE_72032_length_372_cov_1.612040_g45858_i0.p1	NODE_30203_length_1938_cov_172.963003_g9201_i4.p1, NODE_35024_length_1731_cov_199.069964_g9201_i6.p1, NODE_47882_length_1258_cov_594.511392_g9201_i8.p1, NODE_47883_length_1258_cov_562.912236_g9201_i9.p1, NODE_52888_length_1089_cov_2.875984_g20587_i0.p1	NODE_43942_length_1106_cov_22.181994_g14320_i0.p1, NODE_45035_length_1037_cov_25.020747_g14320_i1.p1	NODE_30797_length_1877_cov_518.038803_g2878_i7.p1, NODE_8571_length_4105_cov_556.996280_g2878_i0.p1	NODE_14290_length_3223_cov_232.343492_g5287_i0.p1, NODE_21886_length_2600_cov_446.693708_g5287_i1.p1, NODE_48854_length_1385_cov_4.955030_g18166_i0.p1, NODE_82964_length_393_cov_3.162500_g42925_i0.p1
OG0007180	{'predicted protein'}	{1.0}	NODE_14082_length_3014_cov_581.746005_g5134_i0.p1, NODE_17767_length_2595_cov_695.379857_g5134_i1.p1, NODE_24430_length_2020_cov_287.569594_g5134_i2.p1	NODE_40115_length_1533_cov_218.557534_g14987_i1.p1, NODE_40452_length_1520_cov_368.442294_g14987_i2.p1, NODE_40673_length_1512_cov_267.193190_g14987_i3.p1	NODE_24542_length_2352_cov_103.791575_g8153_i0.p1, NODE_30926_length_1891_cov_795.960946_g9983_i0.p1, NODE_31138_length_1879_cov_801.148394_g9983_i1.p1, NODE_34020_length_1696_cov_897.254467_g9983_i2.p1, NODE_34021_length_1696_cov_896.886630_g9983_i3.p1	NODE_22262_length_2439_cov_828.802198_g7767_i0.p1, NODE_34600_length_1678_cov_134.006231_g7767_i1.p1	NODE_15048_length_3149_cov_145.963914_g5567_i0.p1, NODE_19744_length_2747_cov_172.532909_g5567_i1.p1, NODE_25325_length_2385_cov_587.942474_g5567_i2.p1	NODE_10419_length_2732_cov_650.838285_g3572_i0.p1
OG0007181	{'predicted protein'}	{1.0}	NODE_14195_length_3001_cov_2163.786544_g5170_i0.p3, NODE_26689_length_1868_cov_3497.348189_g5170_i1.p2, NODE_34879_length_1406_cov_2852.746437_g5170_i3.p2	NODE_40362_length_1523_cov_2146.517241_g15154_i0.p2, NODE_46429_length_1307_cov_2331.416532_g15154_i1.p2	NODE_41237_length_1266_cov_5508.809723_g13246_i0.p1, NODE_42130_length_1212_cov_7091.431958_g13246_i1.p1	NODE_46942_length_1119_cov_11477.942639_g19233_i0.p1	NODE_53433_length_1231_cov_4505.555268_g20127_i0.p1, NODE_61409_length_965_cov_2654.197309_g24133_i0.p1, NODE_80854_length_421_cov_6442.356322_g40815_i0.p1	NODE_18570_length_919_cov_3607.646572_g3436_i11.p3, NODE_20494_length_718_cov_6081.426357_g3436_i12.p2
OG0007182	{'predicted protein'}	{1.0}	NODE_14247_length_2995_cov_316.043806_g5192_i0.p1, NODE_33643_length_1469_cov_20.212034_g13528_i0.p1, NODE_34315_length_1435_cov_24.579295_g13528_i1.p1	NODE_14171_length_2999_cov_131.261791_g5434_i0.p1, NODE_15567_length_2856_cov_63.633489_g5924_i0.p1, NODE_15636_length_2850_cov_77.638099_g5924_i1.p1	NODE_11560_length_3816_cov_391.063318_g3370_i1.p1, NODE_23569_length_2428_cov_422.047134_g3370_i2.p1, NODE_24340_length_2368_cov_433.505882_g3370_i3.p1, NODE_27498_length_2133_cov_104.611165_g8992_i0.p1, NODE_8747_length_4355_cov_354.715086_g3370_i0.p1	NODE_17224_length_2894_cov_345.288550_g5870_i0.p1, NODE_17305_length_2886_cov_252.231781_g5870_i1.p1, NODE_17786_length_2840_cov_17.963860_g6088_i0.p1	NODE_17550_length_2916_cov_110.691875_g6466_i0.p1, NODE_18067_length_2874_cov_238.307747_g6654_i0.p1, NODE_18140_length_2868_cov_324.915921_g6654_i1.p1	NODE_4805_length_5119_cov_1817.637337_g530_i1.p2
OG0007183	{'predicted protein'}	{1.0}	NODE_14260_length_2993_cov_2759.410959_g5200_i0.p1, NODE_14514_length_2964_cov_2786.726046_g5200_i1.p1, NODE_19316_length_2445_cov_3610.131113_g5200_i2.p1, NODE_20719_length_2320_cov_3688.061415_g5200_i3.p1, NODE_25955_length_1916_cov_561.459034_g9911_i0.p1	NODE_26604_length_2115_cov_1899.165524_g9916_i0.p1, NODE_34487_length_1752_cov_2175.689696_g9916_i1.p1, NODE_35735_length_1703_cov_2815.049693_g13316_i0.p1	NODE_4465_length_5641_cov_974.239583_g1889_i0.p1	NODE_28787_length_1993_cov_10022.514063_g10384_i0.p1, NODE_29218_length_1969_cov_2066.955696_g10581_i0.p1, NODE_77405_length_325_cov_2.488095_g46568_i0.p2	NODE_10656_length_3664_cov_915.622668_g3972_i0.p1, NODE_11104_length_3602_cov_7338.610371_g4116_i0.p1, NODE_29703_length_2142_cov_6520.342194_g4116_i1.p1, NODE_39834_length_1705_cov_6665.495711_g4116_i2.p1	NODE_6090_length_4442_cov_1153.137102_g1458_i2.p1
OG0007184	{'predicted protein'}	{1.0}	NODE_14292_length_2988_cov_246.621269_g5209_i0.p1, NODE_15618_length_2829_cov_264.958273_g5209_i1.p1, NODE_16800_length_2696_cov_147.227602_g5209_i2.p1, NODE_49806_length_769_cov_3.675287_g24201_i0.p1	NODE_24409_length_2235_cov_213.658187_g8154_i2.p1, NODE_24414_length_2235_cov_143.146161_g8154_i3.p1, NODE_26574_length_2117_cov_283.801859_g8154_i4.p1	NODE_31602_length_1847_cov_835.069335_g10169_i0.p1, NODE_32784_length_1770_cov_936.152622_g10169_i1.p1	NODE_48705_length_1039_cov_21.757764_g20251_i0.p1, NODE_50276_length_971_cov_125.438753_g1578_i7.p1	NODE_27134_length_2276_cov_350.103949_g637_i3.p1, NODE_28401_length_2205_cov_349.127111_g637_i4.p1, NODE_30276_length_2113_cov_378.321569_g637_i5.p1
OG0007185	{'hypothetical protein THAOC_14903'}	{1.0}	NODE_14540_length_2961_cov_542.280125_g2179_i5.p1, NODE_5970_length_4584_cov_105.596985_g2179_i0.p1, NODE_6154_length_4527_cov_426.204535_g2179_i2.p1	NODE_21539_length_2409_cov_254.514983_g7582_i3.p1, NODE_22413_length_2352_cov_299.641509_g7582_i5.p1, NODE_52317_length_1108_cov_226.581643_g7582_i12.p1, NODE_54923_length_1016_cov_179.914104_g7582_i14.p1, NODE_56543_length_958_cov_214.555932_g7582_i15.p1		NODE_4620_length_5258_cov_131.099132_g1500_i0.p1, NODE_4641_length_5247_cov_130.130073_g1500_i1.p1, NODE_5726_length_4849_cov_498.465034_g1500_i2.p1, NODE_6298_length_4665_cov_505.635453_g1500_i5.p1, NODE_6322_length_4657_cov_522.810864_g1500_i6.p1	NODE_10308_length_3711_cov_304.919186_g2462_i2.p1, NODE_10897_length_3629_cov_318.653262_g2462_i3.p1, NODE_2694_length_5767_cov_97.179487_g1045_i0.p1, NODE_2897_length_5657_cov_99.937679_g1045_i1.p1, NODE_32218_length_2023_cov_392.183077_g2462_i7.p1, NODE_37343_length_1804_cov_422.247256_g2462_i9.p1, NODE_4125_length_5118_cov_100.002180_g1045_i2.p1
OG0007186	{'lipoic acid synthetase'}	{1.0}	NODE_14689_length_2942_cov_270.235971_g4870_i2.p1	NODE_14742_length_2942_cov_93.605786_g5064_i2.p1, NODE_15635_length_2850_cov_95.850558_g5064_i3.p1	NODE_20886_length_2668_cov_552.017726_g596_i7.p1, NODE_20887_length_2668_cov_546.831599_g596_i8.p1	NODE_15279_length_3107_cov_346.336519_g4750_i1.p1, NODE_15375_length_3093_cov_352.607947_g4750_i2.p1, NODE_16091_length_3012_cov_207.342634_g4750_i3.p1	NODE_18885_length_2809_cov_237.994883_g2972_i3.p1, NODE_21075_length_2654_cov_253.571484_g2972_i4.p1, NODE_8839_length_3944_cov_269.106174_g2972_i2.p1	NODE_11115_length_2497_cov_120.153878_g3705_i1.p1
OG0007187	{'predicted protein'}	{1.0}	NODE_1468_length_7229_cov_458.443125_g568_i0.p1, NODE_3008_length_5876_cov_552.607272_g568_i1.p1, NODE_5105_length_4906_cov_392.885164_g568_i2.p1, NODE_57620_length_565_cov_4.323171_g31498_i0.p1, NODE_58345_length_551_cov_1.359833_g32213_i0.p1	NODE_3327_length_4946_cov_54.615637_g1401_i0.p1, NODE_3337_length_4943_cov_56.984189_g1401_i1.p1, NODE_730_length_7211_cov_187.185626_g314_i0.p1		NODE_2379_length_6511_cov_177.960547_g751_i0.p1, NODE_2495_length_6425_cov_180.320372_g751_i1.p1, NODE_2565_length_6371_cov_167.797078_g751_i2.p1, NODE_3967_length_5549_cov_199.737582_g751_i3.p1, NODE_4833_length_5175_cov_136.935319_g751_i4.p1	NODE_55247_length_1171_cov_79.363388_g2920_i2.p1, NODE_55973_length_1147_cov_82.270950_g2920_i3.p1, NODE_56079_length_1143_cov_71.463551_g2920_i4.p1, NODE_67182_length_770_cov_169.972740_g27965_i0.p1, NODE_7747_length_4137_cov_256.661417_g2920_i0.p1, NODE_7760_length_4134_cov_275.622753_g2920_i1.p1
OG0007188	{'WD40-repeat protein'}	{1.0}	NODE_1470_length_7227_cov_276.083310_g569_i0.p1, NODE_1616_length_7023_cov_286.413094_g569_i1.p1	NODE_3995_length_4720_cov_39.037874_g1636_i0.p1, NODE_3996_length_4720_cov_38.936518_g1636_i1.p1, NODE_4193_length_4643_cov_34.007440_g1636_i2.p1	NODE_12527_length_3650_cov_5.418228_g4624_i0.p1, NODE_2568_length_6779_cov_778.251417_g1148_i0.p1, NODE_2781_length_6620_cov_904.105697_g1148_i1.p1	NODE_1580_length_7277_cov_150.033315_g506_i0.p1, NODE_1729_length_7089_cov_165.517674_g506_i1.p1	NODE_1271_length_7092_cov_186.046018_g471_i0.p1, NODE_1293_length_7055_cov_168.248926_g471_i1.p1	NODE_3404_length_6087_cov_198.278351_g1348_i0.p1, NODE_3595_length_5980_cov_231.436431_g1348_i1.p1
OG0007189	{'hypothetical protein THAOC_24909'}	{1.0}	NODE_14751_length_2934_cov_1053.755680_g5383_i0.p1, NODE_16229_length_2756_cov_1400.582930_g5383_i1.p1, NODE_16230_length_2756_cov_1374.048081_g5383_i2.p1, NODE_36731_length_1313_cov_89.036290_g15171_i0.p1	NODE_36009_length_1691_cov_601.450556_g13431_i0.p1, NODE_39097_length_1571_cov_701.198932_g13431_i1.p1, NODE_42094_length_1462_cov_283.811375_g13431_i3.p1, NODE_44089_length_1392_cov_179.300986_g13431_i4.p1	NODE_35434_length_1613_cov_1769.996753_g1956_i18.p1	NODE_39418_length_1449_cov_1407.298692_g15233_i0.p1, NODE_42508_length_1314_cov_92.474617_g16802_i0.p1, NODE_42878_length_1296_cov_1406.677024_g15233_i1.p1, NODE_49351_length_1011_cov_93.962687_g16802_i1.p1	NODE_45683_length_1492_cov_364.498238_g16852_i0.p1, NODE_47707_length_1422_cov_793.957746_g15837_i2.p1, NODE_47708_length_1422_cov_747.842105_g15837_i3.p1, NODE_50323_length_1334_cov_455.092784_g16852_i1.p1
OG0007190	{'predicted protein'}	{1.0}	NODE_14779_length_2930_cov_981.033602_g5401_i0.p1, NODE_15686_length_2821_cov_1020.025109_g5401_i1.p1	NODE_16104_length_2810_cov_121.313482_g6113_i0.p1, NODE_17398_length_2700_cov_126.643700_g6113_i1.p1, NODE_17675_length_2677_cov_388.231951_g6676_i0.p1, NODE_19125_length_2568_cov_405.189980_g6676_i1.p1	NODE_19490_length_2801_cov_61.227639_g6723_i0.p1, NODE_19638_length_2785_cov_60.275074_g6723_i1.p1, NODE_20895_length_2667_cov_373.479568_g7127_i0.p1, NODE_21673_length_2590_cov_418.641637_g7127_i1.p1, NODE_21699_length_2587_cov_397.483294_g7127_i2.p1	NODE_17546_length_2862_cov_898.682323_g6005_i0.p1, NODE_18670_length_2752_cov_936.473311_g6005_i1.p1, NODE_18671_length_2752_cov_923.150056_g6005_i2.p1	NODE_27873_length_2235_cov_353.971323_g10045_i0.p1, NODE_38939_length_1740_cov_5.578284_g14152_i0.p1, NODE_39456_length_1719_cov_722.928311_g10045_i1.p1, NODE_46573_length_1461_cov_544.367435_g10045_i2.p1
OG0007192	{'predicted protein'}	{1.0}	NODE_14797_length_2928_cov_485.087215_g5408_i0.p2, NODE_34774_length_1411_cov_260.979073_g14134_i0.p1, NODE_45294_length_937_cov_106.850694_g14134_i1.p1, NODE_49386_length_782_cov_134.179126_g14134_i2.p1, NODE_49610_length_775_cov_116.752137_g14134_i3.p1	NODE_21124_length_2436_cov_360.623360_g7937_i0.p2, NODE_23017_length_2313_cov_375.004018_g8620_i0.p2, NODE_58496_length_888_cov_632.412270_g8620_i1.p1, NODE_60506_length_810_cov_573.971506_g8620_i2.p1, NODE_61216_length_782_cov_574.499295_g8620_i3.p1	NODE_48633_length_820_cov_352.949130_g16681_i0.p1	NODE_29317_length_1963_cov_5653.094709_g2223_i9.p1, NODE_31310_length_1848_cov_5437.865915_g2223_i10.p1, NODE_52218_length_885_cov_4146.508621_g2223_i13.p1	NODE_31926_length_2036_cov_363.618441_g7786_i1.p1, NODE_32410_length_2014_cov_605.586296_g7786_i2.p1, NODE_32677_length_2003_cov_713.700000_g7786_i3.p1
OG0007193	{'predicted protein'}	{1.0}	NODE_14817_length_2926_cov_130.988433_g5417_i0.p1, NODE_14959_length_2908_cov_129.479718_g5417_i1.p1, NODE_47335_length_855_cov_2.162404_g22167_i0.p1, NODE_51518_length_717_cov_6.939441_g25693_i0.p1, NODE_51580_length_715_cov_7.046729_g25750_i0.p1	NODE_19031_length_2576_cov_31.126249_g7195_i0.p1, NODE_19069_length_2573_cov_17.543200_g7195_i1.p1, NODE_19668_length_2531_cov_55.980065_g7427_i0.p1, NODE_19919_length_2513_cov_55.846721_g7427_i1.p1		NODE_20848_length_2554_cov_18.253930_g7229_i0.p1, NODE_33805_length_1718_cov_57.402432_g7229_i1.p1, NODE_34365_length_1689_cov_46.269802_g7229_i2.p1, NODE_43146_length_1283_cov_144.417355_g7229_i3.p1, NODE_43299_length_1276_cov_91.620948_g7229_i4.p1, NODE_49756_length_994_cov_4.129207_g20902_i0.p1	NODE_23119_length_2521_cov_50.225082_g8346_i0.p1, NODE_38486_length_1759_cov_43.196916_g13977_i0.p1, NODE_40046_length_1697_cov_46.938424_g13977_i1.p1, NODE_50950_length_1314_cov_85.132957_g13977_i2.p1, NODE_51383_length_1299_cov_80.387439_g13977_i3.p1
OG0007194	{'predicted protein'}	{1.0}	NODE_1482_length_7213_cov_155.413585_g512_i3.p1, NODE_35065_length_1397_cov_28.779456_g14269_i0.p1, NODE_46071_length_905_cov_6.694712_g14269_i1.p1, NODE_48442_length_814_cov_3.148448_g23059_i0.p1	NODE_17433_length_2697_cov_108.259527_g6585_i0.p1, NODE_18823_length_2590_cov_83.255066_g6585_i2.p1		NODE_32828_length_1768_cov_108.392920_g2270_i2.p1	NODE_48223_length_1406_cov_155.733683_g3337_i2.p1, NODE_55788_length_1153_cov_213.001852_g3337_i3.p1, NODE_56534_length_1127_cov_275.820683_g3337_i4.p1
OG0007195	{'predicted protein'}	{1.0}	NODE_14861_length_2920_cov_1056.052687_g5431_i0.p1, NODE_14972_length_2906_cov_893.782916_g5431_i1.p1, NODE_14974_length_2906_cov_275.606424_g5431_i2.p1	NODE_19074_length_2572_cov_454.771108_g7212_i0.p1, NODE_19076_length_2572_cov_371.427771_g7212_i1.p1, NODE_32597_length_1829_cov_660.378132_g7212_i2.p1	NODE_22612_length_2506_cov_144.876284_g7636_i0.p1, NODE_22872_length_2484_cov_1590.400664_g7719_i0.p1	NODE_16539_length_2963_cov_635.567128_g5601_i0.p1, NODE_17185_length_2897_cov_1355.002833_g5601_i1.p1, NODE_37593_length_1532_cov_413.867718_g5601_i2.p1, NODE_39830_length_1431_cov_434.065538_g5601_i3.p1	NODE_16909_length_2975_cov_372.143349_g6232_i0.p1, NODE_17042_length_2960_cov_462.708001_g6232_i1.p1, NODE_17454_length_2924_cov_292.485794_g6155_i1.p1, NODE_57949_length_1079_cov_269.998012_g22293_i0.p1	NODE_10895_length_2570_cov_1258.454545_g3708_i0.p1
OG0007196	{'LOW QUALITY PROTEIN: predicted protein'}	{1.0}	NODE_14865_length_2920_cov_452.698279_g5208_i1.p1	NODE_12105_length_3206_cov_155.551867_g1611_i2.p1, NODE_13094_length_3099_cov_205.469597_g1611_i3.p1, NODE_7064_length_3918_cov_84.966450_g1611_i1.p2	NODE_24927_length_2322_cov_41.187639_g8258_i0.p1	NODE_11098_length_3642_cov_311.487812_g1379_i4.p1, NODE_11675_length_3556_cov_312.581108_g1379_i5.p1, NODE_18521_length_2770_cov_98.606229_g1379_i6.p1, NODE_36553_length_1582_cov_147.043075_g1379_i7.p1, NODE_4249_length_5413_cov_249.213858_g1379_i0.p1, NODE_7834_length_4275_cov_285.001666_g1379_i3.p1	NODE_24758_length_2418_cov_234.868230_g8917_i0.p1, NODE_27265_length_2269_cov_234.364754_g8917_i1.p1, NODE_28128_length_2222_cov_256.370405_g8917_i2.p1, NODE_34948_length_1904_cov_277.050792_g8917_i3.p1, NODE_54345_length_1201_cov_333.271277_g8917_i4.p1, NODE_58577_length_1060_cov_316.029382_g8917_i5.p1	NODE_11138_length_2491_cov_276.029363_g3781_i0.p1
OG0007197	{'predicted protein'}	{1.0}	NODE_14900_length_2916_cov_296.942314_g3191_i2.p1, NODE_15045_length_2898_cov_272.509381_g3191_i3.p1, NODE_49209_length_788_cov_28.397203_g23695_i0.p1, NODE_52382_length_691_cov_61.661812_g26489_i0.p1	NODE_38605_length_1590_cov_72.912986_g2869_i4.p1, NODE_39987_length_1538_cov_80.928328_g2869_i5.p1	NODE_27863_length_2104_cov_581.721320_g9088_i0.p1, NODE_28908_length_2029_cov_638.290900_g9088_i1.p1, NODE_32065_length_1817_cov_790.327982_g9088_i2.p1	NODE_25057_length_2235_cov_283.083719_g3294_i5.p1, NODE_27622_length_2063_cov_316.912060_g3294_i6.p1, NODE_27624_length_2063_cov_309.219095_g3294_i7.p1, NODE_45715_length_1171_cov_511.381603_g3294_i10.p1
OG0007198	{'predicted protein'}	{1.0}	NODE_14933_length_2911_cov_189.423538_g2478_i3.p1, NODE_35081_length_1396_cov_18.541194_g14275_i0.p1, NODE_36629_length_1319_cov_19.733547_g14275_i1.p1, NODE_6798_length_4336_cov_192.927750_g2478_i0.p1, NODE_7528_length_4155_cov_208.143802_g2478_i1.p1	NODE_36408_length_1677_cov_96.826683_g10740_i1.p1, NODE_38573_length_1591_cov_99.034256_g8664_i3.p1, NODE_40634_length_1514_cov_107.117974_g8664_i4.p1, NODE_41765_length_1474_cov_73.364739_g8664_i5.p1, NODE_54754_length_1023_cov_78.337895_g8664_i6.p1	NODE_14859_length_3311_cov_54.531810_g5179_i1.p1	NODE_33307_length_1744_cov_5.820467_g12377_i0.p1, NODE_34672_length_1674_cov_388.851343_g9846_i1.p1	NODE_30257_length_2115_cov_45.595495_g3445_i4.p1, NODE_40257_length_1688_cov_169.544272_g11632_i1.p1, NODE_9219_length_3882_cov_34.608821_g3445_i0.p1	NODE_3270_length_6187_cov_239.287537_g1250_i1.p1
OG0007199	{'hypothetical protein IV203_016278', 'hypothetical protein THAOC_32769'}	{1.0}	NODE_14965_length_2907_cov_788.332040_g2403_i2.p1, NODE_14966_length_2907_cov_774.086803_g2403_i3.p1, NODE_17849_length_2587_cov_302.688942_g2403_i4.p1, NODE_20811_length_2312_cov_642.045109_g2403_i5.p1	NODE_17154_length_2718_cov_168.686200_g2521_i2.p1, NODE_17164_length_2717_cov_179.286309_g2521_i3.p1, NODE_21591_length_2406_cov_87.255465_g8108_i0.p1, NODE_24350_length_2238_cov_136.072517_g2521_i4.p1	NODE_22862_length_2485_cov_262.826700_g7198_i1.p1, NODE_22913_length_2481_cov_273.818106_g7198_i2.p1	NODE_24804_length_2251_cov_48.790634_g8759_i0.p1, NODE_5507_length_4923_cov_224.163711_g1781_i0.p1	NODE_14662_length_3187_cov_132.347784_g1525_i4.p1, NODE_17287_length_2940_cov_147.676317_g6369_i0.p1, NODE_32325_length_2018_cov_87.664781_g11616_i0.p1, NODE_3979_length_5176_cov_126.936704_g1525_i0.p1
OG0007200	{'predicted protein'}	{1.0}	NODE_14991_length_2904_cov_1465.107736_g5474_i0.p1, NODE_15217_length_2879_cov_562.103350_g5474_i1.p1, NODE_16304_length_2747_cov_1640.922962_g5474_i2.p1, NODE_16367_length_2741_cov_601.825337_g5474_i3.p1	NODE_18255_length_2631_cov_259.818608_g6901_i0.p1, NODE_20693_length_2464_cov_296.327478_g6901_i1.p1, NODE_22137_length_2370_cov_730.952982_g8305_i0.p1, NODE_24461_length_2232_cov_861.051876_g8305_i1.p1	NODE_30779_length_1901_cov_284.324945_g9949_i0.p1, NODE_32600_length_1782_cov_335.936220_g9949_i1.p1	NODE_25587_length_2198_cov_3112.834353_g9073_i0.p1, NODE_25806_length_2180_cov_3191.295681_g9073_i1.p1, NODE_26879_length_2112_cov_529.507111_g9073_i2.p1, NODE_29370_length_1960_cov_576.391627_g9073_i3.p1	NODE_12279_length_3451_cov_1354.940793_g278_i4.p1, NODE_13635_length_3295_cov_1475.289572_g278_i5.p1, NODE_20771_length_2675_cov_378.533436_g7553_i0.p1, NODE_23073_length_2523_cov_419.599184_g7553_i1.p1
OG0007201	{'predicted protein'}	{1.0}	NODE_15011_length_2902_cov_413.707317_g5484_i0.p1, NODE_16779_length_2698_cov_482.444190_g5484_i1.p1, NODE_49227_length_788_cov_3.994406_g23711_i0.p1	NODE_12196_length_3196_cov_151.219981_g4719_i0.p1, NODE_14247_length_2992_cov_168.490236_g4719_i1.p1, NODE_21007_length_2445_cov_104.787521_g7899_i0.p1, NODE_21009_length_2445_cov_97.967960_g7899_i1.p1, NODE_48089_length_1251_cov_76.108659_g7899_i3.p1		NODE_22535_length_2418_cov_13.121962_g7870_i0.p1, NODE_24567_length_2266_cov_675.940264_g8675_i0.p1, NODE_26316_length_2147_cov_737.229508_g8675_i1.p1, NODE_26317_length_2147_cov_726.838959_g8675_i2.p1, NODE_37239_length_1549_cov_488.493902_g8675_i3.p1, NODE_38060_length_1511_cov_504.945063_g8675_i4.p1	NODE_16013_length_3061_cov_67.866131_g5916_i0.p1, NODE_16897_length_2977_cov_70.367080_g5916_i1.p1, NODE_24281_length_2448_cov_428.853895_g8740_i0.p1, NODE_25678_length_2363_cov_437.703930_g8740_i1.p1, NODE_32360_length_2016_cov_471.325785_g8740_i2.p1, NODE_35802_length_1869_cov_370.999443_g8740_i3.p1
OG0007202	{'predicted protein'}	{1.0}	NODE_1503_length_7184_cov_176.342849_g574_i0.p1, NODE_1560_length_7106_cov_180.022039_g574_i1.p1, NODE_5108_length_4905_cov_101.068502_g574_i2.p1, NODE_54134_length_645_cov_1.949301_g28124_i0.p1	NODE_37503_length_1636_cov_13.453615_g14040_i0.p1, NODE_6787_length_3973_cov_21.328974_g2697_i0.p1, NODE_6788_length_3973_cov_20.540769_g2697_i1.p1, NODE_6916_length_3946_cov_26.546605_g2697_i2.p1, NODE_6934_length_3943_cov_38.566150_g2697_i3.p1, NODE_6935_length_3943_cov_25.141860_g2697_i4.p1		NODE_18569_length_2763_cov_84.916357_g1376_i4.p1, NODE_18598_length_2760_cov_75.014142_g1376_i5.p1, NODE_35323_length_1642_cov_34.024219_g13277_i0.p1, NODE_36559_length_1582_cov_38.937044_g13879_i0.p1, NODE_60158_length_593_cov_31.305769_g29414_i0.p1	NODE_32108_length_2028_cov_52.129412_g186_i4.p1, NODE_42487_length_1604_cov_31.203788_g15565_i0.p1, NODE_505_length_8611_cov_174.047435_g186_i0.p1, NODE_54112_length_1210_cov_4.026385_g20440_i0.p1, NODE_549_length_8488_cov_117.670232_g186_i1.p1
OG0007203	{'predicted protein'}	{1.0}	NODE_15193_length_2882_cov_239.501246_g5549_i0.p1, NODE_20323_length_2352_cov_894.933743_g5549_i1.p1, NODE_20347_length_2350_cov_233.413702_g5549_i2.p1, NODE_22444_length_2174_cov_783.249881_g5549_i3.p1, NODE_39460_length_1189_cov_25.874552_g16742_i0.p1	NODE_16599_length_2766_cov_119.085407_g6283_i0.p1, NODE_16613_length_2764_cov_185.232256_g6283_i1.p1, NODE_24365_length_2237_cov_247.147874_g6283_i2.p1, NODE_24465_length_2232_cov_291.558592_g6283_i3.p1, NODE_35126_length_1727_cov_139.562273_g6283_i4.p1	NODE_33243_length_1746_cov_742.225941_g806_i27.p1, NODE_34430_length_1672_cov_764.699187_g806_i29.p1	NODE_32227_length_1798_cov_651.055652_g11901_i0.p1, NODE_39564_length_1442_cov_810.529584_g11901_i1.p1, NODE_39731_length_1435_cov_877.218796_g11901_i2.p1	NODE_34607_length_1918_cov_532.585908_g12499_i0.p1, NODE_37724_length_1789_cov_432.615385_g13675_i0.p1, NODE_41382_length_1645_cov_869.210560_g12499_i1.p1
OG0007204	{'unnamed protein product'}	{1.0}	NODE_15212_length_2880_cov_88.710011_g5558_i0.p1, NODE_58233_length_553_cov_2.466667_g32102_i0.p1	NODE_15869_length_2829_cov_35.166546_g6028_i0.p1, NODE_37169_length_1649_cov_42.397208_g13921_i0.p1	NODE_19854_length_2765_cov_183.855869_g6826_i0.p2, NODE_22406_length_2524_cov_366.506732_g2221_i12.p1, NODE_8151_length_4496_cov_378.160751_g2221_i3.p1	NODE_34675_length_1674_cov_224.004997_g12988_i0.p1, NODE_35511_length_1633_cov_12.027564_g13369_i0.p1, NODE_42738_length_1303_cov_123.200813_g12988_i1.p1	NODE_40404_length_1683_cov_150.396273_g14710_i0.p1, NODE_6635_length_4365_cov_84.575955_g2521_i0.p1	NODE_7281_length_3869_cov_888.188093_g2573_i0.p1, NODE_7456_length_3784_cov_961.460792_g2573_i1.p1
OG0007205	{'predicted protein'}	{1.0}	NODE_15216_length_2879_cov_3276.852103_g4046_i3.p1	NODE_34244_length_1762_cov_1033.716400_g12750_i0.p1, NODE_39354_length_1561_cov_550.448925_g14753_i0.p1	NODE_25108_length_2308_cov_1057.077405_g4804_i7.p1, NODE_25109_length_2308_cov_1026.264877_g4804_i8.p1, NODE_40899_length_1285_cov_706.210396_g13112_i0.p1	NODE_37076_length_1556_cov_2484.926500_g14117_i0.p1, NODE_37547_length_1534_cov_1678.248460_g14117_i1.p1, NODE_47892_length_1076_cov_396.926221_g19769_i0.p1	NODE_43993_length_1550_cov_838.050102_g16179_i0.p1, NODE_44142_length_1545_cov_712.543478_g16179_i1.p1, NODE_46389_length_1467_cov_880.046628_g17142_i0.p1, NODE_57919_length_1080_cov_994.821251_g17142_i2.p1	NODE_15287_length_1453_cov_3898.173913_g5322_i0.p1
OG0007206	{'predicted protein'}	{1.0}	NODE_15264_length_2874_cov_692.858979_g5581_i0.p1, NODE_16874_length_2687_cov_440.461362_g5581_i1.p1	NODE_18567_length_2607_cov_847.983031_g7016_i0.p1, NODE_45815_length_1329_cov_468.308121_g17439_i0.p1, NODE_65355_length_631_cov_283.568100_g28721_i0.p1	NODE_12989_length_3578_cov_817.245934_g4785_i0.p1, NODE_13489_length_3508_cov_834.235517_g4785_i1.p1, NODE_23041_length_2469_cov_641.327629_g7763_i0.p1	NODE_19387_length_2683_cov_3718.976628_g6668_i0.p1, NODE_24922_length_2243_cov_659.714747_g6668_i1.p1	NODE_28581_length_2197_cov_1847.313559_g10294_i0.p1, NODE_29789_length_2138_cov_1934.402906_g10294_i1.p1, NODE_32309_length_2018_cov_974.139846_g11615_i0.p1, NODE_36239_length_1850_cov_1292.976365_g11615_i1.p1	NODE_2804_length_6651_cov_3657.619337_g1135_i0.p1, NODE_2962_length_6485_cov_3754.398472_g1135_i1.p1, NODE_4501_length_5313_cov_4555.679389_g1135_i2.p1, NODE_4543_length_5290_cov_4540.275446_g1135_i3.p1
OG0007207	{'predicted protein'}	{1.0}	NODE_15312_length_2868_cov_152.934168_g3110_i1.p1, NODE_15877_length_2798_cov_158.443670_g3110_i2.p2, NODE_72482_length_368_cov_3.308475_g46308_i0.p1, NODE_8625_length_3905_cov_144.775313_g3110_i0.p1	NODE_6195_length_4095_cov_98.836151_g2482_i0.p2, NODE_6709_length_3987_cov_101.661727_g2482_i1.p1, NODE_7125_length_3906_cov_105.824941_g2482_i2.p2, NODE_7361_length_3866_cov_139.852096_g2482_i3.p2, NODE_7934_length_3767_cov_142.793720_g2482_i4.p1		NODE_11131_length_3637_cov_289.482884_g3758_i0.p2, NODE_11866_length_3529_cov_299.172164_g3758_i1.p1, NODE_11888_length_3526_cov_271.117000_g3758_i2.p1, NODE_25865_length_2176_cov_63.009510_g3758_i3.p1	NODE_12884_length_3375_cov_182.948819_g4780_i0.p1, NODE_12973_length_3366_cov_243.794109_g4780_i1.p1, NODE_13987_length_3258_cov_255.336578_g4780_i2.p1, NODE_14549_length_3198_cov_206.960640_g4780_i3.p1, NODE_14751_length_3179_cov_225.001610_g4780_i4.p1, NODE_15331_length_3125_cov_268.315858_g4780_i5.p1, NODE_29394_length_2157_cov_256.451536_g4780_i6.p1
OG0007208	{'predicted protein'}	{1.0}	NODE_15434_length_2850_cov_621.216060_g5640_i0.p1, NODE_17453_length_2627_cov_687.072827_g5640_i1.p1, NODE_35818_length_1360_cov_41.248640_g14668_i0.p1	NODE_24324_length_2239_cov_416.732225_g9090_i0.p1, NODE_26862_length_2102_cov_445.205520_g9090_i1.p1, NODE_31856_length_1862_cov_485.164338_g9090_i2.p1, NODE_33601_length_1789_cov_263.639277_g9090_i3.p1, NODE_35991_length_1692_cov_286.742434_g9090_i4.p1, NODE_59238_length_859_cov_267.908397_g9090_i5.p1, NODE_61950_length_754_cov_267.763583_g9090_i6.p1	NODE_14598_length_3350_cov_9.185841_g5292_i0.p1	NODE_24983_length_2239_cov_694.956602_g8824_i0.p1, NODE_25201_length_2226_cov_27.987459_g8919_i0.p1, NODE_26395_length_2142_cov_744.738038_g8824_i1.p1	NODE_23394_length_2503_cov_555.332922_g8437_i0.p1, NODE_25025_length_2404_cov_597.836980_g8437_i1.p1, NODE_25770_length_2358_cov_78.480088_g9265_i0.p1, NODE_27414_length_2260_cov_83.228624_g9265_i1.p1	NODE_5725_length_4629_cov_175.586699_g268_i3.p1
OG0007209	{'predicted protein'}	{1.0}	NODE_15442_length_2849_cov_515.587176_g5645_i0.p1, NODE_39426_length_1190_cov_177.291853_g5645_i1.p1	NODE_49151_length_1214_cov_100.932515_g18882_i0.p1, NODE_49466_length_1203_cov_110.750442_g18882_i1.p1	NODE_21825_length_2574_cov_9.362655_g7401_i0.p1, NODE_43356_length_1140_cov_14.911903_g7401_i1.p1, NODE_5884_length_5114_cov_383.970442_g2394_i1.p2	NODE_45128_length_1196_cov_339.369546_g18211_i0.p1	NODE_55324_length_1168_cov_282.066667_g21009_i0.p1, NODE_55405_length_1165_cov_354.989011_g21009_i1.p1	NODE_10228_length_2797_cov_38.383260_g3516_i0.p1, NODE_15233_length_1466_cov_54.447954_g3516_i1.p1
OG0007210	{'predicted protein'}	{1.0}	NODE_1548_length_7117_cov_270.785775_g593_i0.p1, NODE_1621_length_7016_cov_274.714101_g593_i1.p1, NODE_2024_length_6608_cov_272.672533_g593_i2.p1, NODE_50400_length_751_cov_10.289086_g24711_i0.p1	NODE_21027_length_2444_cov_38.535217_g7906_i0.p1, NODE_4475_length_4547_cov_42.948592_g1822_i0.p1	NODE_45704_length_998_cov_2.837838_g15094_i0.p1, NODE_6303_length_4992_cov_349.113844_g2552_i0.p1, NODE_6605_length_4908_cov_359.706515_g2552_i1.p1, NODE_7832_length_4573_cov_386.772000_g2552_i2.p1, NODE_8157_length_4495_cov_410.774084_g2552_i3.p1, NODE_8158_length_4495_cov_401.403890_g2552_i4.p1	NODE_20795_length_2558_cov_142.128370_g7205_i0.p1	NODE_23676_length_2486_cov_135.555740_g8528_i0.p1, NODE_27052_length_2281_cov_6.544837_g9740_i0.p1
OG0007211	{'predicted protein'}	{1.0}	NODE_15533_length_2839_cov_245.046276_g5672_i0.p1	NODE_40476_length_1520_cov_29.234278_g15200_i0.p1, NODE_41024_length_1501_cov_42.271709_g15418_i0.p1	NODE_23377_length_2444_cov_3476.126951_g7847_i0.p1, NODE_23378_length_2444_cov_3462.668916_g7847_i1.p1, NODE_23379_length_2444_cov_3291.159848_g7847_i2.p1, NODE_32750_length_1772_cov_4555.220718_g7847_i3.p1, NODE_33889_length_1704_cov_5335.435929_g7847_i4.p1, NODE_33994_length_1698_cov_22.975385_g10858_i0.p1, NODE_34987_length_1640_cov_5553.203574_g7847_i5.p1, NODE_35608_length_1601_cov_185.249346_g7847_i6.p1, NODE_35642_length_1599_cov_163.652687_g7847_i7.p1	NODE_52603_length_870_cov_2.592221_g22899_i0.p1		NODE_14089_length_1720_cov_149.902854_g3692_i2.p1, NODE_14558_length_1612_cov_160.003249_g3692_i3.p1
OG0007212	{'hypothetical protein THAOC_02170', 'predicted protein'}	{0.929, 1.0}	NODE_15955_length_2789_cov_158.836892_g5844_i0.p1, NODE_23760_length_2071_cov_398.321321_g5844_i1.p1, NODE_26493_length_1880_cov_531.604870_g5844_i2.p1, NODE_26694_length_1868_cov_470.958217_g5844_i3.p1	NODE_7390_length_3862_cov_207.907891_g2902_i0.p1, NODE_7500_length_3844_cov_121.029700_g2902_i1.p1, NODE_8305_length_3713_cov_170.719505_g2902_i2.p1	NODE_20723_length_2684_cov_1277.117196_g7081_i0.p1, NODE_23126_length_2463_cov_1383.712552_g7081_i1.p2, NODE_24304_length_2371_cov_1494.784595_g7081_i2.p1, NODE_4519_length_5615_cov_80.954168_g1909_i0.p1, NODE_5162_length_5367_cov_90.113525_g1909_i1.p1	NODE_9579_length_3902_cov_337.043615_g3042_i3.p1		NODE_12941_length_1983_cov_1127.889529_g116_i17.p1
OG0007213	{'similar to triacylglycerol lipase'}	{1.0}	NODE_16049_length_2779_cov_80.117147_g90_i19.p2, NODE_6170_length_4523_cov_232.172584_g90_i11.p1	NODE_14161_length_3000_cov_65.807311_g5429_i0.p1, NODE_15500_length_2862_cov_110.200072_g5429_i1.p1	NODE_11472_length_3833_cov_445.297074_g4281_i0.p1, NODE_11641_length_3802_cov_465.981228_g4281_i1.p1, NODE_11801_length_3773_cov_469.404595_g4281_i2.p1, NODE_11807_length_3772_cov_473.706948_g4281_i3.p1, NODE_12302_length_3689_cov_506.115321_g4281_i4.p1	NODE_10077_length_3813_cov_31.771390_g3403_i0.p1, NODE_6537_length_4595_cov_541.381247_g2143_i0.p1, NODE_6538_length_4595_cov_534.072534_g2143_i1.p1, NODE_6569_length_4584_cov_585.005099_g2143_i2.p1, NODE_9252_length_3965_cov_514.824769_g2143_i3.p1, NODE_9521_length_3914_cov_473.341317_g2143_i4.p1	NODE_11429_length_3557_cov_78.971297_g4237_i0.p1, NODE_21786_length_2607_cov_140.260852_g7910_i0.p1, NODE_22113_length_2586_cov_132.628333_g7910_i1.p1, NODE_2556_length_5863_cov_130.991710_g988_i0.p1, NODE_2823_length_5698_cov_134.464000_g988_i1.p1
OG0007214	{'predicted protein'}	{1.0}	NODE_16361_length_2741_cov_1527.549100_g5976_i0.p1, NODE_35105_length_1394_cov_835.655564_g5976_i2.p1	NODE_12428_length_3174_cov_239.053209_g4803_i0.p1, NODE_12482_length_3168_cov_355.935380_g4803_i1.p1, NODE_14777_length_2938_cov_197.757068_g4803_i2.p1, NODE_30860_length_1909_cov_259.004357_g4803_i3.p1, NODE_54708_length_1025_cov_18.695378_g21446_i0.p1		NODE_19883_length_2637_cov_715.470749_g6851_i0.p1, NODE_22995_length_2384_cov_88.291649_g8039_i0.p1, NODE_48612_length_1044_cov_44.073120_g20193_i0.p1	NODE_17043_length_2960_cov_460.917908_g6274_i0.p1, NODE_21350_length_2634_cov_397.214760_g7761_i0.p1, NODE_60698_length_988_cov_11.259016_g23743_i0.p1
OG0007215	{'outer dynein arm intermediate chain subunit-like protein'}	{1.0}	NODE_16384_length_2739_cov_472.875469_g3252_i1.p1, NODE_17072_length_2667_cov_358.780262_g3252_i2.p1, NODE_18351_length_2536_cov_369.412099_g3252_i3.p1, NODE_8990_length_3830_cov_564.699760_g3252_i0.p1	NODE_5754_length_4186_cov_147.319961_g2324_i0.p1	NODE_1816_length_7518_cov_292.673875_g841_i0.p1, NODE_26545_length_2203_cov_3.374178_g8736_i0.p1, NODE_40525_length_1308_cov_73.238057_g12960_i0.p2, NODE_58716_length_409_cov_2.898810_g25730_i0.p1	NODE_22355_length_2432_cov_527.543027_g7814_i0.p1, NODE_71195_length_385_cov_1.839744_g40359_i0.p1	NODE_67398_length_764_cov_2.192475_g28129_i0.p1, NODE_71640_length_629_cov_2.825540_g31772_i0.p1, NODE_74280_length_554_cov_1.794179_g34277_i0.p1	NODE_7099_length_3957_cov_206.059217_g2521_i0.p1, NODE_7327_length_3849_cov_211.681144_g2521_i1.p1, NODE_9128_length_3158_cov_28.318639_g2521_i2.p1, NODE_9657_length_2986_cov_18.147957_g2521_i3.p1
OG0007216	{'hypothetical protein THAOC_06758'}	{1.0}	NODE_16659_length_2710_cov_641.433826_g6070_i0.p3, NODE_18634_length_2511_cov_720.239951_g6070_i1.p2, NODE_50540_length_747_cov_78.433234_g24835_i0.p2	NODE_23049_length_2311_cov_167.612601_g8629_i0.p1, NODE_35394_length_1716_cov_208.036519_g13177_i0.p1, NODE_50492_length_1170_cov_331.856882_g8629_i2.p1		NODE_33405_length_1738_cov_718.084084_g12417_i0.p1, NODE_41445_length_1359_cov_87.291602_g16268_i0.p1, NODE_41984_length_1336_cov_1067.453682_g12417_i1.p1, NODE_45733_length_1170_cov_717.166819_g12417_i3.p2, NODE_45952_length_1161_cov_106.136029_g16268_i1.p1	NODE_19278_length_2781_cov_267.373708_g7061_i0.p1, NODE_22154_length_2583_cov_299.610359_g7061_i1.p1, NODE_42915_length_1589_cov_329.513852_g15735_i0.p1
OG0007217	{'predicted protein'}	{1.0}	NODE_16787_length_2697_cov_389.238186_g6116_i0.p1, NODE_48626_length_808_cov_12.522449_g23205_i0.p1, NODE_58217_length_553_cov_4.679167_g32086_i0.p1, NODE_66409_length_427_cov_4.850282_g40241_i0.p1	NODE_19087_length_2571_cov_111.242194_g7216_i0.p1, NODE_20342_length_2486_cov_57.505180_g7656_i0.p1	NODE_25070_length_2312_cov_16.904422_g8307_i0.p1, NODE_373_length_10596_cov_461.422123_g79_i1.p1	NODE_20057_length_2623_cov_199.645098_g6929_i0.p1, NODE_24353_length_2282_cov_28.199185_g8588_i0.p1	NODE_23573_length_2492_cov_132.355932_g8493_i0.p1, NODE_26028_length_2340_cov_184.268637_g9354_i0.p1	NODE_11816_length_2302_cov_129.172275_g3993_i0.p1
OG0007218	{'predicted protein'}	{1.0}	NODE_16832_length_2691_cov_399.480901_g6131_i0.p1, NODE_22767_length_2147_cov_420.204436_g6131_i3.p1, NODE_63434_length_464_cov_5.710997_g37270_i0.p1	NODE_25609_length_2169_cov_286.295802_g6649_i5.p1, NODE_26822_length_2104_cov_294.431315_g6649_i6.p1	NODE_23832_length_2407_cov_640.309340_g2361_i4.p1, NODE_35865_length_1586_cov_671.276933_g578_i7.p1	NODE_17380_length_2879_cov_114.380257_g5936_i0.p1, NODE_20966_length_2543_cov_87.016599_g5936_i3.p1, NODE_49635_length_999_cov_9.061555_g20825_i0.p1	NODE_16416_length_3022_cov_78.883011_g6058_i0.p1, NODE_18283_length_2856_cov_89.716852_g6058_i1.p1, NODE_28517_length_2200_cov_78.148096_g10271_i0.p1
OG0007219	{'predicted protein'}	{1.0}	NODE_16864_length_2688_cov_454.256979_g6141_i0.p1, NODE_27715_length_1807_cov_11.171857_g10684_i0.p1, NODE_70758_length_383_cov_2.441935_g44585_i0.p1	NODE_19083_length_2572_cov_53.507003_g7214_i0.p1, NODE_20236_length_2492_cov_114.928896_g7621_i0.p1	NODE_35411_length_1615_cov_6.832036_g11265_i0.p1, NODE_36845_length_1528_cov_214.770447_g11704_i0.p1, NODE_36885_length_1525_cov_182.845041_g11721_i0.p1	NODE_20459_length_2586_cov_284.699960_g7074_i0.p1, NODE_21368_length_2511_cov_23.677605_g7438_i0.p1	NODE_22386_length_2568_cov_209.145491_g8109_i0.p1, NODE_22804_length_2541_cov_188.423015_g8254_i0.p1	NODE_11153_length_2488_cov_53.720497_g3786_i0.p1
OG0007220	{'predicted protein'}	{1.0}	NODE_16880_length_2687_cov_112.626243_g6149_i0.p1	NODE_31887_length_1861_cov_54.851230_g11842_i0.p1, NODE_32679_length_1826_cov_56.274957_g11842_i1.p1, NODE_35284_length_1720_cov_59.298118_g11842_i2.p1, NODE_35664_length_1706_cov_60.891611_g11842_i3.p1, NODE_38785_length_1583_cov_64.208609_g11842_i4.p1	NODE_14781_length_3322_cov_419.401662_g5350_i0.p1, NODE_15379_length_3252_cov_438.452344_g5350_i1.p1, NODE_32763_length_1772_cov_68.518540_g10507_i0.p1	NODE_22695_length_2406_cov_81.531076_g7930_i0.p1, NODE_22723_length_2404_cov_81.084084_g7930_i1.p1, NODE_26063_length_2164_cov_40.320899_g7930_i2.p1	NODE_25995_length_2342_cov_148.666814_g9341_i0.p1, NODE_26180_length_2331_cov_148.014615_g9341_i1.p1, NODE_29071_length_2173_cov_114.952857_g9341_i2.p1
OG0007221	{'predicted protein'}	{1.0}	NODE_16926_length_2682_cov_4913.509774_g6169_i0.p2, NODE_17044_length_2669_cov_4938.128274_g6169_i1.p2, NODE_18102_length_2561_cov_5369.440916_g6169_i2.p1, NODE_18103_length_2561_cov_5297.387460_g6169_i3.p1, NODE_19317_length_2445_cov_3314.596965_g6169_i4.p1, NODE_22440_length_2174_cov_2662.684436_g6169_i5.p1, NODE_24234_length_2034_cov_2852.255482_g6169_i6.p1, NODE_26837_length_1860_cov_2899.524342_g6169_i7.p1	NODE_17113_length_2721_cov_1163.602341_g6477_i0.p2, NODE_18491_length_2613_cov_1295.662992_g6477_i1.p1, NODE_26605_length_2115_cov_714.991675_g6477_i2.p1, NODE_29486_length_1973_cov_768.130000_g6477_i3.p1, NODE_30973_length_1903_cov_318.101639_g11488_i0.p1		NODE_14537_length_3197_cov_1879.946543_g4904_i0.p1, NODE_15563_length_3073_cov_2149.357333_g4904_i1.p1, NODE_15596_length_3069_cov_2875.623498_g4904_i2.p1, NODE_37986_length_1514_cov_1972.938931_g4904_i3.p1	NODE_18847_length_2812_cov_5102.262505_g6910_i0.p1, NODE_22285_length_2574_cov_2481.501799_g6910_i1.p1, NODE_39486_length_1718_cov_5825.639514_g6910_i2.p1
OG0007222	{'predicted protein'}	{1.0}	NODE_16930_length_2682_cov_182.896129_g6172_i0.p1	NODE_25681_length_2166_cov_22.024845_g9572_i0.p1, NODE_26040_length_2147_cov_14.604147_g9572_i1.p1, NODE_26857_length_2103_cov_19.855665_g9572_i2.p1	NODE_15425_length_3247_cov_1902.917454_g5561_i0.p1, NODE_15436_length_3246_cov_2008.341948_g5561_i1.p1	NODE_26405_length_2142_cov_52.456259_g9401_i0.p1, NODE_42685_length_1306_cov_40.189781_g9401_i1.p1, NODE_47370_length_1100_cov_65.414800_g9401_i2.p1	NODE_27766_length_2241_cov_147.617159_g10011_i0.p1, NODE_27891_length_2235_cov_94.449121_g10011_i1.p1, NODE_32229_length_2023_cov_13.644615_g11579_i0.p1	NODE_9211_length_3128_cov_3815.049755_g3175_i0.p1
OG0007223	{'predicted protein'}	{1.0}	NODE_16950_length_2679_cov_1663.732157_g5920_i1.p1, NODE_16951_length_2679_cov_1343.316577_g5920_i2.p1, NODE_19870_length_2392_cov_657.939629_g7290_i0.p1	NODE_14714_length_2944_cov_586.521421_g5615_i0.p1, NODE_17628_length_2682_cov_481.272518_g5615_i1.p2, NODE_18609_length_2604_cov_532.183327_g5615_i2.p1		NODE_10773_length_3690_cov_1151.816146_g3201_i1.p1, NODE_14981_length_3144_cov_1367.811462_g3201_i2.p1, NODE_15784_length_3047_cov_929.892737_g3201_i3.p1, NODE_34394_length_1687_cov_2016.343866_g3201_i5.p1, NODE_41387_length_1361_cov_2313.109472_g3201_i6.p1, NODE_9482_length_3922_cov_1392.305274_g3201_i0.p1	NODE_27350_length_2263_cov_1690.265297_g9851_i0.p1, NODE_29454_length_2154_cov_1846.363767_g9851_i1.p1, NODE_39645_length_1712_cov_2261.107993_g9851_i2.p1, NODE_41664_length_1634_cov_2515.860987_g9851_i3.p1, NODE_51058_length_1310_cov_1437.529507_g9851_i4.p1, NODE_58696_length_1055_cov_1550.110998_g9851_i5.p1
OG0007224	{'coenzyme A transferase'}	{1.0}	NODE_17011_length_2673_cov_464.797308_g5829_i1.p1	NODE_17272_length_2709_cov_121.838771_g6533_i0.p1, NODE_17428_length_2697_cov_145.504573_g6533_i1.p1, NODE_17429_length_2697_cov_139.302210_g6533_i2.p1, NODE_17431_length_2697_cov_117.149771_g6533_i3.p1	NODE_19985_length_2753_cov_105.579104_g6864_i0.p1, NODE_20751_length_2682_cov_110.348793_g6864_i1.p1, NODE_4526_length_5612_cov_588.920383_g1913_i0.p1, NODE_4719_length_5526_cov_601.017972_g1913_i1.p1	NODE_18915_length_2727_cov_286.881688_g6485_i0.p1, NODE_18917_length_2727_cov_277.080256_g6485_i1.p1, NODE_19547_length_2668_cov_290.769557_g6485_i2.p1, NODE_22792_length_2399_cov_156.009888_g6485_i3.p1	NODE_19619_length_2755_cov_345.892990_g7169_i0.p1, NODE_24147_length_2454_cov_395.331373_g7169_i1.p1, NODE_24815_length_2415_cov_251.201964_g7169_i2.p1	NODE_5605_length_4685_cov_294.348222_g2038_i0.p1, NODE_5747_length_4614_cov_304.891213_g2038_i1.p1
OG0007225	{'predicted protein'}	{1.0}	NODE_17054_length_2669_cov_11.896764_g6205_i0.p1, NODE_17951_length_2578_cov_12.482236_g6205_i1.p1, NODE_59863_length_522_cov_3.906459_g33712_i0.p1	NODE_23839_length_2264_cov_7.951620_g8930_i0.p1, NODE_57852_length_913_cov_1.514286_g23155_i0.p1, NODE_59935_length_833_cov_4.509211_g24452_i0.p1, NODE_66358_length_599_cov_4.070342_g29669_i0.p1, NODE_74470_length_411_cov_2.227811_g37675_i0.p1, NODE_77629_length_369_cov_2.378378_g40834_i0.p1, NODE_78051_length_364_cov_2.371134_g41256_i0.p1, NODE_79831_length_346_cov_1.846154_g43036_i0.p1	NODE_1652_length_7684_cov_83.535935_g775_i0.p1, NODE_446_length_10212_cov_212.154354_g247_i0.p1	NODE_1333_length_7637_cov_29.579852_g204_i1.p1	NODE_10291_length_3714_cov_9.892063_g3263_i1.p1, NODE_8730_length_3960_cov_15.633136_g3263_i0.p1	NODE_3015_length_6426_cov_266.912640_g1215_i0.p1, NODE_3036_length_6405_cov_270.106286_g1215_i1.p1
OG0007226	{'unnamed protein product', 'predicted protein'}	{0.833, 1.0}	NODE_17073_length_2667_cov_326.259830_g3788_i4.p1, NODE_17074_length_2667_cov_325.645721_g3788_i5.p1, NODE_40509_length_1140_cov_134.991565_g3788_i8.p1, NODE_40574_length_1137_cov_129.163534_g3788_i9.p1, NODE_58346_length_550_cov_316.327044_g32214_i0.p1	NODE_13708_length_3040_cov_128.332659_g1721_i6.p1, NODE_13709_length_3040_cov_126.782272_g1721_i7.p1	NODE_36278_length_1561_cov_1676.891801_g1378_i11.p1, NODE_36689_length_1537_cov_1725.378415_g1378_i12.p1, NODE_38266_length_1441_cov_168.380117_g1378_i13.p1, NODE_38307_length_1437_cov_169.997801_g1378_i14.p1, NODE_40150_length_1330_cov_185.710422_g1378_i17.p1, NODE_40151_length_1330_cov_184.528242_g1378_i18.p1, NODE_49454_length_775_cov_2.257835_g17237_i0.p1		NODE_87895_length_341_cov_1.089552_g47855_i0.p1
OG0007227	{'predicted protein'}	{1.0}	NODE_17167_length_2657_cov_161.556115_g3045_i2.p1, NODE_29488_length_1699_cov_5.102091_g11508_i0.p1, NODE_8458_length_3943_cov_229.911628_g3045_i0.p1, NODE_8459_length_3943_cov_207.525840_g3045_i1.p1	NODE_6634_length_4002_cov_30.084245_g2646_i0.p1, NODE_6639_length_4001_cov_60.057281_g2646_i1.p1, NODE_7459_length_3850_cov_92.526344_g2928_i0.p1	NODE_31563_length_1851_cov_43.555681_g10155_i0.p1	NODE_20423_length_2591_cov_136.037331_g2806_i2.p1, NODE_72753_length_367_cov_2.105442_g41917_i0.p1, NODE_8357_length_4157_cov_219.589618_g2806_i0.p1, NODE_8520_length_4119_cov_133.775581_g2806_i1.p1	NODE_20447_length_2697_cov_148.974848_g7446_i0.p1, NODE_20449_length_2697_cov_133.304116_g7446_i1.p1, NODE_7660_length_4152_cov_89.577593_g2888_i0.p1
OG0007228	{'predicted protein'}	{1.0}	NODE_17235_length_2650_cov_55.822274_g6268_i0.p1, NODE_55319_length_616_cov_4.419890_g29266_i0.p1, NODE_62866_length_473_cov_2.475000_g36703_i0.p1, NODE_71275_length_378_cov_2.813115_g45101_i0.p1	NODE_10015_length_3465_cov_88.213738_g3661_i2.p1, NODE_10048_length_3462_cov_84.457362_g3661_i3.p1, NODE_9392_length_3554_cov_78.534904_g3661_i0.p1, NODE_9792_length_3498_cov_70.446715_g3661_i1.p1	NODE_55223_length_502_cov_397.258741_g22259_i0.p1	NODE_11624_length_3564_cov_191.190490_g3937_i0.p1, NODE_12256_length_3478_cov_213.686344_g3937_i1.p1	NODE_4007_length_5167_cov_173.049274_g1533_i0.p1, NODE_4228_length_5078_cov_207.338861_g1533_i1.p1, NODE_4346_length_5031_cov_154.587535_g1533_i2.p1, NODE_4601_length_4942_cov_201.878414_g1533_i3.p1	NODE_4320_length_5437_cov_464.507084_g262_i2.p1, NODE_4358_length_5417_cov_448.991954_g262_i3.p1, NODE_8357_length_3440_cov_79.127116_g262_i5.p1
OG0007229	{'predicted protein'}	{1.0}	NODE_17297_length_2644_cov_157.492415_g6295_i0.p1, NODE_17298_length_2644_cov_149.152859_g6295_i1.p1, NODE_18438_length_2528_cov_30.805703_g6295_i2.p1	NODE_17643_length_2680_cov_83.727656_g6663_i0.p1, NODE_17968_length_2654_cov_87.155366_g6663_i1.p1	NODE_47711_length_875_cov_8.660848_g16127_i0.p1, NODE_48040_length_857_cov_9.179847_g16127_i1.p1	NODE_10884_length_3676_cov_319.279212_g3670_i0.p1, NODE_12524_length_3445_cov_345.541815_g3670_i1.p1, NODE_12590_length_3436_cov_347.962533_g3670_i2.p1, NODE_16931_length_2924_cov_27.712732_g5769_i0.p1	NODE_12925_length_3371_cov_209.022135_g4794_i0.p1, NODE_13163_length_3345_cov_144.572433_g4876_i0.p1, NODE_14265_length_3226_cov_221.236283_g4794_i1.p1, NODE_14533_length_3200_cov_161.744484_g4876_i1.p1	NODE_18151_length_973_cov_44.985556_g6971_i0.p1, NODE_18274_length_955_cov_45.766440_g6971_i1.p1
OG0007230	{'predicted protein'}	{1.0}	NODE_17440_length_2629_cov_542.174491_g291_i2.p1	NODE_37152_length_1649_cov_515.517766_g115_i10.p1	NODE_60867_length_368_cov_2.027119_g27881_i0.p1	NODE_28838_length_1989_cov_949.162317_g497_i3.p1, NODE_31825_length_1820_cov_1112.713223_g497_i4.p1, NODE_31826_length_1820_cov_1048.306812_g497_i5.p1, NODE_40792_length_1388_cov_354.002281_g15935_i0.p1	NODE_17652_length_2908_cov_302.386949_g870_i3.p1, NODE_20115_length_2720_cov_205.114847_g870_i4.p1, NODE_37932_length_1780_cov_336.765671_g870_i5.p1, NODE_52651_length_1257_cov_327.813345_g870_i6.p1	NODE_11596_length_2357_cov_1015.434764_g15_i9.p1
OG0007231	{'predicted protein'}	{1.0}	NODE_17514_length_2621_cov_695.380691_g6373_i0.p1, NODE_18706_length_2505_cov_720.499589_g6373_i1.p1, NODE_23636_length_2080_cov_938.206278_g6373_i2.p1, NODE_40414_length_1145_cov_11.751866_g17295_i0.p1	NODE_24743_length_2216_cov_186.238917_g9237_i0.p1, NODE_40124_length_1533_cov_54.758219_g15052_i0.p1, NODE_43344_length_1417_cov_57.940476_g15052_i1.p1	NODE_2762_length_6638_cov_60.464585_g1227_i0.p1, NODE_2921_length_6525_cov_61.733261_g1227_i1.p1	NODE_40029_length_1422_cov_169.518903_g15524_i0.p1, NODE_41472_length_1358_cov_174.914397_g15524_i1.p1	NODE_37045_length_1817_cov_24.001147_g13423_i0.p1, NODE_48927_length_1382_cov_108.687548_g18197_i0.p1, NODE_60879_length_982_cov_159.170517_g18197_i1.p1, NODE_61103_length_975_cov_153.537694_g18197_i2.p1, NODE_61328_length_968_cov_155.239106_g18197_i3.p1, NODE_61391_length_966_cov_160.155655_g18197_i4.p1	NODE_6467_length_4246_cov_586.726336_g2312_i0.p1, NODE_6706_length_4132_cov_611.885193_g2312_i1.p1
