## Supplementary File 1 for "Rapid reductions in population size drive evolutionary divergence in diatoms" (part 11 of 23)

### Sheet: Diatom Orthologs (continued)
	Annotations	Scores	TW1010	TW1050	CS1059	TW1587	TW2929	TP3367
OG0007232	{'hypothetical protein THAPSDRAFT_264946', 'hypothetical protein THAOC_20224'}	{0.857, 1.0}	NODE_17580_length_2615_cov_2745.262785_g3915_i3.p1, NODE_24408_length_2021_cov_1023.971253_g3915_i4.p1	NODE_23488_length_2284_cov_2231.438716_g8039_i1.p1, NODE_31632_length_1872_cov_1713.630906_g8039_i6.p1	NODE_26292_length_2222_cov_2825.864123_g8670_i0.p1, NODE_30204_length_1938_cov_3085.768901_g8670_i1.p1, NODE_30331_length_1929_cov_3104.557651_g8670_i2.p1, NODE_30812_length_1898_cov_3417.669589_g8670_i3.p1	NODE_32166_length_1801_cov_6075.645833_g6211_i2.p1, NODE_32291_length_1795_cov_2153.227642_g6211_i3.p1	NODE_34939_length_1904_cov_3232.581649_g7637_i3.p2, NODE_38210_length_1769_cov_3656.350236_g7637_i5.p2, NODE_41334_length_1647_cov_1884.730623_g13747_i1.p1
OG0007233	{'hypothetical protein THAOC_09853'}	{1.0}	NODE_17630_length_2610_cov_1157.415845_g6426_i0.p1, NODE_18077_length_2564_cov_1135.731835_g6426_i1.p1, NODE_27117_length_1844_cov_53.307171_g10405_i0.p1	NODE_27494_length_2069_cov_271.090180_g10249_i0.p1, NODE_28433_length_2023_cov_769.297436_g10588_i0.p1	NODE_27701_length_2117_cov_148.227495_g9053_i0.p1, NODE_39873_length_1345_cov_280.162736_g12726_i0.p1, NODE_42294_length_1203_cov_274.658407_g13652_i0.p1	NODE_20969_length_2542_cov_1278.967193_g7273_i0.p1, NODE_29734_length_1939_cov_165.366559_g10804_i0.p1	NODE_26744_length_2298_cov_1193.522697_g9611_i0.p1, NODE_32471_length_2011_cov_1001.077399_g11670_i0.p1, NODE_43107_length_1582_cov_1772.887343_g9611_i1.p1, NODE_47262_length_1437_cov_1853.732405_g9611_i2.p1, NODE_47643_length_1424_cov_1896.718727_g9611_i3.p1
OG0007234	{'predicted protein'}	{1.0}	NODE_17689_length_2603_cov_482.720553_g6451_i0.p1, NODE_46952_length_870_cov_3.587202_g21870_i0.p1	NODE_25861_length_2157_cov_165.719290_g9640_i0.p1, NODE_27444_length_2072_cov_172.320660_g9640_i1.p1, NODE_37414_length_1639_cov_110.240741_g14006_i0.p1	NODE_28611_length_2052_cov_381.016675_g3260_i3.p1, NODE_28612_length_2052_cov_372.015159_g3260_i4.p2, NODE_33580_length_1724_cov_286.900061_g3260_i5.p1, NODE_50527_length_713_cov_1.948438_g17988_i0.p1	NODE_35001_length_1657_cov_327.120581_g13134_i0.p1, NODE_36570_length_1581_cov_252.427719_g13134_i1.p1	NODE_22693_length_2548_cov_393.379394_g8136_i1.p1, NODE_23790_length_2479_cov_210.306318_g8577_i0.p1, NODE_24028_length_2463_cov_408.697490_g8136_i2.p1, NODE_24831_length_2414_cov_325.129432_g8136_i3.p1, NODE_25083_length_2400_cov_457.850881_g8136_i4.p1
OG0007235	{'predicted protein'}	{1.0}	NODE_17717_length_2601_cov_148.822389_g6459_i0.p1, NODE_18435_length_2528_cov_152.666395_g6459_i1.p1, NODE_18436_length_2528_cov_149.306721_g6459_i2.p1, NODE_61848_length_488_cov_4.163855_g35686_i0.p1, NODE_72654_length_367_cov_1.574830_g46480_i0.p1	NODE_12902_length_3120_cov_3540.549393_g4984_i0.p1, NODE_13645_length_3047_cov_3627.319771_g4984_i1.p1, NODE_13646_length_3047_cov_3625.906859_g4984_i2.p1, NODE_28227_length_2033_cov_12.767857_g10525_i0.p1	NODE_14537_length_3357_cov_297.585566_g839_i6.p1, NODE_14538_length_3357_cov_295.272229_g839_i7.p1	NODE_21357_length_2512_cov_53.641656_g7434_i0.p1, NODE_22224_length_2443_cov_49.368776_g7434_i1.p1, NODE_35270_length_1644_cov_56.791852_g7434_i2.p1	NODE_28647_length_2195_cov_65.747879_g10318_i0.p1, NODE_30112_length_2122_cov_71.522206_g10318_i1.p1, NODE_30113_length_2122_cov_68.204490_g10318_i2.p1	NODE_11211_length_2470_cov_260.229871_g486_i2.p1
OG0007236	{'predicted protein'}	{1.0}	NODE_17814_length_2591_cov_290.552820_g6496_i0.p1, NODE_18946_length_2480_cov_14.348982_g6940_i0.p1	NODE_19496_length_2544_cov_107.638203_g7366_i0.p1, NODE_19786_length_2522_cov_79.710902_g7465_i0.p1	NODE_19687_length_2780_cov_326.748061_g6774_i0.p1, NODE_28992_length_2024_cov_78.458739_g9397_i0.p1	NODE_21042_length_2535_cov_36.481722_g7304_i0.p1, NODE_21221_length_2522_cov_438.285014_g7378_i0.p1	NODE_22159_length_2583_cov_118.744223_g8039_i0.p1, NODE_22294_length_2574_cov_180.418633_g8077_i0.p1, NODE_22547_length_2557_cov_122.432367_g8039_i1.p1, NODE_22784_length_2542_cov_192.849332_g8077_i1.p1	NODE_7030_length_3986_cov_234.506517_g2501_i0.p1
OG0007237	{'aldo/keto reductase', 'Aldo/keto reductase'}	{1.0}	NODE_17848_length_2587_cov_434.835720_g6131_i1.p1, NODE_19572_length_2421_cov_207.923765_g6131_i2.p1	NODE_17604_length_2684_cov_189.198391_g6649_i0.p1, NODE_18516_length_2611_cov_309.158786_g6649_i1.p1, NODE_19794_length_2521_cov_319.212010_g6649_i2.p1, NODE_20062_length_2503_cov_200.598354_g6649_i3.p1	NODE_25573_length_2275_cov_19.905086_g8463_i0.p1	NODE_19234_length_2698_cov_134.922286_g5936_i2.p1, NODE_21294_length_2517_cov_149.643617_g5936_i4.p1	NODE_20902_length_2667_cov_96.997301_g6058_i2.p1	NODE_4919_length_5054_cov_200.288697_g1844_i0.p1, NODE_7136_length_3942_cov_354.562936_g1844_i2.p1, NODE_7309_length_3860_cov_354.826248_g1844_i3.p1
OG0007238	{'hypothetical protein THAOC_07514'}	{1.0}	NODE_17899_length_2583_cov_272.124701_g6520_i0.p1	NODE_24909_length_2207_cov_51.761949_g9305_i0.p1, NODE_25552_length_2172_cov_59.261553_g9305_i1.p1	NODE_30406_length_1924_cov_24.186386_g9839_i0.p1, NODE_7936_length_4544_cov_262.218967_g2674_i2.p1, NODE_7937_length_4544_cov_261.294789_g2674_i3.p1, NODE_8342_length_4455_cov_268.069147_g2674_i4.p1, NODE_8343_length_4455_cov_266.797125_g2674_i5.p1	NODE_24081_length_2301_cov_91.118492_g8475_i0.p1, NODE_43573_length_1264_cov_27.291352_g8475_i1.p1	NODE_50363_length_1333_cov_102.946032_g18807_i0.p1, NODE_50364_length_1333_cov_91.762698_g18807_i1.p2	NODE_13398_length_1873_cov_143.475000_g4551_i0.p1
OG0007239	{'predicted protein'}	{1.0}	NODE_17900_length_2583_cov_268.464143_g2_i36.p1, NODE_42573_length_1049_cov_22.144467_g18672_i0.p1, NODE_42807_length_1039_cov_21.665631_g18672_i1.p1	NODE_30726_length_1915_cov_125.879479_g11401_i0.p1, NODE_31906_length_1860_cov_130.108002_g11401_i1.p1, NODE_32401_length_1839_cov_69.583239_g12035_i0.p1	NODE_38309_length_1437_cov_126.534457_g8237_i3.p1, NODE_41804_length_1233_cov_340.684483_g13463_i0.p1	NODE_24134_length_2297_cov_314.216277_g8498_i0.p1, NODE_26225_length_2153_cov_342.524519_g8498_i1.p1, NODE_27561_length_2067_cov_362.691575_g8498_i2.p1, NODE_35663_length_1625_cov_394.835052_g8498_i3.p1, NODE_47758_length_1082_cov_227.230922_g8498_i4.p1, NODE_53194_length_844_cov_197.548638_g8498_i5.p1, NODE_59438_length_614_cov_326.617375_g28724_i0.p2	NODE_29788_length_2139_cov_27.072604_g10714_i0.p1, NODE_32450_length_2013_cov_28.702577_g10714_i1.p1, NODE_35852_length_1867_cov_371.208473_g12962_i0.p1, NODE_39866_length_1704_cov_301.356223_g12962_i1.p1
OG0007240	{'predicted protein'}	{1.0}	NODE_17902_length_2583_cov_208.586056_g6521_i0.p1, NODE_23405_length_2098_cov_6.126420_g8756_i0.p1	NODE_18811_length_2591_cov_51.359809_g7106_i0.p1, NODE_18973_length_2579_cov_229.848364_g7106_i1.p1	NODE_21812_length_2575_cov_89.044365_g7393_i0.p1, NODE_41242_length_1266_cov_673.481978_g5591_i5.p1, NODE_41244_length_1266_cov_612.793797_g5591_i6.p1, NODE_45371_length_1018_cov_366.043386_g5591_i8.p1, NODE_48014_length_858_cov_617.421656_g5591_i11.p1, NODE_48109_length_852_cov_551.023107_g5591_i12.p1	NODE_20355_length_2597_cov_167.185816_g7029_i0.p1, NODE_20818_length_2556_cov_14.872735_g7214_i0.p1	NODE_19499_length_2765_cov_60.424591_g7132_i0.p1, NODE_22130_length_2585_cov_71.197850_g8029_i0.p1, NODE_23745_length_2482_cov_62.072229_g7132_i1.p1	NODE_4100_length_5593_cov_376.955616_g745_i1.p1
OG0007241	{'ypt1-like rab-type small G protein'}	{1.0}	NODE_17954_length_2577_cov_4568.706869_g4741_i3.p1, NODE_22082_length_2204_cov_5312.129047_g4741_i6.p1, NODE_22762_length_2147_cov_5357.014947_g4741_i7.p1	NODE_26793_length_2105_cov_1982.059055_g6490_i2.p1, NODE_32267_length_1844_cov_1508.616036_g11992_i0.p2, NODE_56505_length_959_cov_3339.882619_g22376_i0.p1, NODE_60986_length_791_cov_3803.298050_g25167_i0.p1	NODE_45269_length_1023_cov_8862.067368_g17_i9.p1, NODE_45377_length_1017_cov_9122.800847_g17_i10.p1	NODE_23415_length_2350_cov_5886.467721_g5600_i2.p1	NODE_19633_length_2754_cov_3039.133532_g7177_i0.p1, NODE_19652_length_2752_cov_3015.415454_g7177_i1.p1, NODE_61316_length_968_cov_8633.749721_g7177_i6.p1
OG0007242	{'predicted protein'}	{1.0}	NODE_18032_length_2569_cov_179.685897_g6569_i0.p1, NODE_18831_length_2492_cov_204.039272_g6569_i1.p1, NODE_19615_length_2418_cov_152.265672_g6569_i2.p1, NODE_66651_length_425_cov_1.613636_g40483_i0.p1	NODE_20868_length_2453_cov_91.876471_g7846_i0.p1, NODE_22053_length_2376_cov_104.116370_g7846_i1.p1	NODE_29002_length_2023_cov_214.834359_g9401_i0.p1, NODE_32023_length_1821_cov_9.139016_g9401_i1.p1, NODE_32400_length_1797_cov_6.433875_g10405_i0.p1, NODE_35477_length_1611_cov_152.364759_g9401_i2.p1, NODE_37657_length_1479_cov_10.545519_g9401_i3.p1	NODE_14178_length_3241_cov_137.616793_g4769_i0.p1, NODE_15602_length_3069_cov_190.777370_g4769_i1.p1, NODE_68909_length_414_cov_3.331378_g38075_i0.p1	NODE_22191_length_2581_cov_111.397129_g8050_i0.p1, NODE_23696_length_2485_cov_133.631012_g8050_i1.p1, NODE_55606_length_1159_cov_3.360037_g21152_i0.p1
OG0007243	{'predicted protein'}	{1.0}	NODE_18039_length_2568_cov_426.541483_g6574_i0.p1, NODE_21762_length_2231_cov_56.319277_g8064_i0.p1	NODE_20189_length_2495_cov_162.426920_g7607_i0.p1, NODE_22627_length_2337_cov_286.879859_g8474_i0.p1	NODE_27853_length_2105_cov_521.774606_g9085_i0.p1, NODE_8424_length_4432_cov_1035.316357_g3253_i0.p1, NODE_8425_length_4432_cov_985.892177_g3253_i1.p1	NODE_21500_length_2500_cov_1242.324269_g7490_i0.p1, NODE_42077_length_1333_cov_28.573810_g16582_i0.p1	NODE_23691_length_2485_cov_276.320066_g8534_i0.p1, NODE_24482_length_2436_cov_173.144731_g8810_i0.p1	NODE_4893_length_5071_cov_1845.830932_g1784_i1.p1, NODE_7377_length_3830_cov_2319.367847_g1784_i4.p1
OG0007244	{'hypothetical protein THAOC_09499'}	{1.0}	NODE_18080_length_2564_cov_156.107989_g6592_i0.p1, NODE_21849_length_2223_cov_109.278605_g6592_i1.p1, NODE_24256_length_2033_cov_114.367857_g6592_i2.p1, NODE_47044_length_866_cov_95.810845_g6592_i3.p1, NODE_57100_length_576_cov_2.516899_g30991_i0.p1, NODE_67158_length_419_cov_1.514451_g40987_i0.p1	NODE_15801_length_2835_cov_55.747285_g6001_i0.p1, NODE_16527_length_2773_cov_78.591852_g6001_i1.p1	NODE_28226_length_2077_cov_204.795409_g9199_i0.p1, NODE_30839_length_1897_cov_233.966009_g9199_i1.p1, NODE_33366_length_1738_cov_9.262462_g10682_i0.p1	NODE_18379_length_2783_cov_195.328413_g6291_i0.p1, NODE_19260_length_2696_cov_7.632863_g6624_i0.p1	NODE_16595_length_3005_cov_151.880286_g6117_i0.p1, NODE_20054_length_2725_cov_60.341629_g7326_i0.p1	NODE_11147_length_2489_cov_47.821192_g3247_i2.p1, NODE_11425_length_2411_cov_49.177074_g3247_i3.p1, NODE_9439_length_3056_cov_34.895072_g3247_i0.p1, NODE_9738_length_2959_cov_36.310811_g3247_i1.p1
OG0007245	{'predicted protein'}	{1.0}	NODE_18085_length_2563_cov_360.438956_g1162_i11.p1, NODE_19676_length_2412_cov_370.067550_g1162_i12.p1, NODE_21391_length_2265_cov_385.430657_g1162_i13.p1, NODE_23210_length_2114_cov_398.314062_g1162_i14.p1, NODE_27001_length_1850_cov_119.889702_g10351_i0.p1, NODE_36890_length_1305_cov_315.558442_g1162_i16.p1, NODE_39901_length_1167_cov_342.734918_g1162_i18.p1, NODE_43566_length_1007_cov_359.891863_g1162_i19.p1, NODE_46959_length_869_cov_404.928392_g1162_i20.p1	NODE_51806_length_1126_cov_126.810066_g2500_i3.p1	NODE_36138_length_1570_cov_88.380762_g11481_i0.p1, NODE_39219_length_1383_cov_108.490076_g11481_i1.p1	NODE_36865_length_1567_cov_8.565596_g14006_i0.p1	NODE_52362_length_1268_cov_17.641004_g19632_i0.p1, NODE_56667_length_1123_cov_10.779048_g19632_i1.p1, NODE_64610_length_856_cov_13.745849_g19632_i2.p1, NODE_68574_length_723_cov_13.604615_g19632_i3.p1	NODE_14361_length_1653_cov_464.050633_g65_i30.p1, NODE_17518_length_1065_cov_594.692540_g65_i35.p1
OG0007246	{'predicted protein'}	{1.0}	NODE_18086_length_2563_cov_345.200803_g6196_i1.p1, NODE_18087_length_2563_cov_343.857831_g6196_i2.p1, NODE_44351_length_975_cov_102.219512_g6196_i4.p1, NODE_71689_length_375_cov_1.324503_g45515_i0.p1	NODE_18360_length_2624_cov_68.088593_g6941_i0.p1, NODE_19705_length_2528_cov_119.491650_g6881_i1.p1, NODE_19706_length_2528_cov_118.436660_g6881_i2.p1, NODE_19853_length_2517_cov_71.099427_g6941_i1.p1	NODE_11490_length_3831_cov_340.343800_g4286_i0.p1, NODE_37238_length_1504_cov_100.436758_g6005_i2.p1	NODE_20863_length_2552_cov_283.785801_g6016_i1.p1, NODE_32690_length_1775_cov_150.303173_g12089_i0.p1	NODE_22096_length_2587_cov_226.950676_g7029_i1.p1	NODE_16430_length_1243_cov_566.317949_g3163_i2.p1, NODE_19430_length_814_cov_335.615385_g3163_i3.p1
OG0007247	{'acetyl CoA transporter'}	{1.0}	NODE_18160_length_2555_cov_501.814666_g6627_i0.p1	NODE_19317_length_2555_cov_293.101531_g7296_i0.p1, NODE_19368_length_2552_cov_296.199677_g7296_i1.p1, NODE_25070_length_2198_cov_300.088000_g7296_i2.p1	NODE_12887_length_3593_cov_111.532670_g4748_i0.p1, NODE_13019_length_3574_cov_800.847758_g2930_i1.p1, NODE_28772_length_2040_cov_1026.893747_g2930_i7.p1	NODE_27478_length_2073_cov_723.636500_g9834_i0.p1, NODE_27555_length_2067_cov_764.892678_g9834_i1.p1	NODE_30230_length_2116_cov_269.207048_g10857_i0.p1, NODE_30332_length_2110_cov_254.554737_g10857_i1.p1	NODE_7579_length_3734_cov_837.629609_g2666_i0.p1, NODE_7829_length_3645_cov_861.654535_g2666_i1.p1
OG0007248	{'predicted protein'}	{1.0}	NODE_18298_length_2541_cov_251.728525_g6687_i0.p1, NODE_21697_length_2236_cov_326.593620_g6687_i1.p1	NODE_20944_length_2449_cov_130.569865_g7879_i0.p1, NODE_40818_length_1508_cov_72.301742_g7879_i1.p1, NODE_41042_length_1500_cov_80.713385_g7879_i2.p1, NODE_42939_length_1432_cov_84.710081_g7879_i3.p1	NODE_15731_length_3209_cov_27.802934_g5649_i0.p1, NODE_16459_length_3126_cov_28.561415_g5649_i1.p1	NODE_18294_length_2791_cov_134.138337_g140_i5.p1, NODE_23983_length_2308_cov_118.938255_g140_i6.p1, NODE_30654_length_1885_cov_154.853201_g140_i7.p1	NODE_23554_length_2493_cov_245.302479_g100_i4.p1, NODE_32245_length_2022_cov_122.761416_g100_i5.p1, NODE_49144_length_1374_cov_125.657955_g100_i6.p1, NODE_51428_length_1297_cov_142.419118_g100_i7.p1	NODE_8671_length_3330_cov_172.558796_g2992_i0.p1, NODE_8873_length_3247_cov_177.765911_g2992_i1.p1
OG0007249	{'predicted protein'}	{1.0}	NODE_18313_length_2540_cov_45.868261_g6693_i0.p1, NODE_19418_length_2436_cov_51.478629_g6693_i1.p1, NODE_19996_length_2381_cov_312.212305_g7349_i0.p1, NODE_21135_length_2285_cov_358.245931_g7349_i1.p1	NODE_18573_length_2607_cov_182.439227_g7019_i0.p1, NODE_20061_length_2503_cov_203.681481_g7019_i1.p1, NODE_25672_length_2166_cov_142.044434_g9567_i0.p1	NODE_10397_length_4033_cov_697.258586_g1405_i5.p1, NODE_24832_length_2329_cov_37.976950_g217_i3.p1	NODE_19946_length_2633_cov_1008.553125_g6880_i0.p1, NODE_21117_length_2529_cov_1126.906759_g6880_i1.p1, NODE_24808_length_2250_cov_782.987138_g6880_i2.p1, NODE_57252_length_685_cov_14.694444_g26685_i0.p1	NODE_24709_length_2422_cov_134.739889_g8896_i0.p1, NODE_26455_length_2315_cov_148.865745_g8896_i1.p1, NODE_36895_length_1822_cov_658.449971_g13367_i0.p1, NODE_37199_length_1810_cov_659.678756_g13367_i1.p1, NODE_41951_length_1624_cov_525.678272_g13367_i2.p1, NODE_51126_length_1308_cov_583.961134_g13367_i3.p1
OG0007250	{'predicted protein'}	{1.0}	NODE_18329_length_2538_cov_275.993509_g6704_i0.p1, NODE_24923_length_1989_cov_15.253132_g9425_i0.p1, NODE_48430_length_814_cov_17.631579_g23047_i0.p1	NODE_11956_length_3222_cov_51.250556_g4621_i0.p1, NODE_20158_length_2497_cov_80.726485_g7592_i0.p1, NODE_36343_length_1679_cov_77.925903_g13572_i0.p1	NODE_21700_length_2587_cov_392.293556_g7361_i0.p1, NODE_21783_length_2578_cov_363.723752_g7361_i1.p1, NODE_30051_length_1948_cov_25.074667_g9734_i0.p1	NODE_30743_length_1880_cov_217.740454_g4870_i2.p1, NODE_37816_length_1522_cov_87.182195_g4870_i4.p1, NODE_38048_length_1512_cov_80.894371_g4870_i5.p1	NODE_18155_length_2867_cov_85.996779_g6684_i0.p1, NODE_22492_length_2561_cov_144.243569_g6684_i1.p1, NODE_22532_length_2558_cov_120.995171_g6684_i2.p1, NODE_28255_length_2214_cov_125.252219_g6684_i3.p1	NODE_12808_length_2021_cov_154.416838_g4324_i0.p1
OG0007251	{'predicted protein'}	{1.0}	NODE_18389_length_2533_cov_208.308130_g6731_i0.p1, NODE_58400_length_549_cov_11.105042_g32266_i0.p1	NODE_13356_length_3075_cov_3557.898068_g5146_i0.p1, NODE_22760_length_2329_cov_54.672429_g5146_i1.p1	NODE_16471_length_3124_cov_1031.977057_g5821_i1.p1, NODE_34172_length_1687_cov_115.928748_g5821_i2.p1, NODE_34666_length_1658_cov_119.741956_g5821_i3.p1, NODE_34778_length_1652_cov_28.278657_g11084_i0.p1	NODE_23947_length_2311_cov_52.159964_g8412_i0.p1, NODE_24279_length_2287_cov_163.931798_g8412_i1.p1	NODE_25269_length_2389_cov_121.203800_g9084_i0.p1, NODE_28775_length_2188_cov_116.769740_g9084_i1.p1
OG0007252	{'phosphate ABC transporter ATP-binding protein PstB'}	{1.0}	NODE_18456_length_2527_cov_6.965770_g6750_i0.p1, NODE_52089_length_701_cov_2.829618_g26213_i0.p2, NODE_64272_length_453_cov_6.626316_g38105_i0.p3, NODE_71478_length_376_cov_6.155116_g45304_i0.p2, NODE_71889_length_373_cov_2.166667_g45715_i0.p2, NODE_77082_length_335_cov_5.427481_g50905_i0.p1, NODE_79011_length_324_cov_1.852590_g52834_i0.p1, NODE_79467_length_321_cov_3.028226_g53290_i0.p1	NODE_67547_length_562_cov_5.286299_g30807_i0.p2, NODE_80029_length_344_cov_2.372694_g43234_i0.p1	NODE_63568_length_330_cov_1.661479_g30582_i0.p2	NODE_57212_length_687_cov_11.065147_g26648_i0.p2, NODE_61169_length_565_cov_1.243902_g30394_i0.p2	NODE_23702_length_2485_cov_4.593284_g8541_i0.p2, NODE_76339_length_504_cov_2.995360_g36312_i0.p1, NODE_81387_length_414_cov_2.850440_g41348_i0.p1, NODE_86041_length_358_cov_2.445614_g46001_i0.p2, NODE_87206_length_347_cov_1.467153_g47166_i0.p2	NODE_27988_length_421_cov_1.224138_g16318_i0.p1, NODE_29748_length_389_cov_2.784810_g18077_i0.p1
OG0007253	{'predicted protein'}	{1.0}	NODE_18530_length_2521_cov_120.272467_g6781_i0.p1	NODE_21549_length_2409_cov_73.748288_g8089_i0.p1, NODE_22026_length_2378_cov_81.049892_g8089_i1.p1	NODE_51315_length_669_cov_2.384228_g18611_i0.p1, NODE_55828_length_482_cov_5.359413_g22854_i0.p1	NODE_22407_length_2428_cov_108.071338_g7829_i0.p1, NODE_22444_length_2425_cov_135.034014_g7829_i1.p1, NODE_42566_length_1312_cov_5.408394_g16832_i0.p1, NODE_49920_length_987_cov_86.955142_g7829_i2.p1	NODE_24503_length_2435_cov_98.197714_g8816_i0.p1, NODE_24547_length_2432_cov_116.892751_g8816_i1.p1, NODE_26069_length_2338_cov_33.218102_g9368_i0.p1	NODE_8808_length_3274_cov_15.567948_g3040_i0.p1
OG0007254	{'hypothetical protein THAOC_09388'}	{1.0}	NODE_18576_length_2516_cov_148.853050_g6799_i0.p1, NODE_19638_length_2416_cov_268.381989_g6799_i1.p1, NODE_58128_length_555_cov_3.174274_g31999_i0.p1	NODE_10153_length_3449_cov_41.336493_g3485_i1.p1, NODE_10929_length_3347_cov_39.585828_g3485_i3.p1, NODE_15350_length_2879_cov_116.795795_g3485_i7.p1, NODE_31955_length_1858_cov_68.813445_g3485_i8.p1, NODE_34403_length_1756_cov_67.073084_g3485_i9.p1, NODE_43869_length_1400_cov_79.364732_g3485_i10.p1	NODE_13554_length_3500_cov_51.265830_g4743_i1.p1	NODE_21706_length_2483_cov_132.554357_g5077_i2.p1, NODE_21720_length_2482_cov_130.425073_g5077_i3.p1, NODE_23034_length_2381_cov_136.159445_g5077_i4.p1	NODE_28392_length_2206_cov_129.060009_g2474_i3.p1
OG0007256	{'hypothetical protein THAOC_02234', 'predicted protein'}	{0.857, 1.0}	NODE_18679_length_2508_cov_156.107598_g6844_i0.p1, NODE_55113_length_621_cov_4.388686_g29066_i0.p1	NODE_21432_length_2416_cov_95.457533_g3551_i1.p1, NODE_28509_length_2020_cov_101.575758_g3551_i2.p1, NODE_9099_length_3601_cov_48.579365_g3551_i0.p1	NODE_15265_length_3264_cov_147.579756_g5311_i1.p1, NODE_28830_length_2035_cov_652.127421_g6498_i9.p1	NODE_11761_length_3545_cov_89.827477_g3978_i0.p1, NODE_12036_length_3504_cov_89.108715_g3978_i1.p1	NODE_32732_length_2001_cov_48.261929_g2390_i2.p1, NODE_7241_length_4240_cov_66.081114_g2390_i1.p1	NODE_15928_length_1336_cov_541.285827_g3042_i3.p1, NODE_8814_length_3271_cov_1254.193246_g3042_i0.p1
OG0007257	{'hypothetical protein THAOC_12513'}	{1.0}	NODE_18768_length_2499_cov_277.941880_g4930_i1.p1, NODE_54371_length_639_cov_4.234982_g28349_i0.p1	NODE_12899_length_3121_cov_76.823819_g4982_i0.p1	NODE_10912_length_3944_cov_161.254973_g1985_i3.p1, NODE_27951_length_2098_cov_150.407901_g1985_i9.p1, NODE_32352_length_1799_cov_174.724218_g1985_i11.p1, NODE_32353_length_1799_cov_173.556779_g1985_i12.p1, NODE_51831_length_642_cov_3.616872_g19057_i0.p1	NODE_14681_length_3180_cov_112.245575_g4959_i0.p1, NODE_42213_length_1327_cov_13.310207_g16661_i0.p1	NODE_17396_length_2930_cov_118.739937_g6412_i0.p1, NODE_55605_length_1159_cov_5.372007_g21151_i0.p1	NODE_14987_length_1520_cov_30.974430_g5174_i0.p1
OG0007258	{'predicted protein'}	{1.0}	NODE_18799_length_2496_cov_227.297978_g6883_i0.p1, NODE_46245_length_898_cov_6.183030_g21313_i0.p1, NODE_52047_length_702_cov_5.914149_g26173_i0.p1	NODE_18620_length_2604_cov_30.389569_g7035_i0.p1, NODE_21519_length_2411_cov_57.221557_g7035_i1.p1	NODE_31055_length_1884_cov_228.338487_g10022_i0.p1, NODE_31203_length_1875_cov_263.703663_g10022_i1.p1	NODE_20221_length_2609_cov_116.477129_g6978_i0.p1, NODE_20402_length_2593_cov_63.396429_g6978_i1.p1, NODE_53044_length_851_cov_10.647815_g23218_i0.p1	NODE_24288_length_2448_cov_53.331368_g8743_i0.p1, NODE_27595_length_2251_cov_97.547291_g9940_i0.p1, NODE_27700_length_2245_cov_95.022099_g9940_i1.p1	NODE_13115_length_1939_cov_30.782958_g4443_i0.p1
OG0007259	{'predicted protein', 'hypothetical protein THAPSDRAFT_268368'}	{1.0}	NODE_18805_length_2495_cov_564.973576_g6884_i0.p1, NODE_19857_length_2394_cov_26.273158_g6884_i1.p2, NODE_19890_length_2390_cov_609.601640_g6884_i2.p1, NODE_20387_length_2347_cov_327.095427_g6884_i3.p1	NODE_19953_length_2510_cov_263.201477_g7525_i0.p2, NODE_21586_length_2406_cov_289.210459_g7525_i1.p1, NODE_21598_length_2405_cov_191.560034_g8110_i0.p1, NODE_21771_length_2394_cov_245.473934_g7525_i2.p1, NODE_23252_length_2300_cov_226.030085_g8110_i1.p1		NODE_16345_length_2985_cov_689.368475_g5528_i0.p2, NODE_17357_length_2881_cov_742.618946_g5528_i1.p1, NODE_17470_length_2869_cov_710.781474_g5528_i2.p1, NODE_25036_length_2237_cov_65.790665_g8845_i0.p2, NODE_26428_length_2140_cov_409.412675_g5528_i3.p1, NODE_26568_length_2131_cov_68.171040_g8845_i1.p1	NODE_23521_length_2495_cov_353.142444_g8479_i0.p2, NODE_24194_length_2452_cov_366.403951_g8712_i0.p2, NODE_25416_length_2379_cov_426.455334_g8479_i1.p1, NODE_25948_length_2346_cov_372.903652_g8712_i1.p1
OG0007260	{'predicted protein'}	{1.0}	NODE_18960_length_2478_cov_194.225364_g6947_i0.p1, NODE_20632_length_2328_cov_173.359645_g6947_i1.p1, NODE_43426_length_1013_cov_25.660638_g19259_i0.p1	NODE_16644_length_2762_cov_79.594645_g6304_i0.p1, NODE_25371_length_2182_cov_83.353722_g9470_i0.p1	NODE_18699_length_2883_cov_289.491103_g1860_i5.p1, NODE_19778_length_2772_cov_303.508336_g1860_i7.p1, NODE_34859_length_1648_cov_2.648254_g11107_i0.p1, NODE_4685_length_5538_cov_589.162855_g1860_i1.p1	NODE_20645_length_2570_cov_459.123748_g7151_i0.p1, NODE_20646_length_2570_cov_429.669203_g7151_i1.p1, NODE_23474_length_2346_cov_179.582930_g7151_i2.p1	NODE_21759_length_2608_cov_352.697830_g7903_i0.p1, NODE_22062_length_2590_cov_225.656734_g7903_i1.p1	NODE_13971_length_1746_cov_19.452481_g4773_i0.p1
OG0007261	{'UAA-domain-containing protein', 'UAA transporter family protein'}	{1.0}	NODE_18977_length_2477_cov_81.225874_g6950_i0.p1, NODE_49231_length_788_cov_2.365035_g23715_i0.p1	NODE_23558_length_2281_cov_30.600996_g8813_i0.p1, NODE_23736_length_2270_cov_32.949932_g8813_i1.p1	NODE_25701_length_2267_cov_18.083865_g8499_i0.p1	NODE_24250_length_2290_cov_34.670275_g8543_i0.p1, NODE_24485_length_2272_cov_94.217826_g8543_i1.p1, NODE_25343_length_2216_cov_88.661689_g8543_i2.p1	NODE_26215_length_2329_cov_48.746897_g9409_i0.p1, NODE_27104_length_2278_cov_53.110204_g9759_i0.p1, NODE_27168_length_2275_cov_46.927793_g9409_i1.p1, NODE_27288_length_2268_cov_47.237813_g9409_i2.p1, NODE_31349_length_2064_cov_49.902059_g9409_i3.p1, NODE_31522_length_2057_cov_50.600806_g9409_i4.p1	NODE_12015_length_2245_cov_126.240792_g4058_i0.p1
OG0007262	{'predicted protein'}	{1.0}	NODE_19070_length_2468_cov_305.301879_g6986_i0.p1, NODE_19077_length_2467_cov_369.123225_g6986_i1.p1	NODE_10463_length_3408_cov_121.215592_g3615_i1.p1, NODE_24066_length_2253_cov_79.580734_g3615_i5.p1, NODE_9271_length_3576_cov_113.504139_g3615_i0.p1	NODE_25618_length_2272_cov_314.949523_g8474_i0.p1, NODE_26914_length_2175_cov_333.095623_g8474_i1.p1	NODE_44984_length_1203_cov_33.532743_g18129_i0.p1	NODE_21236_length_2642_cov_119.254185_g7722_i0.p1, NODE_23661_length_2487_cov_130.922535_g7722_i1.p1, NODE_27443_length_2258_cov_102.730435_g9886_i0.p1, NODE_28947_length_2179_cov_102.165242_g9886_i1.p1, NODE_31492_length_2058_cov_108.340554_g9886_i2.p1, NODE_36404_length_1843_cov_115.345763_g9886_i3.p1, NODE_42255_length_1612_cov_131.003249_g9886_i4.p1	NODE_13085_length_1945_cov_162.336538_g4345_i1.p1
OG0007263	{'biotin-acetyl-CoA-carboxylase ligase'}	{1.0}	NODE_19169_length_2460_cov_136.284457_g192_i5.p2, NODE_51325_length_723_cov_3.096923_g25527_i0.p1	NODE_11390_length_3289_cov_64.834888_g897_i4.p1, NODE_11391_length_3289_cov_64.414179_g897_i5.p1, NODE_2128_length_5582_cov_335.141405_g897_i0.p1, NODE_2186_length_5544_cov_337.669713_g897_i1.p1, NODE_3706_length_4810_cov_464.070931_g897_i2.p1, NODE_4048_length_4701_cov_512.009723_g897_i3.p1	NODE_1795_length_7542_cov_8867.990762_g834_i0.p1, NODE_19027_length_2848_cov_31.872432_g6581_i0.p1, NODE_1940_length_7361_cov_8550.511800_g834_i1.p1, NODE_3890_length_5946_cov_2790.368806_g834_i2.p1	NODE_31727_length_1826_cov_14.567028_g11681_i0.p1, NODE_8613_length_4097_cov_453.302932_g2894_i0.p1	NODE_22861_length_2537_cov_145.425731_g2048_i2.p1
OG0007264	{'hypothetical protein FisN_10Hu058'}	{1.0}	NODE_19261_length_2450_cov_343.862432_g4400_i4.p1, NODE_25296_length_1964_cov_30.818614_g4400_i5.p1	NODE_12686_length_3143_cov_172.482736_g4898_i0.p1, NODE_12689_length_3143_cov_127.261889_g4898_i1.p1, NODE_13579_length_3054_cov_129.089232_g4898_i2.p1, NODE_13977_length_3014_cov_167.539612_g4898_i3.p1, NODE_22248_length_2363_cov_127.518777_g4898_i6.p1	NODE_14953_length_3299_cov_323.072226_g5404_i0.p1, NODE_14988_length_3294_cov_330.171375_g5404_i1.p1	NODE_14479_length_3204_cov_596.431172_g4880_i0.p1, NODE_25644_length_2193_cov_512.283962_g4880_i3.p1, NODE_58434_length_645_cov_5.239510_g27773_i0.p1	NODE_12022_length_3483_cov_86.108211_g4467_i0.p1, NODE_13210_length_3340_cov_126.063973_g4467_i1.p1, NODE_13492_length_3311_cov_227.402718_g5006_i0.p1, NODE_15771_length_3083_cov_252.250498_g5006_i1.p1, NODE_16590_length_3005_cov_303.841746_g5006_i2.p1, NODE_16704_length_2994_cov_303.768572_g5006_i4.p1
OG0007265	{'predicted protein'}	{1.0}	NODE_19351_length_2443_cov_142.259072_g7093_i0.p1, NODE_50559_length_747_cov_3.120178_g24852_i0.p1, NODE_68905_length_401_cov_1.283537_g42734_i0.p1	NODE_30019_length_1947_cov_30.295624_g11151_i0.p1, NODE_30020_length_1947_cov_27.911953_g11151_i1.p1	NODE_2621_length_6745_cov_639.635791_g12_i4.p1, NODE_4125_length_5818_cov_83.729156_g266_i1.p1, NODE_486_length_10067_cov_101.922554_g266_i0.p1	NODE_18970_length_2722_cov_116.879577_g6505_i0.p1, NODE_22656_length_2408_cov_128.323340_g6505_i1.p1, NODE_22657_length_2408_cov_123.674946_g6505_i2.p1, NODE_25211_length_2225_cov_18.333178_g8924_i0.p1	NODE_24113_length_2458_cov_66.110692_g8685_i0.p1, NODE_24440_length_2438_cov_115.842706_g8796_i0.p1, NODE_28473_length_2202_cov_67.510099_g8685_i1.p1, NODE_28477_length_2202_cov_50.205261_g8685_i2.p1	NODE_4916_length_5055_cov_632.602971_g895_i3.p1, NODE_6487_length_4232_cov_563.599663_g895_i4.p1
OG0007266	{'predicted protein'}	{1.0}	NODE_19395_length_2438_cov_105.943763_g7119_i0.p1, NODE_19576_length_2421_cov_56.009370_g7119_i1.p1, NODE_20679_length_2324_cov_112.762772_g7119_i2.p1, NODE_54588_length_634_cov_2.149733_g28553_i0.p1	NODE_39297_length_1564_cov_87.339370_g14731_i0.p1, NODE_41145_length_1496_cov_91.718201_g15460_i0.p1	NODE_31514_length_1854_cov_34.080292_g10142_i0.p1	NODE_21574_length_2494_cov_298.803387_g7512_i0.p1, NODE_22904_length_2390_cov_318.772551_g7512_i1.p1, NODE_24274_length_2287_cov_328.392051_g7512_i2.p1, NODE_34189_length_1698_cov_20.481231_g12765_i0.p1	NODE_20153_length_2718_cov_96.856333_g7355_i0.p1, NODE_23231_length_2513_cov_272.490574_g8378_i0.p1, NODE_26599_length_2306_cov_302.807882_g8378_i1.p1	NODE_3205_length_6257_cov_216.905886_g1291_i0.p1, NODE_3917_length_5748_cov_250.515066_g1291_i1.p1
OG0007267	{'hypothetical protein FisN_2Hh318'}	{1.0}	NODE_19443_length_2433_cov_1099.744068_g7139_i0.p1, NODE_21498_length_2256_cov_240.710490_g7139_i1.p1	NODE_24720_length_2217_cov_368.215951_g9228_i0.p1, NODE_27347_length_2077_cov_199.496507_g10194_i0.p1	NODE_34692_length_1657_cov_40.455177_g11059_i0.p1, NODE_34724_length_1655_cov_471.044248_g11069_i0.p1	NODE_25024_length_2237_cov_859.591959_g8840_i0.p1, NODE_27955_length_2045_cov_44.626268_g10040_i0.p1	NODE_28607_length_2196_cov_500.972209_g10304_i0.p1, NODE_28829_length_2184_cov_676.025107_g10304_i1.p1
OG0007268	{'predicted protein'}	{1.0}	NODE_19923_length_2387_cov_112.302939_g7317_i0.p1, NODE_21290_length_2273_cov_120.282273_g7317_i1.p1	NODE_23652_length_2275_cov_34.570391_g8853_i0.p1, NODE_37139_length_1650_cov_42.989854_g8853_i1.p1, NODE_46305_length_1312_cov_49.941082_g8853_i2.p1	NODE_31862_length_1831_cov_6.041524_g10252_i0.p1	NODE_23451_length_2348_cov_31.469890_g8222_i0.p1, NODE_25175_length_2228_cov_16.303480_g8222_i1.p1, NODE_53524_length_831_cov_2.426121_g23581_i0.p1	NODE_39083_length_1734_cov_39.425045_g14209_i0.p1, NODE_39899_length_1703_cov_51.353988_g14209_i1.p1, NODE_59397_length_1032_cov_106.676747_g14209_i2.p1, NODE_60804_length_984_cov_80.507135_g14209_i3.p1	NODE_7258_length_3886_cov_247.071335_g2517_i1.p1
OG0007269	{"DNA-directed RNA polymerase subunit beta'"}	{1.0}	NODE_1_length_29905_cov_36.876140_g0_i0.p1, NODE_20269_length_2358_cov_9.882713_g7457_i0.p2, NODE_34877_length_1407_cov_1.833583_g14185_i0.p1, NODE_50672_length_744_cov_2.973174_g24957_i0.p1	NODE_22182_length_2368_cov_3.750327_g8322_i0.p1, NODE_45673_length_1335_cov_2.552298_g17383_i0.p2, NODE_50683_length_1164_cov_1.806599_g19580_i0.p1, NODE_80697_length_338_cov_2.950943_g43902_i0.p1	NODE_23450_length_2439_cov_8.039307_g7868_i0.p2, NODE_45323_length_1021_cov_1.978903_g14931_i0.p1, NODE_46182_length_969_cov_4.291295_g15321_i0.p2	NODE_2380_length_6510_cov_14.923101_g752_i0.p1, NODE_2558_length_6379_cov_13.946717_g752_i1.p1	NODE_15999_length_3062_cov_4.844095_g5911_i0.p1, NODE_42689_length_1597_cov_4.702100_g15645_i0.p2, NODE_75630_length_521_cov_1.609375_g35606_i0.p1	NODE_14020_length_1737_cov_2.579928_g4794_i0.p1, NODE_16656_length_1209_cov_3.638204_g6009_i0.p2, NODE_18822_length_887_cov_2.187961_g7490_i0.p1, NODE_4830_length_5100_cov_9.977720_g1825_i0.p1
OG0007270	{'agmatine deiminase family protein', 'agmatine deiminase'}	{0.996}	NODE_20048_length_2378_cov_4.853796_g7371_i0.p1, NODE_37250_length_1289_cov_6.125822_g15466_i0.p1, NODE_38520_length_1231_cov_4.126079_g16195_i0.p1, NODE_7453_length_4176_cov_12.996588_g2719_i0.p4, NODE_79531_length_321_cov_1.568548_g53354_i0.p1	NODE_58244_length_899_cov_4.145278_g23387_i0.p2, NODE_64140_length_675_cov_3.948505_g27647_i0.p1, NODE_65922_length_612_cov_2.675325_g29256_i0.p1	NODE_35515_length_1609_cov_5.179036_g11296_i0.p1	NODE_48123_length_1067_cov_9.049296_g19908_i0.p2	NODE_71250_length_641_cov_2.698944_g31407_i0.p2, NODE_75654_length_520_cov_3.029083_g35630_i0.p1, NODE_77186_length_486_cov_2.077482_g37153_i0.p1	NODE_17551_length_1061_cov_8.344130_g6576_i0.p2, NODE_32361_length_353_cov_1.100000_g20690_i0.p2, NODE_35507_length_320_cov_0.834008_g23836_i0.p1
OG0007271	{'NADH-quinone oxidoreductase subunit D'}	{1.0}	NODE_20099_length_2373_cov_78.853478_g7391_i0.p1, NODE_26613_length_1873_cov_16.336111_g10190_i0.p1	NODE_41470_length_1485_cov_47.495751_g14201_i2.p1, NODE_41471_length_1485_cov_46.575779_g14201_i3.p1, NODE_67323_length_569_cov_3.074597_g30589_i0.p2	NODE_11968_length_3744_cov_321.936802_g4431_i0.p1, NODE_31286_length_1870_cov_9.333890_g10094_i0.p1, NODE_39572_length_1364_cov_4.357862_g12613_i0.p1, NODE_56033_length_477_cov_1.500000_g23055_i0.p1	NODE_33308_length_1744_cov_2.852184_g12378_i0.p1, NODE_71976_length_376_cov_1.537954_g41140_i0.p2, NODE_78980_length_314_cov_1.937759_g48143_i0.p1, NODE_8336_length_4163_cov_14.206112_g2797_i0.p1	NODE_13522_length_3308_cov_8.305100_g5018_i0.p1, NODE_23205_length_2515_cov_7.066339_g8369_i0.p2, NODE_70241_length_673_cov_2.073333_g30484_i0.p2	NODE_10594_length_2668_cov_103.146435_g3625_i0.p1, NODE_13248_length_1908_cov_11.534605_g4496_i0.p1, NODE_19955_length_765_cov_2.934971_g8465_i0.p2, NODE_28247_length_416_cov_1.723032_g16576_i0.p1
OG0007272	{'predicted protein'}	{1.0}	NODE_20202_length_2363_cov_67.159825_g7433_i0.p1, NODE_20216_length_2362_cov_38.545216_g7433_i1.p1	NODE_24111_length_2251_cov_14.574380_g9030_i0.p1, NODE_38919_length_1578_cov_13.332226_g14584_i0.p1	NODE_27881_length_2103_cov_213.069951_g8094_i2.p1, NODE_27882_length_2103_cov_183.811330_g8094_i3.p1, NODE_40351_length_1319_cov_19.718299_g12900_i0.p1	NODE_11853_length_3531_cov_65.609601_g2871_i2.p1, NODE_32282_length_1796_cov_25.012188_g2871_i6.p1, NODE_54535_length_788_cov_4.408392_g24376_i0.p1, NODE_8544_length_4112_cov_155.765288_g2871_i0.p1, NODE_8626_length_4094_cov_162.772445_g2871_i1.p1	NODE_11735_length_3516_cov_27.874818_g4356_i0.p1, NODE_23066_length_2524_cov_49.585067_g8331_i0.p1, NODE_23203_length_2515_cov_54.195332_g8331_i1.p1, NODE_47128_length_1443_cov_21.122628_g17455_i0.p1	NODE_15908_length_1340_cov_146.422257_g5631_i0.p1
OG0007273	{'predicted protein'}	{1.0}	NODE_20309_length_2353_cov_1151.369737_g7059_i1.p1, NODE_23849_length_2065_cov_100.819277_g7059_i2.p1	NODE_25461_length_2177_cov_73.894962_g9502_i0.p1, NODE_26379_length_2128_cov_358.927981_g9164_i1.p1	NODE_33657_length_1720_cov_28.500911_g10339_i1.p1, NODE_38262_length_1441_cov_563.024854_g12174_i0.p1, NODE_39757_length_1352_cov_657.322127_g12174_i1.p1, NODE_39758_length_1352_cov_640.863174_g12174_i2.p1	NODE_21297_length_2517_cov_80.445581_g6981_i1.p1, NODE_21387_length_2509_cov_359.756979_g6981_i2.p1	NODE_23024_length_2526_cov_301.640848_g7810_i1.p1, NODE_26991_length_2284_cov_162.506558_g9711_i0.p1	NODE_14155_length_1704_cov_232.230533_g4683_i1.p1
OG0007274	{'predicted protein'}	{1.0}	NODE_20421_length_2345_cov_83.942342_g7521_i0.p1	NODE_22656_length_2336_cov_52.300044_g8488_i0.p1, NODE_41857_length_1471_cov_30.419170_g8488_i1.p1, NODE_62405_length_739_cov_5.708709_g26221_i0.p1	NODE_33788_length_1712_cov_75.962172_g10810_i0.p1	NODE_31785_length_1823_cov_45.926286_g8570_i2.p1, NODE_47175_length_1109_cov_21.503861_g19359_i0.p1, NODE_53220_length_843_cov_57.364935_g8570_i3.p1, NODE_54045_length_809_cov_78.953804_g8570_i4.p1, NODE_70745_length_390_cov_4.082019_g39909_i0.p1	NODE_25438_length_2378_cov_49.089371_g9148_i0.p1, NODE_25453_length_2377_cov_56.611979_g9148_i1.p1, NODE_25676_length_2364_cov_50.037975_g9148_i2.p1, NODE_25834_length_2354_cov_49.944323_g9148_i3.p1, NODE_36617_length_1835_cov_46.631101_g13266_i0.p1, NODE_44440_length_1535_cov_33.391929_g16346_i0.p1, NODE_76493_length_500_cov_64.395785_g36465_i0.p1
OG0007275	{'hypothetical protein THAOC_10239'}	{1.0}	NODE_20590_length_2331_cov_72.476528_g7586_i0.p1, NODE_7855_length_4082_cov_1781.211774_g2831_i0.p1, NODE_8417_length_3950_cov_1882.870518_g2831_i1.p1	NODE_19994_length_2508_cov_193.144969_g7537_i0.p1, NODE_20313_length_2487_cov_461.780033_g7537_i1.p1	NODE_14670_length_3339_cov_101.046846_g5314_i0.p1	NODE_10519_length_3735_cov_1450.644184_g2351_i2.p1, NODE_11235_length_3619_cov_1498.128314_g2351_i3.p1, NODE_27329_length_2083_cov_52.585572_g9777_i0.p1, NODE_28471_length_2013_cov_53.346907_g9777_i1.p1, NODE_7077_length_4443_cov_1699.593822_g2351_i0.p1, NODE_7700_length_4301_cov_1789.637181_g2351_i1.p1	NODE_11144_length_3597_cov_487.638763_g4131_i0.p1, NODE_11451_length_3554_cov_597.569377_g4131_i1.p1, NODE_11452_length_3554_cov_592.193048_g4131_i2.p1, NODE_23539_length_2494_cov_307.058240_g4131_i3.p1	NODE_5596_length_4687_cov_831.194625_g391_i6.p1, NODE_5759_length_4607_cov_847.905602_g391_i7.p1
OG0007276	{'predicted protein'}	{1.0}	NODE_20661_length_2325_cov_1285.402753_g7615_i0.p1, NODE_21039_length_2293_cov_1304.151802_g7615_i1.p1, NODE_34935_length_1404_cov_98.361382_g7615_i2.p1	NODE_16904_length_2739_cov_1075.026632_g6395_i0.p1, NODE_43541_length_1410_cov_34.774869_g16461_i0.p1	NODE_27888_length_2103_cov_94.978325_g9098_i0.p1, NODE_30421_length_1922_cov_126.773932_g9098_i1.p1, NODE_30566_length_1913_cov_126.877174_g9098_i2.p1	NODE_18272_length_2792_cov_1142.224347_g2408_i2.p1, NODE_21985_length_2462_cov_232.751360_g2408_i3.p1, NODE_24972_length_2240_cov_292.047070_g2408_i4.p1, NODE_38513_length_1491_cov_10.278561_g14804_i0.p1, NODE_7226_length_4415_cov_726.305850_g2408_i0.p1, NODE_8653_length_4085_cov_150.537139_g2408_i1.p1	NODE_19603_length_2756_cov_1113.079761_g2691_i1.p1, NODE_44335_length_1539_cov_46.495907_g16308_i0.p1, NODE_7080_length_4269_cov_717.215205_g2691_i0.p1
OG0007277	{'predicted protein'}	{1.0}	NODE_20697_length_2322_cov_273.555803_g7627_i0.p1, NODE_21645_length_2241_cov_281.855166_g7627_i1.p1, NODE_23211_length_2114_cov_345.414013_g7627_i2.p1	NODE_27104_length_2090_cov_167.718889_g10103_i0.p1, NODE_31417_length_1882_cov_212.328358_g10103_i1.p1	NODE_35478_length_1611_cov_113.072822_g11281_i0.p1, NODE_38795_length_1407_cov_149.038981_g11281_i1.p1, NODE_41412_length_1256_cov_614.055790_g13310_i0.p1, NODE_44064_length_1098_cov_952.289756_g13310_i1.p1	NODE_8652_length_4085_cov_287.508475_g2571_i1.p1	NODE_33861_length_1951_cov_125.944622_g12213_i0.p1, NODE_38911_length_1741_cov_189.752398_g12213_i1.p1, NODE_38974_length_1738_cov_183.255856_g12213_i2.p1
OG0007278	{'predicted protein'}	{1.0}	NODE_206_length_11766_cov_150.300607_g83_i0.p1	NODE_53_length_11609_cov_50.701370_g22_i1.p1, NODE_54_length_11609_cov_49.991071_g22_i2.p1, NODE_55_length_11524_cov_71.783163_g22_i3.p1	NODE_158_length_12625_cov_18.756453_g49_i1.p1, NODE_76_length_14335_cov_19.439980_g49_i0.p1	NODE_2549_length_6387_cov_55.243427_g221_i3.p1, NODE_2550_length_6387_cov_54.626703_g221_i4.p1	NODE_11_length_16619_cov_206.241509_g5_i0.p1, NODE_16_length_16501_cov_222.531227_g5_i1.p1, NODE_17_length_16501_cov_174.774105_g5_i2.p1, NODE_23_length_16092_cov_169.125414_g5_i3.p1, NODE_25_length_15873_cov_88.194747_g5_i4.p1, NODE_26_length_15440_cov_64.119672_g5_i5.p1, NODE_29_length_15192_cov_84.918381_g5_i6.p1	NODE_24_length_19886_cov_281.864836_g13_i0.p1, NODE_26_length_19718_cov_283.095037_g13_i1.p1, NODE_52_length_17557_cov_214.158717_g13_i2.p1
OG0007279	{'hypothetical protein THAOC_22628'}	{1.0}	NODE_20713_length_2321_cov_150.774021_g7634_i0.p1, NODE_63304_length_466_cov_3.770992_g37140_i0.p1, NODE_71299_length_378_cov_2.006557_g45125_i0.p1	NODE_25024_length_2201_cov_49.922462_g9349_i0.p1, NODE_56167_length_972_cov_6.255840_g22187_i0.p1, NODE_61618_length_767_cov_5.406340_g25620_i0.p1, NODE_75636_length_394_cov_4.149533_g38841_i0.p1	NODE_4019_length_5872_cov_399.851009_g180_i5.p1	NODE_25474_length_2206_cov_15.231599_g9027_i0.p1, NODE_35051_length_1655_cov_7.796460_g9027_i1.p1, NODE_58750_length_636_cov_2.010657_g28075_i0.p1, NODE_59194_length_621_cov_14.335766_g28494_i0.p1, NODE_61745_length_549_cov_2.918067_g30953_i0.p1, NODE_65922_length_460_cov_2.516796_g35096_i0.p1	NODE_24929_length_2410_cov_8.651690_g8967_i0.p1, NODE_27757_length_2242_cov_25.420009_g10008_i0.p1, NODE_57130_length_1109_cov_7.335907_g21871_i0.p1, NODE_69336_length_699_cov_12.158147_g29699_i0.p1
OG0007280	{'hypothetical protein THAOC_23910'}	{1.0}	NODE_20714_length_2321_cov_81.861655_g7635_i0.p1, NODE_49365_length_783_cov_6.385915_g23824_i0.p1, NODE_72018_length_372_cov_1.852843_g45844_i0.p1	NODE_27219_length_2085_cov_41.318091_g10148_i0.p1, NODE_40532_length_1518_cov_26.759862_g15227_i0.p1, NODE_65909_length_612_cov_13.050093_g29243_i0.p1	NODE_15608_length_3224_cov_1371.425262_g5617_i0.p1, NODE_32584_length_1783_cov_814.811111_g5617_i4.p1	NODE_33570_length_1730_cov_130.823174_g12486_i0.p1, NODE_48078_length_1069_cov_4.548193_g19877_i0.p1, NODE_54923_length_773_cov_4.120000_g24683_i0.p1	NODE_36848_length_1825_cov_27.469178_g13352_i0.p1, NODE_45016_length_1515_cov_67.072816_g16589_i0.p1, NODE_45064_length_1514_cov_26.970854_g16613_i0.p1, NODE_47029_length_1446_cov_66.029133_g16589_i1.p1
OG0007281	{'probable aspartyl aminopeptidase', 'putative aspartyl aminopeptidase'}	{1.0}	NODE_20864_length_2308_cov_614.649217_g7203_i2.p1, NODE_20866_length_2308_cov_599.983893_g7203_i3.p1, NODE_27563_length_1816_cov_650.437751_g7203_i5.p1	NODE_2395_length_5409_cov_90.765555_g1010_i0.p1	NODE_19712_length_2779_cov_40.805248_g6411_i1.p1, NODE_20000_length_2752_cov_39.753266_g6411_i2.p1, NODE_30889_length_1894_cov_239.179572_g9575_i1.p1, NODE_30890_length_1894_cov_236.354750_g9575_i2.p1	NODE_31315_length_1848_cov_453.870986_g2992_i10.p1	NODE_14061_length_3249_cov_678.957494_g3243_i4.p1, NODE_8672_length_3970_cov_787.656146_g3243_i0.p1	NODE_11252_length_2459_cov_233.367142_g2313_i14.p1, NODE_11352_length_2432_cov_231.847817_g2313_i15.p1
OG0007282	{'predicted protein'}	{1.0}	NODE_20970_length_2299_cov_243.627134_g4777_i4.p1, NODE_21089_length_2290_cov_252.087055_g4777_i5.p1, NODE_34775_length_1411_cov_179.967862_g4777_i6.p1, NODE_55227_length_619_cov_1.974359_g29177_i0.p1	NODE_19340_length_2554_cov_107.625554_g6156_i2.p1, NODE_19829_length_2519_cov_153.002044_g6156_i3.p1, NODE_19957_length_2510_cov_145.677472_g6156_i4.p1	NODE_10361_length_4040_cov_42.632720_g3914_i0.p1, NODE_10422_length_4030_cov_42.990649_g3914_i1.p1, NODE_4438_length_5651_cov_305.012729_g1881_i0.p1, NODE_4449_length_5647_cov_305.536060_g1881_i1.p1	NODE_5831_length_4815_cov_262.058836_g1884_i0.p1, NODE_7075_length_4444_cov_64.507664_g2349_i0.p1	NODE_20945_length_2664_cov_147.278657_g7621_i0.p1, NODE_23275_length_2510_cov_243.299959_g7621_i1.p1	NODE_6698_length_4134_cov_268.599360_g2385_i0.p1
OG0007283	{'predicted protein'}	{1.0}	NODE_21070_length_2291_cov_1135.026601_g7770_i0.p1, NODE_23062_length_2125_cov_1244.952729_g7770_i1.p1, NODE_30889_length_1619_cov_72.434023_g12154_i0.p1, NODE_33958_length_1453_cov_81.358696_g12154_i1.p1	NODE_44224_length_1387_cov_519.429224_g16762_i0.p1, NODE_47192_length_1282_cov_192.266336_g18038_i0.p1, NODE_52084_length_1116_cov_226.466922_g18038_i1.p1		NODE_43791_length_1255_cov_44.121827_g17485_i0.p1, NODE_44218_length_1236_cov_999.120378_g17720_i0.p1, NODE_44219_length_1236_cov_915.979364_g17720_i1.p1, NODE_47628_length_1088_cov_51.000985_g17485_i1.p1, NODE_48029_length_1070_cov_1181.817452_g17720_i2.p1	NODE_46703_length_1457_cov_267.205202_g17268_i0.p1, NODE_51636_length_1290_cov_305.350041_g17268_i1.p1
OG0007284	{'mu subunit of clathrin adaptor complex AP3'}	{1.0}	NODE_21073_length_2291_cov_583.715960_g7213_i1.p1, NODE_28096_length_1783_cov_221.052632_g7213_i2.p1	NODE_45486_length_1341_cov_161.956625_g15910_i2.p1, NODE_45632_length_1336_cov_121.625495_g15910_i3.p1	NODE_15045_length_3287_cov_297.926260_g4648_i5.p1, NODE_15286_length_3262_cov_300.814989_g4648_i7.p1, NODE_31738_length_1838_cov_64.453258_g10218_i0.p1	NODE_28426_length_2016_cov_30.750386_g10223_i0.p1, NODE_28660_length_2002_cov_249.400207_g10324_i0.p1, NODE_28890_length_1987_cov_245.960815_g10324_i1.p1	NODE_30268_length_2114_cov_113.246448_g10114_i1.p1, NODE_32510_length_2010_cov_200.100155_g11679_i0.p1	NODE_12708_length_2047_cov_316.746707_g4206_i1.p1
OG0007285	{'predicted protein'}	{1.0}	NODE_21117_length_2287_cov_1755.191057_g7788_i0.p1, NODE_21144_length_2284_cov_1026.843510_g7788_i1.p1, NODE_22159_length_2198_cov_1865.631059_g7788_i2.p1, NODE_26139_length_1903_cov_1239.172678_g7788_i3.p1, NODE_54511_length_635_cov_132.537367_g28480_i0.p1	NODE_30956_length_1904_cov_287.393228_g11481_i0.p1, NODE_32944_length_1815_cov_307.890930_g11481_i1.p1, NODE_46860_length_1292_cov_282.962264_g11481_i2.p1, NODE_49456_length_1203_cov_310.184071_g11481_i3.p1, NODE_50122_length_1183_cov_411.546847_g11481_i4.p1	NODE_19210_length_2830_cov_63.771491_g6430_i1.p1	NODE_30253_length_1907_cov_691.130862_g11043_i0.p1, NODE_31854_length_1818_cov_781.299140_g11043_i1.p1, NODE_33034_length_1758_cov_53.363205_g12247_i0.p1	NODE_34376_length_1928_cov_268.927763_g12408_i0.p1, NODE_36424_length_1842_cov_160.296213_g12408_i1.p1, NODE_36505_length_1839_cov_287.785957_g12408_i2.p1, NODE_37992_length_1778_cov_96.292082_g12408_i3.p1	NODE_2758_length_6708_cov_450.148003_g807_i2.p1
OG0007286	{'predicted protein'}	{1.0}	NODE_21209_length_2279_cov_84.589302_g7827_i0.p1	NODE_42898_length_1434_cov_44.284350_g16200_i0.p1, NODE_43980_length_1396_cov_60.916856_g16200_i1.p1, NODE_46343_length_1311_cov_42.146204_g16200_i2.p1, NODE_48796_length_1227_cov_51.547660_g16200_i3.p1	NODE_13618_length_3489_cov_346.255855_g4985_i0.p1, NODE_37577_length_1484_cov_31.233877_g11934_i0.p1	NODE_31942_length_1814_cov_28.182079_g11778_i0.p1, NODE_36941_length_1563_cov_103.670470_g11778_i1.p1, NODE_50478_length_963_cov_48.624719_g11778_i2.p2, NODE_50936_length_942_cov_54.513234_g11778_i3.p1	NODE_25912_length_2349_cov_60.989016_g9316_i0.p1, NODE_26382_length_2319_cov_58.717275_g9316_i1.p1, NODE_28752_length_2189_cov_81.336957_g10349_i0.p1	NODE_15041_length_1511_cov_222.417246_g5198_i0.p1
OG0007287	{'hypothetical protein THAOC_09486'}	{1.0}	NODE_21237_length_2277_cov_154.268603_g7839_i0.p1, NODE_22197_length_2195_cov_71.778511_g7839_i1.p1, NODE_22234_length_2192_cov_164.949033_g7839_i2.p1	NODE_44444_length_1379_cov_73.189893_g16854_i0.p1, NODE_46614_length_1301_cov_89.054560_g16854_i1.p1, NODE_68291_length_541_cov_23.873932_g31529_i0.p1	NODE_40156_length_1330_cov_17.017502_g12828_i0.p1	NODE_61209_length_563_cov_6.989796_g30432_i0.p1	NODE_37214_length_1810_cov_94.317214_g12731_i1.p1, NODE_60185_length_1005_cov_95.128755_g12731_i2.p1, NODE_62689_length_920_cov_110.762692_g12731_i3.p1, NODE_66419_length_796_cov_93.630705_g12731_i4.p1, NODE_66761_length_784_cov_91.860759_g12731_i5.p1	NODE_15721_length_1370_cov_150.662298_g5540_i0.p1
OG0007288	{'hypothetical protein THAPSDRAFT_269660'}	{1.0}	NODE_21287_length_2273_cov_230.223636_g3248_i1.p1, NODE_78553_length_326_cov_3.632411_g52376_i0.p1, NODE_8979_length_3832_cov_1086.003458_g3248_i0.p1	NODE_23685_length_2273_cov_57.422273_g8858_i0.p1, NODE_24611_length_2224_cov_35.437936_g8858_i1.p1	NODE_16746_length_3094_cov_19.823568_g5922_i0.p1, NODE_32447_length_1794_cov_257.649622_g3425_i5.p2, NODE_8903_length_4321_cov_313.846987_g3425_i0.p1, NODE_9081_length_4286_cov_273.763589_g3425_i1.p1	NODE_19203_length_2701_cov_157.801370_g6598_i0.p1, NODE_20137_length_2616_cov_127.756980_g6598_i1.p1, NODE_25922_length_2172_cov_23.811815_g6598_i2.p1, NODE_60281_length_590_cov_3.444874_g29535_i0.p2	NODE_15560_length_3101_cov_337.897952_g5756_i0.p1, NODE_16053_length_3056_cov_350.306738_g5756_i1.p1, NODE_27552_length_2253_cov_43.353670_g9920_i0.p1	NODE_8904_length_3237_cov_118.327750_g3072_i0.p1
OG0007289	{'hypothetical protein THAOC_36051'}	{1.0}	NODE_21316_length_2271_cov_52.799363_g7868_i0.p1, NODE_21936_length_2216_cov_509.312179_g8148_i0.p1, NODE_23942_length_2058_cov_60.663980_g7868_i1.p1, NODE_24312_length_2028_cov_416.492583_g8148_i3.p1	NODE_23376_length_2292_cov_168.153673_g8747_i0.p1, NODE_24452_length_2233_cov_183.859259_g8747_i1.p1, NODE_25131_length_2195_cov_97.459943_g8191_i1.p1, NODE_25950_length_2152_cov_139.349206_g8191_i2.p1, NODE_26957_length_2098_cov_163.359506_g8747_i2.p1, NODE_27369_length_2076_cov_198.616076_g8747_i3.p1, NODE_55446_length_997_cov_133.851732_g8747_i4.p1		NODE_26992_length_2105_cov_501.523130_g8940_i1.p1, NODE_39298_length_1455_cov_21.266281_g15178_i0.p1, NODE_42088_length_1332_cov_521.369341_g8940_i2.p1	NODE_22213_length_2579_cov_211.391061_g8057_i0.p1, NODE_28409_length_2205_cov_74.027674_g10235_i0.p1, NODE_30218_length_2117_cov_83.874266_g10235_i1.p1, NODE_44425_length_1535_cov_382.870725_g8057_i2.p1, NODE_44426_length_1535_cov_372.779754_g8057_i3.p1
OG0007290	{'predicted protein'}	{1.0}	NODE_21379_length_2266_cov_257.217510_g7891_i0.p1, NODE_21949_length_2215_cov_253.873016_g7891_i1.p1, NODE_42041_length_1071_cov_12.270541_g18311_i0.p1	NODE_27335_length_2078_cov_102.827930_g10190_i0.p1, NODE_35009_length_1732_cov_48.115130_g13037_i0.p1, NODE_35475_length_1713_cov_43.685366_g13037_i1.p1	NODE_11531_length_3822_cov_683.428114_g4298_i0.p1, NODE_11570_length_3814_cov_619.089014_g4298_i1.p1	NODE_30990_length_1866_cov_172.523703_g11374_i0.p1, NODE_31301_length_1849_cov_176.811937_g11374_i1.p1, NODE_35180_length_1648_cov_9.778413_g13213_i0.p1	NODE_37450_length_1800_cov_78.233932_g13584_i0.p1, NODE_38614_length_1754_cov_129.059488_g14025_i0.p1, NODE_38615_length_1754_cov_124.144557_g14025_i1.p1, NODE_39475_length_1719_cov_107.002430_g14025_i2.p1
OG0007291	{'predicted protein'}	{1.0}	NODE_21466_length_2259_cov_19.689387_g7921_i0.p1	NODE_33533_length_1792_cov_80.659686_g12470_i0.p1, NODE_57867_length_912_cov_89.949940_g23163_i0.p1, NODE_58235_length_899_cov_88.952785_g23379_i0.p1	NODE_25754_length_2264_cov_9.996805_g8517_i0.p1, NODE_31044_length_1885_cov_9.378587_g8517_i1.p1, NODE_34042_length_1695_cov_79.953144_g803_i12.p1	NODE_23018_length_2382_cov_257.102642_g8049_i0.p1, NODE_41403_length_1361_cov_4.642857_g16245_i0.p1, NODE_56325_length_719_cov_2.801858_g25869_i0.p1	NODE_25766_length_2358_cov_177.100219_g9263_i0.p1, NODE_26851_length_2292_cov_8.107706_g9652_i0.p1	NODE_11738_length_2324_cov_64.646824_g3967_i0.p1
OG0007292	{'hypothetical protein THAOC_06236'}	{1.0}	NODE_2154_length_6476_cov_143.692644_g828_i0.p1, NODE_45386_length_934_cov_25.702671_g20668_i0.p1, NODE_64554_length_450_cov_2.167109_g38387_i0.p1, NODE_74845_length_350_cov_3.588448_g48670_i0.p1, NODE_77492_length_333_cov_1.784615_g51315_i0.p1	NODE_12765_length_3136_cov_32.767548_g2563_i3.p1, NODE_18457_length_2616_cov_61.126229_g2563_i6.p1, NODE_20195_length_2495_cov_57.744839_g2563_i7.p1, NODE_6397_length_4049_cov_27.104376_g2563_i0.p1, NODE_6423_length_4045_cov_28.778197_g2563_i1.p1, NODE_6424_length_4045_cov_28.123112_g2563_i2.p1	NODE_4779_length_5500_cov_28.399484_g2001_i0.p1	NODE_2497_length_6422_cov_169.029453_g784_i0.p1, NODE_2499_length_6421_cov_168.442659_g784_i1.p1	NODE_1702_length_6522_cov_10.594821_g653_i0.p1, NODE_1936_length_6314_cov_135.390643_g755_i0.p1, NODE_2787_length_5718_cov_113.960319_g755_i1.p1, NODE_76298_length_505_cov_4.532407_g36271_i0.p1	NODE_1599_length_8230_cov_220.233174_g715_i0.p1, NODE_1610_length_8212_cov_220.337511_g715_i1.p1
OG0007293	{'predicted protein'}	{1.0}	NODE_21559_length_2250_cov_191.343133_g7966_i0.p1, NODE_22359_length_2181_cov_202.491461_g7966_i1.p1, NODE_32989_length_1504_cov_134.735150_g7966_i2.p1, NODE_33002_length_1503_cov_145.415385_g7966_i3.p1, NODE_75586_length_345_cov_3.827206_g49411_i0.p1	NODE_10236_length_3439_cov_25.530600_g3776_i1.p1, NODE_19962_length_2510_cov_59.978252_g7527_i0.p1, NODE_21065_length_2441_cov_63.562500_g7527_i1.p1	NODE_21120_length_2647_cov_15.250971_g7194_i0.p1, NODE_34445_length_1672_cov_216.152595_g10983_i0.p1, NODE_35776_length_1591_cov_249.025692_g10983_i1.p1	NODE_12155_length_3491_cov_106.752487_g3945_i1.p1	NODE_11846_length_3502_cov_117.679790_g4202_i1.p1	NODE_10353_length_2755_cov_83.785235_g3551_i0.p1
OG0007294	{'hypothetical protein THAOC_09195'}	{1.0}	NODE_21633_length_2242_cov_171.385431_g7996_i0.p1	NODE_24289_length_2241_cov_138.129151_g9080_i0.p1, NODE_24506_length_2230_cov_144.165508_g9080_i1.p1	NODE_36752_length_1533_cov_678.394521_g11667_i0.p1	NODE_33304_length_1744_cov_49.245362_g12375_i0.p1, NODE_34422_length_1686_cov_283.117793_g12872_i0.p1	NODE_32785_length_1998_cov_219.390649_g11775_i0.p1, NODE_40202_length_1690_cov_327.173779_g14641_i0.p1, NODE_51373_length_1299_cov_258.359706_g14641_i1.p1	NODE_14306_length_1664_cov_391.466373_g4902_i0.p1, NODE_14606_length_1601_cov_236.439791_g4902_i1.p1, NODE_14684_length_1583_cov_429.758278_g4902_i2.p1, NODE_15141_length_1486_cov_259.334041_g4902_i3.p1, NODE_15222_length_1470_cov_261.430923_g4902_i4.p1
OG0007295	{'predicted protein'}	{1.0}	NODE_21736_length_2233_cov_83.762500_g8048_i0.p1	NODE_23687_length_2273_cov_22.365455_g8860_i0.p1, NODE_23688_length_2273_cov_20.805909_g8860_i1.p1	NODE_23622_length_2425_cov_15.826105_g7912_i0.p1, NODE_2856_length_6567_cov_417.621651_g1258_i0.p1, NODE_3342_length_6260_cov_455.615484_g1258_i1.p1	NODE_34520_length_1682_cov_29.584214_g12914_i0.p1, NODE_34522_length_1682_cov_23.566812_g12914_i1.p1	NODE_40524_length_1679_cov_67.603362_g14772_i0.p1, NODE_40529_length_1679_cov_57.887298_g14772_i1.p1	NODE_3915_length_5748_cov_362.648106_g296_i5.p1, NODE_3937_length_5733_cov_362.396820_g296_i6.p1, NODE_4423_length_5376_cov_765.165755_g296_i7.p1, NODE_610_length_11003_cov_940.580878_g296_i0.p1
OG0007296	{'predicted protein'}	{1.0}	NODE_21782_length_2229_cov_295.286178_g8072_i0.p1, NODE_27433_length_1824_cov_37.709880_g10554_i0.p1, NODE_58895_length_540_cov_4.241970_g32755_i0.p1, NODE_76202_length_341_cov_4.951493_g50026_i0.p1	NODE_25387_length_2181_cov_115.692600_g9475_i0.p1, NODE_32386_length_1840_cov_66.362196_g12027_i0.p1, NODE_33222_length_1804_cov_39.342577_g12351_i0.p1		NODE_27568_length_2067_cov_33.799398_g9871_i0.p1, NODE_30936_length_1869_cov_238.304566_g11345_i0.p1, NODE_32461_length_1787_cov_163.878646_g11345_i1.p1	NODE_22592_length_2554_cov_125.385732_g8178_i0.p1, NODE_36515_length_1839_cov_144.044168_g13217_i0.p1, NODE_39664_length_1712_cov_138.516168_g13217_i1.p1
OG0007297	{'predicted protein'}	{1.0}	NODE_21930_length_2217_cov_89.937500_g1032_i7.p1, NODE_21955_length_2215_cov_90.397759_g1032_i8.p1, NODE_24879_length_1991_cov_144.882169_g1032_i9.p1, NODE_25330_length_1961_cov_147.729873_g1032_i10.p1, NODE_27648_length_1811_cov_99.612773_g1032_i11.p1, NODE_32358_length_1539_cov_97.030696_g1032_i12.p1	NODE_13308_length_3080_cov_61.413036_g2408_i5.p1, NODE_30101_length_1943_cov_33.057219_g11180_i0.p1, NODE_39323_length_1563_cov_30.134228_g11180_i1.p1, NODE_42191_length_1459_cov_37.498557_g11180_i2.p1	NODE_24493_length_2355_cov_415.695881_g906_i19.p1, NODE_24799_length_2331_cov_420.981842_g906_i20.p1, NODE_29236_length_2004_cov_506.538063_g906_i22.p1, NODE_29237_length_2004_cov_502.773175_g906_i23.p1, NODE_41742_length_1236_cov_630.149613_g3776_i15.p1	NODE_39699_length_1437_cov_104.339443_g6123_i2.p1, NODE_39765_length_1434_cov_98.957384_g6123_i3.p1
OG0007298	{'predicted protein'}	{1.0}	NODE_22028_length_2209_cov_297.793071_g8191_i0.p1, NODE_47612_length_844_cov_5.099870_g22381_i0.p1, NODE_71410_length_377_cov_2.644737_g45236_i0.p1	NODE_27666_length_2061_cov_111.831489_g10321_i0.p1, NODE_29167_length_1988_cov_29.909661_g10852_i0.p1	NODE_26820_length_2182_cov_15.846847_g8815_i0.p1, NODE_3199_length_6353_cov_219.890605_g1387_i0.p1, NODE_3326_length_6269_cov_218.863138_g1387_i1.p1	NODE_25386_length_2212_cov_130.618046_g69_i13.p1	NODE_30447_length_2105_cov_129.541339_g10931_i0.p1, NODE_31065_length_2076_cov_190.168248_g11155_i0.p1, NODE_31292_length_2067_cov_100.867101_g11249_i0.p1	NODE_6931_length_4029_cov_462.453994_g2465_i0.p1
OG0007299	{'predicted protein'}	{1.0}	NODE_22067_length_2206_cov_83.110173_g8203_i0.p1, NODE_27991_length_1790_cov_38.418754_g8203_i1.p1	NODE_15260_length_2889_cov_14.460582_g5820_i0.p1, NODE_25849_length_2158_cov_40.944844_g9636_i0.p1	NODE_14765_length_3325_cov_10.648524_g5345_i0.p1, NODE_7531_length_4648_cov_242.600437_g2980_i0.p2, NODE_7597_length_4630_cov_243.783630_g2980_i1.p2, NODE_7710_length_4603_cov_225.102208_g2980_i2.p1, NODE_8227_length_4477_cov_231.344460_g2980_i3.p1	NODE_30559_length_1890_cov_26.500826_g204_i2.p1	NODE_26047_length_2339_cov_87.817741_g1393_i2.p1, NODE_26082_length_2337_cov_83.593198_g1393_i3.p1	NODE_7726_length_3679_cov_144.068774_g1001_i2.p1, NODE_8381_length_3429_cov_148.578069_g1001_i3.p1
OG0007300	{'hypothetical protein THAPSDRAFT_269776'}	{1.0}	NODE_22133_length_2200_cov_915.931829_g8228_i0.p1, NODE_44074_length_987_cov_11.377462_g19703_i0.p1	NODE_26425_length_2126_cov_109.412567_g9849_i0.p1, NODE_26595_length_2116_cov_63.770436_g9911_i0.p1	NODE_30521_length_1916_cov_72.622355_g8074_i4.p1, NODE_32051_length_1819_cov_78.769187_g8074_i7.p1	NODE_27477_length_2074_cov_38.061469_g9833_i0.p1, NODE_27593_length_2065_cov_222.193775_g9881_i0.p1, NODE_49823_length_991_cov_13.605664_g20943_i0.p1	NODE_22709_length_2548_cov_80.246061_g8220_i0.p1, NODE_22982_length_2530_cov_128.828653_g8220_i1.p1, NODE_29571_length_2149_cov_119.282274_g10632_i0.p1
OG0007301	{'nuclease, Fen1 like, Rad27 family'}	{1.0}	NODE_22182_length_2197_cov_5.412429_g8255_i0.p1, NODE_22469_length_2173_cov_4.170952_g8255_i1.p1	NODE_61134_length_786_cov_5.182328_g25269_i0.p1, NODE_77061_length_376_cov_2.214521_g40266_i0.p1, NODE_78449_length_360_cov_1.411150_g41654_i0.p1	NODE_12553_length_3646_cov_33.113350_g4633_i0.p1, NODE_49899_length_747_cov_2.316024_g17541_i0.p1	NODE_15239_length_3112_cov_8.327410_g5141_i0.p1	NODE_18906_length_2808_cov_8.144424_g6928_i0.p1, NODE_45482_length_1499_cov_3.930575_g6928_i1.p1, NODE_57065_length_1111_cov_3.854528_g21834_i0.p1, NODE_68895_length_713_cov_6.939063_g6928_i2.p1, NODE_70595_length_662_cov_2.044143_g30801_i0.p1
OG0007302	{'predicted protein'}	{1.0}	NODE_22203_length_2194_cov_412.946252_g8262_i0.p1, NODE_27551_length_1817_cov_50.167431_g10607_i0.p1	NODE_24057_length_2253_cov_2339.389908_g9006_i0.p1, NODE_31881_length_1861_cov_160.335011_g11839_i0.p1		NODE_28228_length_2026_cov_578.792115_g10152_i0.p1, NODE_28553_length_2008_cov_408.989664_g10152_i1.p1, NODE_33098_length_1755_cov_25.210464_g12281_i0.p1	NODE_52500_length_1263_cov_382.270588_g19681_i0.p1, NODE_52991_length_1245_cov_364.203072_g19681_i1.p1, NODE_55736_length_1155_cov_163.129390_g21215_i0.p1, NODE_56647_length_1123_cov_339.768571_g19681_i2.p1, NODE_56888_length_1116_cov_276.466922_g19681_i3.p1, NODE_57451_length_1097_cov_362.448242_g19681_i4.p1
OG0007303	{'predicted protein'}	{1.0}	NODE_22413_length_2177_cov_136.118821_g8357_i0.p1, NODE_49680_length_773_cov_3.234286_g24094_i0.p1, NODE_67163_length_419_cov_1.407514_g40992_i0.p1	NODE_32361_length_1841_cov_50.980204_g12021_i0.p1, NODE_34382_length_1757_cov_21.381235_g12805_i0.p1, NODE_37263_length_1645_cov_20.889313_g12805_i1.p1	NODE_17022_length_3064_cov_983.375460_g3484_i2.p1, NODE_32279_length_1804_cov_107.719237_g10370_i0.p1, NODE_33303_length_1742_cov_89.693829_g10370_i1.p1	NODE_31910_length_1815_cov_85.839265_g11773_i0.p1, NODE_32714_length_1774_cov_96.045267_g11773_i1.p1, NODE_34985_length_1658_cov_20.106625_g13122_i0.p1	NODE_37396_length_1803_cov_33.030058_g13562_i0.p1, NODE_37503_length_1798_cov_65.289855_g13562_i1.p1, NODE_37537_length_1797_cov_64.291183_g13562_i2.p1, NODE_38800_length_1746_cov_88.651524_g14097_i0.p1, NODE_68571_length_723_cov_56.030769_g29082_i0.p1	NODE_14755_length_1569_cov_698.062834_g5080_i0.p1
OG0007304	{'predicted protein'}	{1.0}	NODE_22654_length_2156_cov_878.851656_g8459_i0.p1, NODE_22655_length_2156_cov_870.899664_g8459_i1.p1, NODE_25736_length_1930_cov_348.809908_g8459_i2.p1	NODE_15511_length_2861_cov_866.755739_g5907_i0.p1, NODE_35275_length_1720_cov_393.825744_g5907_i1.p1	NODE_12832_length_3602_cov_470.530462_g4730_i0.p2, NODE_13960_length_3440_cov_523.144639_g4730_i1.p1, NODE_29591_length_1979_cov_694.746590_g4730_i2.p1	NODE_18530_length_2768_cov_2747.228942_g6342_i0.p1, NODE_28769_length_1994_cov_858.023425_g6342_i1.p1, NODE_31881_length_1817_cov_174.408830_g11759_i0.p1, NODE_37609_length_1531_cov_1037.159808_g6342_i2.p1	NODE_13352_length_3325_cov_1101.579643_g4955_i0.p1, NODE_16921_length_2973_cov_1240.529655_g4955_i1.p1, NODE_38195_length_1770_cov_355.121980_g13853_i0.p1, NODE_73271_length_581_cov_304.954724_g33310_i0.p1	NODE_14185_length_1693_cov_2527.172840_g4850_i0.p1, NODE_14429_length_1641_cov_2542.033163_g4850_i1.p1
OG0007305	{'predicted protein'}	{1.0}	NODE_22673_length_2155_cov_200.750240_g8464_i0.p1, NODE_36940_length_1303_cov_22.169106_g15283_i0.p1, NODE_41726_length_1085_cov_13.346838_g18102_i0.p1, NODE_42647_length_1046_cov_17.797533_g18102_i1.p1	NODE_17019_length_2730_cov_68.540836_g6446_i0.p1, NODE_27010_length_2095_cov_79.086548_g10067_i0.p1	NODE_16927_length_3074_cov_212.357214_g5972_i0.p1, NODE_32261_length_1805_cov_45.453233_g10363_i0.p1	NODE_18716_length_2748_cov_309.370093_g6411_i0.p1, NODE_27397_length_2079_cov_16.607677_g9805_i0.p1	NODE_33780_length_1954_cov_153.741095_g12179_i0.p1, NODE_35893_length_1866_cov_130.341327_g12179_i1.p1, NODE_50147_length_1340_cov_117.224941_g12179_i2.p1, NODE_57353_length_1101_cov_89.504864_g21983_i0.p1, NODE_57611_length_1091_cov_108.572692_g12179_i3.p1	NODE_3094_length_6357_cov_303.115372_g842_i2.p1, NODE_3095_length_6357_cov_301.338160_g842_i3.p1
OG0007306	{'hypothetical protein THAOC_07491'}	{1.0}	NODE_22703_length_2152_cov_956.938913_g8478_i0.p1, NODE_42495_length_1052_cov_543.968335_g8478_i2.p1	NODE_24556_length_2227_cov_244.548747_g9170_i0.p2, NODE_27828_length_2053_cov_272.352020_g9170_i1.p1, NODE_41161_length_1495_cov_491.163150_g15469_i0.p1, NODE_46063_length_1320_cov_584.708901_g15469_i1.p1	NODE_14862_length_3310_cov_960.459067_g993_i6.p1, NODE_15058_length_3285_cov_962.196139_g993_i7.p1	NODE_24259_length_2288_cov_1469.455079_g8547_i0.p1, NODE_36247_length_1596_cov_682.026921_g8547_i1.p2	NODE_37070_length_1815_cov_577.539610_g13435_i0.p1, NODE_48624_length_1392_cov_1198.349507_g13435_i1.p1	NODE_37314_length_304_cov_1.316017_g25643_i0.p1
OG0007307	{'predicted protein'}	{1.0}	NODE_22753_length_2148_cov_284.549398_g8500_i0.p1, NODE_23651_length_2079_cov_302.121635_g8500_i1.p1, NODE_23893_length_2062_cov_109.275515_g8500_i2.p1	NODE_24835_length_2211_cov_65.888681_g9280_i0.p1, NODE_25291_length_2186_cov_93.713677_g9442_i0.p1, NODE_26319_length_2132_cov_71.234094_g9280_i1.p1, NODE_28508_length_2020_cov_106.525937_g9442_i1.p1	NODE_27036_length_2167_cov_37.431232_g8866_i0.p1	NODE_15958_length_3027_cov_158.928910_g5395_i0.p1, NODE_17570_length_2860_cov_177.149982_g5395_i1.p1, NODE_23859_length_2317_cov_146.302585_g5395_i2.p1, NODE_47812_length_1080_cov_24.794439_g19724_i0.p1	NODE_25940_length_2347_cov_64.437555_g9325_i0.p1, NODE_30802_length_2089_cov_101.025794_g9325_i1.p1, NODE_34592_length_1919_cov_78.521127_g9325_i2.p1, NODE_42539_length_1602_cov_147.318509_g9325_i3.p1, NODE_42793_length_1593_cov_151.353947_g9325_i4.p1, NODE_45051_length_1514_cov_165.254684_g9325_i5.p1, NODE_71730_length_626_cov_209.810127_g31851_i0.p1
OG0007308	{'predicted protein'}	{1.0}	NODE_22770_length_2147_cov_306.436837_g4300_i4.p1, NODE_22816_length_2143_cov_850.365217_g4300_i5.p1, NODE_22817_length_2143_cov_835.887440_g4300_i6.p1	NODE_23331_length_2295_cov_141.111161_g2142_i17.p1, NODE_26533_length_2119_cov_160.683284_g2142_i19.p1, NODE_26672_length_2112_cov_160.622364_g2142_i20.p1, NODE_31973_length_1857_cov_128.261771_g2142_i21.p1, NODE_38033_length_1613_cov_102.244805_g2142_i22.p1, NODE_49738_length_1195_cov_126.000000_g2142_i26.p1	NODE_49671_length_762_cov_4.011611_g17388_i0.p1	NODE_24150_length_2296_cov_692.224022_g8015_i1.p1	NODE_29244_length_2165_cov_516.793499_g8909_i1.p1
OG0007309	{'predicted protein'}	{1.0}	NODE_22792_length_2145_cov_176.454151_g8512_i0.p1, NODE_38108_length_1250_cov_11.152082_g15956_i0.p1	NODE_36889_length_1659_cov_32.629256_g13800_i0.p1, NODE_36938_length_1657_cov_61.212753_g13821_i0.p1, NODE_37211_length_1647_cov_29.101652_g13800_i1.p1	NODE_25154_length_2305_cov_339.398297_g8330_i0.p1, NODE_39359_length_1375_cov_21.526114_g12530_i0.p1, NODE_43220_length_1148_cov_512.876279_g8330_i2.p1	NODE_15202_length_3116_cov_377.717056_g5129_i0.p1, NODE_30304_length_1905_cov_19.157751_g11063_i0.p1	NODE_30520_length_2101_cov_107.522189_g10958_i0.p1, NODE_40067_length_1696_cov_124.921750_g14587_i0.p1
OG0007310	{'predicted protein'}	{1.0}	NODE_22872_length_2140_cov_6.625060_g8546_i0.p1	NODE_13902_length_3021_cov_13.569539_g5339_i0.p1, NODE_45371_length_1346_cov_5.214454_g17269_i0.p1, NODE_54802_length_1022_cov_2.707060_g21495_i0.p1, NODE_59728_length_841_cov_6.635417_g17269_i1.p1	NODE_22511_length_2517_cov_20.259002_g1936_i2.p1, NODE_23803_length_2410_cov_20.599914_g1936_i3.p1	NODE_10268_length_3777_cov_115.966793_g2706_i4.p1, NODE_8075_length_4220_cov_101.886424_g2706_i0.p1, NODE_8167_length_4200_cov_81.139811_g2706_i1.p1, NODE_9604_length_3897_cov_88.884937_g2706_i2.p1, NODE_9702_length_3879_cov_113.236731_g2706_i3.p1	NODE_35142_length_1897_cov_3.421601_g12709_i0.p1, NODE_60272_length_1002_cov_3.180840_g23509_i0.p1, NODE_63302_length_900_cov_3.325272_g25305_i0.p1, NODE_74503_length_548_cov_1.903158_g34496_i0.p1	NODE_11357_length_2431_cov_83.710348_g1462_i4.p1, NODE_8434_length_3410_cov_92.275097_g1462_i3.p1
OG0007311	{'predicted protein'}	{1.0}	NODE_23026_length_2128_cov_123.576156_g8610_i0.p1, NODE_37270_length_1288_cov_19.287243_g15479_i0.p1	NODE_24092_length_2252_cov_37.136301_g9024_i0.p1, NODE_25695_length_2165_cov_106.040631_g9580_i0.p1, NODE_27374_length_2076_cov_101.927609_g9580_i1.p1	NODE_32873_length_1765_cov_35.598700_g10545_i0.p1, NODE_33804_length_1711_cov_372.940171_g10813_i0.p1, NODE_35155_length_1630_cov_402.166346_g10813_i1.p1, NODE_41397_length_1257_cov_348.976351_g4621_i11.p1, NODE_47926_length_863_cov_399.301266_g16255_i0.p1	NODE_24300_length_2285_cov_217.971971_g8569_i0.p1, NODE_25368_length_2213_cov_232.021028_g8569_i1.p1, NODE_25967_length_2169_cov_185.636927_g8569_i2.p1, NODE_29724_length_1940_cov_5.632566_g10799_i0.p1	NODE_29594_length_2148_cov_97.068434_g10638_i0.p1, NODE_29814_length_2137_cov_91.064922_g10638_i1.p1, NODE_30857_length_2087_cov_28.860973_g11074_i0.p1
OG0007312	{'hypothetical protein THAOC_10025'}	{1.0}	NODE_23220_length_2114_cov_39.964723_g8689_i0.p1, NODE_38902_length_1214_cov_798.762489_g16428_i0.p1	NODE_21679_length_2400_cov_791.673399_g8143_i0.p1, NODE_39236_length_1566_cov_260.052914_g12735_i2.p1, NODE_39237_length_1566_cov_257.698593_g12735_i3.p1	NODE_30030_length_1948_cov_1016.731200_g6556_i5.p1, NODE_34083_length_1692_cov_514.381717_g10882_i0.p1, NODE_51524_length_657_cov_3055.099315_g6556_i6.p1	NODE_21063_length_2533_cov_1644.326423_g7319_i0.p1, NODE_21398_length_2508_cov_1423.229569_g7319_i1.p1	NODE_55997_length_1146_cov_164.273998_g21328_i0.p1, NODE_62934_length_912_cov_88.460072_g25071_i0.p2
OG0007313	{'hypothetical protein THAOC_10484'}	{1.0}	NODE_23256_length_2110_cov_160.968090_g8699_i0.p1	NODE_24992_length_2203_cov_53.812676_g9337_i0.p1, NODE_28532_length_2019_cov_97.484070_g9337_i1.p1	NODE_29826_length_1963_cov_133.027513_g9665_i0.p1, NODE_29828_length_1963_cov_118.532804_g9665_i1.p1, NODE_34873_length_1647_cov_9.243329_g11114_i0.p1, NODE_41622_length_1243_cov_85.593162_g9665_i2.p1, NODE_41652_length_1241_cov_104.969178_g9665_i3.p1	NODE_25542_length_2201_cov_108.702538_g9059_i0.p1, NODE_29849_length_1931_cov_103.598493_g9059_i1.p1, NODE_54746_length_781_cov_4.524011_g24538_i0.p1	NODE_27483_length_2256_cov_97.380211_g9898_i0.p1, NODE_28121_length_2223_cov_67.136279_g9898_i1.p1, NODE_32048_length_2031_cov_41.364658_g11506_i0.p1
OG0007314	{'agmatinase'}	{1.0}	NODE_23478_length_2092_cov_1012.912828_g8786_i0.p1, NODE_23802_length_2068_cov_1053.950376_g8786_i1.p1, NODE_25121_length_1976_cov_1136.810825_g8786_i2.p1, NODE_25122_length_1976_cov_1131.728324_g8786_i3.p1, NODE_27017_length_1849_cov_192.136824_g10357_i0.p1	NODE_17687_length_2676_cov_3552.490972_g6680_i0.p1, NODE_21715_length_2398_cov_4007.691613_g6680_i1.p1, NODE_42343_length_1453_cov_623.844928_g6680_i2.p1, NODE_63403_length_700_cov_1069.724083_g6680_i3.p1	NODE_61011_length_366_cov_0.935154_g28025_i0.p1	NODE_24779_length_2252_cov_1467.629647_g8748_i0.p1, NODE_25944_length_2170_cov_1526.952313_g8748_i1.p1, NODE_26219_length_2153_cov_1583.359135_g8748_i2.p1, NODE_27659_length_2061_cov_1729.058350_g8748_i3.p1	NODE_30763_length_2090_cov_1028.385721_g11040_i0.p1, NODE_33124_length_1981_cov_1162.204403_g11040_i1.p1, NODE_35882_length_1866_cov_401.577245_g11040_i2.p1
OG0007315	{'hypothetical protein THAOC_01483'}	{1.0}	NODE_23509_length_2090_cov_283.165097_g8799_i0.p1, NODE_30435_length_1644_cov_140.502228_g8799_i1.p1, NODE_43121_length_1026_cov_142.782791_g8799_i2.p1, NODE_44815_length_956_cov_152.502831_g8799_i3.p1	NODE_25149_length_2194_cov_149.450731_g9395_i0.p1, NODE_26451_length_2124_cov_154.656753_g9395_i1.p1, NODE_36264_length_1682_cov_80.943443_g13531_i0.p1	NODE_32053_length_1819_cov_64.596220_g10309_i0.p1, NODE_6250_length_5004_cov_509.684040_g1880_i3.p2	NODE_31486_length_1838_cov_231.231728_g11566_i0.p1, NODE_33061_length_1756_cov_333.092097_g11566_i1.p1	NODE_24693_length_2423_cov_79.372340_g8889_i0.p1, NODE_38444_length_1760_cov_227.685833_g13963_i0.p1
OG0007316	{'predicted protein'}	{1.0}	NODE_23621_length_2081_cov_446.885956_g5676_i2.p1, NODE_23637_length_2080_cov_453.771799_g5676_i3.p1, NODE_25261_length_1966_cov_481.183835_g5676_i4.p1, NODE_27143_length_1842_cov_518.911249_g5676_i5.p1, NODE_27144_length_1842_cov_507.802713_g5676_i6.p1, NODE_50297_length_754_cov_13.001468_g24622_i0.p1		NODE_14999_length_3292_cov_4213.855545_g1422_i2.p1, NODE_18100_length_2950_cov_1012.986444_g6121_i2.p1, NODE_28196_length_2079_cov_2889.363908_g1422_i4.p1	NODE_41480_length_1358_cov_11.238911_g16284_i0.p1	NODE_13724_length_3285_cov_38.862702_g5094_i0.p1, NODE_16256_length_3036_cov_32.875802_g5094_i1.p1, NODE_18200_length_2863_cov_45.504301_g5750_i1.p1
OG0007317	{'predicted protein'}	{1.0}	NODE_23928_length_2059_cov_143.346928_g8991_i0.p1, NODE_25194_length_1971_cov_155.899895_g8991_i1.p1, NODE_47075_length_865_cov_17.444444_g21964_i0.p1, NODE_51164_length_728_cov_3.474809_g25386_i0.p1	NODE_30581_length_1921_cov_49.737554_g11351_i0.p1, NODE_32586_length_1830_cov_54.017644_g11351_i1.p1, NODE_33813_length_1781_cov_54.654567_g12575_i0.p1, NODE_35979_length_1693_cov_59.419136_g12575_i1.p1	NODE_17017_length_3065_cov_89.658088_g6005_i0.p1, NODE_21096_length_2648_cov_1603.320388_g5574_i4.p1, NODE_21097_length_2648_cov_1596.010485_g5574_i5.p1, NODE_36780_length_1531_cov_267.305898_g5574_i10.p1, NODE_36905_length_1524_cov_269.137147_g5574_i11.p1	NODE_25170_length_2228_cov_193.290951_g8905_i0.p1, NODE_26483_length_2137_cov_210.525194_g8905_i1.p1	NODE_33302_length_1975_cov_152.101998_g11978_i0.p1, NODE_35442_length_1884_cov_167.739923_g11978_i1.p1	NODE_9163_length_3145_cov_465.145182_g3163_i0.p1
OG0007318	{'predicted protein'}	{1.0}	NODE_24047_length_2050_cov_87.570056_g1921_i2.p1, NODE_8115_length_4018_cov_151.855260_g1921_i1.p1	NODE_28060_length_2041_cov_38.118394_g10463_i0.p1, NODE_28179_length_2035_cov_54.500000_g10463_i1.p1	NODE_10420_length_4030_cov_276.393733_g3201_i5.p1, NODE_10853_length_3953_cov_294.241495_g3201_i6.p1, NODE_9571_length_4183_cov_223.236983_g3201_i1.p1, NODE_9572_length_4183_cov_222.645985_g3201_i2.p1, NODE_9944_length_4109_cov_228.599108_g3201_i3.p1, NODE_9945_length_4109_cov_227.982904_g3201_i4.p1	NODE_26485_length_2137_cov_178.519864_g9431_i0.p1	NODE_28568_length_2198_cov_172.095059_g2976_i2.p1, NODE_7935_length_4101_cov_159.187686_g2976_i0.p1
OG0007319	{'predicted protein'}	{1.0}	NODE_24258_length_2033_cov_60.950510_g9144_i0.p1, NODE_42048_length_1071_cov_4.209419_g18317_i0.p1	NODE_32464_length_1836_cov_20.448100_g12061_i0.p1, NODE_51561_length_1135_cov_16.629002_g12061_i1.p1, NODE_53484_length_1067_cov_21.521127_g20853_i0.p1, NODE_53838_length_1055_cov_34.488798_g21016_i0.p1	NODE_31299_length_1869_cov_88.595212_g10095_i0.p1, NODE_31437_length_1860_cov_89.996083_g10095_i1.p1	NODE_29735_length_1939_cov_62.382637_g10805_i0.p1, NODE_30906_length_1871_cov_64.938265_g10805_i1.p1, NODE_56128_length_726_cov_5.960184_g25700_i0.p1, NODE_58050_length_658_cov_10.247863_g27419_i0.p1	NODE_33433_length_1969_cov_42.066983_g12036_i0.p1, NODE_37804_length_1786_cov_21.933450_g13710_i0.p1	NODE_12766_length_2033_cov_484.307143_g1182_i3.p1, NODE_12796_length_2024_cov_486.649923_g1182_i4.p1
OG0007320	{'predicted protein'}	{1.0}	NODE_24305_length_2029_cov_226.290900_g9165_i0.p1, NODE_35600_length_1372_cov_53.435720_g14547_i0.p1	NODE_30413_length_1929_cov_208.757543_g11300_i0.p1, NODE_32501_length_1834_cov_276.922203_g11300_i1.p1, NODE_47713_length_1265_cov_104.317953_g11300_i2.p1	NODE_39701_length_1355_cov_238.362715_g12658_i0.p1, NODE_39890_length_1344_cov_455.950433_g12731_i0.p1	NODE_10504_length_3738_cov_348.981173_g3166_i1.p1, NODE_13965_length_3267_cov_394.321853_g3166_i2.p1, NODE_32542_length_1783_cov_19.312281_g12035_i0.p1, NODE_9399_length_3938_cov_331.008279_g3166_i0.p1	NODE_12399_length_3437_cov_132.624851_g4615_i0.p1, NODE_12976_length_3366_cov_136.126936_g4615_i1.p1, NODE_13621_length_3297_cov_142.943238_g4615_i2.p1, NODE_14176_length_3237_cov_141.183628_g4615_i3.p1, NODE_45316_length_1505_cov_104.167598_g16711_i0.p1
OG0007321	{'hypothetical protein THAOC_06995'}	{1.0}	NODE_24707_length_2002_cov_280.204251_g9327_i0.p1, NODE_36490_length_1326_cov_577.793296_g9327_i1.p1, NODE_38903_length_1214_cov_654.782647_g9327_i2.p1, NODE_39846_length_1170_cov_39.175023_g16970_i0.p1	NODE_41589_length_1480_cov_164.452736_g15648_i0.p1, NODE_48350_length_1242_cov_195.371257_g15648_i1.p1, NODE_50381_length_1174_cov_28.737511_g19445_i0.p1, NODE_51708_length_1130_cov_223.481552_g15648_i2.p1	NODE_45648_length_1001_cov_59.449353_g15075_i0.p1	NODE_37756_length_1525_cov_28.555785_g14441_i0.p1	NODE_24465_length_2437_cov_72.399746_g8803_i0.p1, NODE_28154_length_2221_cov_83.176443_g8803_i1.p1, NODE_48844_length_1385_cov_85.944360_g18161_i0.p1, NODE_52243_length_1271_cov_104.154424_g18161_i1.p1	NODE_17753_length_1029_cov_335.869247_g6697_i0.p1
OG0007322	{'predicted protein'}	{1.0}	NODE_24832_length_1994_cov_32.710047_g9386_i0.p1, NODE_37352_length_1284_cov_133.486375_g15521_i0.p1	NODE_27768_length_2056_cov_110.484619_g10360_i0.p1, NODE_50064_length_1185_cov_70.684353_g19290_i0.p1	NODE_25435_length_2283_cov_142.587330_g8418_i0.p1, NODE_33482_length_1730_cov_178.499698_g8418_i1.p1, NODE_39553_length_1364_cov_910.698683_g12605_i0.p1, NODE_39573_length_1363_cov_1035.982946_g12605_i1.p2, NODE_48221_length_844_cov_708.815824_g16421_i0.p1	NODE_26880_length_2112_cov_434.342815_g9590_i0.p1, NODE_44776_length_1211_cov_58.864675_g9590_i1.p1	NODE_29735_length_2141_cov_268.631528_g10697_i0.p1, NODE_50341_length_1334_cov_52.792228_g10697_i1.p1
OG0007323	{'hypothetical protein THAOC_03288'}	{1.0}	NODE_2489_length_6209_cov_262.577901_g899_i1.p1, NODE_43509_length_1010_cov_8.208111_g19314_i0.p1, NODE_51891_length_706_cov_11.018957_g26032_i0.p1	NODE_27312_length_2080_cov_39.310414_g10185_i0.p1, NODE_28674_length_2013_cov_76.579381_g10673_i0.p1, NODE_45094_length_1357_cov_79.156542_g10673_i1.p1	NODE_37495_length_1489_cov_25.674435_g11903_i0.p1	NODE_25915_length_2172_cov_160.868032_g9198_i0.p1, NODE_27214_length_2090_cov_169.755082_g9198_i1.p1, NODE_27215_length_2090_cov_168.634110_g9198_i2.p1, NODE_28441_length_2015_cov_129.320288_g9198_i3.p1, NODE_29015_length_1981_cov_8.943920_g10492_i0.p1	NODE_29117_length_2171_cov_100.367016_g10485_i0.p1, NODE_30361_length_2109_cov_84.289293_g10485_i1.p1, NODE_30778_length_2090_cov_108.620228_g10485_i2.p1, NODE_32150_length_2026_cov_103.873016_g10485_i3.p1, NODE_51436_length_1297_cov_58.747549_g19245_i0.p1	NODE_10866_length_2581_cov_134.404705_g3698_i0.p1
OG0007324	{'predicted protein'}	{1.0}	NODE_25189_length_1971_cov_572.909905_g9546_i0.p1, NODE_28052_length_1786_cov_312.403970_g9546_i1.p1, NODE_58987_length_538_cov_3.374194_g32844_i0.p1, NODE_60454_length_511_cov_18.171233_g34297_i0.p1, NODE_64315_length_453_cov_2.044737_g38148_i0.p1	NODE_29174_length_1987_cov_205.713166_g10855_i0.p1, NODE_29789_length_1958_cov_88.083289_g11075_i0.p1	NODE_10121_length_4079_cov_397.392661_g3128_i2.p1, NODE_10279_length_4053_cov_399.321608_g3128_i3.p1	NODE_30534_length_1891_cov_336.999450_g11171_i0.p1	NODE_34587_length_1919_cov_242.115385_g12490_i0.p1
OG0007325	{'hypothetical protein THAOC_26725'}	{1.0}	NODE_25262_length_1966_cov_384.858426_g9580_i0.p1, NODE_25343_length_1960_cov_414.660307_g9580_i1.p1, NODE_44170_length_983_cov_21.547253_g19779_i0.p1	NODE_25414_length_2180_cov_60.020883_g9486_i0.p1, NODE_25533_length_2173_cov_81.263810_g9486_i1.p1, NODE_33980_length_1773_cov_95.808824_g12645_i0.p1	NODE_31124_length_1880_cov_307.068622_g6400_i2.p1, NODE_31606_length_1847_cov_313.006764_g6400_i3.p1	NODE_23855_length_2317_cov_247.156863_g8390_i0.p1, NODE_24239_length_2290_cov_220.414975_g8390_i1.p1, NODE_24315_length_2284_cov_218.349163_g8390_i2.p1	NODE_36186_length_1853_cov_156.834831_g13100_i0.p1, NODE_36347_length_1846_cov_18.799774_g13159_i0.p1, NODE_36374_length_1844_cov_238.700169_g13100_i1.p1, NODE_37373_length_1804_cov_9.934142_g13159_i1.p1	NODE_12475_length_2111_cov_1760.311580_g932_i7.p1, NODE_12608_length_2078_cov_1788.111721_g932_i8.p1
OG0007326	{'predicted protein'}	{1.0}	NODE_25333_length_1961_cov_77.731992_g9613_i0.p1, NODE_61266_length_497_cov_8.481132_g35105_i0.p1, NODE_81735_length_309_cov_1.902542_g55558_i0.p2	NODE_30179_length_1940_cov_19.364756_g11210_i0.p1, NODE_30181_length_1940_cov_14.850027_g11210_i1.p1, NODE_31563_length_1876_cov_37.986134_g11210_i2.p1	NODE_4865_length_5468_cov_37.795181_g2038_i0.p1, NODE_5085_length_5392_cov_39.437300_g2038_i1.p1, NODE_6489_length_4941_cov_338.541906_g196_i4.p1	NODE_28454_length_2014_cov_75.432251_g10238_i0.p1, NODE_32871_length_1766_cov_6.393975_g12171_i0.p1	NODE_33580_length_1962_cov_61.404447_g12097_i0.p1, NODE_37244_length_1809_cov_36.203917_g13506_i0.p1	NODE_2175_length_7343_cov_409.761486_g928_i0.p1, NODE_2236_length_7267_cov_420.351404_g928_i1.p1
OG0007327	{'hemk-like sam-dependent methylase protein'}	{1.0}	NODE_25365_length_1958_cov_193.058886_g9627_i0.p1, NODE_35253_length_1388_cov_8.663878_g14377_i0.p1	NODE_31870_length_1862_cov_35.113471_g11834_i0.p1, NODE_33643_length_1788_cov_44.717784_g12511_i0.p1	NODE_14492_length_3363_cov_303.503951_g305_i12.p1, NODE_15103_length_3281_cov_339.718828_g305_i13.p1, NODE_35240_length_1626_cov_95.786864_g305_i31.p1, NODE_5230_length_5339_cov_594.721610_g305_i5.p1, NODE_5247_length_5333_cov_596.769962_g305_i6.p1, NODE_5488_length_5251_cov_624.709347_g305_i7.p1	NODE_23656_length_2332_cov_129.603364_g8309_i0.p1, NODE_28247_length_2025_cov_99.082992_g8309_i1.p1	NODE_24053_length_2462_cov_79.536208_g8665_i0.p1, NODE_30541_length_2100_cov_93.842625_g8665_i1.p1, NODE_36845_length_1825_cov_58.908105_g13349_i0.p1
OG0007328	{'predicted protein'}	{1.0}	NODE_25381_length_1957_cov_540.242038_g9636_i0.p1, NODE_26171_length_1901_cov_528.882385_g9636_i1.p1, NODE_29511_length_1697_cov_197.985222_g9636_i2.p1	NODE_32452_length_1836_cov_228.177538_g12055_i0.p1, NODE_33307_length_1800_cov_221.415171_g12055_i1.p1	NODE_32874_length_1764_cov_1804.203430_g10546_i0.p1, NODE_36883_length_1525_cov_300.538567_g11719_i0.p1	NODE_30514_length_1892_cov_883.952721_g11157_i0.p1, NODE_33621_length_1727_cov_242.936518_g12505_i0.p1	NODE_32568_length_2007_cov_583.523785_g11706_i0.p1, NODE_33386_length_1970_cov_499.683184_g11706_i1.p1, NODE_34073_length_1941_cov_494.925589_g11706_i2.p1
OG0007329	{'predicted protein'}	{1.0}	NODE_253_length_11172_cov_272.390756_g97_i0.p1, NODE_47170_length_861_cov_8.416244_g22029_i0.p1, NODE_52279_length_695_cov_2.541801_g26391_i0.p1	NODE_1047_length_6649_cov_108.492701_g442_i0.p1, NODE_1946_length_5703_cov_72.446536_g442_i1.p1, NODE_2223_length_5518_cov_77.467034_g442_i2.p1, NODE_33070_length_1810_cov_118.942429_g442_i6.p1, NODE_6372_length_4053_cov_50.252010_g442_i3.p1		NODE_2018_length_6805_cov_116.299762_g649_i0.p1, NODE_2186_length_6653_cov_241.311702_g649_i2.p1, NODE_2248_length_6602_cov_193.167560_g649_i3.p1, NODE_23360_length_2355_cov_3.644172_g8184_i0.p1, NODE_34167_length_1699_cov_15.320418_g12753_i0.p1	NODE_11579_length_3536_cov_24.030609_g4289_i0.p1, NODE_12402_length_3437_cov_25.255054_g4289_i1.p1, NODE_16557_length_3009_cov_42.462193_g2478_i2.p1, NODE_41963_length_1624_cov_130.580916_g2478_i5.p1, NODE_57937_length_1080_cov_49.705065_g22286_i0.p1, NODE_60919_length_981_cov_58.183921_g22286_i1.p1, NODE_6520_length_4390_cov_79.570998_g2478_i0.p1
OG0007330	{'predicted protein'}	{1.0}	NODE_25465_length_1951_cov_127.956337_g9684_i0.p1, NODE_57385_length_570_cov_3.144869_g31265_i0.p1	NODE_29484_length_1974_cov_10.714361_g10969_i0.p1, NODE_34090_length_1769_cov_38.022995_g12691_i0.p1	NODE_23454_length_2438_cov_206.849894_g2172_i2.p1, NODE_43794_length_1115_cov_42.202495_g14248_i0.p1, NODE_5256_length_5331_cov_440.090719_g2172_i0.p1, NODE_5909_length_5107_cov_470.649186_g2172_i1.p1	NODE_25162_length_2229_cov_41.911410_g8899_i0.p1, NODE_33379_length_1740_cov_8.323935_g12403_i0.p1	NODE_12554_length_3417_cov_32.707237_g4668_i0.p1, NODE_29008_length_2176_cov_63.201617_g10449_i0.p1	NODE_15087_length_1500_cov_164.126139_g5226_i0.p1, NODE_15537_length_1404_cov_172.586026_g5226_i1.p1, NODE_15538_length_1404_cov_165.236664_g5226_i2.p1, NODE_37393_length_303_cov_1.517391_g25722_i0.p1
OG0007331	{'predicted protein'}	{1.0}	NODE_25472_length_1950_cov_1662.468833_g9688_i0.p1, NODE_29406_length_1703_cov_2001.052147_g9688_i1.p1, NODE_37155_length_1293_cov_337.404098_g15412_i0.p1	NODE_33462_length_1794_cov_434.378268_g12440_i0.p1, NODE_34695_length_1743_cov_249.020359_g12921_i0.p1, NODE_39733_length_1547_cov_533.075305_g12440_i1.p1	NODE_49851_length_749_cov_347.825444_g17506_i0.p1	NODE_26379_length_2143_cov_1055.428986_g9391_i0.p1, NODE_27066_length_2100_cov_1032.181056_g9391_i2.p1, NODE_38689_length_1483_cov_1317.411348_g9391_i3.p1, NODE_39659_length_1438_cov_1242.956777_g9391_i4.p1	NODE_27195_length_2273_cov_803.856818_g9795_i0.p1, NODE_28124_length_2222_cov_834.163332_g9795_i1.p1, NODE_32178_length_2024_cov_924.895951_g9795_i3.p1, NODE_33289_length_1975_cov_982.080442_g9795_i4.p1
OG0007332	{'hypothetical protein THAOC_14549'}	{1.0}	NODE_25509_length_1948_cov_234.097600_g9705_i0.p1, NODE_26805_length_1862_cov_415.238122_g9705_i1.p1	NODE_39293_length_1564_cov_114.360161_g14729_i0.p1, NODE_47279_length_1279_cov_114.468491_g14729_i1.p1, NODE_64239_length_671_cov_178.550167_g14729_i3.p1	NODE_10264_length_4055_cov_863.763938_g1372_i4.p1, NODE_10350_length_4041_cov_764.661794_g1372_i5.p1, NODE_12067_length_3728_cov_1112.915458_g1372_i6.p1	NODE_31558_length_1834_cov_505.870528_g11597_i0.p1, NODE_38762_length_1481_cov_14.424006_g14931_i0.p1	NODE_36934_length_1821_cov_327.240847_g13382_i0.p1, NODE_37179_length_1811_cov_327.397008_g13382_i1.p1, NODE_41734_length_1632_cov_87.798589_g15263_i0.p1
OG0007333	{'predicted protein'}	{1.0}	NODE_25546_length_1944_cov_1794.828968_g9726_i0.p2	NODE_49551_length_1200_cov_7243.452529_g19062_i0.p1, NODE_67270_length_570_cov_5.273642_g30539_i0.p2	NODE_44261_length_1085_cov_5463.348814_g14468_i0.p2	NODE_49866_length_989_cov_95725.686681_g20965_i0.p2, NODE_50247_length_972_cov_1645.226919_g21220_i0.p1, NODE_54983_length_770_cov_46834.526542_g24733_i0.p1	NODE_34366_length_1928_cov_6908.411860_g12406_i0.p1, NODE_59409_length_1031_cov_4604.616910_g23060_i0.p1, NODE_63816_length_882_cov_28157.327565_g12406_i2.p2, NODE_66514_length_792_cov_17532.916551_g12406_i3.p2, NODE_67620_length_755_cov_18467.778592_g12406_i4.p2	NODE_19503_length_806_cov_50361.660300_g8071_i0.p2, NODE_29388_length_395_cov_1.608696_g17717_i0.p2
OG0007334	{'predicted protein'}	{1.0}	NODE_25553_length_1944_cov_119.406200_g9729_i0.p1, NODE_58527_length_547_cov_2.191983_g32393_i0.p1	NODE_30563_length_1922_cov_39.445105_g11346_i0.p1, NODE_33009_length_1813_cov_37.799425_g11346_i1.p1	NODE_15335_length_3257_cov_196.532035_g5536_i0.p1, NODE_15343_length_3256_cov_202.101162_g5536_i1.p1, NODE_15745_length_3206_cov_202.253431_g5536_i2.p1, NODE_9034_length_4296_cov_188.417713_g3466_i0.p1	NODE_30937_length_1869_cov_124.237751_g11346_i0.p1, NODE_31015_length_1865_cov_128.557478_g11346_i1.p1	NODE_34757_length_1912_cov_32.139206_g12559_i0.p1, NODE_36263_length_1850_cov_33.917276_g12559_i1.p1, NODE_38458_length_1760_cov_20.356254_g13968_i0.p1
OG0007335	{'predicted protein'}	{1.0}	NODE_25554_length_1944_cov_118.370390_g9730_i0.p1, NODE_27824_length_1801_cov_54.214120_g9730_i1.p1	NODE_12697_length_3142_cov_196.350929_g4903_i0.p1, NODE_14318_length_2985_cov_178.756525_g4903_i1.p1, NODE_60719_length_802_cov_12.146776_g24969_i0.p1	NODE_3242_length_6327_cov_933.020307_g95_i3.p1	NODE_22219_length_2443_cov_472.358650_g7748_i0.p1, NODE_22247_length_2441_cov_454.101774_g7748_i1.p1, NODE_31067_length_1862_cov_594.955841_g7748_i2.p1, NODE_32551_length_1782_cov_632.732592_g7748_i3.p1, NODE_33322_length_1743_cov_10.146707_g12384_i0.p1	NODE_19139_length_2791_cov_121.027962_g7018_i0.p1, NODE_20218_length_2713_cov_156.371970_g7374_i0.p1, NODE_20982_length_2661_cov_150.133694_g7018_i1.p1
OG0007336	{'predicted protein'}	{1.0}	NODE_25556_length_1944_cov_49.098343_g9732_i0.p1, NODE_31655_length_1577_cov_49.616356_g9732_i1.p1, NODE_52774_length_681_cov_5.652961_g26838_i0.p1	NODE_29100_length_1992_cov_34.918708_g10827_i0.p1, NODE_29779_length_1959_cov_19.883881_g11070_i0.p1, NODE_30232_length_1937_cov_41.420601_g10827_i1.p1, NODE_31104_length_1897_cov_51.498904_g10827_i2.p1	NODE_15305_length_3260_cov_59.953248_g4575_i2.p1, NODE_18282_length_2933_cov_66.576224_g4575_i3.p1, NODE_18283_length_2933_cov_66.140559_g4575_i4.p1, NODE_6508_length_4937_cov_20.805715_g2627_i0.p1, NODE_7065_length_4775_cov_21.876223_g2627_i1.p1	NODE_25529_length_2202_cov_71.248943_g9053_i0.p1, NODE_27460_length_2075_cov_58.366134_g9053_i1.p1, NODE_27988_length_2042_cov_58.264601_g9053_i2.p1	NODE_30584_length_2098_cov_76.797037_g10978_i0.p1, NODE_32968_length_1990_cov_48.856547_g10978_i1.p1, NODE_34139_length_1939_cov_15.287245_g12324_i0.p1, NODE_34529_length_1922_cov_14.622499_g12324_i1.p1
OG0007337	{'hypothetical protein THAOC_16862'}	{1.0}	NODE_25582_length_1942_cov_110.063670_g9742_i0.p1, NODE_26546_length_1877_cov_207.521619_g9742_i1.p1, NODE_26813_length_1862_cov_180.275573_g9742_i2.p1	NODE_31306_length_1888_cov_125.990083_g11629_i0.p1, NODE_34169_length_1765_cov_136.352837_g11629_i1.p1, NODE_34228_length_1763_cov_81.473964_g11629_i2.p1	NODE_25748_length_2264_cov_302.132360_g6855_i2.p1, NODE_26586_length_2199_cov_313.434619_g6855_i3.p1	NODE_11969_length_3514_cov_269.390003_g4052_i0.p1, NODE_12957_length_3391_cov_325.714888_g4052_i1.p1, NODE_14736_length_3174_cov_174.286682_g4052_i2.p1, NODE_14924_length_3152_cov_297.342968_g4052_i3.p1	NODE_28977_length_2177_cov_354.727186_g10441_i0.p1, NODE_31709_length_2047_cov_385.119554_g10441_i1.p1, NODE_35400_length_1885_cov_502.453091_g10441_i2.p1, NODE_38316_length_1765_cov_545.789598_g10441_i3.p1, NODE_46361_length_1468_cov_586.450896_g10441_i4.p1, NODE_49990_length_1345_cov_652.286164_g10441_i5.p1	NODE_7899_length_3617_cov_1029.220372_g2185_i4.p1
OG0007338	{'hypothetical protein THAOC_21281'}	{1.0}	NODE_25600_length_1941_cov_222.001606_g9751_i0.p1, NODE_25602_length_1941_cov_191.554069_g9751_i1.p1	NODE_28073_length_2040_cov_58.332486_g10467_i0.p1, NODE_28318_length_2028_cov_51.393862_g10467_i1.p1, NODE_41826_length_1472_cov_90.837741_g10467_i2.p1, NODE_52203_length_1112_cov_118.170356_g10467_i3.p1	NODE_49765_length_756_cov_2.395315_g17444_i0.p1	NODE_12986_length_3386_cov_192.445819_g505_i5.p1, NODE_14295_length_3224_cov_186.957791_g505_i6.p1, NODE_15194_length_3117_cov_168.776610_g505_i7.p1, NODE_37819_length_1522_cov_46.013803_g14473_i0.p1	NODE_51915_length_1281_cov_286.492550_g19454_i0.p1, NODE_54875_length_1183_cov_217.804505_g20810_i0.p1, NODE_54877_length_1183_cov_213.865766_g20810_i1.p1, NODE_56952_length_1114_cov_333.234390_g21786_i0.p1
OG0007339	{'hypothetical protein THAOC_03437'}	{1.0}	NODE_25826_length_1924_cov_1442.232307_g9852_i0.p1, NODE_25827_length_1924_cov_1414.847650_g9852_i1.p1, NODE_28170_length_1779_cov_1507.654162_g9852_i2.p2, NODE_37897_length_1259_cov_88.478921_g15824_i0.p1	NODE_51007_length_1153_cov_111.491667_g19711_i0.p1	NODE_24112_length_2385_cov_561.432526_g8035_i0.p2, NODE_24269_length_2374_cov_534.014342_g8035_i1.p3, NODE_47907_length_864_cov_108.056890_g16245_i0.p1	NODE_44672_length_1215_cov_472.533275_g4013_i7.p1, NODE_51371_length_923_cov_30.449412_g21992_i0.p1	NODE_50543_length_1327_cov_228.353270_g7656_i3.p1	NODE_13350_length_1884_cov_301.186085_g4534_i0.p2
OG0007340	{'predicted protein'}	{1.0}	NODE_26028_length_1911_cov_319.565832_g9942_i0.p1, NODE_26295_length_1893_cov_352.012637_g9942_i1.p1	NODE_46612_length_1301_cov_108.166938_g17784_i0.p1, NODE_51587_length_1134_cov_114.192271_g17784_i1.p1, NODE_53231_length_1076_cov_151.884347_g17784_i2.p1, NODE_54148_length_1044_cov_130.187436_g17784_i3.p1, NODE_54728_length_1024_cov_103.493165_g17784_i4.p1, NODE_58702_length_880_cov_141.976456_g17784_i5.p1	NODE_39979_length_1340_cov_49.743489_g12756_i0.p1	NODE_32711_length_1774_cov_148.187537_g12098_i0.p1, NODE_33678_length_1724_cov_281.261054_g12098_i1.p1, NODE_36588_length_1580_cov_363.572661_g12098_i2.p1	NODE_50660_length_1323_cov_201.418400_g18935_i0.p1, NODE_55209_length_1172_cov_222.613285_g18935_i1.p1, NODE_56131_length_1141_cov_274.308052_g18935_i2.p1, NODE_56918_length_1115_cov_257.300384_g18935_i3.p1, NODE_57927_length_1080_cov_271.656405_g18935_i4.p1, NODE_59155_length_1040_cov_292.384695_g18935_i5.p1
OG0007341	{'succinylglutamate desuccinylase', 'succinylglutamate desuccinylase/aspartoacylase family protein'}	{1.0}	NODE_26041_length_1911_cov_4.426551_g9950_i0.p3, NODE_51800_length_709_cov_4.171384_g25949_i0.p1, NODE_60819_length_505_cov_3.164352_g34659_i0.p1, NODE_67922_length_411_cov_1.263314_g41751_i0.p2, NODE_68472_length_405_cov_2.036145_g42301_i0.p1, NODE_70788_length_383_cov_1.567742_g44615_i0.p1	NODE_63787_length_687_cov_5.320847_g27357_i0.p1, NODE_69235_length_517_cov_2.840090_g32452_i0.p1, NODE_78096_length_364_cov_1.068729_g41301_i0.p1, NODE_79180_length_352_cov_2.247312_g42385_i0.p1	NODE_52448_length_612_cov_3.037106_g19600_i0.p1, NODE_58277_length_419_cov_1.786127_g25291_i0.p1	NODE_35637_length_1627_cov_4.995495_g13436_i0.p1, NODE_68274_length_423_cov_1.888571_g37442_i0.p2	NODE_32949_length_1991_cov_4.857664_g11850_i0.p2, NODE_54857_length_1184_cov_2.953195_g20803_i0.p1, NODE_62207_length_938_cov_3.130636_g24615_i0.p2, NODE_72737_length_597_cov_2.706107_g32799_i0.p1, NODE_91058_length_315_cov_3.987603_g51018_i0.p2	NODE_15847_length_1348_cov_3.386667_g5615_i0.p1
OG0007342	{'predicted protein'}	{1.0}	NODE_26061_length_1909_cov_76.811547_g9960_i0.p1, NODE_44540_length_968_cov_10.153073_g20045_i0.p1, NODE_55988_length_601_cov_1.350379_g29905_i0.p1	NODE_28352_length_2027_cov_45.754862_g10561_i0.p1, NODE_33224_length_1804_cov_12.401502_g12353_i0.p1		NODE_27887_length_2049_cov_187.031883_g10011_i0.p1, NODE_31961_length_1813_cov_8.861494_g11788_i0.p1, NODE_78040_length_320_cov_5.611336_g47203_i0.p1, NODE_78780_length_315_cov_2.888430_g47943_i0.p1	NODE_29830_length_2136_cov_115.037324_g10724_i0.p1, NODE_30682_length_2094_cov_62.484414_g11010_i0.p1, NODE_31894_length_2038_cov_80.814249_g10724_i1.p1, NODE_33145_length_1981_cov_105.508910_g10724_i2.p1
OG0007343	{'CDP-alcohol phosphatidyltransferase-domain containing protein'}	{1.0}	NODE_26174_length_1901_cov_243.019694_g10012_i0.p1	NODE_49107_length_1216_cov_82.095363_g18856_i0.p1, NODE_49632_length_1198_cov_148.904889_g18856_i1.p1, NODE_60100_length_826_cov_77.826029_g18856_i2.p1	NODE_20122_length_2741_cov_704.167166_g1887_i10.p1, NODE_27012_length_2168_cov_755.137947_g1887_i21.p1, NODE_40485_length_1310_cov_63.471302_g12948_i0.p1	NODE_38348_length_1497_cov_414.706461_g14723_i0.p1, NODE_39973_length_1425_cov_357.502959_g14723_i1.p1	NODE_48534_length_1395_cov_164.215582_g18031_i0.p1, NODE_48668_length_1391_cov_139.823976_g18031_i1.p1	NODE_15802_length_1355_cov_412.164587_g5584_i0.p1
OG0007344	{'predicted protein'}	{1.0}	NODE_261_length_11064_cov_70.732417_g100_i0.p4, NODE_280_length_10887_cov_73.408637_g100_i1.p4, NODE_46147_length_902_cov_8.123040_g21236_i0.p1, NODE_46483_length_889_cov_3.919118_g21504_i0.p1, NODE_50958_length_734_cov_6.698941_g25205_i0.p1	NODE_17172_length_2717_cov_36.302194_g6498_i0.p1, NODE_21405_length_2418_cov_39.968870_g6498_i1.p1, NODE_22281_length_2361_cov_33.970280_g34_i1.p1, NODE_43071_length_1427_cov_29.431315_g16277_i0.p1, NODE_64603_length_658_cov_3.550427_g16277_i1.p1, NODE_83_length_10888_cov_34.811466_g34_i0.p4		NODE_18826_length_2737_cov_79.241366_g6447_i0.p1, NODE_22282_length_2438_cov_86.913319_g6447_i1.p1, NODE_3697_length_5684_cov_44.823383_g829_i2.p2, NODE_3843_length_5610_cov_42.718440_g829_i3.p2, NODE_57653_length_672_cov_8.186978_g27055_i0.p1	NODE_194_length_10599_cov_29.972544_g72_i0.p2, NODE_3019_length_5588_cov_27.724207_g1169_i0.p2, NODE_6282_length_4441_cov_113.047161_g1623_i2.p3, NODE_80629_length_425_cov_2.460227_g40590_i0.p1
OG0007345	{'predicted protein'}	{1.0}	NODE_26232_length_1897_cov_501.078947_g10035_i0.p1, NODE_29086_length_1724_cov_180.113265_g10035_i1.p1	NODE_44572_length_1374_cov_257.607225_g16915_i0.p1, NODE_46486_length_1305_cov_276.387175_g16915_i1.p1, NODE_49735_length_1195_cov_180.411765_g16915_i3.p1, NODE_51379_length_1141_cov_184.706929_g16915_i4.p1		NODE_29150_length_1973_cov_425.917895_g10552_i0.p1, NODE_32046_length_1808_cov_1083.970605_g10552_i1.p1	NODE_35127_length_1897_cov_436.065789_g12705_i0.p1, NODE_37174_length_1811_cov_667.413694_g12705_i1.p1, NODE_37979_length_1778_cov_713.926686_g12705_i2.p1, NODE_41070_length_1658_cov_393.097161_g12705_i3.p1, NODE_42057_length_1620_cov_670.616031_g12705_i4.p1
OG0007346	{'hypothetical protein FRACYDRAFT_234573'}	{1.0}	NODE_26427_length_1884_cov_195.400331_g10114_i0.p1, NODE_28134_length_1781_cov_210.772248_g10114_i1.p1	NODE_33663_length_1787_cov_60.854726_g12521_i0.p1, NODE_33730_length_1784_cov_70.932788_g12521_i1.p1, NODE_36178_length_1685_cov_76.748759_g12521_i2.p1, NODE_36211_length_1684_cov_65.499690_g12521_i3.p1		NODE_32254_length_1797_cov_195.966937_g11915_i0.p1, NODE_32257_length_1797_cov_115.662413_g11915_i1.p1, NODE_32273_length_1796_cov_217.225189_g11915_i2.p1, NODE_34207_length_1697_cov_235.144089_g11915_i3.p1, NODE_34209_length_1697_cov_154.744458_g11915_i4.p1	NODE_31307_length_2066_cov_199.919719_g11254_i0.p1, NODE_32582_length_2007_cov_122.428645_g11254_i1.p1, NODE_32704_length_2002_cov_98.572317_g11254_i2.p1, NODE_33551_length_1963_cov_187.135979_g11254_i3.p1, NODE_35007_length_1902_cov_130.813559_g11254_i4.p1, NODE_38538_length_1757_cov_123.818290_g11254_i5.p1
OG0007347	{'predicted protein'}	{1.0}	NODE_26429_length_1884_cov_130.278299_g1157_i3.p1, NODE_35665_length_1368_cov_267.274903_g14580_i0.p1, NODE_37915_length_1258_cov_256.453165_g15834_i0.p1, NODE_39788_length_1173_cov_316.928182_g16933_i0.p1	NODE_19680_length_2530_cov_130.507937_g1056_i4.p1, NODE_23129_length_2307_cov_90.093554_g1056_i5.p1, NODE_24637_length_2222_cov_99.261517_g1056_i6.p1, NODE_25170_length_2193_cov_81.511321_g1056_i7.p1, NODE_53854_length_1054_cov_77.450561_g1056_i10.p1	NODE_35709_length_1595_cov_246.934954_g3400_i5.p1, NODE_9606_length_4177_cov_263.395468_g3400_i1.p1		NODE_42433_length_1606_cov_168.257012_g571_i5.p1, NODE_44835_length_1521_cov_194.155387_g571_i6.p1
OG0007348	{'predicted protein'}	{1.0}	NODE_26441_length_1883_cov_224.455801_g5107_i3.p1, NODE_27889_length_1797_cov_244.127030_g5107_i4.p1	NODE_48233_length_1246_cov_412.689685_g6270_i4.p1	NODE_42640_length_1183_cov_526.799099_g5518_i5.p1, NODE_44125_length_1094_cov_574.187071_g5518_i6.p1, NODE_45205_length_1026_cov_699.105981_g5518_i7.p1	NODE_36466_length_1586_cov_336.366160_g5470_i4.p1, NODE_40591_length_1397_cov_324.216012_g5470_i5.p1, NODE_40917_length_1382_cov_413.401833_g5470_i6.p1, NODE_52846_length_859_cov_418.617048_g23067_i0.p1, NODE_65253_length_471_cov_19.025126_g34431_i0.p2	NODE_25861_length_2352_cov_351.151382_g9294_i0.p1, NODE_28145_length_2221_cov_406.331471_g9294_i4.p1, NODE_28362_length_2207_cov_292.158857_g9294_i5.p1, NODE_67337_length_765_cov_274.164740_g9294_i10.p1, NODE_75724_length_518_cov_136.426966_g35700_i0.p1
OG0007349	{'23S rRNA pseudouridine(2605) synthase RluB', 'pseudouridine synthase'}	{1.0}	NODE_26604_length_1874_cov_13.901721_g10184_i0.p2, NODE_26605_length_1874_cov_9.583009_g10184_i1.p2, NODE_28998_length_1730_cov_4.808087_g11273_i0.p1	NODE_43374_length_1416_cov_4.446761_g16399_i0.p1, NODE_45502_length_1341_cov_4.594637_g17317_i0.p1, NODE_46309_length_1312_cov_3.600484_g17650_i0.p3, NODE_62964_length_718_cov_3.178295_g26666_i0.p1, NODE_73178_length_432_cov_2.832869_g36383_i0.p1	NODE_30571_length_1913_cov_5.409783_g9887_i0.p1, NODE_47230_length_905_cov_4.950721_g15855_i0.p4, NODE_58912_length_405_cov_1.599398_g25926_i0.p1	NODE_28104_length_2035_cov_8.669725_g10095_i0.p1, NODE_76265_length_335_cov_0.889313_g45429_i0.p1	NODE_44765_length_1524_cov_7.412819_g16482_i0.p1, NODE_73236_length_583_cov_1.970588_g33277_i0.p2, NODE_79080_length_450_cov_2.543767_g39041_i0.p1, NODE_80906_length_421_cov_1.339080_g40867_i0.p1	NODE_13649_length_1817_cov_5.903670_g4648_i0.p2, NODE_34038_length_333_cov_2.984615_g22367_i0.p1
OG0007350	{'predicted protein'}	{1.0}	NODE_26709_length_1868_cov_59.722006_g5452_i1.p1, NODE_28275_length_1774_cov_54.688419_g5452_i2.p1, NODE_28393_length_1767_cov_55.339433_g5452_i3.p1, NODE_29431_length_1702_cov_64.248619_g5452_i4.p1, NODE_36411_length_1331_cov_4.062003_g14997_i0.p1	NODE_30424_length_1929_cov_21.393319_g11303_i0.p1, NODE_32033_length_1855_cov_16.629068_g11303_i1.p1, NODE_38371_length_1599_cov_15.630406_g11303_i2.p1	NODE_30427_length_1922_cov_31.745809_g9847_i0.p1	NODE_36651_length_1577_cov_67.403590_g13918_i0.p1, NODE_65373_length_469_cov_2.328283_g34550_i0.p1, NODE_78696_length_316_cov_1.555556_g47859_i0.p1	NODE_41533_length_1640_cov_46.807913_g15178_i0.p1	NODE_4097_length_5595_cov_181.771279_g765_i6.p1, NODE_4430_length_5373_cov_196.189811_g765_i7.p1
OG0007351	{'predicted protein'}	{1.0}	NODE_26734_length_1866_cov_280.853318_g10239_i0.p1, NODE_28289_length_1773_cov_298.671765_g10239_i1.p1, NODE_33109_length_1497_cov_92.594101_g10239_i2.p1, NODE_42472_length_1053_cov_133.101020_g10239_i3.p1	NODE_39298_length_1564_cov_74.774648_g14732_i0.p1, NODE_39564_length_1554_cov_66.403106_g14829_i0.p1, NODE_41849_length_1471_cov_82.167382_g14732_i1.p1, NODE_42109_length_1462_cov_71.804176_g14829_i1.p1	NODE_35396_length_1616_cov_112.426442_g11257_i0.p1, NODE_40201_length_1327_cov_323.466507_g12843_i0.p1	NODE_32949_length_1762_cov_180.376554_g12207_i0.p1, NODE_33141_length_1753_cov_203.559524_g12207_i1.p1, NODE_35299_length_1643_cov_27.850955_g13264_i0.p1	NODE_34983_length_1903_cov_100.209836_g12648_i0.p1, NODE_37184_length_1811_cov_110.402762_g12648_i1.p1, NODE_38302_length_1766_cov_78.191967_g12648_i2.p1, NODE_40668_length_1674_cov_83.910681_g12648_i3.p1, NODE_40669_length_1674_cov_78.027483_g12648_i4.p1
OG0007352	{'predicted protein'}	{1.0}	NODE_26776_length_1864_cov_128.724176_g10254_i0.p1, NODE_27021_length_1849_cov_119.933559_g10254_i1.p1, NODE_32855_length_1512_cov_107.593468_g10254_i2.p1, NODE_33956_length_1453_cov_98.162319_g10254_i3.p1, NODE_52663_length_684_cov_7.186579_g26738_i0.p1, NODE_64858_length_446_cov_2.131367_g38691_i0.p1, NODE_67524_length_415_cov_2.277778_g41353_i0.p1	NODE_22681_length_2334_cov_26.210526_g8497_i0.p1, NODE_29016_length_1997_cov_44.210499_g10798_i0.p1, NODE_30086_length_1944_cov_45.180118_g10798_i1.p1, NODE_30887_length_1908_cov_45.722616_g10798_i2.p1, NODE_31209_length_1892_cov_46.570093_g10798_i3.p1, NODE_39834_length_1544_cov_45.350102_g10798_i4.p1	NODE_19816_length_2768_cov_386.335436_g6818_i0.p1	NODE_19066_length_2714_cov_88.020447_g6542_i0.p1, NODE_44612_length_1219_cov_10.290576_g17927_i0.p1, NODE_49163_length_1019_cov_7.005285_g20540_i0.p1	NODE_24913_length_2411_cov_83.189050_g8962_i0.p1, NODE_27978_length_2231_cov_52.141335_g10082_i0.p1
OG0007353	{'predicted protein'}	{1.0}	NODE_26800_length_1862_cov_1129.677473_g10264_i0.p1, NODE_26806_length_1862_cov_408.131358_g10264_i1.p1	NODE_33445_length_1795_cov_263.651568_g12431_i0.p1, NODE_35046_length_1730_cov_224.821364_g12431_i1.p1	NODE_14804_length_3318_cov_393.847149_g2823_i4.p1, NODE_17564_length_3005_cov_440.953615_g2823_i5.p1, NODE_18232_length_2938_cov_451.757068_g2823_i6.p1	NODE_31927_length_1814_cov_416.309018_g1883_i2.p1, NODE_34266_length_1694_cov_50.624306_g1883_i3.p1	NODE_27176_length_2274_cov_445.028169_g3648_i2.p1, NODE_39166_length_1730_cov_258.992154_g14242_i0.p1, NODE_53750_length_1221_cov_699.765679_g3648_i3.p1
OG0007354	{'hypothetical protein THAOC_24212'}	{1.0}	NODE_26890_length_1857_cov_1366.467489_g8490_i2.p1, NODE_38690_length_1223_cov_2038.418261_g8490_i3.p1, NODE_46882_length_872_cov_18.190238_g21817_i0.p1	NODE_25289_length_2186_cov_329.358258_g9441_i0.p1, NODE_31808_length_1864_cov_377.202680_g9441_i1.p1, NODE_31895_length_1860_cov_388.517627_g9441_i2.p1		NODE_38582_length_1488_cov_192.202827_g14841_i0.p2, NODE_39666_length_1438_cov_257.021978_g14841_i1.p1, NODE_43124_length_1284_cov_314.829893_g14841_i2.p1, NODE_43844_length_1253_cov_6.800000_g17509_i0.p1	NODE_37344_length_1804_cov_380.789717_g7388_i2.p1, NODE_43074_length_1584_cov_86.510920_g15798_i0.p1, NODE_52631_length_1258_cov_111.152743_g15798_i1.p1
OG0007355	{'hypothetical protein THAOC_31736'}	{1.0}	NODE_26988_length_1851_cov_157.593926_g1409_i4.p1	NODE_32216_length_1847_cov_180.972943_g11967_i0.p1	NODE_33407_length_1735_cov_159.418171_g10688_i0.p1, NODE_41660_length_1240_cov_1043.776350_g13405_i0.p1, NODE_50817_length_695_cov_117.496785_g13892_i1.p1, NODE_51165_length_677_cov_121.576159_g13892_i2.p1	NODE_32636_length_1778_cov_59.102639_g1247_i8.p1, NODE_34697_length_1673_cov_53.360000_g1247_i9.p1, NODE_41214_length_1369_cov_322.942130_g1247_i10.p1	NODE_17975_length_2881_cov_360.483974_g6623_i0.p1, NODE_22649_length_2550_cov_349.017763_g6623_i1.p1, NODE_38692_length_1751_cov_50.321812_g14058_i0.p1, NODE_52742_length_1254_cov_620.203218_g6623_i2.p1, NODE_52792_length_1252_cov_589.044105_g6623_i3.p1	NODE_21621_length_639_cov_719.310954_g10005_i0.p1
OG0007356	{'aspartate aminotransferase'}	{1.0}	NODE_26989_length_1851_cov_131.577053_g3148_i4.p1, NODE_62873_length_473_cov_1.872500_g36710_i0.p1	NODE_17981_length_2653_cov_210.947674_g6396_i2.p1, NODE_17982_length_2653_cov_199.818605_g6396_i3.p1, NODE_58277_length_897_cov_139.623786_g23407_i0.p1		NODE_76586_length_332_cov_1.799228_g45750_i0.p1	NODE_62653_length_921_cov_222.420991_g24892_i0.p1, NODE_69790_length_685_cov_189.248366_g30098_i0.p1, NODE_75972_length_513_cov_1.995455_g35948_i0.p1, NODE_82348_length_401_cov_2.371951_g42309_i0.p2, NODE_92653_length_305_cov_1.068966_g52613_i0.p2	NODE_11571_length_2364_cov_80.495417_g2407_i4.p1, NODE_11906_length_2276_cov_86.026782_g2407_i5.p1
OG0007357	{'hypothetical protein THAOC_13088'}	{1.0}	NODE_27016_length_1849_cov_247.943694_g10356_i0.p1, NODE_27050_length_1847_cov_623.504510_g10356_i1.p1	NODE_38899_length_1578_cov_222.163455_g14577_i0.p1, NODE_39004_length_1575_cov_123.650466_g14577_i1.p1, NODE_42875_length_1435_cov_10.866373_g16191_i0.p1, NODE_53892_length_1053_cov_31.420408_g21037_i0.p1	NODE_20297_length_2725_cov_158.894042_g6125_i1.p1, NODE_3174_length_6368_cov_726.212232_g283_i2.p1, NODE_520_length_9961_cov_1151.912419_g283_i0.p1	NODE_36083_length_1604_cov_207.926845_g13651_i0.p1, NODE_36770_length_1571_cov_42.863151_g13967_i0.p1, NODE_37484_length_1538_cov_16.761775_g14312_i0.p1, NODE_54070_length_808_cov_232.495238_g13651_i1.p1	NODE_11075_length_3606_cov_285.163600_g4109_i0.p1	NODE_7428_length_3800_cov_511.299973_g415_i2.p1
OG0007358	{'predicted protein'}	{1.0}	NODE_27027_length_1849_cov_13.640203_g10362_i0.p1, NODE_30344_length_1650_cov_78.379835_g6343_i2.p2	NODE_24810_length_2212_cov_142.288453_g9268_i0.p1, NODE_24848_length_2210_cov_134.615817_g9268_i1.p1, NODE_26293_length_2133_cov_136.839806_g9268_i2.p1, NODE_50229_length_1179_cov_95.735986_g9268_i3.p2, NODE_51289_length_1144_cov_97.497666_g9268_i4.p1		NODE_20460_length_2586_cov_277.534421_g7075_i0.p1, NODE_20598_length_2575_cov_283.741407_g7075_i1.p1, NODE_25383_length_2212_cov_320.670874_g7075_i2.p1, NODE_26608_length_2129_cov_13.201362_g9489_i0.p1, NODE_31564_length_1834_cov_223.293015_g7075_i3.p1, NODE_31776_length_1823_cov_231.826286_g7075_i4.p1, NODE_61571_length_553_cov_208.839583_g30782_i0.p1	NODE_22200_length_2580_cov_181.063821_g8055_i0.p1, NODE_22231_length_2578_cov_123.651497_g8055_i1.p1, NODE_22951_length_2532_cov_51.183408_g8299_i0.p1, NODE_23674_length_2486_cov_180.885205_g8055_i2.p1
OG0007359	{'predicted protein'}	{1.0}	NODE_27068_length_1846_cov_547.054146_g10382_i0.p1, NODE_29331_length_1707_cov_594.826805_g10382_i1.p1, NODE_46698_length_879_cov_302.786600_g10382_i2.p2, NODE_47913_length_832_cov_344.827404_g10382_i3.p1	NODE_42317_length_1454_cov_227.223751_g15965_i0.p1, NODE_43667_length_1406_cov_184.645911_g15965_i1.p1, NODE_65876_length_613_cov_62.155556_g29210_i0.p2	NODE_24577_length_2348_cov_664.736264_g1402_i9.p1, NODE_26340_length_2218_cov_698.204662_g1402_i10.p1, NODE_40200_length_1327_cov_393.092504_g12842_i0.p1	NODE_33524_length_1732_cov_154.047619_g12466_i0.p1, NODE_41003_length_1378_cov_594.026820_g12466_i1.p1	NODE_53486_length_1229_cov_425.654844_g20152_i0.p1, NODE_58544_length_1061_cov_487.975709_g20152_i1.p2, NODE_61612_length_958_cov_500.997740_g20152_i2.p1, NODE_63894_length_879_cov_647.449132_g20152_i3.p1
OG0007360	{'predicted protein'}	{1.0}	NODE_27158_length_1841_cov_27.417986_g10423_i0.p1, NODE_70461_length_386_cov_1.335463_g44288_i0.p1	NODE_16781_length_2751_cov_50.235250_g2955_i4.p1, NODE_18590_length_2606_cov_52.256218_g2955_i5.p1, NODE_22823_length_2325_cov_282.582593_g2955_i8.p1, NODE_28135_length_2037_cov_129.202138_g2955_i9.p1, NODE_35947_length_1694_cov_280.128316_g2955_i12.p1	NODE_29689_length_1973_cov_43.586842_g9628_i0.p1, NODE_36873_length_1526_cov_46.876118_g9628_i1.p1, NODE_38256_length_1442_cov_58.563185_g9628_i2.p1, NODE_52992_length_586_cov_1.947368_g20106_i0.p1		NODE_11478_length_3551_cov_25.085681_g315_i11.p1, NODE_5100_length_4768_cov_67.037487_g315_i8.p1, NODE_5410_length_4682_cov_68.416142_g315_i9.p1, NODE_5485_length_4665_cov_71.887631_g315_i10.p1, NODE_57801_length_1085_cov_3.650198_g22216_i0.p1	NODE_15457_length_1420_cov_4.027468_g5403_i0.p1, NODE_32710_length_348_cov_1.974545_g21039_i0.p1
OG0007361	{'predicted protein'}	{1.0}	NODE_27175_length_1840_cov_262.556310_g1798_i3.p1, NODE_4876_length_4993_cov_388.485366_g1798_i0.p1, NODE_7641_length_4132_cov_365.023158_g1798_i1.p1, NODE_7642_length_4132_cov_364.740330_g1798_i2.p1	NODE_17001_length_2731_cov_288.647103_g1731_i3.p1, NODE_17002_length_2731_cov_283.288187_g1731_i4.p1, NODE_4248_length_4622_cov_179.610464_g1731_i0.p1	NODE_22695_length_2498_cov_116.454845_g7665_i0.p1, NODE_29677_length_1973_cov_1308.973158_g1355_i6.p2	NODE_31919_length_1814_cov_1086.958070_g11775_i0.p1, NODE_31920_length_1814_cov_1066.381964_g11775_i1.p1, NODE_31922_length_1814_cov_967.375072_g11775_i2.p1, NODE_33907_length_1712_cov_912.809640_g11775_i3.p1, NODE_39855_length_1430_cov_1208.415623_g11775_i4.p1	NODE_38118_length_1773_cov_599.627647_g4559_i4.p1, NODE_38285_length_1766_cov_524.887183_g4559_i5.p1, NODE_67203_length_769_cov_434.676724_g4559_i6.p1	NODE_10991_length_2539_cov_1083.354826_g3741_i0.p1
OG0007362	{'predicted protein'}	{1.0}	NODE_27188_length_1839_cov_135.120612_g10435_i0.p1	NODE_30229_length_1937_cov_62.471567_g11228_i0.p1, NODE_30965_length_1904_cov_48.880393_g11228_i1.p1	NODE_24581_length_2348_cov_156.438681_g8164_i0.p1, NODE_26011_length_2243_cov_182.716590_g8164_i1.p1, NODE_31707_length_1840_cov_350.827391_g10205_i0.p1, NODE_31717_length_1839_cov_403.369762_g10205_i1.p1	NODE_37641_length_1530_cov_8.347975_g14388_i0.p1	NODE_37097_length_1814_cov_3273.963240_g10477_i4.p1, NODE_42468_length_1605_cov_76.543081_g15558_i0.p1, NODE_42983_length_1587_cov_78.940555_g15763_i0.p1	NODE_11044_length_2519_cov_921.233851_g3754_i0.p1, NODE_11752_length_2320_cov_1209.726302_g3754_i1.p1
OG0007363	{'predicted protein'}	{1.0}	NODE_27202_length_1838_cov_226.447025_g10444_i0.p1, NODE_56752_length_583_cov_5.637255_g30648_i0.p1, NODE_64424_length_451_cov_20.010582_g38257_i0.p1	NODE_21452_length_2414_cov_4594.305852_g8060_i0.p1, NODE_32618_length_1829_cov_41.838269_g12119_i0.p1	NODE_21271_length_2631_cov_288.322518_g1295_i4.p1, NODE_21449_length_2612_cov_172.952737_g1295_i5.p1, NODE_21472_length_2610_cov_289.309026_g1295_i6.p1, NODE_54721_length_519_cov_3.618834_g21763_i0.p1, NODE_58909_length_405_cov_1.671687_g25923_i0.p1	NODE_32107_length_1805_cov_98.793303_g2304_i3.p1	NODE_34465_length_1924_cov_163.274446_g12441_i0.p1, NODE_34824_length_1909_cov_161.369826_g12441_i1.p1	NODE_15980_length_1325_cov_22.945687_g5668_i0.p1
OG0007364	{'predicted protein'}	{1.0}	NODE_27408_length_1825_cov_148.767123_g3440_i3.p1, NODE_9476_length_3733_cov_302.468852_g3440_i0.p1		NODE_38028_length_1456_cov_896.151121_g2045_i11.p1, NODE_41523_length_1248_cov_897.218723_g2045_i14.p1, NODE_43759_length_1117_cov_1268.620690_g2045_i15.p1, NODE_44515_length_1070_cov_74.910732_g14587_i0.p1	NODE_39692_length_1437_cov_476.669355_g3857_i4.p1, NODE_44591_length_1219_cov_577.216405_g3857_i5.p1	NODE_46020_length_1480_cov_136.887704_g16990_i0.p1, NODE_9587_length_3826_cov_280.307487_g3306_i1.p1	NODE_15081_length_1501_cov_347.177171_g5222_i0.p1, NODE_16026_length_1317_cov_381.315113_g5222_i1.p1, NODE_17013_length_1148_cov_489.656744_g5222_i2.p1
OG0007365	{'chromosome condensation protein-like protein'}	{1.0}	NODE_2744_length_6046_cov_446.447179_g1034_i0.p1, NODE_2844_length_5975_cov_476.553541_g1034_i1.p1, NODE_3027_length_5869_cov_214.841787_g1034_i2.p1	NODE_1978_length_5683_cov_107.547772_g824_i0.p1, NODE_2080_length_5612_cov_135.759523_g824_i1.p1, NODE_2205_length_5533_cov_98.189927_g824_i2.p1	NODE_4117_length_5822_cov_48.501652_g1753_i0.p1	NODE_2966_length_6087_cov_283.531759_g933_i0.p1, NODE_4424_length_5337_cov_211.739172_g933_i1.p1, NODE_5332_length_4983_cov_192.845214_g933_i2.p1	NODE_7976_length_4093_cov_102.930846_g2994_i0.p1, NODE_7977_length_4093_cov_38.656716_g2994_i1.p1	NODE_3634_length_5949_cov_333.804289_g1410_i0.p1
OG0007366	{'hypothetical protein THAOC_31530'}	{1.0}	NODE_27460_length_1821_cov_7047.490275_g10565_i0.p1, NODE_27768_length_1803_cov_6172.505780_g10565_i1.p2	NODE_38687_length_1586_cov_664.017184_g14497_i0.p1, NODE_39451_length_1558_cov_2220.501010_g14497_i1.p1, NODE_41369_length_1487_cov_3198.365629_g14497_i2.p1, NODE_42176_length_1459_cov_3781.386724_g14497_i3.p1, NODE_43101_length_1425_cov_3451.442308_g14497_i4.p2	NODE_45629_length_1002_cov_476.248654_g15070_i0.p1	NODE_32531_length_1783_cov_1512.109357_g12031_i0.p1, NODE_48632_length_1043_cov_314.013402_g20206_i0.p1	NODE_41486_length_1641_cov_1391.260842_g15159_i0.p1, NODE_43969_length_1551_cov_1225.644790_g16173_i0.p1, NODE_45187_length_1509_cov_1289.339833_g16173_i1.p1
OG0007367	{'hypothetical protein THAOC_31071'}	{1.0}	NODE_27489_length_1820_cov_339.508300_g10579_i0.p1, NODE_41370_length_1101_cov_232.048638_g17878_i0.p1	NODE_31898_length_1860_cov_282.992166_g11846_i0.p1, NODE_32238_length_1846_cov_261.092499_g11846_i1.p1	NODE_32166_length_1811_cov_376.647296_g2618_i4.p1	NODE_43255_length_1278_cov_42.308714_g17195_i0.p1, NODE_47318_length_1102_cov_2301.575316_g19441_i0.p1, NODE_52800_length_861_cov_1899.765228_g19441_i1.p1, NODE_52873_length_858_cov_1911.890446_g19441_i2.p1, NODE_54145_length_804_cov_2216.589603_g19441_i3.p1	NODE_47620_length_1425_cov_298.894231_g17648_i0.p1, NODE_49163_length_1373_cov_344.908462_g18310_i0.p1, NODE_51034_length_1311_cov_359.302100_g18310_i1.p1
OG0007368	{'predicted protein'}	{1.0}	NODE_27782_length_1803_cov_112.926012_g10709_i0.p1, NODE_47928_length_832_cov_9.363636_g22647_i0.p1, NODE_57615_length_565_cov_4.731707_g31493_i0.p1	NODE_35449_length_1714_cov_75.138940_g13191_i0.p1, NODE_37114_length_1651_cov_29.306717_g13898_i0.p1	NODE_15878_length_3191_cov_225.629250_g1363_i2.p1, NODE_43458_length_1134_cov_1.998115_g14117_i0.p1, NODE_50859_length_693_cov_1.948387_g18254_i0.p1	NODE_33184_length_1750_cov_125.865832_g12323_i0.p1, NODE_62863_length_522_cov_3.336303_g32056_i0.p1, NODE_66404_length_451_cov_5.444444_g35577_i0.p1	NODE_39261_length_1727_cov_29.524184_g14279_i0.p1, NODE_39508_length_1718_cov_95.821277_g14378_i0.p1	NODE_13180_length_1921_cov_18.932359_g4466_i0.p1, NODE_13224_length_1912_cov_17.802610_g4466_i1.p1
OG0007369	{'predicted protein'}	{1.0}	NODE_27792_length_1802_cov_443.753036_g10715_i0.p1, NODE_42986_length_1032_cov_11.060480_g18938_i0.p1	NODE_29481_length_1974_cov_46.700684_g10967_i0.p1, NODE_42545_length_1446_cov_102.742170_g10967_i1.p1	NODE_33011_length_1758_cov_44.753116_g10584_i0.p1, NODE_34357_length_1676_cov_46.005614_g10584_i1.p1, NODE_36155_length_1569_cov_377.478610_g11489_i0.p1, NODE_37315_length_1499_cov_357.342917_g11489_i1.p1	NODE_28628_length_2004_cov_148.664423_g10309_i0.p1, NODE_40905_length_1383_cov_13.661069_g15989_i0.p1	NODE_34241_length_1934_cov_120.641053_g12361_i0.p1, NODE_35343_length_1888_cov_75.320661_g12781_i0.p1	NODE_9728_length_2962_cov_226.508134_g674_i3.p1
OG0007370	{'predicted protein'}	{1.0}	NODE_27900_length_1796_cov_193.102147_g784_i17.p1, NODE_41178_length_1109_cov_185.723938_g784_i21.p1, NODE_41349_length_1102_cov_195.027211_g784_i22.p1	NODE_52102_length_1116_cov_28.382550_g2114_i9.p1	NODE_45044_length_1036_cov_420.545171_g14809_i0.p1, NODE_45176_length_1028_cov_451.660733_g14809_i1.p1, NODE_53500_length_568_cov_1.678788_g20591_i0.p1		NODE_49419_length_1365_cov_148.225232_g2591_i5.p1, NODE_50718_length_1321_cov_149.376603_g2591_i6.p1, NODE_61080_length_976_cov_10.417497_g23959_i0.p1
OG0007371	{'predicted protein'}	{1.0}	NODE_28016_length_1788_cov_172.655977_g10817_i0.p1, NODE_32198_length_1547_cov_89.655360_g10817_i1.p1	NODE_54366_length_1036_cov_110.415369_g21271_i0.p1, NODE_54469_length_1033_cov_79.680208_g21271_i1.p1, NODE_54530_length_1031_cov_118.628392_g21271_i2.p1, NODE_58773_length_878_cov_88.850932_g21271_i3.p1	NODE_7553_length_4643_cov_148.375274_g2767_i2.p1, NODE_7876_length_4559_cov_154.985956_g2767_i3.p1	NODE_36130_length_1602_cov_309.268149_g13679_i0.p1	NODE_44866_length_1520_cov_219.478231_g16524_i0.p1, NODE_47701_length_1423_cov_10.713333_g17686_i0.p1	NODE_5193_length_4899_cov_828.762951_g932_i3.p1, NODE_9511_length_3029_cov_956.065968_g932_i4.p1
OG0007372	{'predicted protein'}	{1.0}	NODE_28238_length_1776_cov_206.487962_g10916_i0.p1, NODE_31998_length_1559_cov_256.092194_g10916_i1.p1, NODE_42738_length_1042_cov_32.094943_g18783_i0.p1	NODE_43144_length_1424_cov_137.047372_g16301_i0.p1, NODE_52541_length_1101_cov_38.277237_g20410_i0.p1	NODE_46870_length_927_cov_543.530445_g15671_i0.p1	NODE_42749_length_1302_cov_225.839707_g16935_i0.p1, NODE_49829_length_991_cov_5.461874_g20948_i0.p1	NODE_43404_length_1571_cov_105.243658_g15944_i0.p1, NODE_44465_length_1534_cov_113.204654_g15944_i1.p1, NODE_50908_length_1315_cov_145.012077_g15944_i2.p1, NODE_53633_length_1225_cov_59.714410_g20216_i0.p1, NODE_54541_length_1195_cov_60.339572_g15944_i3.p1
OG0007373	{'predicted protein'}	{1.0}	NODE_28329_length_1770_cov_884.477902_g43_i15.p1, NODE_34883_length_1406_cov_1105.414854_g43_i17.p1, NODE_35058_length_1397_cov_509.222054_g43_i18.p1	NODE_28557_length_2018_cov_222.505398_g4890_i4.p1, NODE_41511_length_1483_cov_249.139716_g4890_i6.p1, NODE_41696_length_1476_cov_162.232359_g4890_i7.p1	NODE_45552_length_1007_cov_42.870450_g15032_i0.p1	NODE_42616_length_1309_cov_204.447411_g16866_i0.p1, NODE_43355_length_1273_cov_281.057500_g16866_i1.p1	NODE_48166_length_1408_cov_158.325843_g17868_i0.p1, NODE_52176_length_1273_cov_149.832500_g17868_i1.p1	NODE_17276_length_1106_cov_297.346563_g6387_i0.p1
OG0007374	{'predicted protein'}	{1.0}	NODE_28365_length_1768_cov_1197.204720_g10972_i0.p2, NODE_37378_length_1283_cov_530.237190_g10972_i1.p1, NODE_54277_length_641_cov_401.505282_g10972_i2.p2	NODE_35642_length_1706_cov_266.415799_g13277_i0.p2, NODE_36677_length_1666_cov_652.537979_g13277_i1.p1	NODE_20853_length_2672_cov_67.942285_g7114_i0.p1	NODE_38275_length_1500_cov_999.550105_g3407_i2.p1, NODE_55970_length_732_cov_72.833080_g25559_i0.p1	NODE_50262_length_1336_cov_1207.329375_g18774_i0.p1, NODE_55402_length_1165_cov_649.369048_g18774_i1.p1, NODE_56066_length_1143_cov_914.760748_g18774_i2.p1, NODE_61668_length_956_cov_727.868630_g18774_i3.p2, NODE_66674_length_787_cov_831.630252_g18774_i4.p2
OG0007375	{'putative monovalent cation/H+ antiporter subunit A', 'monovalent cation/H+ antiporter subunit A'}	{1.0}	NODE_28380_length_1768_cov_3.812979_g10982_i0.p1, NODE_65332_length_440_cov_2.305177_g39165_i0.p1, NODE_70129_length_389_cov_1.632911_g43956_i0.p1	NODE_53381_length_1071_cov_5.618236_g20810_i0.p1, NODE_60879_length_796_cov_3.002766_g25086_i0.p1, NODE_82607_length_322_cov_1.144578_g45812_i0.p1, NODE_82916_length_319_cov_2.382114_g46120_i0.p1	NODE_56630_length_461_cov_1.876289_g23648_i0.p1, NODE_63400_length_332_cov_2.096525_g30414_i0.p1	NODE_42973_length_1292_cov_5.328958_g17047_i0.p1, NODE_64985_length_476_cov_2.064516_g34165_i0.p1, NODE_65743_length_463_cov_1.838462_g34919_i0.p1, NODE_68872_length_415_cov_1.423977_g38038_i0.p1, NODE_74887_length_346_cov_1.901099_g44051_i0.p2	NODE_56608_length_1125_cov_7.337452_g21623_i0.p2, NODE_57461_length_1097_cov_6.866211_g22040_i0.p1, NODE_57679_length_1089_cov_3.959646_g22155_i0.p1, NODE_72529_length_603_cov_3.628302_g32598_i0.p1	NODE_15695_length_1377_cov_3.801380_g5527_i0.p1, NODE_34603_length_328_cov_1.435294_g22932_i0.p2
OG0007376	{'predicted protein'}	{1.0}	NODE_28388_length_1767_cov_152.878985_g10986_i0.p1, NODE_58250_length_552_cov_10.903967_g32119_i0.p1	NODE_34398_length_1756_cov_98.906120_g12812_i0.p1, NODE_35490_length_1712_cov_118.716290_g12812_i1.p1	NODE_35100_length_1634_cov_43.387572_g11174_i0.p1, NODE_9363_length_4226_cov_1237.431977_g3580_i0.p1	NODE_28708_length_1999_cov_140.015576_g10342_i0.p1, NODE_37421_length_1541_cov_35.294278_g14280_i0.p1	NODE_37620_length_1794_cov_130.339338_g13641_i0.p1, NODE_41114_length_1657_cov_111.517045_g15008_i0.p1	NODE_8680_length_3327_cov_235.468347_g2994_i0.p1
OG0007377	{'predicted protein'}	{1.0}	NODE_28435_length_1764_cov_121.929036_g11006_i0.p1, NODE_31962_length_1561_cov_147.896505_g11006_i1.p1, NODE_52723_length_682_cov_6.678161_g26792_i0.p1	NODE_39907_length_1541_cov_33.463896_g14968_i0.p1, NODE_41803_length_1473_cov_14.910714_g15750_i0.p1	NODE_48214_length_845_cov_1.452073_g16418_i0.p1	NODE_36308_length_1594_cov_56.218277_g13755_i0.p1, NODE_39512_length_1445_cov_8.274052_g15279_i0.p1, NODE_40081_length_1420_cov_53.281366_g13755_i1.p1	NODE_36290_length_1849_cov_39.565315_g13135_i0.p1, NODE_41504_length_1641_cov_44.982781_g13135_i1.p1, NODE_57249_length_1105_cov_21.312016_g21929_i0.p1, NODE_60313_length_1000_cov_24.492988_g21929_i1.p1, NODE_66800_length_783_cov_13.377465_g27675_i0.p1, NODE_66801_length_783_cov_13.261972_g27676_i0.p1
OG0007378	{'predicted protein'}	{1.0}	NODE_28537_length_1757_cov_172.258314_g3173_i2.p1, NODE_29758_length_1682_cov_174.010566_g3173_i3.p1, NODE_8805_length_3870_cov_610.947590_g3173_i0.p1, NODE_8808_length_3870_cov_384.266790_g3173_i1.p1	NODE_38294_length_1602_cov_346.408764_g14337_i0.p1, NODE_38295_length_1602_cov_331.727273_g14337_i1.p1, NODE_40381_length_1523_cov_98.934483_g14337_i2.p1, NODE_41050_length_1499_cov_7577.598177_g14337_i3.p1, NODE_41296_length_1490_cov_118.462244_g14337_i4.p1, NODE_63727_length_689_cov_313.042208_g27312_i0.p1, NODE_65417_length_629_cov_346.212230_g28776_i0.p1		NODE_11281_length_3614_cov_1138.641344_g2461_i2.p1, NODE_11616_length_3565_cov_1484.996277_g2461_i3.p1, NODE_7385_length_4376_cov_938.267953_g2461_i0.p1, NODE_7742_length_4293_cov_1240.822512_g2461_i1.p1	NODE_10769_length_3648_cov_865.659301_g1439_i3.p1, NODE_3771_length_5258_cov_491.732690_g1439_i0.p1, NODE_6060_length_4496_cov_568.331223_g1439_i1.p1, NODE_6584_length_4376_cov_729.004880_g1439_i2.p1
OG0007379	{'hypothetical protein THAOC_13092'}	{1.0}	NODE_28554_length_1756_cov_128.254308_g11058_i0.p1, NODE_74718_length_351_cov_2.607914_g48543_i0.p1	NODE_36781_length_1663_cov_49.406918_g13753_i0.p1, NODE_36784_length_1663_cov_38.309434_g13753_i1.p1	NODE_12514_length_3653_cov_754.055587_g4618_i0.p1, NODE_14525_length_3358_cov_1007.458143_g4618_i1.p1, NODE_14555_length_3354_cov_1075.916794_g4618_i2.p1, NODE_17173_length_3048_cov_8.457479_g6048_i0.p1, NODE_17419_length_3021_cov_8.345997_g6048_i1.p1	NODE_33203_length_1749_cov_52.342482_g12336_i0.p1, NODE_33756_length_1721_cov_12.395631_g12336_i1.p1	NODE_38693_length_1751_cov_39.746722_g14059_i0.p1, NODE_39830_length_1706_cov_45.639314_g14059_i1.p1
OG0007380	{'predicted protein'}	{1.0}	NODE_2859_length_5968_cov_277.731467_g1074_i0.p1, NODE_68274_length_407_cov_2.320359_g42103_i0.p1	NODE_13728_length_3039_cov_15.726905_g3780_i2.p1, NODE_13835_length_3028_cov_14.651100_g3780_i3.p1, NODE_2354_length_5433_cov_86.530037_g990_i0.p1, NODE_2574_length_5302_cov_81.484223_g990_i1.p1, NODE_2586_length_5294_cov_89.905574_g990_i2.p1, NODE_9726_length_3508_cov_13.001164_g3780_i0.p1, NODE_9745_length_3505_cov_13.154720_g3780_i1.p1	NODE_12770_length_3611_cov_31.016111_g4706_i0.p1	NODE_16020_length_3021_cov_45.776459_g2723_i2.p1, NODE_8120_length_4209_cov_45.654255_g2723_i0.p1, NODE_8130_length_4206_cov_46.427534_g2723_i1.p1, NODE_8529_length_4116_cov_6.916151_g2867_i0.p1	NODE_3007_length_5595_cov_71.093082_g1166_i0.p1, NODE_3275_length_5475_cov_74.868197_g1166_i1.p1, NODE_7454_length_4193_cov_56.034223_g2821_i0.p1, NODE_7472_length_4190_cov_55.756133_g2821_i1.p1	NODE_2566_length_6908_cov_148.110022_g349_i1.p1
OG0007381	{'hypothetical protein THAOC_23592'}	{1.0}	NODE_2861_length_5967_cov_221.852562_g1076_i0.p1, NODE_3079_length_5835_cov_234.175460_g1076_i1.p1, NODE_3220_length_5755_cov_241.708377_g1076_i2.p1, NODE_33688_length_1467_cov_4.724534_g13548_i0.p1	NODE_6294_length_4070_cov_30.047035_g2523_i0.p1	NODE_13409_length_3520_cov_48.033943_g4916_i0.p1, NODE_2403_length_6913_cov_412.261257_g1080_i0.p1	NODE_7487_length_4346_cov_150.332553_g2501_i0.p1, NODE_7953_length_4250_cov_154.118506_g2501_i1.p1	NODE_2333_length_6011_cov_110.839003_g899_i0.p1, NODE_2618_length_5826_cov_123.889101_g899_i1.p1, NODE_2761_length_5730_cov_126.834541_g899_i2.p1	NODE_8069_length_3554_cov_257.418271_g2811_i0.p1
OG0007382	{'predicted protein'}	{1.0}	NODE_28720_length_1746_cov_65.826061_g2879_i1.p1	NODE_33052_length_1811_cov_61.795167_g12295_i0.p1, NODE_35084_length_1729_cov_52.279589_g13061_i0.p1, NODE_38366_length_1599_cov_59.353211_g13061_i1.p1	NODE_20832_length_2674_cov_230.457516_g3344_i5.p1, NODE_21997_length_2559_cov_66.030571_g7441_i0.p1	NODE_13772_length_3293_cov_753.405280_g1208_i5.p1, NODE_15761_length_3050_cov_865.905610_g1208_i6.p1, NODE_15897_length_3035_cov_833.593856_g1208_i8.p1, NODE_32261_length_1797_cov_47.633991_g11917_i0.p1	NODE_32763_length_1999_cov_102.223780_g11767_i0.p1, NODE_48896_length_1383_cov_115.146565_g11767_i1.p1, NODE_49087_length_1376_cov_127.290100_g18277_i0.p1, NODE_52964_length_1246_cov_157.673487_g18277_i1.p1, NODE_53624_length_1225_cov_157.497396_g20213_i0.p1, NODE_54095_length_1210_cov_153.913808_g20213_i1.p1	NODE_12513_length_2100_cov_360.971880_g4229_i0.p1, NODE_13184_length_1920_cov_398.146724_g4229_i1.p1
OG0007383	{'hypothetical protein THAOC_07956'}	{1.0}	NODE_28857_length_1738_cov_406.533934_g11208_i0.p1, NODE_31085_length_1608_cov_1098.140717_g12252_i0.p1, NODE_32654_length_1523_cov_478.392414_g12252_i1.p1, NODE_33654_length_1468_cov_199.166308_g11208_i1.p1	NODE_23690_length_2272_cov_498.111869_g8862_i0.p1, NODE_36064_length_1689_cov_701.152847_g13455_i0.p1, NODE_37036_length_1653_cov_593.126582_g8862_i1.p1, NODE_47806_length_1261_cov_398.134680_g13455_i1.p1		NODE_31477_length_1838_cov_2533.216997_g11563_i0.p1, NODE_32838_length_1767_cov_2616.646399_g3985_i2.p1, NODE_34300_length_1692_cov_675.174799_g12815_i0.p1	NODE_25897_length_2349_cov_2503.076889_g9310_i0.p1, NODE_38004_length_1777_cov_1678.527582_g13785_i0.p1, NODE_38339_length_1764_cov_3056.804849_g9310_i1.p1, NODE_40992_length_1661_cov_2357.019521_g13785_i1.p1, NODE_47183_length_1440_cov_2149.019751_g13785_i2.p1, NODE_66517_length_792_cov_1114.151599_g27476_i0.p1
OG0007384	{'predicted protein'}	{1.0}	NODE_2886_length_5950_cov_206.531053_g1084_i0.p1, NODE_3189_length_5773_cov_219.970000_g1084_i1.p1	NODE_18433_length_2618_cov_119.627505_g6968_i0.p1, NODE_33626_length_1789_cov_20.423077_g12505_i0.p1, NODE_66678_length_588_cov_2.040777_g29972_i0.p1	NODE_10176_length_4071_cov_1270.522011_g3850_i0.p1, NODE_15417_length_3248_cov_1604.340472_g3850_i1.p1, NODE_28098_length_2087_cov_100.553128_g9161_i0.p1	NODE_19440_length_2679_cov_38.385649_g6688_i0.p1, NODE_47600_length_1090_cov_3.749263_g19612_i0.p1, NODE_66725_length_446_cov_5.260054_g35896_i0.p2	NODE_25112_length_2399_cov_46.939381_g9031_i0.p1, NODE_25879_length_2351_cov_17.644864_g9031_i1.p1, NODE_26821_length_2294_cov_16.754615_g9031_i2.p1	NODE_12505_length_2101_cov_632.764300_g4225_i0.p1
OG0007385	{'predicted protein'}	{1.0}	NODE_28877_length_1737_cov_128.040865_g11219_i0.p1, NODE_30163_length_1660_cov_157.384373_g11219_i1.p1, NODE_32483_length_1532_cov_221.958876_g11219_i2.p1	NODE_33984_length_1773_cov_55.102941_g12647_i0.p1, NODE_39650_length_1551_cov_72.102165_g12647_i1.p1, NODE_64178_length_673_cov_203.906667_g12647_i2.p1		NODE_42323_length_1322_cov_139.459568_g931_i3.p1	NODE_33881_length_1950_cov_146.002131_g12220_i0.p1, NODE_38793_length_1746_cov_196.059773_g12220_i1.p1, NODE_39538_length_1717_cov_78.195255_g12220_i2.p1, NODE_42259_length_1612_cov_92.116309_g12220_i3.p1
OG0007386	{'predicted protein'}	{1.0}	NODE_28910_length_1735_cov_13.066787_g11234_i0.p1, NODE_35913_length_1356_cov_108.287607_g14716_i0.p1, NODE_35916_length_1356_cov_89.912705_g14716_i1.p1, NODE_54466_length_637_cov_2.060284_g28442_i0.p1	NODE_2535_length_5322_cov_83.367880_g1068_i0.p1, NODE_3520_length_4879_cov_91.828756_g1068_i1.p1, NODE_38306_length_1602_cov_80.189012_g14340_i0.p1, NODE_43648_length_1407_cov_44.429535_g16512_i0.p1	NODE_29592_length_1979_cov_437.568206_g4958_i6.p1, NODE_29699_length_1972_cov_435.799895_g4958_i7.p1	NODE_46323_length_1144_cov_6.728291_g18896_i0.p1, NODE_48377_length_1054_cov_16.173293_g20059_i0.p1, NODE_5247_length_5015_cov_225.915217_g1694_i0.p1, NODE_5537_length_4915_cov_213.952705_g1694_i1.p1	NODE_4597_length_4943_cov_141.310472_g1751_i0.p1, NODE_4658_length_4924_cov_127.155638_g1751_i1.p1, NODE_6681_length_4357_cov_85.055322_g2537_i0.p1	NODE_2695_length_6757_cov_375.694494_g236_i2.p1, NODE_2836_length_6619_cov_387.639169_g236_i3.p1
OG0007387	{'hypothetical protein THAPSDRAFT_10236'}	{1.0}	NODE_28917_length_1734_cov_1039.375677_g11239_i0.p1, NODE_29317_length_1708_cov_159.354740_g11432_i0.p1	NODE_46537_length_1303_cov_301.424390_g17750_i0.p1, NODE_52141_length_1114_cov_264.595581_g17750_i1.p1, NODE_53229_length_1076_cov_237.972084_g17750_i2.p1, NODE_54231_length_1041_cov_404.778926_g17750_i3.p1	NODE_22083_length_2551_cov_576.882163_g7473_i0.p1, NODE_22404_length_2524_cov_563.461444_g7473_i1.p1, NODE_42128_length_1213_cov_22.329825_g13586_i0.p1	NODE_28461_length_2013_cov_932.970103_g10241_i0.p1, NODE_33354_length_1741_cov_257.076739_g10241_i1.p1	NODE_28861_length_2183_cov_320.914218_g10395_i0.p1, NODE_36059_length_1858_cov_784.159104_g10395_i1.p1
OG0007388	{'bifunctional histidinol-phosphatase/imidazoleglycerol-phosphate dehydratase HisB', 'imidazoleglycerol-phosphate dehydratase HisB', 'imidazoleglycerol-phosphate dehydratase'}	{1.0}	NODE_29040_length_1727_cov_7.804111_g11292_i0.p1, NODE_40109_length_1158_cov_5.944700_g17130_i0.p2, NODE_71698_length_375_cov_1.029801_g45524_i0.p1, NODE_77641_length_332_cov_2.088803_g51464_i0.p2	NODE_49620_length_1199_cov_3.081705_g19090_i0.p2, NODE_66870_length_582_cov_3.475442_g30154_i0.p2, NODE_77098_length_376_cov_1.112211_g40303_i0.p2	NODE_39943_length_1342_cov_5.372734_g12746_i0.p2, NODE_60115_length_381_cov_2.594156_g27129_i0.p2	NODE_42402_length_1319_cov_6.663724_g16757_i0.p2, NODE_72477_length_370_cov_2.690236_g41641_i0.p2, NODE_76737_length_331_cov_1.344961_g45900_i0.p2	NODE_61714_length_955_cov_2.487528_g24308_i0.p3, NODE_71219_length_642_cov_2.189807_g31380_i0.p1, NODE_84760_length_372_cov_1.344482_g44720_i0.p1, NODE_91514_length_312_cov_2.514644_g51474_i0.p1	NODE_16218_length_1283_cov_6.073554_g5787_i0.p2, NODE_31766_length_360_cov_2.585366_g20095_i0.p1, NODE_31877_length_359_cov_2.286713_g20206_i0.p2, NODE_35476_length_320_cov_1.356275_g23805_i0.p2
OG0007389	{'THAPSDRAFT_261476'}	{1.0}	NODE_29064_length_1725_cov_680.501211_g4905_i7.p1, NODE_29951_length_1671_cov_705.830413_g4905_i8.p1, NODE_35770_length_1362_cov_153.936385_g4905_i10.p1, NODE_35990_length_1351_cov_144.503130_g4905_i11.p1	NODE_32802_length_1821_cov_186.090389_g11699_i1.p1, NODE_38170_length_1607_cov_355.819426_g11699_i3.p1, NODE_38566_length_1591_cov_315.001318_g13763_i1.p1, NODE_39663_length_1550_cov_236.445498_g11699_i4.p1, NODE_40094_length_1534_cov_192.727584_g13763_i2.p1, NODE_40887_length_1505_cov_184.692039_g11699_i5.p1, NODE_42731_length_1439_cov_356.551977_g13763_i3.p1, NODE_48581_length_1234_cov_248.426357_g11699_i7.p1, NODE_57363_length_930_cov_165.416569_g11699_i9.p1		NODE_42767_length_1301_cov_1403.301303_g3923_i13.p1	NODE_42756_length_1594_cov_989.067719_g5959_i8.p1, NODE_70283_length_671_cov_432.252508_g5959_i11.p1
OG0007390	{'predicted protein'}	{1.0}	NODE_29069_length_1725_cov_190.121671_g11304_i0.p1, NODE_30951_length_1615_cov_202.940337_g11304_i1.p1, NODE_31160_length_1604_cov_26.659700_g11304_i2.p1	NODE_35877_length_1698_cov_84.186462_g13374_i0.p1, NODE_37371_length_1641_cov_80.355867_g13374_i1.p1, NODE_38654_length_1588_cov_92.143234_g13374_i2.p1	NODE_39125_length_1388_cov_256.054753_g12449_i0.p1, NODE_40468_length_1311_cov_273.766559_g12449_i1.p1	NODE_39945_length_1426_cov_345.392461_g15483_i0.p1, NODE_42147_length_1329_cov_381.320860_g15483_i1.p1, NODE_42148_length_1329_cov_380.544586_g15483_i2.p1, NODE_56072_length_728_cov_58.891603_g25651_i0.p1	NODE_47075_length_1444_cov_206.102845_g17435_i0.p1, NODE_49601_length_1359_cov_88.908243_g18501_i0.p1, NODE_49947_length_1347_cov_231.180534_g17435_i1.p1
OG0007391	{'hypothetical protein THAOC_37612'}	{1.0}	NODE_29146_length_1720_cov_161.749848_g11342_i0.p1, NODE_31402_length_1591_cov_184.441370_g11342_i1.p1, NODE_35160_length_1391_cov_225.332322_g11342_i2.p1	NODE_29229_length_1985_cov_10.709205_g10873_i0.p1, NODE_41280_length_1491_cov_86.625529_g15532_i0.p1, NODE_50727_length_1162_cov_127.851240_g15532_i1.p1	NODE_39365_length_1374_cov_472.899308_g12534_i0.p1, NODE_40716_length_1297_cov_429.220588_g12534_i1.p1, NODE_40901_length_1285_cov_520.962046_g12534_i2.p1, NODE_43481_length_1132_cov_695.647781_g12534_i3.p1, NODE_43484_length_1132_cov_581.959396_g12534_i4.p1, NODE_54877_length_514_cov_699.405896_g21917_i0.p1		NODE_62084_length_942_cov_19.898734_g4615_i4.p2
OG0007392	{'predicted protein'}	{1.0}	NODE_29156_length_1719_cov_107.021264_g11348_i0.p1	NODE_13243_length_3086_cov_150.827083_g5109_i0.p2, NODE_13812_length_3030_cov_217.347650_g5311_i0.p2, NODE_14944_length_2921_cov_165.959270_g5109_i2.p2, NODE_15535_length_2859_cov_244.721106_g5311_i1.p2	NODE_42350_length_1200_cov_56.315883_g13681_i0.p1	NODE_25921_length_2172_cov_27.076703_g9203_i0.p3	NODE_17778_length_2897_cov_284.585694_g6556_i0.p2, NODE_18798_length_2817_cov_302.208455_g6556_i1.p2, NODE_59210_length_1038_cov_256.240415_g6556_i3.p1, NODE_66980_length_777_cov_129.501420_g27811_i0.p1, NODE_67227_length_768_cov_332.879137_g27998_i0.p1	NODE_14950_length_1528_cov_516.582818_g5162_i0.p1, NODE_15731_length_1367_cov_667.903400_g5162_i1.p1
OG0007393	{'hypothetical protein THAOC_22368', 'hypothetical protein THAPSDRAFT_261905'}	{1.0}	NODE_29251_length_1712_cov_470.956681_g11402_i0.p1, NODE_29268_length_1711_cov_673.079365_g11402_i1.p1	NODE_50720_length_1162_cov_319.787879_g19599_i0.p1, NODE_51062_length_1151_cov_300.016698_g19734_i0.p1, NODE_58186_length_900_cov_476.035067_g23351_i0.p1, NODE_59102_length_864_cov_399.403287_g23937_i0.p1, NODE_59447_length_851_cov_424.961440_g24145_i0.p1	NODE_27088_length_2163_cov_74.031579_g8877_i0.p1	NODE_38085_length_1510_cov_585.824635_g14585_i0.p1, NODE_39083_length_1465_cov_763.772989_g14585_i1.p1, NODE_65065_length_474_cov_25.037406_g34245_i0.p1	NODE_42528_length_1602_cov_600.554611_g15584_i0.p1, NODE_43033_length_1585_cov_490.628968_g15584_i1.p1
OG0007394	{'predicted protein'}	{1.0}	NODE_29433_length_1702_cov_35.290362_g11481_i0.p1, NODE_33361_length_1484_cov_39.639263_g11481_i1.p1, NODE_76231_length_341_cov_3.089552_g50055_i0.p1	NODE_39866_length_1543_cov_4.536735_g14951_i0.p1, NODE_40696_length_1512_cov_6.499653_g14951_i1.p1, NODE_48886_length_1224_cov_12.532580_g18767_i0.p1	NODE_41732_length_1237_cov_18.419244_g13438_i0.p1	NODE_35417_length_1637_cov_15.280051_g13326_i0.p1, NODE_42436_length_1318_cov_15.330120_g13326_i1.p1, NODE_47856_length_1078_cov_3.106468_g19749_i0.p1	NODE_36546_length_1838_cov_12.370538_g13232_i0.p1, NODE_46565_length_1462_cov_16.139669_g17208_i0.p1, NODE_51815_length_1285_cov_13.771452_g17208_i1.p1
OG0007395	{'predicted protein'}	{1.0}	NODE_29440_length_1701_cov_204.409705_g6826_i2.p1, NODE_32948_length_1507_cov_182.962343_g6826_i3.p1, NODE_34932_length_1404_cov_203.555222_g6826_i4.p1, NODE_37165_length_1293_cov_9.316393_g5481_i3.p1, NODE_42227_length_1063_cov_227.008081_g6826_i6.p1, NODE_43001_length_1031_cov_166.069937_g6826_i7.p1, NODE_45732_length_920_cov_102.370720_g6826_i8.p1, NODE_47370_length_853_cov_75.691026_g6826_i10.p1, NODE_61132_length_499_cov_91.206573_g34972_i0.p2	NODE_12029_length_3214_cov_126.832537_g4095_i1.p1, NODE_13580_length_3054_cov_116.466957_g4846_i3.p1, NODE_35491_length_1712_cov_90.378279_g4846_i7.p1		NODE_12224_length_3482_cov_134.746553_g4134_i0.p1, NODE_13340_length_3344_cov_138.995414_g4134_i2.p1, NODE_14028_length_3260_cov_180.988704_g4134_i3.p1, NODE_29095_length_1977_cov_12.451155_g10529_i0.p1, NODE_41240_length_1368_cov_138.477220_g4134_i5.p1	NODE_13267_length_3333_cov_184.823620_g4919_i0.p1, NODE_51145_length_1308_cov_73.906883_g5200_i4.p1
OG0007397	{'predicted protein'}	{1.0}	NODE_29578_length_1693_cov_328.208025_g6184_i2.p1, NODE_33569_length_1472_cov_130.924232_g13496_i0.p1, NODE_42126_length_1068_cov_14.536683_g18366_i0.p1, NODE_42402_length_1056_cov_12.776195_g18366_i1.p1	NODE_35878_length_1698_cov_60.478769_g8157_i6.p1, NODE_35902_length_1697_cov_61.651478_g8157_i7.p1, NODE_42605_length_1444_cov_52.576951_g8157_i8.p1, NODE_50947_length_1155_cov_60.407579_g19684_i0.p1		NODE_41328_length_1364_cov_211.872192_g8998_i3.p1, NODE_44027_length_1245_cov_18.405290_g17618_i0.p1	NODE_42819_length_1592_cov_129.737986_g745_i8.p1, NODE_49280_length_1370_cov_152.977641_g745_i9.p1, NODE_52783_length_1253_cov_120.410169_g745_i10.p1, NODE_54402_length_1199_cov_126.978686_g20582_i0.p1
OG0007398	{'hypothetical protein FisN_3Hh498'}	{1.0}	NODE_29620_length_1690_cov_357.421769_g11576_i0.p1, NODE_36585_length_1321_cov_69.080128_g15090_i0.p1	NODE_19160_length_2566_cov_108.111512_g7241_i0.p1, NODE_23743_length_2269_cov_125.910747_g7241_i1.p1, NODE_23810_length_2265_cov_152.642792_g7241_i2.p1	NODE_28073_length_2088_cov_433.048635_g574_i14.p1	NODE_19248_length_2697_cov_380.897485_g5717_i1.p1, NODE_21462_length_2503_cov_317.160494_g5717_i2.p1, NODE_24509_length_2270_cov_356.418298_g5717_i4.p1, NODE_25282_length_2219_cov_413.523299_g5717_i5.p1	NODE_56293_length_1136_cov_169.009407_g15650_i2.p1, NODE_58151_length_1073_cov_132.754000_g15650_i3.p2, NODE_58584_length_1060_cov_191.795339_g15650_i4.p2	NODE_17341_length_1095_cov_529.873777_g2365_i4.p1
OG0007399	{'predicted protein'}	{1.0}	NODE_29662_length_1687_cov_815.167286_g11596_i0.p1, NODE_31418_length_1590_cov_911.383652_g11596_i2.p1, NODE_33717_length_1465_cov_1041.813937_g11596_i3.p1, NODE_33718_length_1465_cov_1022.910201_g11596_i4.p1, NODE_38979_length_1210_cov_907.401055_g11596_i5.p1	NODE_34720_length_1742_cov_206.546435_g12097_i1.p1, NODE_41072_length_1498_cov_285.124912_g12097_i2.p1	NODE_12003_length_3737_cov_198.225437_g4180_i2.p1, NODE_24330_length_2369_cov_221.466899_g4180_i10.p1, NODE_40769_length_1295_cov_5.486907_g13047_i0.p1	NODE_37316_length_1545_cov_360.611413_g12215_i1.p1	NODE_44549_length_1531_cov_263.115226_g14443_i1.p1	NODE_15967_length_1327_cov_43.512759_g5659_i0.p1
OG0007400	{'predicted protein'}	{1.0}	NODE_29707_length_1685_cov_199.955335_g11610_i0.p1, NODE_30892_length_1619_cov_15.186287_g12156_i0.p1, NODE_31546_length_1583_cov_221.601987_g11610_i1.p1, NODE_35629_length_1370_cov_11.023901_g12156_i1.p1	NODE_34675_length_1744_cov_74.183124_g12908_i0.p1, NODE_36314_length_1680_cov_101.543871_g13552_i0.p1, NODE_37342_length_1642_cov_76.897387_g12908_i1.p1, NODE_38903_length_1578_cov_112.725581_g13552_i1.p1	NODE_43069_length_1158_cov_174.051613_g13957_i0.p1	NODE_30853_length_1873_cov_261.346667_g11312_i0.p1, NODE_31362_length_1846_cov_9.507050_g11508_i0.p1, NODE_32774_length_1771_cov_275.912839_g11312_i1.p1	NODE_34752_length_1912_cov_71.709081_g12556_i0.p1, NODE_40685_length_1673_cov_202.078125_g14831_i0.p1	NODE_19107_length_852_cov_2.978177_g7729_i0.p1
OG0007401	{'predicted protein'}	{1.0}	NODE_29835_length_1678_cov_10.488474_g964_i6.p1, NODE_31115_length_1606_cov_283.356817_g964_i7.p1, NODE_31618_length_1579_cov_11.294821_g964_i9.p1	NODE_23836_length_2264_cov_105.468736_g2794_i5.p1, NODE_25230_length_2189_cov_118.695180_g2794_i6.p1, NODE_48073_length_1252_cov_23.952502_g2794_i9.p1, NODE_51078_length_1151_cov_25.045455_g2794_i10.p1, NODE_75158_length_401_cov_1.381098_g38363_i0.p1	NODE_16507_length_3120_cov_651.206433_g8_i6.p1, NODE_17126_length_3052_cov_666.877140_g8_i7.p1, NODE_5260_length_5331_cov_136.739635_g2173_i0.p1, NODE_5811_length_5137_cov_147.462678_g2173_i1.p1	NODE_46748_length_1127_cov_14.484820_g19124_i0.p1, NODE_47789_length_1081_cov_18.873016_g19708_i0.p1	NODE_13668_length_3292_cov_115.949984_g5074_i0.p1, NODE_72974_length_590_cov_2.061896_g33024_i0.p1, NODE_78856_length_454_cov_3.918635_g34202_i1.p1
OG0007402	{'predicted protein'}	{1.0}	NODE_29901_length_1674_cov_978.046221_g11711_i0.p1, NODE_45820_length_916_cov_28.431791_g20984_i0.p1	NODE_23830_length_2264_cov_354.019169_g8928_i0.p1, NODE_24383_length_2236_cov_382.091540_g8928_i1.p1	NODE_14247_length_3398_cov_235.385564_g5170_i0.p1, NODE_15104_length_3281_cov_243.395262_g5170_i1.p1, NODE_25721_length_2266_cov_80.525764_g8505_i0.p1, NODE_30473_length_1919_cov_413.228061_g5170_i2.p1, NODE_38813_length_1406_cov_632.324831_g5170_i3.p1, NODE_40699_length_1298_cov_737.902857_g5170_i4.p1	NODE_24577_length_2265_cov_998.280566_g8680_i0.p1	NODE_28014_length_2228_cov_1062.777726_g10093_i0.p1	NODE_7824_length_3647_cov_729.608562_g1149_i4.p1
OG0007403	{'predicted protein'}	{1.0}	NODE_29972_length_1670_cov_458.040701_g213_i5.p1, NODE_29975_length_1670_cov_215.953037_g213_i6.p1	NODE_40701_length_1511_cov_697.969402_g15297_i0.p1, NODE_47795_length_1261_cov_9257.004209_g18284_i0.p1	NODE_24099_length_2386_cov_255.736706_g8029_i0.p1, NODE_43142_length_1153_cov_6173.799074_g13990_i0.p2, NODE_43144_length_1153_cov_5858.481481_g13991_i0.p2	NODE_30513_length_1892_cov_915.654755_g2594_i5.p1, NODE_74264_length_352_cov_1.240143_g43428_i0.p2	NODE_12555_length_3416_cov_1332.024230_g2568_i1.p1, NODE_45928_length_1483_cov_2583.169504_g2568_i3.p1, NODE_45930_length_1483_cov_1471.515603_g2568_i4.p1
OG0007404	{'predicted protein'}	{1.0}	NODE_30044_length_1665_cov_893.701633_g4205_i3.p1	NODE_48579_length_1234_cov_391.248062_g5354_i4.p1, NODE_50179_length_1181_cov_282.353791_g5354_i5.p1, NODE_58864_length_874_cov_219.168539_g5354_i7.p1, NODE_59032_length_867_cov_239.745592_g5354_i8.p1	NODE_35139_length_1631_cov_311.397304_g11182_i0.p1, NODE_39191_length_1384_cov_388.285278_g11182_i1.p1, NODE_49076_length_799_cov_1243.338843_g2454_i4.p1	NODE_27323_length_2083_cov_656.548259_g3413_i1.p1, NODE_37536_length_1535_cov_158.832421_g14335_i0.p1	NODE_36902_length_1822_cov_359.273871_g4345_i1.p1, NODE_38662_length_1752_cov_268.712329_g14046_i0.p1	NODE_12856_length_2006_cov_1141.764615_g4344_i0.p1, NODE_13927_length_1759_cov_1376.574140_g4344_i1.p1
OG0007405	{'unnamed protein product'}	{1.0}	NODE_30093_length_1663_cov_162.115723_g11794_i0.p1, NODE_36375_length_1333_cov_33.767460_g14975_i0.p1	NODE_41202_length_1494_cov_41.757917_g15493_i0.p1, NODE_41459_length_1485_cov_138.621813_g15598_i0.p1	NODE_13364_length_3524_cov_889.835990_g4908_i0.p1, NODE_13365_length_3524_cov_889.558389_g4908_i1.p1, NODE_14054_length_3428_cov_919.554098_g4908_i2.p1, NODE_14055_length_3428_cov_917.529359_g4908_i3.p1	NODE_35368_length_1639_cov_456.766284_g13300_i0.p1, NODE_35872_length_1614_cov_721.421155_g13300_i1.p1, NODE_37754_length_1525_cov_34.916667_g14439_i0.p1	NODE_30438_length_2105_cov_454.679134_g10929_i0.p1, NODE_40851_length_1667_cov_221.582811_g14893_i0.p1, NODE_70998_length_648_cov_289.864348_g31171_i0.p1
OG0007406	{'rib72-like protein'}	{1.0}	NODE_30170_length_1660_cov_9.498425_g11825_i0.p1, NODE_30636_length_1633_cov_156.430128_g5589_i6.p1	NODE_40077_length_1535_cov_67.119015_g1442_i6.p1, NODE_47226_length_1281_cov_117.517384_g1442_i7.p1, NODE_47378_length_1276_cov_91.942643_g1442_i8.p1	NODE_11067_length_3915_cov_595.232952_g2486_i1.p1, NODE_15090_length_3282_cov_190.968838_g2486_i2.p1, NODE_15671_length_3215_cov_198.949077_g2486_i3.p1, NODE_1827_length_7509_cov_62.334051_g617_i1.p1, NODE_1838_length_7490_cov_62.299447_g617_i2.p1, NODE_21139_length_2645_cov_216.983670_g2486_i4.p1, NODE_3388_length_6228_cov_53.007799_g617_i3.p1, NODE_6132_length_5040_cov_4466.289511_g2486_i0.p1	NODE_54227_length_801_cov_3.096154_g878_i6.p1	NODE_68506_length_725_cov_3.530675_g29030_i0.p1	NODE_3414_length_6079_cov_265.865468_g614_i4.p1, NODE_3547_length_6011_cov_269.981812_g614_i5.p1, NODE_3574_length_5992_cov_269.916540_g614_i6.p1
OG0007407	{'predicted protein'}	{1.0}	NODE_30371_length_1648_cov_605.536508_g11916_i0.p1, NODE_31899_length_1564_cov_235.217304_g11916_i1.p1	NODE_27582_length_2065_cov_48.244980_g10283_i0.p1, NODE_30133_length_1942_cov_41.857678_g10283_i1.p1, NODE_37333_length_1642_cov_262.031867_g13973_i0.p1	NODE_15032_length_3288_cov_925.101089_g5440_i0.p1, NODE_41743_length_1236_cov_621.819433_g7583_i12.p1	NODE_27730_length_2057_cov_306.332661_g9940_i0.p1, NODE_29598_length_1947_cov_295.058164_g9940_i1.p1, NODE_37114_length_1555_cov_61.854251_g14137_i0.p1	NODE_37658_length_1792_cov_226.341478_g13654_i0.p1, NODE_40998_length_1661_cov_191.898615_g14956_i0.p1, NODE_42973_length_1587_cov_196.078600_g13654_i1.p1
OG0007408	{'predicted protein'}	{1.0}	NODE_30375_length_1648_cov_136.066667_g509_i1.p1	NODE_45361_length_1346_cov_80.861744_g5703_i1.p1, NODE_45466_length_1342_cov_70.930654_g5703_i2.p1, NODE_59404_length_853_cov_118.126923_g5703_i3.p1	NODE_14076_length_3426_cov_66.684163_g5112_i0.p1, NODE_14568_length_3353_cov_69.007927_g5112_i1.p1	NODE_32035_length_1809_cov_118.138249_g11818_i0.p1, NODE_32088_length_1806_cov_172.476053_g11818_i1.p1, NODE_36707_length_1574_cov_47.171219_g11818_i2.p1	NODE_57376_length_1100_cov_95.537488_g21997_i0.p1, NODE_59043_length_1044_cov_92.008239_g21997_i1.p1, NODE_59092_length_1042_cov_106.376677_g21997_i2.p1, NODE_59536_length_1027_cov_131.534591_g21997_i3.p1, NODE_59917_length_1014_cov_170.707758_g21997_i4.p1, NODE_59987_length_1012_cov_92.055378_g21997_i5.p1	NODE_6855_length_4062_cov_393.420907_g288_i2.p1
OG0007409	{'predicted protein'}	{1.0}	NODE_306_length_10630_cov_357.916738_g120_i0.p1	NODE_17183_length_2716_cov_118.418842_g3582_i2.p1, NODE_23679_length_2273_cov_109.990000_g3582_i6.p1, NODE_24590_length_2225_cov_118.226766_g3582_i7.p1, NODE_35420_length_1715_cov_116.353228_g3582_i10.p1, NODE_9183_length_3588_cov_154.168137_g3582_i0.p1	NODE_10382_length_4036_cov_472.866263_g3412_i2.p1, NODE_8864_length_4328_cov_481.810811_g3412_i0.p1, NODE_9680_length_4162_cov_496.283199_g3412_i1.p1	NODE_16398_length_2979_cov_390.235031_g2459_i1.p1, NODE_17252_length_2891_cov_23.185238_g5882_i0.p1, NODE_32240_length_1798_cov_96.104928_g2459_i2.p1, NODE_33898_length_1713_cov_109.110366_g2459_i3.p1, NODE_34406_length_1687_cov_11.909542_g12867_i0.p1, NODE_7377_length_4378_cov_427.528920_g2459_i0.p1	NODE_11102_length_3603_cov_310.805099_g2493_i1.p1, NODE_3634_length_5317_cov_143.923722_g1392_i0.p1, NODE_5294_length_4714_cov_151.719457_g1392_i1.p1, NODE_6562_length_4381_cov_329.791086_g2493_i0.p1
OG0007410	{'predicted protein'}	{1.0}	NODE_30737_length_1628_cov_13.084887_g12083_i0.p1, NODE_37451_length_1280_cov_237.175642_g15572_i0.p1	NODE_36717_length_1665_cov_72.479271_g13726_i0.p1, NODE_50603_length_1166_cov_161.057640_g19544_i0.p1	NODE_40839_length_1290_cov_215.367297_g13081_i0.p1, NODE_42330_length_1201_cov_271.505319_g13081_i1.p1, NODE_44142_length_1093_cov_241.827451_g13081_i2.p1, NODE_50268_length_727_cov_248.992355_g13081_i3.p1	NODE_33800_length_1718_cov_349.806687_g12582_i0.p1, NODE_36876_length_1566_cov_380.551239_g12582_i1.p1	NODE_41428_length_1644_cov_38.124125_g15132_i0.p1	NODE_9489_length_3039_cov_510.377276_g999_i5.p1, NODE_9639_length_2989_cov_672.977709_g999_i6.p1
OG0007411	{'predicted protein'}	{1.0}	NODE_30757_length_1626_cov_269.237605_g12094_i0.p1, NODE_30846_length_1621_cov_375.770672_g12094_i1.p1, NODE_32612_length_1525_cov_416.006198_g12094_i2.p1	NODE_30469_length_1926_cov_158.104695_g6079_i2.p1, NODE_31620_length_1873_cov_190.776111_g6079_i3.p1, NODE_32692_length_1825_cov_165.626712_g6079_i4.p1, NODE_34003_length_1772_cov_211.482048_g6079_i5.p1, NODE_42065_length_1463_cov_194.354676_g6079_i6.p1, NODE_42100_length_1462_cov_166.146868_g6079_i7.p1	NODE_39301_length_1378_cov_27.705747_g11587_i1.p1	NODE_46714_length_1128_cov_485.533649_g19100_i0.p1, NODE_48826_length_1033_cov_573.464583_g19100_i1.p1, NODE_52534_length_872_cov_470.709637_g19100_i3.p1
OG0007412	{'transcription-repair coupling factor'}	{1.0}	NODE_30796_length_1624_cov_2.675693_g12111_i0.p1, NODE_43057_length_1029_cov_3.858787_g18986_i0.p1, NODE_52498_length_689_cov_2.121753_g26590_i0.p1, NODE_71034_length_380_cov_4.244300_g44860_i0.p1, NODE_79019_length_324_cov_1.729084_g52842_i0.p1	NODE_68514_length_536_cov_2.179266_g31747_i0.p1, NODE_70359_length_490_cov_1.458034_g33570_i0.p1	NODE_55250_length_502_cov_1.363636_g22286_i0.p1, NODE_60271_length_379_cov_0.846405_g27285_i0.p1, NODE_62619_length_342_cov_2.133829_g29633_i0.p1	NODE_53479_length_833_cov_2.911842_g23550_i0.p1, NODE_67569_length_433_cov_3.016667_g36738_i0.p2, NODE_72159_length_374_cov_1.342193_g41323_i0.p1	NODE_76994_length_490_cov_1.067146_g36962_i0.p2, NODE_82537_length_399_cov_1.125767_g42498_i0.p2, NODE_87475_length_344_cov_2.398524_g47435_i0.p2, NODE_89226_length_330_cov_1.424125_g49186_i0.p1, NODE_93403_length_300_cov_1.233480_g53363_i0.p1	NODE_28431_length_413_cov_1.144118_g16760_i0.p1, NODE_33646_length_337_cov_2.022727_g21975_i0.p1
OG0007413	{'predicted protein'}	{1.0}	NODE_3081_length_5834_cov_178.957473_g1150_i0.p1, NODE_3214_length_5758_cov_182.523131_g1150_i1.p1, NODE_3215_length_5758_cov_154.696746_g1150_i2.p1, NODE_42645_length_1046_cov_22.578623_g18729_i0.p1	NODE_20173_length_2496_cov_100.615766_g7598_i0.p1, NODE_20254_length_2491_cov_88.880480_g7598_i1.p1, NODE_30515_length_1924_cov_31.160994_g11334_i0.p1	NODE_23909_length_2400_cov_858.614525_g340_i13.p1, NODE_23910_length_2400_cov_833.346369_g340_i14.p1	NODE_18730_length_2747_cov_141.565071_g6420_i0.p1, NODE_19516_length_2671_cov_180.294072_g6420_i1.p1, NODE_19892_length_2637_cov_152.767941_g6420_i2.p1, NODE_47553_length_1092_cov_2.636899_g19591_i0.p1	NODE_19793_length_2743_cov_100.516479_g7235_i0.p1, NODE_20906_length_2667_cov_63.960293_g7235_i1.p1, NODE_21010_length_2659_cov_126.803944_g7235_i2.p1, NODE_23407_length_2503_cov_70.844033_g7235_i3.p1, NODE_23408_length_2503_cov_68.522634_g7235_i4.p1, NODE_31773_length_2044_cov_139.861492_g7235_i5.p1
OG0007414	{'hypothetical protein THAOC_08308'}	{1.0}	NODE_31198_length_1601_cov_244.424084_g641_i4.p1	NODE_18497_length_2613_cov_140.151969_g6993_i0.p1, NODE_19091_length_2571_cov_97.672138_g7217_i0.p1, NODE_19870_length_2516_cov_150.407286_g6993_i1.p1, NODE_20526_length_2474_cov_104.551020_g7217_i1.p1	NODE_30172_length_1941_cov_13.413276_g9764_i0.p1		NODE_12755_length_3390_cov_239.607778_g4733_i0.p1, NODE_12756_length_3390_cov_230.802231_g4733_i1.p1, NODE_13654_length_3293_cov_250.037267_g4733_i2.p1, NODE_13655_length_3293_cov_239.383230_g4733_i3.p1	NODE_14556_length_1613_cov_71.000649_g4997_i0.p1
OG0007415	{'predicted protein'}	{1.0}	NODE_31307_length_1596_cov_71.077479_g12350_i0.p1, NODE_32090_length_1554_cov_328.830520_g12350_i1.p1	NODE_33050_length_1811_cov_74.842923_g12294_i0.p1, NODE_39771_length_1546_cov_132.626612_g14915_i0.p1, NODE_44165_length_1389_cov_152.996201_g14915_i1.p1	NODE_41322_length_1262_cov_6.167368_g13276_i0.p1	NODE_32807_length_1769_cov_316.629127_g12147_i0.p1, NODE_36350_length_1592_cov_364.360105_g12147_i1.p1, NODE_40112_length_1419_cov_28.508172_g15573_i0.p1	NODE_44120_length_1546_cov_186.562118_g16230_i0.p1, NODE_44377_length_1537_cov_215.573770_g16230_i1.p1, NODE_47687_length_1423_cov_245.149630_g16230_i2.p1, NODE_47944_length_1415_cov_211.950820_g16230_i3.p1, NODE_65140_length_838_cov_120.593464_g26499_i0.p1	NODE_14833_length_1552_cov_222.891819_g2657_i2.p1
OG0007416	{'predicted protein'}	{1.0}	NODE_31426_length_1590_cov_8.570864_g12407_i0.p1, NODE_36092_length_1347_cov_4.556515_g14808_i0.p1, NODE_7732_length_4109_cov_1169.415758_g2794_i0.p1, NODE_8203_length_3997_cov_1240.098114_g2794_i1.p1	NODE_12177_length_3198_cov_99.289280_g4712_i0.p1, NODE_13192_length_3090_cov_105.374213_g4712_i1.p1, NODE_8142_length_3737_cov_292.487991_g3191_i0.p1, NODE_8918_length_3625_cov_311.213964_g3191_i1.p1	NODE_2660_length_6713_cov_74.629970_g1184_i0.p1, NODE_2857_length_6567_cov_66.737912_g1184_i1.p1	NODE_14353_length_3218_cov_283.751669_g4833_i0.p1, NODE_14645_length_3185_cov_48.003856_g4943_i0.p1, NODE_15250_length_3110_cov_299.936780_g4833_i1.p1	NODE_10785_length_3646_cov_127.513854_g4006_i0.p1, NODE_14487_length_3204_cov_280.467902_g5376_i0.p1, NODE_15624_length_3096_cov_298.167053_g5376_i1.p1	NODE_2010_length_7585_cov_448.548988_g866_i0.p1, NODE_2182_length_7336_cov_417.431640_g866_i1.p1, NODE_2243_length_7258_cov_459.737926_g866_i2.p1
OG0007417	{'hypothetical protein THAOC_17233'}	{1.0}	NODE_31443_length_1589_cov_23.710422_g12416_i0.p1, NODE_42400_length_1056_cov_21.234995_g12416_i1.p1	NODE_10498_length_3403_cov_95.352553_g3218_i4.p1, NODE_11246_length_3308_cov_87.730139_g3218_i5.p1, NODE_12754_length_3137_cov_93.642298_g3218_i6.p1, NODE_9311_length_3568_cov_75.624320_g3218_i3.p1	NODE_21646_length_2593_cov_652.738095_g6713_i2.p1, NODE_22543_length_2513_cov_683.078279_g6713_i3.p1, NODE_22545_length_2513_cov_668.099590_g6713_i4.p1	NODE_10496_length_3740_cov_153.394873_g3546_i0.p1, NODE_12908_length_3399_cov_398.352977_g3546_i1.p1, NODE_12909_length_3399_cov_370.868310_g3546_i2.p1, NODE_34430_length_1686_cov_30.306262_g3546_i6.p1	NODE_59804_length_1018_cov_144.858201_g1289_i7.p1
OG0007418	{'diacylglycerol kinase accessory domain protein', 'diacylglycerol kinase'}	{0.993}	NODE_31534_length_1584_cov_12.375910_g12462_i0.p1, NODE_3357_length_5675_cov_237.035345_g169_i1.p1		NODE_40463_length_1311_cov_725.243942_g277_i10.p1, NODE_512_length_10000_cov_409.238541_g277_i0.p1, NODE_530_length_9926_cov_423.461991_g277_i1.p1, NODE_555_length_9854_cov_431.393109_g277_i2.p1, NODE_8186_length_4489_cov_54.567935_g3187_i0.p1	NODE_14365_length_3217_cov_97.710560_g175_i4.p1	NODE_15583_length_3100_cov_142.845391_g5764_i0.p1, NODE_15585_length_3100_cov_139.922365_g5764_i1.p1, NODE_32580_length_2007_cov_142.167011_g5764_i2.p1, NODE_32581_length_2007_cov_136.461220_g5764_i3.p1, NODE_36814_length_1826_cov_117.673132_g5764_i4.p1, NODE_38773_length_1747_cov_127.756870_g5764_i5.p1	NODE_5650_length_4663_cov_291.019172_g2053_i0.p1
OG0007419	{'predicted protein'}	{1.0}	NODE_31540_length_1583_cov_1260.301325_g12467_i0.p1, NODE_56562_length_587_cov_10.647860_g30460_i0.p1, NODE_62452_length_480_cov_1.334152_g36290_i0.p1	NODE_47588_length_1269_cov_236.622910_g18198_i0.p1, NODE_48685_length_1231_cov_25.067358_g18677_i0.p1		NODE_43753_length_1257_cov_98.621622_g17464_i0.p1, NODE_44044_length_1244_cov_84.515798_g17464_i1.p1, NODE_54096_length_807_cov_12.741144_g24022_i0.p1	NODE_52433_length_1266_cov_51.625314_g19655_i0.p1, NODE_53003_length_1245_cov_77.828498_g19908_i0.p1, NODE_56115_length_1142_cov_26.229186_g21383_i0.p1, NODE_56406_length_1132_cov_29.281398_g21383_i1.p1
OG0007420	{'predicted protein'}	{1.0}	NODE_31650_length_1577_cov_89.895612_g12525_i0.p1, NODE_31928_length_1563_cov_68.981879_g12525_i1.p2	NODE_34292_length_1760_cov_168.860699_g12772_i0.p1, NODE_34634_length_1746_cov_150.120143_g12772_i1.p2	NODE_23714_length_2417_cov_132.575085_g7931_i0.p1, NODE_25450_length_2282_cov_153.382979_g7931_i1.p1	NODE_32475_length_1786_cov_1381.691769_g12004_i0.p1, NODE_34779_length_1668_cov_371.050784_g13032_i0.p1	NODE_36357_length_1845_cov_245.062641_g13162_i0.p1, NODE_38765_length_1747_cov_220.499403_g14088_i0.p2, NODE_39528_length_1717_cov_227.859489_g14088_i1.p2, NODE_39801_length_1707_cov_299.871481_g13162_i1.p1, NODE_46418_length_1466_cov_204.236899_g17155_i0.p2	NODE_7806_length_3653_cov_710.070670_g2183_i2.p1
OG0007421	{'hypothetical protein AURANDRAFT_54006'}	{1.0}	NODE_31747_length_1572_cov_197.225484_g11036_i2.p1, NODE_33674_length_1467_cov_227.274749_g11036_i3.p1	NODE_16556_length_2770_cov_609.993697_g6266_i0.p1, NODE_16648_length_2761_cov_614.944568_g6266_i1.p1, NODE_17490_length_2692_cov_507.138984_g6266_i2.p1		NODE_19262_length_2695_cov_1974.657132_g6625_i0.p1, NODE_29658_length_1943_cov_1221.275936_g6625_i1.p1, NODE_29682_length_1942_cov_167.161049_g6625_i2.p1, NODE_32345_length_1792_cov_1089.788831_g6625_i4.p1, NODE_39979_length_1425_cov_17.451923_g15499_i0.p1	NODE_45830_length_1487_cov_585.352192_g6822_i4.p1, NODE_60107_length_1008_cov_117.211765_g6822_i5.p1, NODE_60108_length_1008_cov_114.582888_g6822_i6.p1
OG0007422	{'predicted protein'}	{1.0}	NODE_31799_length_1569_cov_2643.818182_g12587_i0.p1, NODE_33204_length_1492_cov_2879.757576_g12587_i1.p1, NODE_35326_length_1385_cov_33.296494_g14407_i0.p1	NODE_36021_length_1691_cov_91.748455_g13437_i0.p2, NODE_38005_length_1614_cov_101.908501_g13437_i1.p1, NODE_42703_length_1440_cov_1244.254572_g16118_i0.p1, NODE_44896_length_1363_cov_1378.979845_g16118_i1.p1	NODE_26196_length_2229_cov_2492.098330_g462_i6.p1, NODE_26517_length_2204_cov_1939.688878_g462_i7.p1	NODE_33046_length_1757_cov_560.241686_g12257_i0.p2, NODE_34555_length_1680_cov_627.802116_g12257_i1.p1, NODE_35408_length_1637_cov_334.154731_g12257_i2.p1, NODE_42049_length_1334_cov_96.809675_g16570_i0.p1, NODE_42663_length_1307_cov_100.562399_g16570_i1.p1	NODE_42037_length_1621_cov_383.259690_g15375_i0.p2, NODE_44177_length_1544_cov_438.764786_g15375_i1.p1, NODE_45042_length_1514_cov_394.080500_g16604_i0.p1, NODE_50402_length_1331_cov_699.065978_g17866_i1.p1
OG0007423	{'predicted protein'}	{1.0}	NODE_31833_length_1567_cov_395.005355_g12603_i0.p1, NODE_31968_length_1561_cov_23.888441_g12676_i0.p1	NODE_54630_length_1028_cov_142.715183_g21402_i0.p1, NODE_58795_length_877_cov_99.180348_g23748_i0.p1, NODE_59382_length_854_cov_110.935980_g24102_i0.p1	NODE_41672_length_1240_cov_98.691517_g13409_i0.p1, NODE_8400_length_4438_cov_676.880412_g1497_i7.p1, NODE_8418_length_4434_cov_683.688145_g1497_i8.p1	NODE_32821_length_1768_cov_401.602360_g12154_i0.p1, NODE_36430_length_1588_cov_67.516832_g13809_i0.p1	NODE_10239_length_3722_cov_167.231022_g3825_i0.p1, NODE_10926_length_3626_cov_197.868562_g4057_i0.p1	NODE_16205_length_1285_cov_668.768977_g5778_i0.p1
OG0007424	{'predicted protein'}	{1.0}	NODE_32106_length_1553_cov_36.984459_g12750_i0.p1, NODE_33893_length_1457_cov_39.828757_g12750_i1.p1		NODE_19761_length_2774_cov_59.875231_g6798_i0.p1, NODE_21083_length_2650_cov_68.717501_g6798_i1.p1, NODE_30210_length_1938_cov_422.383914_g9778_i0.p1, NODE_30632_length_1909_cov_427.232571_g9778_i1.p1, NODE_31374_length_1864_cov_451.412060_g9778_i2.p1, NODE_31784_length_1835_cov_464.000568_g9778_i3.p1			NODE_10213_length_2800_cov_413.397506_g3507_i0.p1, NODE_10567_length_2676_cov_475.983481_g3507_i1.p1
OG0007425	{'predicted protein'}	{1.0}	NODE_32112_length_1553_cov_6.908784_g12756_i0.p1	NODE_28697_length_2012_cov_45.061888_g10682_i0.p1, NODE_30703_length_1916_cov_49.637005_g10682_i1.p1		NODE_23061_length_2379_cov_185.195577_g8065_i0.p1, NODE_24240_length_2290_cov_204.093369_g8065_i1.p1, NODE_24403_length_2278_cov_206.881179_g8065_i2.p1, NODE_35595_length_1629_cov_10.739075_g13417_i0.p1, NODE_37587_length_1533_cov_11.424658_g13417_i1.p1	NODE_32044_length_2031_cov_55.711951_g11503_i0.p1, NODE_36866_length_1824_cov_64.553398_g11503_i1.p1, NODE_47601_length_1426_cov_53.048041_g11503_i2.p1, NODE_55776_length_1154_cov_27.128585_g21229_i0.p1, NODE_58912_length_1049_cov_28.972336_g21229_i1.p1, NODE_61763_length_953_cov_30.550000_g21229_i2.p1, NODE_65457_length_828_cov_28.222517_g21229_i3.p1	NODE_11542_length_2373_cov_251.004348_g91_i7.p1, NODE_11656_length_2344_cov_256.276530_g91_i8.p1, NODE_11902_length_2277_cov_271.513158_g91_i9.p1
OG0007426	{'predicted protein'}	{1.0}	NODE_3236_length_5747_cov_30.524850_g1201_i0.p1	NODE_11024_length_3336_cov_11.812136_g1938_i3.p1, NODE_38418_length_1597_cov_21.603018_g1938_i5.p1, NODE_4779_length_4450_cov_12.721956_g1938_i0.p1, NODE_5175_length_4332_cov_14.331298_g1938_i1.p1, NODE_5730_length_4192_cov_45.565914_g1938_i2.p1	NODE_6802_length_4849_cov_13.398660_g2731_i0.p1	NODE_2816_length_6177_cov_46.745413_g886_i0.p1, NODE_4717_length_5221_cov_38.027584_g886_i1.p1, NODE_49663_length_998_cov_4.548108_g20842_i0.p1, NODE_52894_length_858_cov_2.824204_g23107_i0.p1, NODE_64441_length_487_cov_2.413043_g33624_i0.p1, NODE_71873_length_377_cov_1.947368_g41037_i0.p1	NODE_3224_length_5500_cov_40.770039_g1243_i0.p1, NODE_4175_length_5100_cov_18.996817_g1591_i0.p1	NODE_4255_length_5475_cov_87.658645_g1621_i0.p1, NODE_4329_length_5432_cov_50.526218_g1621_i1.p1, NODE_4450_length_5358_cov_51.702744_g1621_i2.p1
OG0007427	{'predicted protein'}	{1.0}	NODE_32642_length_1524_cov_8.696761_g13021_i0.p1	NODE_39704_length_1549_cov_4.757453_g14888_i0.p1, NODE_42251_length_1457_cov_3.476156_g15926_i0.p1	NODE_10179_length_4071_cov_223.424212_g3554_i1.p1, NODE_11117_length_3904_cov_946.988776_g2844_i2.p1, NODE_11119_length_3904_cov_945.032368_g2844_i3.p1, NODE_17848_length_2976_cov_926.313469_g2844_i6.p1, NODE_17958_length_2963_cov_785.472318_g2844_i7.p1, NODE_7118_length_4758_cov_543.026254_g2844_i0.p1, NODE_7428_length_4673_cov_558.629565_g2844_i1.p1, NODE_9276_length_4244_cov_199.095181_g3554_i0.p1	NODE_34942_length_1660_cov_15.078135_g13098_i0.p1, NODE_35195_length_1647_cov_15.224269_g13098_i1.p1, NODE_54141_length_805_cov_3.295082_g24055_i0.p1, NODE_59789_length_604_cov_4.887006_g29064_i0.p1	NODE_20332_length_2706_cov_58.917205_g3636_i2.p1, NODE_20576_length_2689_cov_55.250765_g3636_i3.p1, NODE_42325_length_1610_cov_24.517241_g15499_i0.p1
OG0007428	{'predicted protein'}	{1.0}	NODE_32691_length_1521_cov_118.045580_g3834_i2.p2, NODE_33229_length_1491_cov_118.435825_g3834_i3.p2, NODE_33680_length_1467_cov_119.527977_g3834_i4.p2, NODE_35044_length_1398_cov_109.867925_g3834_i5.p2, NODE_42210_length_1064_cov_52.667003_g18419_i0.p1, NODE_43070_length_1028_cov_62.322513_g18992_i0.p1, NODE_43355_length_1016_cov_59.093319_g18992_i1.p1	NODE_16045_length_2815_cov_147.946025_g6090_i0.p1, NODE_16653_length_2761_cov_151.910342_g6090_i1.p1, NODE_16896_length_2740_cov_153.749906_g6090_i2.p2, NODE_35928_length_1695_cov_97.750308_g13395_i0.p2, NODE_36340_length_1679_cov_83.526775_g13395_i1.p1, NODE_44528_length_1376_cov_77.734459_g6090_i3.p1, NODE_54862_length_1019_cov_39.588795_g6090_i4.p1, NODE_57405_length_929_cov_50.275701_g6090_i5.p1		NODE_36674_length_1576_cov_41.607452_g1763_i2.p1	NODE_29589_length_2148_cov_125.032289_g2610_i2.p1, NODE_30430_length_2106_cov_115.906542_g2610_i3.p1, NODE_34589_length_1919_cov_171.530336_g12491_i0.p1, NODE_34881_length_1907_cov_173.912214_g12491_i1.p1
OG0007429	{'hypothetical protein FisN_27Lh103'}	{1.0}	NODE_32758_length_1517_cov_79.626731_g13079_i0.p1, NODE_59100_length_536_cov_2.518359_g32956_i0.p1	NODE_43965_length_1397_cov_7.504532_g16655_i0.p1, NODE_45764_length_1332_cov_24.179508_g17413_i0.p1, NODE_82818_length_320_cov_1.935223_g46022_i0.p1		NODE_36336_length_1593_cov_30.086184_g13765_i0.p1, NODE_54415_length_793_cov_4.209722_g24276_i0.p1, NODE_62604_length_528_cov_7.228571_g31799_i0.p1	NODE_29197_length_2168_cov_28.157518_g9060_i2.p1, NODE_29805_length_2138_cov_28.845521_g9060_i3.p1, NODE_48057_length_1412_cov_50.802091_g17814_i0.p1, NODE_48117_length_1410_cov_17.086013_g17844_i0.p1, NODE_48421_length_1399_cov_49.690799_g17814_i1.p1
OG0007430	{'PREDICTED: NACHT, LRR and PYD domains-containing protein 5', 'NACHT, LRR and PYD domains-containing protein 3-like'}	{1.0}	NODE_32785_length_1516_cov_49.600139_g13090_i0.p1, NODE_32965_length_1506_cov_56.341242_g13090_i1.p1, NODE_8300_length_3972_cov_366.960759_g2989_i0.p1, NODE_8304_length_3971_cov_494.920985_g2989_i1.p1	NODE_42565_length_1445_cov_270.655248_g2739_i2.p1, NODE_44001_length_1395_cov_297.146747_g2739_i3.p1, NODE_4477_length_4546_cov_262.741337_g1823_i0.p1, NODE_4481_length_4545_cov_315.247317_g1823_i1.p1, NODE_4482_length_4545_cov_306.756708_g1823_i2.p1, NODE_6216_length_4090_cov_268.275828_g1823_i3.p1, NODE_6910_length_3947_cov_139.237997_g2739_i0.p1, NODE_6911_length_3947_cov_138.202117_g2739_i1.p1		NODE_39780_length_1433_cov_915.041176_g3191_i2.p1, NODE_40502_length_1401_cov_940.972892_g3191_i3.p1, NODE_6046_length_4742_cov_15.345256_g1966_i0.p1, NODE_9445_length_3929_cov_412.682313_g3191_i0.p1, NODE_9478_length_3923_cov_398.552468_g3191_i1.p1	NODE_5199_length_4739_cov_110.299829_g1973_i0.p1, NODE_6795_length_4335_cov_235.176443_g2578_i0.p1, NODE_6927_length_4303_cov_350.691253_g2578_i1.p1
OG0007431	{'predicted protein'}	{1.0}	NODE_33052_length_1500_cov_431.734408_g13226_i0.p1, NODE_39586_length_1183_cov_44.321622_g16816_i0.p1	NODE_40143_length_1532_cov_167.951337_g15060_i0.p1, NODE_48703_length_1230_cov_117.517718_g18683_i0.p1, NODE_49103_length_1216_cov_112.564304_g18683_i1.p1	NODE_12830_length_3602_cov_933.998300_g905_i11.p1, NODE_44117_length_1095_cov_71.674168_g14398_i0.p1	NODE_42522_length_1313_cov_723.571774_g16812_i0.p1, NODE_46443_length_1139_cov_29.727955_g18964_i0.p1, NODE_48249_length_1060_cov_655.693009_g16812_i1.p1, NODE_68646_length_417_cov_297.468023_g37813_i0.p1	NODE_48377_length_1400_cov_326.336096_g17962_i0.p1, NODE_49975_length_1346_cov_158.077769_g18652_i0.p1	NODE_15707_length_1374_cov_298.976941_g5535_i0.p1
OG0007433	{'cell division control protein 2-like protein'}	{1.0}	NODE_33122_length_1496_cov_779.033029_g13264_i0.p1, NODE_37004_length_1300_cov_151.942950_g13264_i1.p1, NODE_41175_length_1109_cov_709.078185_g13264_i2.p1	NODE_43298_length_1418_cov_240.402974_g16364_i0.p1, NODE_47809_length_1261_cov_260.049663_g18290_i0.p1, NODE_47915_length_1257_cov_284.764358_g16364_i1.p1	NODE_15512_length_3236_cov_469.988302_g2604_i5.p1, NODE_22169_length_2543_cov_328.097166_g2604_i6.p1, NODE_39773_length_1351_cov_2313.806729_g9759_i1.p1	NODE_34058_length_1704_cov_258.936235_g12447_i1.p1, NODE_36717_length_1573_cov_954.524667_g12447_i2.p1	NODE_36779_length_1827_cov_260.083808_g13331_i0.p1, NODE_39678_length_1711_cov_365.404762_g13331_i1.p1, NODE_43994_length_1550_cov_426.747461_g13331_i2.p1
OG0007434	{'hypothetical protein THAOC_21535'}	{1.0}	NODE_33128_length_1496_cov_421.297259_g3513_i3.p1, NODE_60468_length_511_cov_3.474886_g34311_i0.p2	NODE_49380_length_1206_cov_133.204766_g18990_i0.p1, NODE_49381_length_1206_cov_128.206531_g18990_i1.p1, NODE_54652_length_1027_cov_155.427673_g18990_i2.p1, NODE_55093_length_1010_cov_169.400213_g18990_i3.p1	NODE_39983_length_1340_cov_10.748224_g12759_i0.p1, NODE_43367_length_1139_cov_261.491557_g14073_i0.p1, NODE_43871_length_1110_cov_243.029894_g14073_i1.p1	NODE_21760_length_2479_cov_649.517872_g2482_i4.p1, NODE_21790_length_2477_cov_653.946755_g2482_i5.p1, NODE_37775_length_1524_cov_27.573398_g14450_i0.p1		NODE_15844_length_1348_cov_44.414902_g5613_i0.p1
OG0007435	{'predicted protein'}	{1.0}	NODE_33256_length_1489_cov_651.170198_g13326_i0.p1, NODE_33730_length_1465_cov_62.560345_g13567_i0.p1, NODE_36224_length_1340_cov_74.679558_g13567_i1.p1	NODE_46573_length_1302_cov_174.509357_g17769_i0.p1, NODE_47190_length_1282_cov_199.716294_g17769_i1.p1, NODE_47854_length_1259_cov_440.101180_g18311_i0.p1	NODE_41191_length_1269_cov_949.814381_g5442_i2.p1	NODE_34170_length_1698_cov_738.296000_g12755_i0.p1, NODE_36982_length_1561_cov_912.174059_g12755_i1.p1, NODE_40273_length_1411_cov_332.681614_g12755_i2.p1	NODE_44286_length_1540_cov_710.398091_g16293_i0.p1, NODE_45281_length_1506_cov_297.000000_g16694_i0.p1, NODE_49715_length_1355_cov_642.178627_g16293_i1.p1
OG0007436	{'predicted protein'}	{1.0}	NODE_33261_length_1489_cov_166.811441_g13328_i0.p1, NODE_35892_length_1357_cov_183.591900_g13328_i1.p1, NODE_38291_length_1241_cov_81.887842_g16066_i0.p1	NODE_45830_length_1329_cov_93.446656_g17447_i0.p1, NODE_46809_length_1294_cov_85.937756_g17447_i1.p1	NODE_40039_length_1337_cov_149.788766_g12779_i0.p1, NODE_40041_length_1337_cov_129.038766_g12779_i1.p1, NODE_42245_length_1206_cov_176.606355_g12779_i2.p1, NODE_42246_length_1206_cov_147.047661_g12779_i3.p1	NODE_41987_length_1336_cov_684.424386_g16540_i0.p1	NODE_46987_length_1447_cov_197.480349_g4169_i2.p1	NODE_12070_length_2228_cov_171.685847_g4079_i0.p1
OG0007437	{'hypothetical protein THAOC_05157'}	{1.0}	NODE_33279_length_1488_cov_563.098233_g12457_i1.p1, NODE_44490_length_970_cov_91.182832_g18363_i1.p1	NODE_46246_length_1314_cov_174.882353_g17624_i0.p1, NODE_47031_length_1287_cov_425.533773_g16786_i1.p1	NODE_29818_length_1963_cov_532.637037_g9658_i1.p3, NODE_30219_length_1937_cov_536.627682_g9658_i2.p2, NODE_35802_length_1590_cov_287.408042_g9658_i3.p1, NODE_41041_length_1278_cov_157.647303_g13165_i0.p1, NODE_41428_length_1255_cov_492.544839_g9658_i5.p1	NODE_41402_length_1361_cov_12.510870_g16244_i0.p1, NODE_42083_length_1332_cov_1416.623511_g16587_i0.p1, NODE_45903_length_1163_cov_14.743119_g16244_i1.p1, NODE_47271_length_1104_cov_599.027158_g16587_i1.p1	NODE_48418_length_1399_cov_87.049020_g15639_i1.p1, NODE_61752_length_953_cov_492.253409_g18081_i2.p1, NODE_68619_length_721_cov_534.956790_g18081_i3.p1, NODE_70314_length_670_cov_511.953099_g18081_i4.p1
OG0007438	{'predicted protein'}	{1.0}	NODE_33339_length_1485_cov_273.856941_g13366_i0.p3, NODE_35124_length_1393_cov_335.348485_g13366_i1.p1, NODE_39233_length_1198_cov_8.694222_g16613_i0.p1	NODE_45383_length_1345_cov_124.904088_g17274_i0.p2, NODE_46335_length_1311_cov_66.324717_g17659_i0.p2, NODE_48029_length_1253_cov_153.452542_g17274_i1.p1, NODE_49026_length_1219_cov_79.417103_g17659_i1.p1	NODE_44119_length_1095_cov_19.776908_g14400_i0.p1	NODE_38180_length_1505_cov_304.655726_g14637_i0.p1, NODE_41916_length_1339_cov_452.990521_g14637_i1.p2, NODE_43453_length_1268_cov_205.510460_g17294_i0.p1, NODE_43964_length_1247_cov_543.426746_g14637_i2.p1, NODE_45162_length_1195_cov_340.375223_g14637_i3.p1	NODE_34405_length_1926_cov_897.842957_g12419_i0.p1, NODE_36595_length_1835_cov_1044.491487_g12419_i1.p1, NODE_45904_length_1484_cov_1083.080794_g12419_i2.p2, NODE_48156_length_1408_cov_986.871910_g12419_i3.p1, NODE_48623_length_1392_cov_1276.429871_g12419_i4.p1	NODE_16579_length_1219_cov_77.658813_g5971_i0.p1, NODE_17164_length_1125_cov_97.032319_g5971_i1.p1
OG0007439	{'predicted protein'}	{1.0}	NODE_33404_length_1481_cov_467.762784_g13401_i0.p1, NODE_63884_length_458_cov_5.251948_g37718_i0.p1	NODE_42263_length_1456_cov_131.016631_g15934_i0.p1, NODE_43613_length_1408_cov_32.564794_g16492_i0.p1, NODE_46021_length_1322_cov_170.588471_g15934_i1.p1, NODE_63565_length_695_cov_305.321543_g27175_i0.p1	NODE_40783_length_1294_cov_20.846847_g13058_i0.p1, NODE_42248_length_1206_cov_23.285966_g13058_i1.p1	NODE_36372_length_1591_cov_129.138999_g13780_i0.p1, NODE_40397_length_1406_cov_30.006002_g13780_i1.p1	NODE_43479_length_1568_cov_186.109699_g15975_i0.p1, NODE_43484_length_1568_cov_149.757860_g15975_i1.p1, NODE_50079_length_1342_cov_143.029945_g15975_i2.p1, NODE_50655_length_1323_cov_297.956800_g15975_i3.p1
OG0007440	{'arginine n-methyltransferase-like protein'}	{1.0}	NODE_33468_length_1478_cov_171.745907_g774_i1.p1, NODE_46965_length_869_cov_73.358040_g21877_i0.p1, NODE_46966_length_869_cov_66.371859_g21878_i0.p1	NODE_40939_length_1503_cov_128.124476_g15386_i0.p1, NODE_41272_length_1491_cov_155.559944_g15386_i1.p1, NODE_44910_length_1363_cov_92.215504_g15386_i2.p1, NODE_45237_length_1351_cov_133.414710_g15386_i3.p1	NODE_10196_length_4067_cov_660.890586_g2923_i7.p1, NODE_13166_length_3553_cov_755.622414_g2923_i8.p1, NODE_20322_length_2723_cov_105.873208_g6968_i0.p1, NODE_9432_length_4213_cov_720.427536_g2923_i4.p1, NODE_9781_length_4141_cov_736.666912_g2923_i6.p1	NODE_40963_length_1380_cov_395.565417_g16012_i0.p1, NODE_41085_length_1374_cov_269.527287_g16012_i1.p1	NODE_49084_length_1376_cov_206.186493_g18276_i0.p1, NODE_49422_length_1365_cov_114.769350_g18414_i0.p1
OG0007441	{'hypothetical protein THAOC_19619', 'predicted protein'}	{0.857, 1.0}	NODE_33740_length_1464_cov_623.818116_g13572_i0.p1, NODE_38852_length_1217_cov_683.113636_g13572_i1.p1, NODE_41353_length_1102_cov_59.792031_g17871_i0.p1	NODE_43773_length_1403_cov_107.875188_g16571_i0.p1, NODE_50176_length_1181_cov_353.436823_g19348_i0.p1	NODE_24728_length_2335_cov_628.848806_g2945_i6.p1, NODE_27067_length_2164_cov_641.920134_g2945_i7.p1, NODE_9985_length_4102_cov_391.156615_g2945_i5.p3	NODE_40210_length_1414_cov_476.039523_g15617_i0.p1, NODE_40430_length_1404_cov_568.288505_g15617_i1.p1, NODE_42917_length_1294_cov_685.689599_g15617_i2.p1	NODE_47934_length_1415_cov_648.905365_g17770_i0.p1, NODE_48461_length_1397_cov_551.445619_g17770_i1.p1
OG0007443	{'predicted protein'}	{1.0}	NODE_33901_length_1456_cov_214.514823_g13667_i0.p1, NODE_49761_length_770_cov_14.175036_g24163_i0.p1	NODE_32681_length_1826_cov_43.119224_g12150_i0.p1, NODE_33734_length_1784_cov_30.247808_g12150_i1.p1	NODE_30252_length_1935_cov_57.359828_g6622_i2.p1, NODE_33305_length_1742_cov_64.191132_g6622_i3.p1	NODE_36706_length_1574_cov_101.051965_g13939_i0.p1, NODE_36838_length_1568_cov_100.938462_g13939_i1.p1, NODE_39136_length_1463_cov_12.122302_g15108_i0.p1, NODE_39503_length_1445_cov_97.073615_g13939_i2.p1	NODE_43127_length_1582_cov_69.840292_g15819_i0.p1, NODE_59069_length_1043_cov_90.056701_g15819_i1.p1, NODE_59678_length_1022_cov_94.642782_g15819_i2.p1, NODE_62303_length_934_cov_145.855981_g15819_i4.p1	NODE_13910_length_1763_cov_496.988166_g2397_i13.p1, NODE_14044_length_1730_cov_508.687387_g2397_i14.p1, NODE_6735_length_4122_cov_283.249197_g2397_i0.p1, NODE_7855_length_3633_cov_307.077809_g2397_i5.p1
OG0007444	{'bifunctional 2-polyprenyl-6-hydroxyphenol methylase/3-demethylubiquinol 3-O-methyltransferase UbiG'}	{1.0}	NODE_33947_length_1454_cov_4.522810_g13691_i0.p1, NODE_35432_length_1380_cov_8.016832_g14462_i0.p1, NODE_58131_length_555_cov_2.860996_g32002_i0.p2	NODE_64802_length_650_cov_6.450607_g28229_i0.p1, NODE_77200_length_374_cov_2.893688_g40405_i0.p2, NODE_82182_length_325_cov_2.730159_g45387_i0.p2	NODE_57223_length_444_cov_2.142857_g24238_i0.p1, NODE_58849_length_406_cov_3.351351_g25863_i0.p1, NODE_64409_length_320_cov_1.255061_g31423_i0.p1	NODE_57966_length_661_cov_8.534014_g27344_i0.p1, NODE_61716_length_550_cov_2.668763_g30924_i0.p1	NODE_66816_length_783_cov_2.311268_g27691_i0.p1, NODE_77024_length_489_cov_2.629808_g36992_i0.p1, NODE_81070_length_418_cov_7.910145_g41031_i0.p1	NODE_15899_length_1342_cov_7.121355_g5625_i0.p1, NODE_30355_length_380_cov_1.843648_g18684_i0.p3, NODE_33228_length_342_cov_1.947955_g21557_i0.p2, NODE_35764_length_317_cov_1.901639_g24093_i0.p2
OG0007445	{'predicted protein'}	{1.0}	NODE_33995_length_1451_cov_667.582729_g12965_i1.p2, NODE_35807_length_1360_cov_833.508936_g12965_i2.p1, NODE_48135_length_824_cov_514.900133_g22808_i0.p2	NODE_42090_length_1462_cov_688.179986_g14063_i1.p2, NODE_44103_length_1391_cov_956.768589_g16706_i0.p1	NODE_28500_length_2059_cov_1265.995468_g9262_i0.p1, NODE_28501_length_2059_cov_1229.892246_g9262_i1.p1, NODE_40749_length_1295_cov_1647.182488_g9262_i4.p1, NODE_42622_length_1185_cov_149.115108_g13790_i0.p1	NODE_34750_length_1669_cov_5753.071429_g4401_i6.p2	NODE_25253_length_2390_cov_353.359948_g6390_i3.p1, NODE_46121_length_1476_cov_404.553100_g17035_i0.p1, NODE_54273_length_1203_cov_385.154867_g17035_i2.p1	NODE_16639_length_1211_cov_1725.582601_g6000_i0.p1
OG0007446	{'predicted protein'}	{1.0}	NODE_34041_length_1449_cov_152.071221_g13739_i0.p1	NODE_43958_length_1397_cov_71.996979_g16649_i0.p1, NODE_46393_length_1309_cov_75.063107_g16649_i1.p1, NODE_47666_length_1267_cov_16.639866_g18227_i0.p1	NODE_16566_length_3113_cov_861.746711_g5867_i0.p1, NODE_16756_length_3092_cov_844.527989_g5867_i1.p1, NODE_20845_length_2672_cov_429.141978_g5867_i3.p1, NODE_31825_length_1833_cov_302.785227_g5867_i4.p1	NODE_41201_length_1370_cov_27.143408_g1327_i5.p1, NODE_54667_length_784_cov_2.886076_g24481_i0.p1	NODE_22128_length_2585_cov_95.441879_g4072_i2.p1, NODE_22484_length_2562_cov_84.291282_g4072_i3.p1, NODE_54920_length_1182_cov_19.400361_g20831_i0.p1
OG0007447	{'predicted protein'}	{1.0}	NODE_34078_length_1447_cov_170.880640_g13756_i0.p1, NODE_51079_length_730_cov_18.952816_g25310_i0.p1, NODE_55091_length_622_cov_2.131148_g29044_i0.p1	NODE_38310_length_1602_cov_36.232178_g14343_i0.p1, NODE_55163_length_1008_cov_30.322995_g21669_i0.p1, NODE_56609_length_956_cov_22.703284_g22428_i0.p1, NODE_62921_length_719_cov_68.702786_g26633_i0.p1, NODE_63703_length_690_cov_40.910859_g27289_i0.p1	NODE_28634_length_2050_cov_1125.109762_g5985_i6.p1, NODE_29785_length_1965_cov_1209.265328_g5985_i7.p1	NODE_36191_length_1599_cov_146.397772_g13708_i0.p1, NODE_40372_length_1407_cov_105.520240_g13708_i1.p1, NODE_40438_length_1404_cov_91.755071_g13708_i2.p1, NODE_40575_length_1398_cov_130.177358_g13708_i3.p1	NODE_43489_length_1568_cov_83.508361_g15976_i0.p1, NODE_43568_length_1565_cov_132.666890_g15976_i1.p1, NODE_45326_length_1505_cov_34.770251_g16714_i0.p1, NODE_68751_length_718_cov_4.065116_g29231_i0.p1, NODE_70578_length_662_cov_9.507640_g30785_i0.p1
OG0007449	{'adenosine kinase', 'adenosine kinase 1'}	{1.0}	NODE_34339_length_1433_cov_1344.455147_g13905_i0.p1, NODE_34389_length_1430_cov_1393.896831_g13905_i1.p1, NODE_36365_length_1333_cov_989.373016_g13905_i2.p1		NODE_35381_length_1616_cov_5952.707712_g11254_i0.p1, NODE_43377_length_1138_cov_1502.003756_g11254_i1.p1, NODE_44098_length_1096_cov_1159.426197_g11254_i2.p1, NODE_45752_length_994_cov_1358.467970_g11254_i3.p1	NODE_39969_length_1425_cov_1297.721893_g15495_i0.p1, NODE_40848_length_1385_cov_635.467988_g15495_i1.p1, NODE_65643_length_464_cov_54.332481_g34819_i0.p1	NODE_51980_length_1279_cov_214.605307_g175_i15.p1, NODE_52129_length_1274_cov_339.055787_g175_i16.p1
OG0007450	{'hypothetical protein THAOC_20234'}	{1.0}	NODE_34472_length_1427_cov_8.280650_g13971_i0.p1	NODE_42808_length_1437_cov_53.919355_g16162_i0.p1	NODE_36062_length_1574_cov_313.584943_g1641_i2.p1, NODE_36501_length_1549_cov_36.415989_g11593_i0.p1, NODE_38105_length_1451_cov_38.884615_g11593_i1.p1	NODE_36508_length_1584_cov_128.301787_g13852_i0.p1, NODE_38460_length_1493_cov_10.602113_g14773_i0.p1, NODE_38596_length_1487_cov_260.103253_g13852_i1.p1	NODE_15447_length_3113_cov_132.897039_g2417_i2.p1, NODE_48888_length_1383_cov_412.175573_g9032_i2.p1, NODE_48889_length_1383_cov_340.750382_g9032_i3.p1, NODE_60100_length_1008_cov_268.187166_g9032_i7.p1, NODE_62854_length_914_cov_238.925089_g9032_i8.p1, NODE_6353_length_4424_cov_132.900942_g2417_i0.p1
OG0007451	{'RS4, ribosomal protein 4'}	{1.0}	NODE_34475_length_1426_cov_6815.536585_g13974_i0.p1, NODE_38327_length_1239_cov_8394.671527_g13974_i1.p1, NODE_42775_length_1040_cov_7680.339193_g13974_i2.p1	NODE_52346_length_1107_cov_2061.224371_g20317_i0.p1	NODE_41451_length_1253_cov_3689.120339_g13324_i0.p2, NODE_44137_length_1093_cov_4499.921569_g13324_i1.p1	NODE_13769_length_3293_cov_1860.331677_g4636_i0.p1, NODE_21935_length_2465_cov_2581.994983_g4636_i3.p1, NODE_27488_length_2072_cov_2949.812906_g4636_i5.p1	NODE_28682_length_2192_cov_1746.579519_g10333_i0.p1, NODE_31356_length_2063_cov_1956.878894_g10333_i1.p1, NODE_32592_length_2006_cov_1962.172788_g10333_i2.p1, NODE_34099_length_1939_cov_2187.080922_g10333_i3.p1
OG0007452	{'predicted protein'}	{1.0}	NODE_34500_length_1425_cov_51.907544_g13985_i0.p1, NODE_9632_length_3704_cov_427.177086_g3500_i0.p1	NODE_10897_length_3350_cov_183.487641_g4230_i0.p1, NODE_12092_length_3207_cov_215.021059_g4230_i1.p1, NODE_32810_length_1821_cov_90.261442_g12206_i0.p1, NODE_32837_length_1820_cov_85.808815_g12206_i1.p1	NODE_5173_length_5361_cov_1032.491868_g2143_i0.p1, NODE_5206_length_5351_cov_1034.917393_g2143_i1.p1, NODE_5647_length_5197_cov_1086.955308_g2143_i2.p1, NODE_5648_length_5197_cov_1086.775761_g2143_i3.p1, NODE_8757_length_4352_cov_164.260809_g3372_i0.p1	NODE_13184_length_3361_cov_608.765815_g4442_i0.p1, NODE_13525_length_3321_cov_616.629926_g4442_i1.p1, NODE_13526_length_3321_cov_601.626232_g4442_i2.p1, NODE_13552_length_3318_cov_613.389831_g4442_i3.p1, NODE_13846_length_3283_cov_409.489720_g4442_i4.p1	NODE_12202_length_3462_cov_357.746238_g4541_i0.p1, NODE_12480_length_3426_cov_304.186698_g4541_i1.p1	NODE_1542_length_8332_cov_977.825887_g692_i0.p1
OG0007453	{'hypothetical protein THAOC_33508'}	{1.0}	NODE_34519_length_1424_cov_148.533679_g13993_i0.p1, NODE_36150_length_1344_cov_332.985838_g14845_i0.p1, NODE_36350_length_1334_cov_360.559873_g14845_i1.p1, NODE_36474_length_1327_cov_348.733652_g14845_i2.p1, NODE_42948_length_1033_cov_371.160417_g14845_i3.p1, NODE_43027_length_1030_cov_372.835946_g14845_i4.p1	NODE_43483_length_1412_cov_132.103062_g16436_i0.p1, NODE_46045_length_1321_cov_172.721955_g17534_i0.p1, NODE_46269_length_1313_cov_185.271774_g17534_i1.p1, NODE_46318_length_1311_cov_189.387722_g17534_i2.p1		NODE_39662_length_1438_cov_601.947253_g15362_i0.p1, NODE_45828_length_1166_cov_9.138152_g18605_i0.p1	NODE_47446_length_1431_cov_329.988954_g17577_i0.p1, NODE_50669_length_1323_cov_105.100000_g18938_i0.p1
OG0007454	{'ATP-dependent chaperone ClpB'}	{1.0}	NODE_34815_length_1410_cov_4.005984_g14154_i0.p1, NODE_60413_length_512_cov_3.569476_g34256_i0.p1, NODE_60880_length_504_cov_2.700696_g34720_i0.p1, NODE_83967_length_298_cov_1.524444_g57788_i0.p1	NODE_60932_length_794_cov_2.737864_g25123_i0.p2, NODE_63453_length_699_cov_3.722045_g27078_i0.p2, NODE_67221_length_572_cov_2.601202_g30492_i0.p1, NODE_67997_length_549_cov_3.493697_g31240_i0.p2	NODE_35482_length_1611_cov_26.221066_g11284_i0.p1, NODE_63355_length_333_cov_1.023077_g30369_i0.p1	NODE_46879_length_1122_cov_2.908484_g19201_i0.p1, NODE_61701_length_550_cov_4.433962_g30909_i0.p1, NODE_65074_length_474_cov_5.084788_g34254_i0.p2, NODE_70146_length_398_cov_1.606154_g39310_i0.p2	NODE_70263_length_672_cov_3.390651_g30503_i0.p2, NODE_77172_length_486_cov_2.690073_g37139_i0.p1, NODE_77887_length_472_cov_3.155388_g37852_i0.p1	NODE_17872_length_1009_cov_42.337607_g6774_i0.p2, NODE_26406_length_455_cov_2.596859_g14736_i0.p1, NODE_30871_length_372_cov_4.565217_g19200_i0.p1
OG0007455	{'probable dUTP pyrophosphatase', 'unnamed protein product'}	{0.857, 1.0}	NODE_34888_length_1406_cov_232.427607_g14186_i0.p1, NODE_35108_length_1394_cov_667.493565_g14186_i1.p1, NODE_35109_length_1394_cov_639.819833_g14186_i2.p1, NODE_36931_length_1303_cov_521.750407_g14186_i3.p1	NODE_39359_length_1561_cov_311.446237_g14755_i0.p1, NODE_41143_length_1496_cov_116.671117_g15459_i0.p1, NODE_42152_length_1460_cov_358.063446_g14755_i1.p1	NODE_47637_length_880_cov_66.009913_g16080_i0.p1, NODE_49761_length_756_cov_87.099561_g16080_i1.p1	NODE_33500_length_1733_cov_484.451807_g12455_i0.p1, NODE_38746_length_1481_cov_623.544034_g12455_i1.p1	NODE_42962_length_1587_cov_772.675694_g15757_i0.p1, NODE_47265_length_1437_cov_893.284457_g15757_i1.p1
OG0007456	{'1-acyl-sn-glycerol-3-phosphate acyltransferase'}	{1.0}	NODE_35113_length_1394_cov_158.538986_g3114_i5.p1, NODE_71340_length_378_cov_1.383607_g45166_i0.p1	NODE_25019_length_2201_cov_127.570489_g8639_i2.p1, NODE_25020_length_2201_cov_115.245301_g8639_i3.p1, NODE_26590_length_2116_cov_244.694077_g8639_i7.p1, NODE_28151_length_2036_cov_261.954152_g8639_i11.p1	NODE_31577_length_1850_cov_23.956106_g10161_i0.p1	NODE_40302_length_1410_cov_19.105460_g15666_i0.p1	NODE_51187_length_1306_cov_152.956204_g19139_i0.p1, NODE_51188_length_1306_cov_151.638281_g19139_i1.p1, NODE_55245_length_1171_cov_90.287796_g19139_i2.p1, NODE_70021_length_679_cov_59.099010_g30292_i0.p1
OG0007457	{'predicted protein'}	{1.0}	NODE_35155_length_1391_cov_723.787557_g14322_i0.p1, NODE_42570_length_1049_cov_31.486680_g18670_i0.p1	NODE_46460_length_1306_cov_168.120843_g17715_i0.p1, NODE_47368_length_1276_cov_150.080632_g17715_i1.p1, NODE_52611_length_1098_cov_206.807805_g17715_i2.p1, NODE_53409_length_1069_cov_183.234940_g17715_i3.p1, NODE_58068_length_905_cov_122.211538_g23283_i0.p1	NODE_50213_length_730_cov_919.706240_g7091_i7.p1	NODE_42365_length_1320_cov_394.129110_g16741_i0.p1, NODE_43694_length_1259_cov_180.827993_g17434_i0.p1, NODE_47080_length_1113_cov_489.905769_g16741_i1.p1	NODE_53582_length_1226_cov_531.920208_g20191_i0.p1, NODE_65393_length_830_cov_209.763540_g26681_i0.p1
OG0007458	{'predicted protein'}	{1.0}	NODE_35209_length_1389_cov_294.205927_g14356_i0.p1	NODE_46572_length_1302_cov_177.122864_g17768_i0.p1	NODE_33405_length_1735_cov_183.552948_g10687_i0.p1, NODE_38558_length_1421_cov_1864.787834_g12260_i0.p1, NODE_39842_length_1346_cov_2109.535742_g12260_i1.p1	NODE_42282_length_1324_cov_522.636291_g16701_i0.p1, NODE_44038_length_1244_cov_587.119556_g16701_i1.p1, NODE_61020_length_569_cov_2.094758_g30249_i0.p1	NODE_47223_length_1439_cov_146.387994_g17494_i0.p1, NODE_49594_length_1359_cov_165.003110_g17494_i1.p1, NODE_54409_length_1199_cov_66.768206_g20583_i0.p1	NODE_13871_length_1771_cov_1504.918139_g4424_i1.p1
OG0007459	{'predicted protein'}	{1.0}	NODE_35424_length_1380_cov_86.089518_g14457_i0.p1, NODE_36354_length_1334_cov_51.476606_g14961_i0.p1, NODE_46631_length_882_cov_90.411619_g2446_i3.p1, NODE_48853_length_800_cov_98.572215_g2446_i4.p1	NODE_10024_length_3464_cov_190.315541_g3015_i1.p1	NODE_10763_length_3971_cov_23.332478_g4059_i0.p1	NODE_37034_length_1559_cov_854.602961_g6778_i2.p1, NODE_38833_length_1477_cov_892.254274_g6778_i3.p1, NODE_41001_length_1378_cov_783.960153_g6778_i4.p1, NODE_41636_length_1351_cov_326.168232_g6778_i5.p1, NODE_46907_length_1120_cov_808.684814_g6778_i6.p1	NODE_44861_length_1520_cov_395.803041_g1891_i4.p1, NODE_46617_length_1460_cov_385.374189_g1891_i5.p1, NODE_47304_length_1436_cov_440.056493_g1891_i6.p1, NODE_49030_length_1378_cov_412.678927_g1891_i8.p1	NODE_3266_length_6189_cov_121.807717_g1315_i0.p1, NODE_5385_length_4796_cov_117.410756_g1315_i3.p1
OG0007460	{'predicted protein'}	{1.0}	NODE_35502_length_1376_cov_900.211819_g14497_i0.p1, NODE_35524_length_1375_cov_899.937020_g14497_i1.p1, NODE_41361_length_1101_cov_1139.455253_g14497_i3.p1, NODE_41362_length_1101_cov_1136.963035_g14497_i4.p1, NODE_45404_length_933_cov_860.902326_g14497_i5.p1, NODE_51781_length_709_cov_1171.721698_g14497_i6.p1, NODE_57601_length_565_cov_270.701220_g31480_i0.p1	NODE_54562_length_1030_cov_459.336468_g21365_i0.p1, NODE_59373_length_854_cov_614.792574_g24098_i0.p1		NODE_44421_length_1226_cov_1382.548135_g17826_i0.p1, NODE_45625_length_1174_cov_2904.020890_g18505_i0.p1, NODE_50671_length_954_cov_1799.980704_g17826_i1.p1, NODE_52749_length_863_cov_4356.681013_g18505_i1.p1	NODE_62041_length_943_cov_2450.996552_g24521_i0.p1, NODE_65158_length_837_cov_2381.229058_g26514_i0.p1, NODE_65600_length_822_cov_2018.610147_g26825_i0.p1, NODE_71590_length_630_cov_3188.978456_g31727_i0.p1, NODE_73847_length_565_cov_3535.892276_g33863_i0.p1, NODE_75981_length_512_cov_3627.200456_g35957_i0.p1
OG0007461	{'predicted protein'}	{1.0}	NODE_35955_length_1353_cov_594.519531_g14734_i0.p2, NODE_38088_length_1250_cov_7127.162277_g10669_i1.p1	NODE_25563_length_2171_cov_364.351764_g5928_i3.p2, NODE_34625_length_1746_cov_972.066348_g5928_i5.p1, NODE_43889_length_1399_cov_504.720965_g5928_i8.p2, NODE_57201_length_935_cov_923.288863_g5928_i9.p2	NODE_38895_length_1401_cov_4393.535392_g628_i19.p1, NODE_43798_length_1114_cov_1362.691643_g11245_i2.p1	NODE_24697_length_2257_cov_3262.876374_g4546_i3.p2, NODE_28459_length_2013_cov_3799.962371_g4546_i4.p2, NODE_41178_length_1370_cov_1821.474171_g16118_i0.p1	NODE_39041_length_1735_cov_2098.816486_g9675_i3.p1, NODE_40333_length_1685_cov_2715.017370_g9675_i4.p1
OG0007462	{'predicted protein'}	{1.0}	NODE_35984_length_1351_cov_1297.249609_g3161_i6.p1, NODE_36125_length_1345_cov_545.049528_g3161_i7.p1	NODE_44814_length_1366_cov_406.361949_g17016_i0.p2, NODE_44837_length_1365_cov_452.558824_g17016_i1.p2	NODE_33563_length_1725_cov_1971.374092_g10744_i0.p1, NODE_34018_length_1696_cov_2167.404806_g10744_i1.p1, NODE_44113_length_1095_cov_329.213307_g14396_i0.p1	NODE_39538_length_1443_cov_1249.913869_g15293_i0.p2, NODE_41088_length_1374_cov_163.541122_g16068_i0.p2	NODE_48627_length_1392_cov_860.024261_g18079_i0.p2, NODE_52203_length_1272_cov_195.719766_g19568_i0.p2	NODE_15761_length_1361_cov_1577.819876_g5556_i0.p1, NODE_16382_length_1253_cov_1745.444068_g5556_i1.p1, NODE_16784_length_1185_cov_1847.747302_g5556_i2.p1
OG0007463	{'histone acetyl transferase, gcn5-related'}	{1.0}	NODE_36482_length_1327_cov_24.842903_g15028_i0.p1, NODE_36992_length_1301_cov_18.851792_g15028_i1.p1	NODE_42825_length_1436_cov_184.377109_g14250_i1.p1, NODE_47981_length_1255_cov_81.911168_g16008_i1.p1	NODE_26406_length_2214_cov_384.395142_g4029_i7.p1, NODE_26407_length_2214_cov_378.304531_g4029_i8.p1	NODE_32374_length_1791_cov_311.717695_g2663_i3.p1, NODE_32376_length_1791_cov_196.746799_g2663_i4.p1, NODE_33085_length_1755_cov_283.470273_g2663_i5.p1	NODE_32283_length_2019_cov_433.109455_g11326_i1.p1, NODE_35025_length_1901_cov_267.638403_g11326_i2.p1, NODE_35974_length_1862_cov_174.306875_g11326_i4.p1, NODE_39839_length_1705_cov_434.615196_g11326_i5.p1
OG0007464	{'predicted protein'}	{1.0}	NODE_36713_length_1313_cov_8320.723387_g3470_i1.p1, NODE_44639_length_964_cov_81.938272_g20121_i0.p1, NODE_51785_length_709_cov_143.342767_g25934_i0.p1, NODE_60171_length_516_cov_194.564334_g34015_i0.p1	NODE_51576_length_1134_cov_1131.656927_g19959_i0.p1, NODE_52239_length_1111_cov_187.543353_g20268_i0.p1, NODE_60585_length_806_cov_1912.885402_g24891_i0.p1, NODE_61605_length_767_cov_574.100865_g25612_i0.p1		NODE_42572_length_1311_cov_487.149435_g16837_i0.p1, NODE_47161_length_1109_cov_644.111004_g19354_i0.p1, NODE_49467_length_1006_cov_1668.739550_g16837_i1.p1, NODE_50739_length_951_cov_682.365604_g21548_i0.p1, NODE_57677_length_671_cov_7.443144_g27077_i0.p1, NODE_70570_length_392_cov_3.413793_g39734_i0.p1	NODE_17324_length_2936_cov_482.333217_g6385_i0.p1, NODE_24848_length_2413_cov_473.192735_g6385_i2.p1, NODE_52986_length_1245_cov_673.098976_g19901_i0.p1, NODE_58442_length_1064_cov_1448.185671_g22541_i0.p1
OG0007465	{'guanine nucleotide binding protein beta subunit-like protein'}	{1.0}	NODE_36916_length_1304_cov_53.249391_g15270_i0.p1	NODE_45820_length_1329_cov_314.683121_g17442_i0.p1, NODE_46510_length_1304_cov_304.257514_g17442_i1.p1, NODE_68522_length_536_cov_1.522678_g31755_i0.p1	NODE_39657_length_1357_cov_3782.538162_g12640_i0.p2	NODE_35462_length_1634_cov_1342.499039_g13349_i0.p1, NODE_35463_length_1634_cov_1237.602178_g13349_i1.p1, NODE_44357_length_1230_cov_192.048401_g17791_i0.p1, NODE_52173_length_887_cov_1391.638821_g13349_i2.p1	NODE_23270_length_2510_cov_1817.723020_g2776_i3.p1, NODE_30369_length_2108_cov_1693.714988_g2776_i5.p1, NODE_54338_length_1201_cov_1400.752660_g2776_i9.p1, NODE_66701_length_786_cov_1266.319776_g2776_i10.p1, NODE_68691_length_719_cov_1331.577399_g2776_i11.p1
OG0007466	{'pyridoxal kinase-like protein'}	{1.0}	NODE_37009_length_1300_cov_79.938875_g2628_i12.p1	NODE_14480_length_2968_cov_269.088083_g4191_i4.p1, NODE_61810_length_759_cov_97.842566_g25768_i0.p1	NODE_23585_length_2427_cov_448.972387_g7900_i0.p1, NODE_24531_length_2352_cov_476.275998_g7900_i1.p1	NODE_40525_length_1400_cov_892.214017_g5056_i3.p1, NODE_43191_length_1280_cov_1072.443248_g5056_i4.p1, NODE_48824_length_1033_cov_1068.505208_g5056_i5.p1, NODE_48825_length_1033_cov_871.220833_g5056_i6.p1, NODE_52959_length_854_cov_687.500640_g23152_i0.p1, NODE_54726_length_781_cov_758.220339_g24526_i0.p1, NODE_75492_length_341_cov_0.977612_g44656_i0.p1	NODE_61299_length_969_cov_236.727679_g24067_i0.p1, NODE_65579_length_823_cov_289.012000_g26811_i0.p1
OG0007467	{'predicted protein'}	{1.0}	NODE_37022_length_1299_cov_782.198206_g15337_i0.p2, NODE_37060_length_1297_cov_819.895425_g15357_i0.p2, NODE_42520_length_1051_cov_1013.397751_g18637_i0.p2, NODE_42538_length_1050_cov_1021.961105_g18649_i0.p2, NODE_42539_length_1050_cov_980.073695_g18650_i0.p2, NODE_47445_length_850_cov_1049.929215_g22260_i0.p1, NODE_50263_length_755_cov_670.744868_g24591_i0.p1, NODE_52965_length_675_cov_692.038206_g27013_i0.p1	NODE_17492_length_2692_cov_301.287514_g4053_i6.p1	NODE_34883_length_1646_cov_521.755880_g7566_i5.p1, NODE_42011_length_1221_cov_99.959059_g11353_i1.p1	NODE_31180_length_1856_cov_594.120022_g9670_i3.p1, NODE_33616_length_1727_cov_550.780532_g9670_i4.p1, NODE_60924_length_571_cov_176.128514_g30155_i0.p1	NODE_67005_length_776_cov_257.211949_g27833_i0.p1, NODE_68622_length_721_cov_302.296296_g29126_i0.p1
OG0007468	{'predicted protein'}	{1.0}	NODE_37036_length_1299_cov_11.362969_g15344_i0.p1, NODE_57977_length_558_cov_2.383505_g31850_i0.p1, NODE_7170_length_4248_cov_230.554491_g1752_i1.p1, NODE_72721_length_366_cov_3.296928_g46547_i0.p1	NODE_21817_length_2392_cov_54.632169_g8180_i0.p1, NODE_24166_length_2247_cov_127.118675_g9044_i0.p1, NODE_25934_length_2153_cov_73.488462_g8180_i1.p1, NODE_83497_length_315_cov_0.962810_g46701_i0.p1	NODE_13155_length_3555_cov_369.931648_g4132_i1.p1	NODE_23771_length_2324_cov_269.161262_g8357_i0.p1, NODE_26104_length_2161_cov_345.433429_g8357_i1.p1, NODE_27858_length_2051_cov_14.827604_g9997_i0.p1	NODE_25163_length_2395_cov_284.494832_g1315_i2.p1, NODE_27145_length_2276_cov_47.108034_g9777_i0.p1, NODE_28962_length_2178_cov_260.067458_g1315_i3.p1, NODE_46132_length_1476_cov_162.771205_g1174_i3.p1, NODE_58691_length_1056_cov_5.441506_g22682_i0.p1
OG0007469	{'predicted protein'}	{1.0}	NODE_37266_length_1288_cov_57.548971_g15475_i0.p1, NODE_39797_length_1173_cov_7.595455_g16939_i0.p1	NODE_42172_length_1460_cov_12.844989_g15895_i0.p1, NODE_46166_length_1317_cov_26.734727_g17593_i0.p1	NODE_34594_length_1663_cov_228.115723_g5543_i7.p1, NODE_34641_length_1660_cov_238.399496_g5543_i8.p1	NODE_34308_length_1692_cov_76.041384_g12818_i0.p1, NODE_46170_length_1151_cov_25.995362_g18797_i0.p1	NODE_58635_length_1058_cov_65.931980_g22651_i0.p1, NODE_58878_length_1050_cov_60.998976_g22651_i1.p1, NODE_64016_length_875_cov_119.755611_g25767_i0.p1, NODE_64795_length_849_cov_66.586340_g26272_i0.p1, NODE_66922_length_779_cov_100.011331_g27770_i0.p1
OG0007470	{'endolytic transglycosylase MltG'}	{1.0}	NODE_37274_length_1288_cov_3.479835_g15483_i0.p1, NODE_43905_length_994_cov_4.802389_g19587_i0.p2, NODE_45855_length_914_cov_7.882283_g21015_i0.p2, NODE_55387_length_614_cov_4.364140_g29328_i0.p1, NODE_59289_length_533_cov_1.450000_g33144_i0.p1, NODE_81215_length_312_cov_1.301255_g55038_i0.p1	NODE_51734_length_1130_cov_3.429518_g20032_i0.p1, NODE_77981_length_365_cov_2.082192_g41186_i0.p2	NODE_46522_length_948_cov_2.646857_g15494_i0.p1, NODE_57642_length_433_cov_2.452778_g24657_i0.p2	NODE_50642_length_956_cov_5.980747_g21483_i0.p2, NODE_59671_length_608_cov_1.973832_g28953_i0.p2, NODE_73871_length_355_cov_3.411348_g43035_i0.p1	NODE_65053_length_841_cov_2.649740_g26439_i0.p3, NODE_70953_length_650_cov_3.173310_g31128_i0.p1, NODE_84148_length_379_cov_1.254902_g44108_i0.p1, NODE_86252_length_356_cov_2.166078_g46212_i0.p1, NODE_88046_length_339_cov_2.962406_g48006_i0.p1	NODE_19383_length_820_cov_4.622490_g7972_i0.p1, NODE_35490_length_320_cov_1.242915_g23819_i0.p1
OG0007471	{'unnamed protein product'}	{1.0}	NODE_37287_length_1287_cov_19.026359_g15489_i0.p1, NODE_43382_length_1015_cov_27.179406_g15489_i1.p1	NODE_41118_length_1497_cov_85.519663_g15451_i0.p1, NODE_52115_length_1115_cov_165.662188_g15451_i1.p1	NODE_40208_length_1327_cov_33.255183_g12845_i0.p1, NODE_45420_length_1015_cov_44.802548_g12845_i1.p1, NODE_45421_length_1015_cov_44.197452_g12845_i2.p1, NODE_48923_length_808_cov_580.557823_g15770_i2.p1, NODE_48924_length_808_cov_553.598639_g15770_i3.p1, NODE_56546_length_463_cov_56.738462_g23565_i0.p1	NODE_33658_length_1725_cov_288.891041_g2117_i6.p1, NODE_44610_length_1219_cov_11.986911_g17926_i0.p1, NODE_49159_length_1019_cov_16.675476_g17926_i1.p1	NODE_44344_length_1538_cov_193.690785_g15032_i1.p1	NODE_14542_length_1616_cov_510.792612_g1841_i5.p1
OG0007472	{'serine O-acetyltransferase'}	{1.0}	NODE_37415_length_1282_cov_19.235732_g15556_i0.p1	NODE_48745_length_1229_cov_7.408304_g18701_i0.p1, NODE_68242_length_543_cov_0.989362_g31483_i0.p2	NODE_46703_length_937_cov_6.814815_g15578_i0.p1, NODE_49125_length_797_cov_2.955801_g17019_i0.p1	NODE_44211_length_1237_cov_14.909794_g17717_i0.p1, NODE_51424_length_921_cov_3.566038_g22031_i0.p2, NODE_60106_length_595_cov_4.306513_g29365_i0.p1, NODE_60254_length_591_cov_1.407336_g29508_i0.p1	NODE_39211_length_1729_cov_22.733092_g14261_i0.p2, NODE_61021_length_978_cov_5.348066_g23923_i0.p1, NODE_62000_length_945_cov_24.067661_g24492_i0.p1	NODE_18633_length_912_cov_10.485101_g7337_i0.p1, NODE_27305_length_435_cov_2.759669_g15635_i0.p1, NODE_29518_length_393_cov_1.615625_g17847_i0.p2, NODE_33672_length_337_cov_1.291667_g22001_i0.p1
OG0007473	{'hypothetical protein THAPSDRAFT_264782', 'protein of unknown function DUF4281 containing protein'}	{1.0}	NODE_37510_length_1277_cov_25.708472_g15607_i0.p1, NODE_52384_length_691_cov_41.755663_g26491_i0.p1, NODE_67945_length_410_cov_5.142433_g41774_i0.p1	NODE_48740_length_1229_cov_33.115052_g18699_i0.p1, NODE_49750_length_1195_cov_29.579323_g19148_i0.p1	NODE_54459_length_527_cov_195.947137_g21509_i0.p1	NODE_43451_length_1268_cov_323.154812_g17292_i0.p1, NODE_46303_length_1145_cov_6.130597_g18885_i0.p1	NODE_51113_length_1309_cov_54.362460_g19104_i0.p1, NODE_54033_length_1212_cov_123.051800_g20402_i0.p1	NODE_10441_length_2723_cov_358.819623_g526_i18.p1, NODE_10497_length_2705_cov_372.560030_g526_i19.p1, NODE_11241_length_2461_cov_402.863484_g526_i22.p1, NODE_13837_length_1781_cov_380.659251_g526_i30.p1, NODE_14166_length_1700_cov_398.016595_g526_i31.p1
OG0007474	{'probable 20S proteasome beta type subunit'}	{1.0}	NODE_37518_length_1276_cov_3513.091438_g1570_i5.p1	NODE_42879_length_1434_cov_782.504776_g16194_i0.p1, NODE_43164_length_1423_cov_786.171852_g16194_i1.p1, NODE_43819_length_1401_cov_790.382530_g16194_i2.p1	NODE_20212_length_2733_cov_538.954511_g6933_i0.p1, NODE_33511_length_1728_cov_3038.519637_g10725_i0.p1	NODE_38106_length_1509_cov_2723.355850_g14595_i0.p1, NODE_39750_length_1434_cov_2725.267450_g14595_i1.p1, NODE_47886_length_1076_cov_1852.365902_g14595_i2.p1	NODE_38414_length_1761_cov_3214.685427_g13951_i0.p1, NODE_42911_length_1589_cov_2932.447889_g13951_i1.p1	NODE_8309_length_3460_cov_3172.605551_g317_i2.p1, NODE_8330_length_3452_cov_3180.820953_g317_i3.p1
OG0007475	{'predicted protein'}	{1.0}	NODE_37545_length_1275_cov_330.562396_g15627_i0.p1, NODE_38307_length_1240_cov_828.605827_g15627_i1.p1	NODE_47817_length_1261_cov_114.192761_g18294_i0.p1, NODE_50360_length_1174_cov_277.247956_g19438_i0.p1	NODE_17524_length_3009_cov_848.177452_g6137_i0.p1, NODE_18150_length_2945_cov_891.661908_g6137_i1.p1, NODE_18151_length_2945_cov_889.419568_g6137_i2.p1, NODE_18207_length_2940_cov_893.976282_g6137_i3.p1, NODE_25089_length_2310_cov_40.371033_g8311_i0.p1	NODE_42341_length_1321_cov_309.076923_g16728_i0.p1, NODE_43667_length_1260_cov_202.423757_g16728_i1.p1	NODE_50507_length_1328_cov_227.247012_g18867_i0.p1, NODE_51427_length_1297_cov_162.842320_g18867_i1.p1
OG0007476	{'predicted protein'}	{1.0}	NODE_3754_length_5477_cov_446.344745_g1392_i0.p1	NODE_2222_length_5518_cov_83.188981_g934_i0.p1, NODE_2381_length_5416_cov_87.498409_g934_i1.p1, NODE_2431_length_5384_cov_65.926756_g934_i2.p1	NODE_36030_length_1576_cov_25.196274_g11452_i0.p1	NODE_42263_length_1325_cov_120.491214_g16690_i0.p1, NODE_44520_length_1222_cov_135.939077_g16690_i1.p1	NODE_42252_length_1612_cov_457.656270_g7153_i3.p1, NODE_42578_length_1600_cov_412.252783_g7153_i4.p1, NODE_42579_length_1600_cov_411.894565_g7153_i5.p1, NODE_53022_length_1244_cov_404.556789_g7153_i8.p1, NODE_56024_length_1145_cov_437.026119_g21341_i0.p1, NODE_59087_length_1042_cov_511.128999_g21341_i2.p1
OG0007477	{'predicted protein'}	{1.0}	NODE_37615_length_1272_cov_226.418682_g15670_i0.p1, NODE_39143_length_1202_cov_1161.557130_g16569_i0.p1	NODE_27414_length_2074_cov_196.823088_g10217_i0.p1, NODE_46290_length_1312_cov_363.182405_g17641_i0.p1	NODE_24145_length_2382_cov_738.914682_g8045_i0.p1, NODE_44706_length_1058_cov_178.637563_g14661_i0.p1	NODE_26444_length_2139_cov_953.991772_g9413_i0.p1, NODE_27661_length_2061_cov_1053.883803_g9413_i1.p1, NODE_47546_length_1092_cov_170.682041_g19585_i0.p1	NODE_53990_length_1213_cov_478.349123_g20383_i0.p1, NODE_57599_length_1091_cov_436.443026_g22116_i0.p1	NODE_18091_length_980_cov_1311.963616_g6926_i0.p1
OG0007478	{'hypothetical protein THAOC_12834'}	{1.0}	NODE_3768_length_5474_cov_225.221070_g1397_i0.p1	NODE_10667_length_3379_cov_28.554446_g4132_i0.p1, NODE_11417_length_3287_cov_32.502489_g4132_i1.p1, NODE_41797_length_1473_cov_50.947857_g4132_i2.p1, NODE_42221_length_1458_cov_53.791336_g4132_i3.p1	NODE_58_length_15120_cov_470.735761_g35_i0.p1, NODE_59_length_15120_cov_469.880774_g35_i1.p1, NODE_6615_length_4906_cov_7.034761_g2661_i0.p1	NODE_4057_length_5508_cov_90.313891_g1308_i0.p1, NODE_4123_length_5476_cov_6.868592_g1331_i0.p1	NODE_3176_length_5516_cov_52.159287_g1225_i0.p1, NODE_3272_length_5476_cov_102.811586_g1260_i0.p1	NODE_375_length_12566_cov_214.789482_g191_i0.p1
OG0007479	{'cyclic nucleotide and voltage-activated ion channel'}	{1.0}	NODE_37789_length_1264_cov_6.356843_g15760_i0.p1, NODE_49953_length_765_cov_3.472543_g24328_i0.p1, NODE_57365_length_570_cov_8.873239_g31245_i0.p1	NODE_12035_length_3214_cov_45.444126_g4647_i0.p1, NODE_13234_length_3087_cov_46.411413_g4647_i1.p1		NODE_6481_length_4612_cov_152.380040_g2123_i0.p1, NODE_6490_length_4610_cov_205.531188_g2123_i1.p1, NODE_6491_length_4610_cov_199.716553_g2123_i2.p1, NODE_6690_length_4549_cov_170.938338_g2123_i3.p1, NODE_6933_length_4483_cov_210.065306_g2123_i4.p1, NODE_6934_length_4483_cov_205.404308_g2123_i5.p1	NODE_10638_length_3666_cov_342.112441_g3650_i3.p1, NODE_28687_length_2192_cov_236.544125_g3650_i5.p1, NODE_91853_length_310_cov_1.552743_g51813_i0.p1, NODE_9787_length_3793_cov_329.585753_g3650_i0.p1, NODE_9788_length_3793_cov_323.345968_g3650_i1.p1, NODE_9992_length_3761_cov_319.972614_g3650_i2.p1
OG0007480	{'predicted protein'}	{1.0}	NODE_37842_length_1261_cov_818.448653_g15794_i0.p1, NODE_39600_length_1182_cov_599.678990_g16826_i0.p1	NODE_38620_length_1589_cov_1526.347625_g14464_i0.p1, NODE_42907_length_1433_cov_1196.863971_g14464_i1.p1, NODE_46484_length_1305_cov_527.426948_g14464_i2.p1, NODE_64454_length_663_cov_573.552542_g27924_i0.p1, NODE_65478_length_628_cov_1.673874_g28833_i0.p1	NODE_23010_length_2472_cov_1238.054606_g7754_i0.p1	NODE_40706_length_1392_cov_3757.804397_g15891_i0.p1, NODE_42589_length_1310_cov_7542.125303_g16851_i0.p1	NODE_51000_length_1312_cov_4890.900726_g19064_i0.p1, NODE_53747_length_1221_cov_3186.199477_g20277_i0.p1	NODE_11097_length_2500_cov_9224.511331_g3769_i0.p1, NODE_37204_length_305_cov_1.120690_g25533_i0.p2
OG0007481	{'predicted protein'}	{1.0}	NODE_37938_length_1257_cov_405.920608_g15850_i0.p1, NODE_37943_length_1257_cov_141.040541_g15850_i1.p1	NODE_64761_length_651_cov_125.709343_g28191_i0.p1, NODE_64997_length_643_cov_182.394737_g28405_i0.p1, NODE_66903_length_581_cov_44.145669_g30187_i0.p1, NODE_67660_length_559_cov_27.619342_g30917_i0.p1		NODE_45338_length_1188_cov_277.788341_g18336_i0.p1, NODE_46469_length_1138_cov_107.078873_g18978_i0.p1	NODE_18296_length_2854_cov_556.380079_g6732_i0.p1, NODE_18818_length_2815_cov_581.827133_g6732_i1.p1, NODE_30719_length_2092_cov_535.052997_g6732_i2.p1, NODE_74972_length_536_cov_6.678186_g34958_i0.p2, NODE_77806_length_473_cov_25.605000_g37771_i0.p1
OG0007482	{'predicted protein'}	{1.0}	NODE_38034_length_1253_cov_135.914407_g15907_i0.p2, NODE_44996_length_949_cov_193.010274_g15907_i1.p1, NODE_45522_length_929_cov_201.896028_g20770_i0.p2, NODE_45523_length_929_cov_187.991822_g20771_i0.p2, NODE_46911_length_871_cov_41.986216_g21837_i0.p1, NODE_47789_length_837_cov_44.031414_g22527_i0.p1	NODE_20414_length_2482_cov_85.349108_g6566_i1.p1, NODE_37936_length_1618_cov_38.332039_g6566_i2.p1, NODE_46044_length_1321_cov_176.896635_g17533_i0.p1	NODE_46837_length_929_cov_392.549065_g15649_i0.p1	NODE_39899_length_1428_cov_181.306273_g3050_i3.p2, NODE_43720_length_1258_cov_203.053165_g3050_i4.p1	NODE_50154_length_1340_cov_76.007893_g18722_i0.p1
OG0007483	{'predicted protein'}	{1.0}	NODE_38218_length_1244_cov_1312.783091_g16023_i0.p1, NODE_40982_length_1118_cov_410.157895_g16023_i1.p1	NODE_37875_length_1620_cov_386.557854_g14170_i0.p1, NODE_50797_length_1160_cov_215.952162_g14170_i1.p1	NODE_27381_length_2142_cov_70.981150_g8966_i0.p1	NODE_45596_length_1176_cov_65.366274_g18487_i0.p1, NODE_47735_length_1083_cov_764.821782_g19683_i0.p1, NODE_50649_length_955_cov_705.523810_g19683_i1.p1	NODE_53415_length_1232_cov_302.830889_g20116_i0.p1, NODE_53785_length_1220_cov_518.492589_g20290_i0.p1, NODE_53996_length_1213_cov_259.197368_g20116_i1.p1	NODE_11858_length_2289_cov_345.715253_g4002_i0.p1, NODE_12245_length_2178_cov_379.235154_g4002_i1.p1
OG0007484	{'predicted protein'}	{1.0}	NODE_38374_length_1237_cov_3332.191581_g14981_i1.p1, NODE_40098_length_1158_cov_1207.973272_g14981_i2.p1	NODE_40188_length_1530_cov_498.096774_g15078_i0.p1, NODE_51774_length_1127_cov_1792.753321_g20053_i0.p1, NODE_68329_length_540_cov_2528.856531_g31567_i0.p1	NODE_41869_length_1229_cov_13326.034602_g12226_i1.p1, NODE_50484_length_714_cov_2300.024961_g17952_i0.p1	NODE_31478_length_1838_cov_2239.370538_g10847_i1.p1, NODE_46484_length_1137_cov_1269.890977_g10847_i2.p1, NODE_55615_length_744_cov_42.706408_g25266_i0.p1	NODE_57980_length_1078_cov_274.104478_g22314_i0.p1, NODE_58871_length_1050_cov_411.197544_g22760_i0.p1, NODE_66856_length_781_cov_540.675141_g25734_i1.p1
OG0007486	{'septum formation protein', 'Maf-like septum formation family protein'}	{0.9, 1.0}	NODE_38417_length_1235_cov_237.236661_g16136_i0.p1, NODE_58972_length_538_cov_8.251613_g32830_i0.p1, NODE_68871_length_401_cov_2.167683_g42700_i0.p1	NODE_49639_length_1198_cov_91.479111_g19096_i0.p1	NODE_45694_length_998_cov_322.380541_g15089_i0.p1, NODE_48692_length_818_cov_1.983893_g16721_i0.p1	NODE_33785_length_1719_cov_98.568044_g12573_i0.p1, NODE_40460_length_1403_cov_119.859398_g12573_i1.p1	NODE_58183_length_1072_cov_198.473473_g22416_i0.p1, NODE_60410_length_997_cov_214.628788_g22416_i1.p1, NODE_61578_length_960_cov_87.169109_g24231_i0.p1, NODE_69332_length_699_cov_209.803514_g29696_i0.p1, NODE_69985_length_680_cov_170.354201_g30265_i0.p1
OG0007487	{'RL19, ribosomal protein 19 60S large ribosomal subunit'}	{1.0}	NODE_38639_length_1225_cov_16493.928819_g16271_i0.p4, NODE_52189_length_697_cov_15427.926282_g26308_i0.p2	NODE_54227_length_1041_cov_4363.697314_g6952_i7.p2, NODE_60000_length_830_cov_4832.247028_g6952_i8.p2, NODE_63500_length_697_cov_5391.631410_g6952_i9.p2, NODE_72016_length_452_cov_1015.197889_g35222_i0.p1	NODE_47659_length_878_cov_7769.247205_g4573_i2.p1, NODE_64503_length_319_cov_1.247967_g31517_i0.p2	NODE_57173_length_688_cov_1560.691057_g26621_i0.p1, NODE_57959_length_661_cov_10716.522109_g27337_i0.p1, NODE_57960_length_661_cov_10450.845238_g27338_i0.p1, NODE_58813_length_633_cov_7692.021429_g28133_i0.p1, NODE_81042_length_300_cov_3930.118943_g50205_i0.p1
OG0007488	{'predicted protein'}	{1.0}	NODE_39523_length_1186_cov_7.792453_g16781_i0.p1, NODE_39728_length_1177_cov_7.551630_g16781_i1.p1, NODE_4389_length_5178_cov_477.669148_g1635_i0.p1, NODE_4698_length_5054_cov_494.175668_g1635_i1.p1, NODE_79983_length_318_cov_2.608163_g53806_i0.p1	NODE_15069_length_2908_cov_24.665608_g5747_i0.p1, NODE_3565_length_4863_cov_330.226096_g1485_i0.p1, NODE_3932_length_4739_cov_342.273039_g1485_i1.p1, NODE_8405_length_3699_cov_35.495587_g3299_i0.p1		NODE_21179_length_2525_cov_186.148450_g7364_i0.p1, NODE_22491_length_2421_cov_86.636712_g7364_i1.p1, NODE_24573_length_2266_cov_94.613771_g7364_i2.p1, NODE_28613_length_2005_cov_156.014493_g7364_i3.p1, NODE_31400_length_1843_cov_88.156497_g7364_i4.p1	NODE_10412_length_3696_cov_102.555893_g2545_i2.p1, NODE_6698_length_4354_cov_258.707545_g2545_i0.p1, NODE_7417_length_4199_cov_269.114639_g2545_i1.p1
OG0007489	{'predicted protein'}	{1.0}	NODE_39554_length_1184_cov_931.882988_g862_i7.p1	NODE_54448_length_1034_cov_31.516129_g933_i13.p1, NODE_56856_length_947_cov_62.093822_g933_i14.p1	NODE_47447_length_892_cov_503.792430_g10328_i3.p1, NODE_48996_length_804_cov_543.545828_g10328_i4.p1, NODE_64709_length_316_cov_782.436214_g31723_i0.p1	NODE_34501_length_1682_cov_320.152890_g3095_i10.p1, NODE_34502_length_1682_cov_318.165942_g3095_i11.p1, NODE_43871_length_1251_cov_61.825127_g17526_i0.p1, NODE_48307_length_1057_cov_82.551829_g17526_i1.p1, NODE_52504_length_873_cov_286.717500_g22823_i0.p1, NODE_55034_length_768_cov_259.635971_g24770_i0.p1	NODE_31070_length_2076_cov_141.667499_g2091_i9.p1, NODE_47237_length_1438_cov_486.008791_g2091_i10.p1
OG0007490	{'predicted protein'}	{1.0}	NODE_39599_length_1182_cov_791.155095_g16825_i0.p1, NODE_40827_length_1125_cov_813.570342_g16825_i1.p1, NODE_41717_length_1085_cov_132.508893_g18095_i0.p1	NODE_49814_length_1193_cov_142.422321_g19175_i0.p1, NODE_51175_length_1147_cov_707.598696_g19784_i0.p1, NODE_51281_length_1144_cov_775.797386_g19784_i1.p1	NODE_36413_length_1553_cov_1234.950676_g11562_i0.p1, NODE_46619_length_942_cov_396.042578_g15540_i0.p1	NODE_47558_length_1091_cov_1287.500000_g19593_i0.p1, NODE_47838_length_1078_cov_365.493532_g19593_i1.p1	NODE_56454_length_1130_cov_418.613056_g21555_i0.p1, NODE_57876_length_1082_cov_240.801784_g22254_i0.p2	NODE_18561_length_920_cov_2762.401417_g7280_i0.p1
OG0007491	{'predicted protein'}	{1.0}	NODE_40031_length_1162_cov_255.989899_g17084_i0.p1	NODE_51556_length_1135_cov_35.062147_g19945_i0.p1, NODE_64381_length_666_cov_22.925801_g19945_i1.p1	NODE_29417_length_1992_cov_48.674831_g9535_i0.p1, NODE_30074_length_1947_cov_50.150480_g9535_i1.p1, NODE_36480_length_1550_cov_83.561950_g11216_i1.p1, NODE_47197_length_907_cov_91.049161_g15832_i0.p1, NODE_48439_length_833_cov_112.871053_g15832_i1.p1	NODE_45583_length_1177_cov_31.266304_g18476_i0.p1	NODE_54137_length_1209_cov_58.775528_g20453_i0.p1	NODE_17118_length_1134_cov_351.388313_g649_i1.p1, NODE_17310_length_1100_cov_307.228822_g649_i2.p1, NODE_19327_length_826_cov_445.196547_g649_i3.p1
OG0007492	{'30S ribosomal protein S7'}	{1.0}	NODE_40093_length_1159_cov_11.888582_g16251_i1.p1, NODE_42338_length_1059_cov_4.024341_g18510_i0.p1, NODE_75156_length_348_cov_2.898182_g48981_i0.p1, NODE_81833_length_308_cov_9.004255_g55656_i0.p1	NODE_48045_length_1253_cov_13.725424_g18389_i0.p1, NODE_69862_length_501_cov_4.817757_g33075_i0.p1, NODE_76176_length_387_cov_5.159236_g39381_i0.p1	NODE_55795_length_483_cov_2.426829_g22821_i0.p1, NODE_60981_length_366_cov_2.320819_g27995_i0.p1, NODE_61149_length_363_cov_9.658621_g28163_i0.p3, NODE_63226_length_334_cov_2.049808_g30240_i0.p1	NODE_32787_length_1771_cov_6.583039_g12137_i0.p1, NODE_80702_length_303_cov_1.356522_g49865_i0.p2	NODE_52897_length_1249_cov_3.835884_g19865_i0.p2, NODE_54737_length_1188_cov_7.123767_g20739_i0.p1, NODE_57769_length_1086_cov_3.456071_g22198_i0.p1, NODE_80271_length_431_cov_1.530726_g40232_i0.p1, NODE_83379_length_388_cov_2.638095_g43340_i0.p2	NODE_18889_length_877_cov_5.351990_g7547_i0.p1
OG0007493	{'Dolichyl-phosphate beta-D-mannosyltransferase', 'dolichyl-phosphate beta-mannosyltransferase', 'dolichyl-phosphate beta-D-mannosyltransferase'}	{0.833, 1.0}	NODE_40461_length_1143_cov_5.186916_g17326_i0.p1, NODE_61326_length_496_cov_22.945626_g35165_i0.p1	NODE_47758_length_1263_cov_154.129412_g4689_i2.p1, NODE_60060_length_828_cov_2.863576_g24537_i0.p1	NODE_43284_length_1144_cov_86.730159_g14043_i0.p1, NODE_66392_length_300_cov_0.982379_g33406_i0.p1	NODE_45457_length_1183_cov_20.688288_g18401_i0.p1, NODE_53957_length_813_cov_3.852703_g23913_i0.p1, NODE_63106_length_517_cov_1.423423_g32298_i0.p1	NODE_83026_length_392_cov_7.802508_g42987_i0.p1, NODE_83249_length_390_cov_1.832808_g43210_i0.p1	NODE_17298_length_1102_cov_10.653061_g6403_i0.p2, NODE_27022_length_441_cov_3.684783_g15352_i0.p1
OG0007494	{'histone-like transcription factor', 'histone-like transcription factor CBF/NF-Y'}	{1.0}	NODE_40537_length_1139_cov_85.111632_g13909_i1.p1, NODE_43762_length_999_cov_29.788337_g19490_i0.p1	NODE_48152_length_1249_cov_48.850340_g18433_i0.p1, NODE_52705_length_1095_cov_66.274951_g20488_i0.p1	NODE_31519_length_1853_cov_522.843820_g928_i4.p2, NODE_36506_length_1548_cov_821.810169_g928_i5.p1, NODE_37246_length_1503_cov_847.079720_g928_i6.p1, NODE_44031_length_1100_cov_123.833496_g14359_i0.p2, NODE_47512_length_888_cov_153.271166_g14359_i1.p1	NODE_43783_length_1255_cov_185.554992_g17482_i0.p1, NODE_49136_length_1020_cov_77.539599_g20523_i0.p1, NODE_51690_length_908_cov_251.192814_g17482_i1.p1	NODE_47878_length_1417_cov_98.248512_g17745_i0.p1, NODE_52575_length_1260_cov_222.921651_g19717_i0.p1, NODE_56320_length_1135_cov_127.501883_g17745_i1.p1
OG0007495	{'hypothetical protein THAOC_14881'}	{1.0}	NODE_40674_length_1132_cov_710.677054_g6177_i3.p1	NODE_37361_length_1641_cov_209.602679_g12902_i2.p1, NODE_37362_length_1641_cov_202.003189_g12902_i3.p1, NODE_44163_length_1389_cov_164.812310_g12902_i4.p1, NODE_48730_length_1229_cov_197.936851_g12902_i6.p1, NODE_53666_length_1060_cov_175.087133_g12902_i7.p1	NODE_43561_length_1128_cov_101.710900_g14154_i0.p1	NODE_47295_length_1103_cov_730.759223_g10129_i3.p1, NODE_50028_length_982_cov_589.797580_g7584_i1.p1	NODE_37253_length_1808_cov_303.777522_g8571_i2.p1, NODE_41290_length_1649_cov_356.044416_g8571_i3.p1	NODE_15644_length_1386_cov_385.720487_g5496_i0.p1, NODE_16472_length_1236_cov_520.552021_g5496_i1.p1
OG0007496	{'predicted protein', 'ClpP/crotonase', 'crotonase/enoyl-CoA hydratase family protein'}	{0.897, 0.812}	NODE_40910_length_1121_cov_666.476145_g14497_i2.p2, NODE_51570_length_715_cov_99.839564_g25740_i0.p1, NODE_57261_length_572_cov_143.549098_g31145_i0.p1	NODE_71594_length_461_cov_4.030928_g34801_i0.p2, NODE_75889_length_391_cov_4.540881_g39094_i0.p2	NODE_22749_length_2494_cov_57.550186_g7684_i0.p1, NODE_23134_length_2463_cov_55.643515_g7684_i1.p1, NODE_36143_length_1570_cov_43.284569_g7684_i4.p1	NODE_46672_length_1130_cov_1763.493851_g5187_i4.p1, NODE_56454_length_714_cov_4.257410_g25978_i0.p1, NODE_57864_length_665_cov_3.947635_g27252_i0.p2	NODE_69764_length_686_cov_5.432300_g30074_i0.p2, NODE_83363_length_388_cov_3.393651_g43324_i0.p1	NODE_25125_length_488_cov_1.831325_g13457_i0.p1
OG0007497	{'predicted protein'}	{1.0}	NODE_4114_length_5307_cov_411.562285_g1534_i0.p1, NODE_41752_length_1084_cov_3.607319_g18120_i0.p1, NODE_4234_length_5245_cov_413.666087_g1534_i1.p1, NODE_4471_length_5140_cov_426.938622_g1534_i2.p1, NODE_4924_length_4975_cov_154.201550_g1534_i3.p1, NODE_5117_length_4900_cov_435.139631_g1534_i4.p1, NODE_68233_length_407_cov_4.398204_g42062_i0.p1, NODE_9526_length_3724_cov_228.413859_g1534_i5.p1, NODE_9961_length_3644_cov_232.588071_g1534_i6.p1	NODE_12350_length_3181_cov_127.985199_g4772_i0.p1, NODE_13083_length_3101_cov_131.791942_g4772_i1.p1, NODE_5497_length_4249_cov_46.723420_g2228_i0.p1, NODE_5820_length_4169_cov_47.430420_g2228_i1.p1		NODE_17285_length_2888_cov_8.323268_g5896_i0.p1, NODE_22905_length_2390_cov_144.785067_g1046_i5.p1, NODE_5114_length_5067_cov_96.462755_g1046_i2.p1	NODE_3359_length_5436_cov_67.444714_g1293_i0.p1, NODE_4140_length_5113_cov_115.931151_g1580_i0.p1, NODE_4307_length_5047_cov_127.258947_g1580_i1.p1, NODE_4344_length_5033_cov_116.881653_g1580_i2.p1
OG0007498	{'predicted protein'}	{1.0}	NODE_41301_length_1104_cov_1253.942774_g17841_i0.p1, NODE_41302_length_1104_cov_1206.296799_g17841_i1.p1, NODE_42686_length_1044_cov_643.180227_g17841_i2.p1	NODE_58471_length_889_cov_314.792892_g23530_i0.p1, NODE_58904_length_872_cov_627.272841_g23812_i0.p1		NODE_46860_length_1122_cov_806.145853_g19190_i0.p1, NODE_48271_length_1059_cov_678.738337_g19190_i1.p1, NODE_48424_length_1052_cov_752.471910_g19190_i2.p1, NODE_50178_length_975_cov_313.075388_g21172_i0.p1	NODE_64303_length_866_cov_512.959647_g25952_i0.p1, NODE_64508_length_859_cov_637.464377_g26084_i0.p1, NODE_67678_length_753_cov_498.626471_g28363_i0.p2, NODE_69386_length_697_cov_582.562500_g29744_i0.p1, NODE_69867_length_683_cov_758.790164_g30167_i0.p1, NODE_71593_length_630_cov_585.872531_g31728_i0.p2
OG0007499	{'2OG-Fe(II) oxygenase'}	{1.0}	NODE_41377_length_1101_cov_12.326848_g17883_i0.p1, NODE_42194_length_1065_cov_10.003024_g17883_i1.p1, NODE_51718_length_711_cov_9.158307_g25873_i0.p2	NODE_54130_length_1045_cov_6.003086_g21155_i0.p1, NODE_66453_length_596_cov_4.181644_g29756_i0.p1, NODE_71408_length_465_cov_4.551020_g34615_i0.p1, NODE_77773_length_367_cov_3.738095_g40978_i0.p1	NODE_43512_length_1131_cov_119.967864_g14134_i0.p1, NODE_43770_length_1117_cov_4.411877_g14235_i0.p1, NODE_57132_length_446_cov_2.959786_g24147_i0.p1, NODE_58017_length_425_cov_3.437500_g25031_i0.p1	NODE_48794_length_1035_cov_13.669439_g20314_i0.p1, NODE_66386_length_452_cov_1.596306_g35559_i0.p1	NODE_65543_length_825_cov_2.828457_g26788_i0.p1	NODE_34765_length_326_cov_3.968379_g23094_i0.p1
OG0007501	{'acyl-CoA thioesterase'}	{1.0}	NODE_41698_length_1086_cov_9.972359_g18087_i0.p1, NODE_53704_length_656_cov_1.969125_g27710_i0.p1, NODE_56622_length_586_cov_4.563353_g30519_i0.p1	NODE_61786_length_760_cov_5.256186_g25751_i0.p2, NODE_62095_length_749_cov_4.066568_g25990_i0.p1	NODE_47388_length_896_cov_2.775213_g15950_i0.p1, NODE_50031_length_739_cov_5.780781_g17622_i0.p2	NODE_35596_length_1629_cov_4.365681_g13418_i0.p1, NODE_54951_length_772_cov_4.078684_g24704_i0.p1, NODE_55889_length_735_cov_7.039275_g25489_i0.p1, NODE_70505_length_393_cov_3.956250_g39669_i0.p1	NODE_57278_length_1104_cov_4.631426_g21946_i0.p1, NODE_61818_length_951_cov_3.134396_g24373_i0.p1, NODE_62472_length_928_cov_2.976608_g24776_i0.p1	NODE_17258_length_1110_cov_4.639344_g6373_i0.p1, NODE_20115_length_750_cov_4.002954_g8606_i0.p1, NODE_20366_length_728_cov_1.622901_g8838_i0.p1, NODE_24970_length_492_cov_2.928401_g13302_i0.p1
OG0007502	{'hypothetical protein THAOC_31073'}	{1.0}	NODE_41909_length_1076_cov_1041.023928_g18224_i0.p1, NODE_43698_length_1001_cov_698.693966_g18224_i1.p1, NODE_47497_length_848_cov_1035.183226_g18224_i2.p1, NODE_47722_length_839_cov_1205.588773_g18224_i3.p1	NODE_42996_length_1429_cov_444.797935_g16249_i0.p1, NODE_44568_length_1374_cov_414.804766_g16249_i1.p1, NODE_45042_length_1358_cov_347.631907_g16249_i2.p1, NODE_67418_length_566_cov_87.405680_g30680_i0.p1	NODE_31681_length_1842_cov_469.260034_g7227_i2.p1, NODE_45356_length_1019_cov_107.691332_g14941_i0.p1	NODE_38986_length_1469_cov_959.152579_g15034_i0.p1, NODE_39733_length_1435_cov_678.905286_g15034_i1.p1	NODE_47803_length_1419_cov_910.072808_g17716_i0.p1, NODE_48687_length_1390_cov_615.132878_g17716_i1.p1
OG0007503	{'predicted protein'}	{1.0}	NODE_42086_length_1069_cov_805.989960_g18340_i0.p1	NODE_54176_length_1043_cov_223.869072_g21172_i0.p1, NODE_68164_length_544_cov_39.295117_g31405_i0.p1	NODE_43426_length_1135_cov_1177.634652_g14100_i0.p1, NODE_44635_length_1062_cov_1420.372093_g14100_i1.p1, NODE_45556_length_1007_cov_7.452891_g15036_i0.p1	NODE_45447_length_1183_cov_216.256757_g18394_i0.p1, NODE_45448_length_1183_cov_189.222523_g18394_i1.p1, NODE_45927_length_1162_cov_82.293848_g18394_i2.p1	NODE_53351_length_1234_cov_57.232558_g20085_i0.p1, NODE_53353_length_1234_cov_34.267011_g20085_i1.p1, NODE_57997_length_1078_cov_46.130348_g22321_i0.p1	NODE_17644_length_1046_cov_73.775951_g6631_i0.p1
OG0007504	{'unnamed protein product'}	{1.0}	NODE_42488_length_1053_cov_2.374490_g18612_i0.p1	NODE_20929_length_2450_cov_11.512411_g7871_i0.p1, NODE_84426_length_308_cov_1.638298_g47630_i0.p1		NODE_51713_length_908_cov_2.235928_g22249_i0.p1	NODE_24010_length_2465_cov_4.224916_g8651_i0.p1, NODE_26054_length_2339_cov_4.063548_g8651_i1.p1, NODE_38387_length_1763_cov_3.702367_g8651_i2.p1, NODE_57064_length_1111_cov_4.585742_g21833_i0.p1
OG0007505	{'predicted protein'}	{1.0}	NODE_43126_length_1026_cov_6.675761_g19038_i0.p1	NODE_59163_length_863_cov_1.459494_g23972_i0.p1	NODE_33376_length_1737_cov_543.908053_g7548_i2.p1, NODE_40714_length_1297_cov_475.509804_g7548_i5.p1, NODE_41991_length_1222_cov_520.825065_g7548_i6.p1, NODE_42029_length_1219_cov_466.416230_g7548_i7.p1, NODE_42738_length_1178_cov_9.082353_g13848_i0.p1, NODE_45059_length_1035_cov_503.348233_g7548_i8.p1, NODE_46255_length_964_cov_424.630752_g7548_i9.p1, NODE_46308_length_961_cov_507.235360_g7548_i10.p1, NODE_50506_length_713_cov_499.539062_g7548_i11.p1, NODE_50812_length_695_cov_492.001608_g7548_i12.p1			NODE_16098_length_1303_cov_53.889431_g5734_i0.p1
OG0007506	{'high light induced protein 2'}	{1.0}	NODE_43155_length_1024_cov_975.864353_g19059_i0.p1, NODE_43983_length_990_cov_554.419847_g19643_i0.p1, NODE_47624_length_843_cov_910.597403_g22391_i0.p1	NODE_52081_length_1116_cov_356.746884_g20205_i0.p1, NODE_54612_length_1028_cov_665.374869_g21394_i0.p1	NODE_28521_length_2058_cov_210.133501_g3417_i2.p1, NODE_46325_length_960_cov_1836.491545_g15394_i0.p1, NODE_46507_length_948_cov_1838.648000_g15394_i1.p1	NODE_43154_length_1282_cov_1963.136476_g17147_i0.p1, NODE_44535_length_1221_cov_2579.365854_g17147_i1.p1	NODE_54803_length_1185_cov_904.119604_g20781_i0.p1, NODE_62100_length_941_cov_931.882488_g24554_i0.p1	NODE_15525_length_1406_cov_2554.342836_g2061_i3.p1, NODE_6070_length_4452_cov_767.872117_g2061_i1.p2
OG0007507	{'hypothetical protein THAOC_28625'}	{1.0}	NODE_43248_length_1021_cov_62.858650_g19122_i0.p1, NODE_45669_length_923_cov_42.505882_g2948_i3.p1, NODE_8649_length_3901_cov_98.227273_g2948_i1.p1	NODE_27379_length_2076_cov_45.227659_g10206_i0.p1, NODE_6324_length_4064_cov_55.901779_g2360_i2.p1	NODE_20930_length_2664_cov_28.644925_g7140_i0.p1, NODE_30809_length_1899_cov_10.420591_g9955_i0.p1	NODE_27345_length_2082_cov_34.045794_g9781_i0.p1, NODE_8553_length_4109_cov_240.599356_g2713_i1.p1	NODE_30090_length_2123_cov_27.284878_g10811_i0.p1, NODE_8553_length_3988_cov_158.884291_g2992_i1.p1	NODE_10446_length_2722_cov_144.421669_g578_i2.p1
OG0007508	{'predicted protein'}	{1.0}	NODE_4362_length_5192_cov_27.957804_g1622_i0.p1	NODE_3683_length_4818_cov_17.598314_g1532_i0.p1, NODE_70626_length_483_cov_2.434146_g33835_i0.p1	NODE_21365_length_2622_cov_9.916046_g7263_i0.p1, NODE_47229_length_905_cov_5.223558_g15854_i0.p1	NODE_13537_length_3321_cov_8.880234_g4556_i0.p1	NODE_14073_length_3249_cov_5.915617_g5216_i0.p1, NODE_48614_length_1393_cov_3.586364_g5216_i1.p1, NODE_55639_length_1158_cov_6.865438_g5216_i2.p1, NODE_77849_length_473_cov_2.167500_g37814_i0.p1	NODE_22905_length_571_cov_3.773092_g11256_i0.p1, NODE_32892_length_346_cov_1.673993_g21221_i0.p1, NODE_36922_length_307_cov_1.414530_g25251_i0.p1
OG0007509	{'hypothetical protein THAOC_01090'}	{1.0}	NODE_43827_length_997_cov_3.724026_g19535_i0.p1, NODE_5999_length_4576_cov_301.583833_g2189_i0.p1	NODE_20627_length_2468_cov_197.034238_g7748_i0.p1, NODE_20913_length_2450_cov_158.501893_g7748_i1.p1, NODE_61452_length_773_cov_116.390000_g7748_i4.p1, NODE_63905_length_683_cov_145.850820_g7748_i5.p1	NODE_6794_length_4852_cov_125.561415_g2727_i0.p1	NODE_20304_length_2601_cov_18.796282_g7010_i0.p1, NODE_20799_length_2557_cov_455.709742_g3031_i2.p1, NODE_33148_length_1752_cov_207.220369_g3031_i3.p1, NODE_33152_length_1752_cov_153.898749_g3031_i4.p1, NODE_9021_length_4010_cov_459.602235_g3031_i0.p1, NODE_9163_length_3982_cov_347.489128_g3031_i1.p1	NODE_10934_length_3625_cov_253.905124_g3512_i1.p1, NODE_21860_length_2602_cov_133.977461_g7934_i0.p1, NODE_38128_length_1773_cov_190.046471_g3512_i2.p1, NODE_9418_length_3852_cov_226.920085_g3512_i0.p1	NODE_18328_length_949_cov_1034.175799_g1134_i11.p1
OG0007510	{'predicted protein'}	{1.0}	NODE_4390_length_5178_cov_232.062096_g1636_i0.p1, NODE_5212_length_4855_cov_88.537014_g1636_i1.p1, NODE_78201_length_329_cov_0.933594_g52024_i0.p1	NODE_3100_length_5045_cov_169.056919_g1310_i0.p1, NODE_3129_length_5030_cov_163.660682_g1310_i1.p1, NODE_3677_length_4820_cov_99.610491_g1529_i0.p1		NODE_10098_length_3809_cov_144.812099_g1912_i4.p1, NODE_17190_length_2897_cov_104.671034_g1912_i5.p1, NODE_18117_length_2807_cov_97.189100_g1912_i6.p1, NODE_54378_length_794_cov_48.338419_g24243_i0.p1, NODE_5900_length_4790_cov_390.956964_g1912_i0.p1, NODE_5901_length_4790_cov_389.735213_g1912_i1.p1, NODE_6218_length_4693_cov_374.103680_g1912_i2.p1, NODE_8666_length_4083_cov_73.361347_g1912_i3.p1	NODE_21202_length_2644_cov_196.967717_g3373_i3.p1, NODE_21203_length_2644_cov_183.022948_g3373_i4.p1, NODE_21245_length_2641_cov_188.139019_g3373_i5.p1, NODE_9019_length_3915_cov_229.557002_g3373_i0.p1, NODE_9020_length_3915_cov_176.938574_g3373_i1.p1, NODE_9100_length_3901_cov_211.759927_g3373_i2.p1
OG0007511	{'predicted protein'}	{1.0}	NODE_4392_length_5177_cov_742.441223_g1638_i0.p1, NODE_4619_length_5090_cov_754.397847_g1638_i1.p1, NODE_9443_length_3741_cov_296.737459_g1638_i2.p1	NODE_24842_length_2210_cov_470.094993_g61_i9.p1, NODE_44439_length_1379_cov_313.063553_g61_i15.p1, NODE_46898_length_1291_cov_353.523810_g61_i17.p1, NODE_4919_length_4401_cov_266.671442_g61_i3.p1	NODE_12268_length_3695_cov_64.937604_g4537_i0.p1, NODE_17160_length_3049_cov_51.718414_g4537_i1.p1, NODE_25406_length_2285_cov_401.667269_g8408_i0.p1	NODE_5383_length_4968_cov_942.398366_g258_i7.p1, NODE_6131_length_4717_cov_77.191860_g258_i8.p1	NODE_4628_length_4931_cov_678.536846_g1762_i0.p1, NODE_4640_length_4929_cov_261.781713_g1764_i0.p1, NODE_4922_length_4838_cov_267.614900_g1764_i1.p1	NODE_7406_length_3812_cov_388.745386_g2615_i0.p1, NODE_7619_length_3721_cov_416.500822_g2615_i1.p1
OG0007512	{'RS8, ribosomal protein 8'}	{1.0}	NODE_44274_length_978_cov_12460.575691_g2716_i5.p1, NODE_52460_length_689_cov_12721.555195_g2716_i6.p1, NODE_52930_length_676_cov_11104.951907_g2716_i8.p1	NODE_75384_length_398_cov_1.366154_g38589_i0.p1, NODE_77148_length_375_cov_1.794702_g40353_i0.p2	NODE_49838_length_750_cov_621.994092_g17498_i0.p1	NODE_27135_length_2095_cov_2310.391197_g9692_i0.p1	NODE_54495_length_1196_cov_3006.781834_g3310_i13.p1, NODE_57973_length_1078_cov_2488.865672_g22311_i0.p1, NODE_65467_length_827_cov_3831.550398_g26734_i0.p1, NODE_66616_length_789_cov_4027.601955_g27548_i0.p1, NODE_73666_length_570_cov_6165.603622_g33694_i0.p1, NODE_75078_length_533_cov_5630.460870_g35063_i0.p1
OG0007513	{'tRNA uridine-5-carboxymethylaminomethyl(34) synthesis enzyme MnmG'}	{1.0}	NODE_44291_length_978_cov_13.513812_g19863_i0.p2, NODE_45151_length_943_cov_11.658621_g20500_i0.p2, NODE_80896_length_313_cov_3.295833_g54719_i0.p1	NODE_57224_length_935_cov_3.551044_g22774_i0.p2, NODE_57322_length_932_cov_3.155995_g22838_i0.p2, NODE_61473_length_773_cov_1.647143_g25511_i0.p2, NODE_71784_length_457_cov_2.609375_g34990_i0.p2	NODE_43456_length_1134_cov_3.893497_g14115_i0.p2, NODE_59373_length_395_cov_2.326087_g26387_i0.p1	NODE_34215_length_1697_cov_10.669335_g12778_i0.p1, NODE_60997_length_569_cov_6.284274_g30226_i0.p1, NODE_61165_length_565_cov_1.904472_g30390_i0.p1, NODE_79694_length_309_cov_3.953390_g48857_i0.p2	NODE_28271_length_2213_cov_12.221495_g10185_i0.p1, NODE_87900_length_341_cov_0.854478_g47860_i0.p1, NODE_89582_length_327_cov_1.795276_g49542_i0.p1	NODE_24937_length_493_cov_4.180952_g13269_i0.p2, NODE_26747_length_448_cov_1.325333_g15077_i0.p1, NODE_32211_length_354_cov_8.192171_g20540_i0.p1
OG0007514	{'thioredoxin-disulfide reductase'}	{1.0}	NODE_44671_length_963_cov_5.411236_g20144_i0.p1, NODE_66283_length_429_cov_1.516854_g40115_i0.p1, NODE_69230_length_397_cov_6.984568_g43059_i0.p1, NODE_73817_length_358_cov_1.277193_g47643_i0.p1, NODE_76859_length_337_cov_1.734848_g50682_i0.p1	NODE_51335_length_1143_cov_4.262617_g19853_i0.p4, NODE_63520_length_697_cov_3.665064_g27135_i0.p1, NODE_67549_length_562_cov_4.697342_g30809_i0.p1, NODE_69279_length_516_cov_1.498871_g32496_i0.p1, NODE_81770_length_329_cov_1.093750_g44975_i0.p1, NODE_85189_length_303_cov_1.291304_g48393_i0.p1	NODE_51035_length_684_cov_1.561375_g18394_i0.p1, NODE_59490_length_393_cov_2.865625_g26504_i0.p1	NODE_55625_length_744_cov_6.211624_g25274_i0.p1, NODE_63846_length_499_cov_6.218310_g33031_i0.p1	NODE_64673_length_854_cov_4.029449_g26191_i0.p1, NODE_75497_length_524_cov_1.279379_g35476_i0.p1	NODE_20829_length_693_cov_4.267742_g9268_i0.p1, NODE_22028_length_618_cov_2.370642_g10402_i0.p1, NODE_28578_length_410_cov_1.522255_g16907_i0.p1
OG0007515	{'predicted protein'}	{1.0}	NODE_44860_length_954_cov_422.850170_g20282_i0.p1, NODE_45088_length_946_cov_3.751432_g20461_i0.p2	NODE_56396_length_963_cov_113.292135_g22316_i0.p1, NODE_58143_length_902_cov_72.373945_g23324_i0.p1	NODE_45086_length_1033_cov_21.551042_g14832_i0.p1, NODE_46206_length_967_cov_289.807606_g2721_i5.p1	NODE_41964_length_1337_cov_264.191456_g16527_i0.p1, NODE_44041_length_1244_cov_153.163108_g16527_i1.p1, NODE_50659_length_955_cov_37.735828_g21493_i0.p1	NODE_60036_length_1010_cov_159.578442_g23377_i0.p1, NODE_60800_length_984_cov_119.991218_g23798_i0.p1, NODE_62481_length_927_cov_154.166276_g24783_i0.p1	NODE_17073_length_1140_cov_142.452671_g6259_i0.p1
OG0007516	{'predicted protein'}	{1.0}	NODE_44966_length_951_cov_3.462415_g20366_i0.p1, NODE_46678_length_880_cov_13.563817_g21665_i0.p1, NODE_75195_length_348_cov_1.912727_g49020_i0.p1	NODE_23849_length_2263_cov_75.146119_g8935_i0.p1, NODE_23946_length_2259_cov_111.867795_g8935_i1.p1, NODE_25136_length_2195_cov_70.592837_g8935_i2.p1, NODE_32923_length_1816_cov_80.460126_g8935_i3.p1, NODE_43699_length_1405_cov_144.881381_g8935_i4.p1, NODE_43740_length_1404_cov_84.888054_g8935_i5.p1	NODE_27349_length_2145_cov_74.528958_g8957_i0.p1	NODE_15415_length_3089_cov_97.776194_g5216_i0.p1, NODE_15683_length_3060_cov_228.237027_g5216_i1.p1, NODE_15690_length_3059_cov_174.198593_g5216_i2.p1, NODE_15731_length_3055_cov_149.239772_g5216_i3.p1, NODE_16082_length_3013_cov_118.164626_g5216_i4.p1	NODE_13373_length_3323_cov_144.887077_g4962_i0.p1, NODE_15728_length_3086_cov_104.163292_g4962_i1.p1, NODE_7532_length_4179_cov_139.437409_g2848_i0.p1
OG0007517	{'imidazole glycerol phosphate synthase subunit HisF'}	{1.0}	NODE_44981_length_950_cov_5.234892_g20378_i0.p1, NODE_51464_length_719_cov_3.595975_g25645_i0.p1, NODE_51483_length_718_cov_6.475969_g25663_i0.p1	NODE_64489_length_662_cov_4.541596_g27951_i0.p1, NODE_68578_length_534_cov_4.804772_g31810_i0.p1, NODE_74965_length_404_cov_2.208459_g38170_i0.p1, NODE_78128_length_363_cov_3.200000_g41333_i0.p1	NODE_42410_length_1197_cov_3.761566_g13713_i0.p1, NODE_52285_length_620_cov_1.486289_g19460_i0.p2, NODE_52673_length_601_cov_2.380682_g19809_i0.p1	NODE_35454_length_1635_cov_5.993598_g13346_i0.p2, NODE_35972_length_1610_cov_5.445023_g13602_i0.p1, NODE_77337_length_326_cov_1.407115_g46500_i0.p1	NODE_75101_length_533_cov_2.789130_g35085_i0.p1, NODE_77085_length_488_cov_1.081928_g37052_i0.p2, NODE_79249_length_447_cov_3.860963_g39210_i0.p2, NODE_87951_length_340_cov_2.269663_g47911_i0.p1	NODE_19439_length_814_cov_2.663968_g8018_i0.p1, NODE_23443_length_549_cov_2.686975_g11786_i0.p1, NODE_23616_length_541_cov_5.136752_g11957_i0.p1
OG0007518	{'hypothetical protein THAPSDRAFT_263538'}	{1.0}	NODE_45242_length_939_cov_540.488453_g20568_i0.p1, NODE_46312_length_895_cov_226.086375_g21368_i0.p1, NODE_52655_length_684_cov_363.608838_g26731_i0.p1	NODE_56710_length_952_cov_104.230944_g22479_i0.p1, NODE_57175_length_936_cov_188.622248_g22747_i0.p1, NODE_60122_length_825_cov_127.013298_g24573_i0.p1, NODE_66302_length_600_cov_127.056926_g29616_i0.p1	NODE_42284_length_1204_cov_34.098143_g13649_i0.p1	NODE_37084_length_1556_cov_262.169252_g14119_i0.p1, NODE_41555_length_1355_cov_84.108424_g16326_i0.p1	NODE_43868_length_1555_cov_153.560729_g16124_i0.p1, NODE_47453_length_1431_cov_115.529455_g16124_i1.p1
OG0007519	{'hypothetical protein THAOC_10549'}	{1.0}	NODE_45343_length_935_cov_5764.237819_g20638_i0.p1, NODE_46986_length_868_cov_6775.193711_g20638_i1.p1, NODE_47309_length_855_cov_6707.938619_g20638_i2.p1, NODE_48230_length_821_cov_7646.639037_g20638_i3.p1	NODE_50113_length_1183_cov_2271.036937_g19317_i0.p1, NODE_50349_length_1174_cov_1891.628520_g19317_i1.p1, NODE_51483_length_1137_cov_2075.605263_g19317_i2.p1, NODE_58466_length_889_cov_1369.774510_g19317_i3.p1	NODE_44459_length_1073_cov_204.101000_g14561_i0.p1	NODE_47274_length_1104_cov_227.597478_g19415_i0.p1, NODE_50170_length_975_cov_2530.135255_g21169_i0.p1	NODE_23749_length_2481_cov_791.375000_g6446_i2.p1, NODE_61884_length_948_cov_1023.572571_g24415_i0.p1
OG0007520	{'predicted protein'}	{1.0}	NODE_45475_length_931_cov_112.143357_g20736_i0.p1, NODE_45870_length_913_cov_109.595238_g21025_i0.p1, NODE_46630_length_882_cov_108.254635_g21625_i0.p1	NODE_17419_length_2698_cov_59.684571_g2434_i2.p1, NODE_19487_length_2545_cov_63.974110_g2434_i3.p1, NODE_20917_length_2450_cov_105.650400_g2434_i4.p1, NODE_22079_length_2374_cov_110.741851_g2434_i5.p1, NODE_24336_length_2239_cov_107.707756_g2434_i8.p1, NODE_6048_length_4124_cov_96.524068_g2434_i0.p1, NODE_6455_length_4038_cov_99.870366_g2434_i1.p1	NODE_13314_length_3532_cov_211.754553_g4885_i0.p1, NODE_5389_length_5285_cov_48.630852_g2225_i0.p1, NODE_5641_length_5199_cov_52.746976_g2225_i1.p1	NODE_9346_length_3949_cov_246.174407_g2634_i1.p1	NODE_30712_length_2093_cov_11.870297_g11021_i0.p1, NODE_8299_length_4028_cov_182.843236_g2391_i1.p1	NODE_2000_length_7601_cov_229.733395_g207_i2.p1
OG0007521	{'hypothetical protein THAOC_02232'}	{1.0}	NODE_4579_length_5101_cov_121.641806_g1426_i3.p1	NODE_28225_length_2033_cov_31.041837_g10523_i0.p1, NODE_53595_length_1063_cov_15.372727_g20900_i0.p1, NODE_53599_length_1063_cov_11.913131_g20902_i0.p1, NODE_61384_length_776_cov_39.032717_g25443_i0.p2	NODE_17826_length_2979_cov_171.027873_g2422_i2.p1	NODE_18453_length_2776_cov_9.414354_g1313_i2.p1, NODE_4070_length_5502_cov_23.769387_g1313_i0.p1, NODE_48197_length_1063_cov_51.768687_g19952_i0.p1, NODE_48198_length_1063_cov_38.018182_g19953_i0.p1, NODE_7877_length_4267_cov_223.389366_g2472_i1.p2, NODE_7878_length_4267_cov_221.653553_g2472_i2.p2	NODE_13118_length_3351_cov_34.944173_g1358_i4.p1, NODE_27169_length_2275_cov_27.433697_g1358_i6.p1, NODE_2968_length_5622_cov_142.894756_g1154_i0.p1, NODE_32709_length_2002_cov_17.449456_g11751_i0.p1, NODE_3282_length_5473_cov_158.765741_g1154_i1.p1, NODE_3526_length_5367_cov_92.702116_g1358_i0.p1, NODE_62696_length_920_cov_13.383707_g1358_i10.p1
OG0007522	{'predicted protein'}	{1.0}	NODE_46143_length_902_cov_15.755127_g21232_i0.p1, NODE_57557_length_566_cov_10.298174_g31436_i0.p1, NODE_5919_length_4597_cov_570.304156_g2161_i0.p1, NODE_6027_length_4570_cov_575.260173_g2161_i1.p1	NODE_18780_length_2593_cov_78.805952_g7091_i0.p1, NODE_26645_length_2114_cov_60.172464_g7091_i1.p1, NODE_28849_length_2005_cov_313.290890_g10736_i0.p1, NODE_29501_length_1972_cov_318.382306_g10736_i1.p1, NODE_34990_length_1732_cov_389.222423_g10736_i2.p1, NODE_34991_length_1732_cov_380.468354_g10736_i3.p1	NODE_23903_length_2401_cov_134.511168_g7979_i0.p1, NODE_32883_length_1764_cov_430.388527_g1014_i33.p1, NODE_33067_length_1755_cov_431.451843_g1014_i35.p1	NODE_19416_length_2681_cov_228.350844_g6679_i0.p1, NODE_23975_length_2309_cov_29.743739_g8427_i0.p1	NODE_20038_length_2726_cov_206.623445_g7323_i0.p1, NODE_25606_length_2368_cov_224.392593_g9207_i0.p1	NODE_10693_length_2635_cov_1010.972678_g156_i11.p1, NODE_10724_length_2625_cov_1016.755094_g156_i12.p1
OG0007523	{'hypothetical protein THAOC_34349'}	{1.0}	NODE_47012_length_867_cov_779.736776_g21915_i0.p1, NODE_50947_length_734_cov_2180.453858_g19160_i1.p1, NODE_55464_length_612_cov_1149.159555_g21915_i1.p1	NODE_56824_length_948_cov_174.206857_g22548_i0.p1, NODE_63625_length_693_cov_264.924194_g22548_i1.p1, NODE_64061_length_677_cov_448.597682_g27589_i0.p1	NODE_45397_length_1016_cov_275.402969_g14958_i0.p1	NODE_50174_length_975_cov_790.896896_g21171_i0.p1, NODE_56271_length_720_cov_1241.323029_g21171_i1.p1	NODE_60396_length_997_cov_590.971861_g23574_i0.p1, NODE_67988_length_742_cov_925.931241_g23574_i1.p1, NODE_69206_length_703_cov_592.706349_g23819_i1.p1	NODE_16172_length_1290_cov_1229.473295_g5764_i0.p1, NODE_17333_length_1096_cov_1535.541544_g5764_i1.p1
OG0007524	{'hypothetical protein THAOC_15303', 'predicted protein'}	{0.857, 1.0}	NODE_47124_length_863_cov_59.721519_g21999_i0.p1	NODE_55688_length_989_cov_140.055677_g21933_i0.p1, NODE_55727_length_988_cov_175.445902_g3213_i10.p1, NODE_57699_length_918_cov_168.786982_g3213_i11.p1, NODE_58193_length_900_cov_159.905683_g21933_i1.p1	NODE_34866_length_1647_cov_122.412325_g11110_i0.p1, NODE_39156_length_1386_cov_172.008378_g11110_i1.p1	NODE_33045_length_1757_cov_576.918052_g12256_i0.p1, NODE_38011_length_1513_cov_744.736806_g12256_i1.p1	NODE_47654_length_1424_cov_211.778682_g17666_i0.p1, NODE_48247_length_1405_cov_245.530781_g17666_i1.p1	NODE_12614_length_2076_cov_687.752371_g4259_i0.p1, NODE_13652_length_1815_cov_931.435132_g4259_i1.p1
OG0007525	{'hypothetical protein THAOC_09835'}	{1.0}	NODE_47185_length_860_cov_813.475222_g22043_i0.p1	NODE_54650_length_1027_cov_260.114256_g21415_i0.p1, NODE_55359_length_1000_cov_603.636462_g21768_i0.p1, NODE_58841_length_875_cov_345.326683_g21415_i1.p1, NODE_59010_length_868_cov_750.149686_g21768_i1.p1, NODE_59011_length_868_cov_724.617610_g21768_i2.p1	NODE_49465_length_774_cov_426.457917_g17245_i0.p1	NODE_49976_length_984_cov_2941.318332_g21035_i0.p1, NODE_50325_length_969_cov_484.263393_g21271_i0.p1, NODE_53002_length_852_cov_3794.586650_g21035_i1.p1	NODE_59664_length_1022_cov_966.009484_g23184_i0.p1, NODE_63575_length_890_cov_1228.969400_g23184_i1.p1, NODE_64655_length_854_cov_763.266325_g26182_i0.p1	NODE_17422_length_1081_cov_293.513889_g2448_i7.p1
OG0007526	{'hypothetical protein THAOC_03940'}	{1.0}	NODE_47367_length_853_cov_336.762821_g22194_i0.p1	NODE_25877_length_2156_cov_609.318771_g9647_i0.p1, NODE_51337_length_1142_cov_1284.177736_g19855_i0.p2	NODE_38198_length_1445_cov_2264.869534_g4740_i6.p1, NODE_45811_length_991_cov_676.976035_g15149_i0.p1, NODE_47918_length_863_cov_3664.397468_g4740_i7.p1	NODE_48429_length_1052_cov_154.614913_g20082_i0.p1, NODE_52614_length_869_cov_191.227387_g22905_i0.p1	NODE_59277_length_1036_cov_1094.915888_g22986_i0.p1, NODE_61823_length_950_cov_1382.461802_g24377_i0.p1, NODE_63052_length_908_cov_1444.155689_g25139_i0.p1	NODE_15429_length_1424_cov_3086.933383_g1897_i7.p2
OG0007527	{'methylglyoxal synthase-like protein', 'methylglyoxal synthase'}	{1.0}	NODE_47534_length_847_cov_3.974160_g22321_i0.p1	NODE_68744_length_530_cov_2.234136_g31971_i0.p1, NODE_70470_length_487_cov_1.765700_g33681_i0.p1, NODE_79874_length_346_cov_1.113553_g43079_i0.p1, NODE_84876_length_305_cov_1.336207_g48080_i0.p1	NODE_41236_length_1267_cov_5.222781_g13245_i0.p3, NODE_57213_length_444_cov_4.539084_g24228_i0.p1	NODE_59685_length_607_cov_10.571161_g28965_i0.p1, NODE_78357_length_318_cov_1.934694_g47520_i0.p1	NODE_64639_length_855_cov_4.546036_g26167_i0.p1, NODE_66902_length_780_cov_3.394625_g27756_i0.p1, NODE_74241_length_555_cov_2.475104_g34239_i0.p1	NODE_23283_length_555_cov_7.288382_g11627_i0.p1
OG0007529	{'predicted protein'}	{1.0}	NODE_47898_length_833_cov_20.293421_g22624_i0.p1, NODE_51111_length_729_cov_48.425305_g25335_i0.p1	NODE_56857_length_947_cov_40.806636_g22570_i0.p1, NODE_67458_length_565_cov_41.973577_g30720_i0.p2	NODE_49176_length_793_cov_60.436111_g17052_i0.p1	NODE_45034_length_1201_cov_55.057624_g18157_i0.p1, NODE_50981_length_940_cov_229.146482_g21712_i0.p1, NODE_50983_length_940_cov_78.019608_g18157_i1.p1, NODE_53077_length_850_cov_13.805663_g23239_i0.p1	NODE_53865_length_1218_cov_126.173799_g20325_i0.p1, NODE_61072_length_976_cov_61.156146_g21267_i1.p1, NODE_61676_length_956_cov_178.681767_g20325_i1.p1
OG0007530	{'predicted protein'}	{1.0}	NODE_47949_length_831_cov_212.465699_g22666_i0.p1	NODE_61322_length_778_cov_259.472340_g25397_i0.p1	NODE_45252_length_1024_cov_812.069401_g4387_i2.p1, NODE_48732_length_814_cov_3526.743590_g16746_i0.p1, NODE_49328_length_782_cov_3451.448519_g17152_i0.p1	NODE_49487_length_1005_cov_1907.195279_g20735_i0.p1, NODE_49763_length_993_cov_1859.190217_g20735_i1.p1, NODE_51897_length_899_cov_2294.644068_g20735_i2.p1, NODE_53004_length_852_cov_711.385109_g23185_i0.p1, NODE_54527_length_788_cov_118.330070_g24369_i0.p1, NODE_59260_length_619_cov_79.675824_g24369_i1.p1	NODE_51308_length_1301_cov_830.039088_g16750_i2.p1, NODE_51310_length_1301_cov_745.857492_g16750_i3.p1	NODE_10466_length_2717_cov_4996.796520_g2274_i3.p1
OG0007531	{'predicted protein'}	{1.0}	NODE_4796_length_5020_cov_49.868607_g1765_i0.p1, NODE_75020_length_349_cov_2.608696_g48845_i0.p1	NODE_3115_length_5040_cov_23.144353_g1314_i0.p1, NODE_3133_length_5028_cov_31.639960_g1324_i0.p1, NODE_3298_length_4960_cov_23.766933_g1314_i1.p1	NODE_29741_length_1970_cov_14.593569_g9646_i0.p1	NODE_4443_length_5326_cov_81.773082_g1444_i0.p1, NODE_48074_length_1069_cov_5.599398_g19873_i0.p1, NODE_4870_length_5159_cov_100.971294_g1444_i1.p1	NODE_20708_length_2681_cov_53.205521_g7532_i0.p1, NODE_21879_length_2601_cov_55.146361_g7532_i1.p1, NODE_21880_length_2601_cov_54.758703_g7532_i2.p1, NODE_28260_length_2214_cov_28.493227_g10181_i0.p1
OG0007532	{'THAPSDRAFT_264621', 'hypothetical protein THAPSDRAFT_264655'}	{0.833, 1.0}	NODE_4834_length_5007_cov_152.992096_g1559_i1.p1	NODE_15057_length_2909_cov_32.970733_g3169_i1.p1, NODE_15775_length_2837_cov_35.011577_g3169_i2.p1, NODE_16633_length_2763_cov_26.932714_g3169_i3.p1, NODE_3142_length_5023_cov_29.676364_g1327_i0.p1, NODE_3459_length_4900_cov_34.758442_g1327_i1.p1, NODE_8083_length_3745_cov_33.187636_g3169_i0.p1		NODE_17616_length_2855_cov_60.905464_g6036_i0.p1, NODE_18401_length_2781_cov_63.356721_g6036_i1.p1, NODE_20841_length_2554_cov_89.957275_g6036_i2.p1, NODE_22445_length_2425_cov_50.372874_g6036_i3.p1, NODE_23413_length_2351_cov_52.944688_g6036_i4.p1, NODE_26682_length_2124_cov_83.969771_g6036_i5.p1, NODE_31342_length_1847_cov_70.359076_g6036_i6.p1, NODE_32318_length_1794_cov_62.843114_g6036_i8.p1, NODE_39272_length_1456_cov_70.569776_g6036_i11.p1, NODE_40149_length_1417_cov_54.951637_g6036_i12.p1	NODE_36073_length_1858_cov_137.713165_g1344_i5.p1, NODE_4213_length_5084_cov_103.289164_g1344_i3.p1, NODE_4564_length_4961_cov_83.609247_g1344_i4.p1
OG0007533	{"DNA-directed RNA polymerase, beta' subunit/160 kD subunit", "DNA-directed RNA polymerase subunit beta'"}	{1.0}	NODE_48822_length_802_cov_2.279835_g23367_i0.p1, NODE_67993_length_410_cov_1.881306_g41822_i0.p1, NODE_72258_length_370_cov_2.794613_g46084_i0.p1, NODE_76336_length_341_cov_1.111940_g50160_i0.p1	NODE_83322_length_316_cov_1.473251_g46526_i0.p1	NODE_48318_length_839_cov_4.122715_g16481_i0.p1, NODE_49772_length_755_cov_3.413490_g17448_i0.p1, NODE_65553_length_308_cov_1.327660_g32567_i0.p2	NODE_28324_length_2022_cov_9.480759_g10189_i0.p1, NODE_64406_length_488_cov_1.127711_g33589_i0.p2, NODE_80818_length_302_cov_2.017467_g49981_i0.p1	NODE_65042_length_841_cov_9.113281_g26428_i0.p1, NODE_66960_length_778_cov_3.144681_g27800_i0.p1, NODE_82765_length_396_cov_1.693498_g42726_i0.p1, NODE_85144_length_368_cov_1.210169_g45104_i0.p1, NODE_91306_length_314_cov_1.091286_g51266_i0.p1	NODE_18252_length_959_cov_4.592551_g7041_i0.p2, NODE_18899_length_876_cov_5.454545_g7553_i0.p1, NODE_35784_length_317_cov_1.696721_g24113_i0.p2, NODE_36946_length_307_cov_1.188034_g25275_i0.p1
OG0007534	{'hypothetical protein THAPSDRAFT_260761'}	{1.0}	NODE_4953_length_4959_cov_39.058125_g1827_i0.p1, NODE_5925_length_4596_cov_47.821800_g1827_i1.p1	NODE_4140_length_4667_cov_27.926643_g1683_i0.p1, NODE_5270_length_4304_cov_33.932640_g1683_i1.p1, NODE_66374_length_599_cov_1.425856_g29685_i0.p1, NODE_75930_length_391_cov_1.707547_g39135_i0.p1	NODE_17431_length_3019_cov_71.907332_g3887_i2.p1, NODE_17575_length_3004_cov_73.035142_g3887_i3.p1	NODE_12415_length_3459_cov_34.656822_g4185_i0.p1, NODE_52076_length_892_cov_2.362637_g22511_i0.p1, NODE_62717_length_526_cov_2.057395_g31911_i0.p1, NODE_65332_length_470_cov_1.904282_g34510_i0.p1, NODE_75515_length_340_cov_3.977528_g44679_i0.p1	NODE_10579_length_3675_cov_28.619100_g3555_i1.p1, NODE_11496_length_3547_cov_26.611399_g3388_i1.p1, NODE_12278_length_3452_cov_18.614679_g4573_i0.p1, NODE_9053_length_3911_cov_21.144346_g3388_i0.p1, NODE_9529_length_3837_cov_26.104942_g3555_i0.p1	NODE_9094_length_3168_cov_470.644265_g3101_i2.p1, NODE_9379_length_3075_cov_505.810460_g3101_i3.p1
OG0007535	{'30S ribosomal protein S15', 'ribosomal protein S15'}	{0.989}	NODE_49723_length_771_cov_51.981375_g24131_i0.p1, NODE_58257_length_552_cov_5.605428_g32126_i0.p1, NODE_70054_length_389_cov_6.753165_g43883_i0.p1, NODE_77789_length_331_cov_2.662791_g51612_i0.p2	NODE_52838_length_1090_cov_183.685349_g5387_i2.p2	NODE_43452_length_1134_cov_27.665410_g14111_i0.p1, NODE_53573_length_564_cov_4.262729_g20659_i0.p1	NODE_48088_length_1068_cov_348.447236_g5734_i1.p2, NODE_78258_length_319_cov_1.556911_g47421_i0.p1	NODE_80344_length_429_cov_11.977528_g40305_i0.p1, NODE_80402_length_428_cov_10.892958_g40363_i0.p2	NODE_23975_length_527_cov_4.248899_g12315_i0.p1, NODE_26216_length_459_cov_2.098446_g14546_i0.p1, NODE_30964_length_371_cov_1.895973_g19293_i0.p1
OG0007536	{'hypothetical protein THAOC_12955'}	{1.0}	NODE_50031_length_762_cov_154.505080_g24392_i0.p1	NODE_7720_length_3805_cov_160.104502_g834_i2.p1, NODE_7890_length_3776_cov_141.040238_g834_i3.p1, NODE_8287_length_3715_cov_153.084020_g834_i4.p1	NODE_12475_length_3659_cov_1114.636085_g4602_i0.p1	NODE_41708_length_1348_cov_105.248627_g832_i7.p1, NODE_55219_length_760_cov_16.438137_g24930_i0.p1	NODE_22584_length_2554_cov_437.665457_g5636_i5.p1, NODE_58974_length_1046_cov_326.169579_g5636_i9.p1, NODE_60229_length_1003_cov_191.712903_g23481_i0.p1, NODE_60830_length_983_cov_403.870330_g5636_i10.p1, NODE_60833_length_983_cov_325.602198_g5636_i11.p1, NODE_63413_length_896_cov_169.245443_g25372_i0.p1
OG0007537	{'predicted protein'}	{1.0}	NODE_51210_length_727_cov_2.091743_g25425_i0.p1, NODE_8935_length_3844_cov_372.305754_g3229_i0.p1, NODE_9100_length_3808_cov_432.712450_g3229_i1.p1	NODE_13281_length_3082_cov_176.800598_g5125_i0.p1, NODE_23714_length_2271_cov_162.989991_g5125_i1.p1, NODE_24458_length_2233_cov_34.672222_g9139_i0.p1, NODE_29120_length_1990_cov_253.979134_g5125_i2.p1	NODE_16188_length_3156_cov_471.609147_g5766_i0.p1	NODE_11318_length_3609_cov_91.828054_g3040_i2.p1, NODE_9041_length_4007_cov_264.540671_g3040_i0.p1, NODE_9808_length_3858_cov_292.427477_g3040_i1.p1	NODE_9014_length_3916_cov_134.918293_g3369_i0.p1, NODE_9207_length_3883_cov_142.803150_g3369_i1.p1, NODE_9949_length_3767_cov_148.932323_g3369_i2.p1
OG0007538	{'hypothetical protein THAPSDRAFT_268351'}	{1.0}	NODE_51316_length_723_cov_4.632308_g25518_i0.p1, NODE_6724_length_4355_cov_557.608594_g2454_i0.p1, NODE_6740_length_4352_cov_302.292358_g2454_i1.p1, NODE_71360_length_377_cov_9.266447_g45186_i0.p1	NODE_13046_length_3105_cov_85.287599_g2993_i2.p1, NODE_7614_length_3822_cov_194.776740_g2993_i0.p1, NODE_8080_length_3745_cov_72.080065_g2993_i1.p1	NODE_26299_length_2222_cov_315.612378_g8672_i0.p1, NODE_27695_length_2117_cov_335.554305_g8672_i1.p1	NODE_10403_length_3755_cov_584.110809_g2645_i1.p1, NODE_10868_length_3678_cov_119.994452_g2645_i2.p1, NODE_14654_length_3184_cov_138.088717_g2645_i3.p1, NODE_17938_length_2824_cov_679.570702_g2645_i4.p1, NODE_7895_length_4262_cov_568.020769_g2645_i0.p1	NODE_11960_length_3487_cov_478.861746_g3213_i1.p1, NODE_12034_length_3482_cov_187.390730_g4471_i0.p1, NODE_12055_length_3479_cov_213.171462_g4471_i1.p1, NODE_8596_length_3981_cov_429.539150_g3213_i0.p1
OG0007539	{'hypothetical protein THAOC_15232'}	{1.0}	NODE_5149_length_4885_cov_106.588529_g1899_i0.p1	NODE_3314_length_4951_cov_69.118081_g1399_i0.p1, NODE_3331_length_4945_cov_48.123153_g1399_i1.p1, NODE_42743_length_1439_cov_82.896779_g1399_i2.p1	NODE_33545_length_1726_cov_450.413793_g10733_i0.p1, NODE_35388_length_1616_cov_531.430979_g10733_i1.p1, NODE_35441_length_1613_cov_562.828571_g10733_i2.p1, NODE_35957_length_1580_cov_551.309224_g10733_i3.p1, NODE_36023_length_1576_cov_649.654025_g10733_i4.p1	NODE_5340_length_4981_cov_31.345762_g1727_i0.p1, NODE_6093_length_4726_cov_66.683430_g1985_i0.p1	NODE_1528_length_6697_cov_86.574879_g588_i0.p1, NODE_1529_length_6697_cov_68.005284_g588_i1.p1, NODE_1740_length_6484_cov_34.823584_g588_i2.p1, NODE_1762_length_6469_cov_35.111945_g588_i3.p1, NODE_21696_length_2613_cov_25.509449_g588_i5.p1, NODE_2260_length_6066_cov_35.156850_g588_i4.p1, NODE_31475_length_2059_cov_42.496475_g588_i6.p1
OG0007540	{'hypothetical protein THAPSDRAFT_16605'}	{1.0}	NODE_51715_length_711_cov_20.045455_g25870_i0.p1, NODE_52038_length_702_cov_17.047695_g26165_i0.p1	NODE_43458_length_1413_cov_82.082090_g16426_i0.p1, NODE_46723_length_1297_cov_60.533497_g16426_i1.p1, NODE_58401_length_892_cov_2.798535_g23486_i0.p1	NODE_32505_length_1790_cov_12.318579_g10436_i0.p1	NODE_33315_length_1743_cov_307.507784_g12381_i0.p1, NODE_36079_length_1604_cov_323.129327_g12381_i1.p1, NODE_37716_length_1526_cov_387.171370_g12381_i2.p1, NODE_37717_length_1526_cov_363.728837_g12381_i3.p1, NODE_39148_length_1462_cov_368.496040_g12381_i4.p1, NODE_47895_length_1076_cov_245.071785_g12381_i5.p1, NODE_56225_length_722_cov_63.426810_g25779_i0.p1, NODE_71773_length_378_cov_2.157377_g40937_i0.p2	NODE_47783_length_1420_cov_286.552339_g17713_i0.p1, NODE_5746_length_4582_cov_153.052562_g1890_i1.p1, NODE_61000_length_978_cov_359.885083_g23909_i0.p1, NODE_61508_length_962_cov_305.023622_g24189_i0.p1, NODE_77692_length_476_cov_1.724566_g37658_i0.p1
OG0007542	{'TIGR00730 family Rossman fold protein'}	{1.0}	NODE_53845_length_652_cov_5.773748_g27845_i0.p1, NODE_59079_length_536_cov_6.550756_g32935_i0.p1, NODE_60996_length_502_cov_2.282051_g34836_i0.p1	NODE_62362_length_741_cov_1.603293_g26188_i0.p1, NODE_70511_length_486_cov_2.138015_g33721_i0.p2, NODE_82528_length_322_cov_3.305221_g45733_i0.p1	NODE_48465_length_832_cov_2.735178_g16575_i0.p2, NODE_56918_length_452_cov_2.013193_g23933_i0.p1	NODE_44757_length_1212_cov_3.465320_g17997_i0.p1, NODE_61327_length_560_cov_3.987680_g30547_i0.p1, NODE_72162_length_374_cov_1.262458_g41326_i0.p2	NODE_71847_length_623_cov_3.465455_g31960_i0.p1, NODE_71858_length_623_cov_2.110909_g31971_i0.p1, NODE_83866_length_382_cov_1.504854_g43826_i0.p1, NODE_84548_length_374_cov_2.657807_g44508_i0.p1, NODE_88103_length_339_cov_1.451128_g48063_i0.p2, NODE_93681_length_298_cov_1.840000_g53641_i0.p1	NODE_22698_length_582_cov_1.793713_g11054_i0.p1, NODE_28845_length_405_cov_1.629518_g17174_i0.p2, NODE_37351_length_303_cov_2.500000_g25680_i0.p1
OG0007544	{'glycoside hydrolase family 3 C-terminal domain-containing protein'}	{1.0}	NODE_54341_length_640_cov_2.970018_g28320_i0.p1, NODE_74715_length_351_cov_2.715827_g48540_i0.p1, NODE_8718_length_3885_cov_9.298793_g3140_i0.p1	NODE_66436_length_597_cov_2.164122_g29743_i0.p1, NODE_73256_length_431_cov_1.435754_g36461_i0.p1, NODE_9784_length_3499_cov_7.375365_g3798_i0.p1	NODE_54665_length_521_cov_3.263393_g21712_i0.p2, NODE_64132_length_323_cov_1.656000_g31146_i0.p2	NODE_34794_length_1668_cov_4.915361_g13041_i0.p1, NODE_41628_length_1352_cov_11.960907_g16367_i0.p1, NODE_50714_length_953_cov_3.368182_g21528_i0.p1, NODE_57192_length_688_cov_2.494309_g26637_i0.p1, NODE_58321_length_649_cov_2.149306_g27671_i0.p1	NODE_20681_length_2683_cov_6.259387_g7521_i0.p1, NODE_34301_length_1932_cov_3.966111_g12384_i0.p1, NODE_81895_length_407_cov_2.350299_g41856_i0.p1, NODE_84510_length_375_cov_1.016556_g44470_i0.p1, NODE_92912_length_303_cov_1.352174_g52872_i0.p1	NODE_27028_length_441_cov_2.785326_g15358_i0.p1, NODE_8358_length_3440_cov_5.468666_g2899_i0.p1
OG0007545	{'transcription termination/antitermination protein NusA', 'transcription termination factor NusA'}	{1.0}	NODE_54873_length_627_cov_3.308664_g28832_i0.p1, NODE_57575_length_566_cov_3.221095_g31454_i0.p3, NODE_75631_length_345_cov_2.283088_g49456_i0.p1	NODE_24958_length_2205_cov_2.809568_g9324_i0.p2, NODE_57128_length_938_cov_2.971098_g22720_i0.p1, NODE_66020_length_609_cov_3.449627_g29349_i0.p1, NODE_75391_length_398_cov_1.092308_g38596_i0.p1	NODE_38730_length_1411_cov_4.422272_g12320_i0.p1	NODE_46223_length_1149_cov_5.808550_g18834_i0.p1, NODE_68457_length_420_cov_5.876081_g37625_i0.p1, NODE_75567_length_340_cov_2.146067_g44731_i0.p1, NODE_80571_length_304_cov_0.922078_g49734_i0.p1	NODE_46350_length_1469_cov_6.449857_g17123_i0.p1, NODE_76145_length_509_cov_4.050459_g36120_i0.p1, NODE_78488_length_461_cov_2.451031_g38452_i0.p1, NODE_79078_length_450_cov_2.718833_g39039_i0.p1	NODE_17975_length_996_cov_5.078007_g6843_i0.p1, NODE_20854_length_691_cov_5.686084_g5060_i2.p2, NODE_31999_length_357_cov_4.010563_g20328_i0.p1, NODE_33467_length_339_cov_2.041353_g21796_i0.p1
OG0007546	{'TIGR01777 family oxidoreductase', 'TIGR01777 family protein'}	{1.0}	NODE_56277_length_594_cov_4.303263_g30183_i0.p1, NODE_62878_length_473_cov_1.492500_g36715_i0.p1, NODE_62951_length_472_cov_1.223058_g36788_i0.p1, NODE_64973_length_445_cov_1.223118_g38806_i0.p1	NODE_73102_length_434_cov_1.833795_g36307_i0.p1, NODE_76009_length_390_cov_1.608833_g39214_i0.p1, NODE_82973_length_319_cov_1.264228_g46177_i0.p1	NODE_50228_length_730_cov_1.867580_g17769_i0.p1, NODE_63615_length_329_cov_3.195312_g30629_i0.p2	NODE_58173_length_654_cov_3.123924_g27531_i0.p1, NODE_81006_length_301_cov_1.359649_g50169_i0.p1	NODE_81025_length_419_cov_2.346821_g40986_i0.p1	NODE_24477_length_509_cov_1.596330_g12809_i0.p1, NODE_24955_length_493_cov_1.778571_g13287_i0.p1
OG0007548	{'hypothetical protein THAOC_09954'}	{1.0}	NODE_57823_length_561_cov_2.274590_g31698_i0.p3, NODE_65299_length_440_cov_11.414169_g39132_i0.p2, NODE_67504_length_415_cov_3.154971_g41333_i0.p1, NODE_6868_length_4321_cov_166.787429_g91_i5.p1, NODE_7656_length_4128_cov_172.732676_g91_i6.p1	NODE_10538_length_3399_cov_67.073061_g51_i6.p1, NODE_42329_length_1454_cov_77.254164_g51_i9.p1, NODE_43336_length_1417_cov_77.635417_g51_i10.p1, NODE_59776_length_839_cov_20.844648_g24352_i0.p1, NODE_66235_length_602_cov_19.536862_g29550_i0.p3		NODE_6056_length_4738_cov_163.339550_g421_i5.p1	NODE_3836_length_5231_cov_170.207251_g445_i3.p1, NODE_5102_length_4767_cov_174.623349_g445_i5.p1
OG0007549	{'AAA family ATPase'}	{1.0}	NODE_58265_length_552_cov_4.041754_g32134_i0.p1, NODE_77194_length_335_cov_1.488550_g51017_i0.p1, NODE_78249_length_328_cov_2.968627_g52072_i0.p1	NODE_12909_length_3120_cov_41.933705_g4987_i0.p1, NODE_13860_length_3025_cov_34.200881_g4987_i1.p1, NODE_15840_length_2832_cov_32.374411_g4987_i2.p1		NODE_15927_length_3032_cov_26.353498_g5382_i0.p1, NODE_29243_length_1968_cov_121.066491_g10593_i0.p1, NODE_29245_length_1968_cov_60.891821_g10593_i1.p1, NODE_32814_length_1769_cov_52.057193_g10593_i2.p1, NODE_38482_length_1492_cov_40.957012_g10593_i3.p1, NODE_42448_length_1317_cov_44.762862_g10593_i4.p1, NODE_59856_length_602_cov_4.200378_g29127_i0.p1, NODE_65773_length_462_cov_5.395887_g34948_i0.p1	NODE_15524_length_3105_cov_139.962071_g5739_i0.p1, NODE_33658_length_1959_cov_100.178155_g12130_i0.p1, NODE_35230_length_1893_cov_81.800000_g12130_i1.p1, NODE_35234_length_1893_cov_56.287363_g12130_i2.p1, NODE_38452_length_1760_cov_48.957913_g12130_i3.p1, NODE_38453_length_1760_cov_43.273859_g12130_i4.p1
OG0007550	{'predicted protein'}	{1.0}	NODE_59877_length_522_cov_2.788419_g33726_i0.p1	NODE_59957_length_832_cov_26.625823_g24464_i0.p1	NODE_25674_length_2268_cov_1204.562642_g7730_i2.p1, NODE_27838_length_2106_cov_1335.146090_g7730_i3.p1, NODE_27839_length_2106_cov_1308.575012_g7730_i4.p1	NODE_10373_length_3760_cov_183.004882_g3501_i0.p1, NODE_16642_length_2953_cov_45.947222_g3501_i4.p1, NODE_40888_length_1384_cov_14.891686_g15979_i0.p1, NODE_45540_length_1179_cov_56.271248_g3501_i10.p1	NODE_16926_length_2973_cov_68.528966_g6239_i0.p1, NODE_18005_length_2879_cov_72.249465_g6239_i1.p1, NODE_18006_length_2879_cov_64.279401_g6239_i2.p1, NODE_18150_length_2868_cov_24.518784_g6683_i0.p1, NODE_54734_length_1188_cov_47.930942_g6239_i3.p1, NODE_74595_length_545_cov_12.521186_g34585_i0.p1
OG0007551	{'predicted protein'}	{1.0}	NODE_613_length_8893_cov_127.079025_g244_i1.p1	NODE_1858_length_5770_cov_42.734246_g785_i0.p1, NODE_2015_length_5648_cov_43.605919_g785_i3.p1, NODE_22273_length_2362_cov_25.267366_g785_i4.p1	NODE_10824_length_3957_cov_249.656797_g1947_i4.p1, NODE_11249_length_3879_cov_258.176301_g1947_i7.p1, NODE_9240_length_4251_cov_212.100048_g1947_i3.p1	NODE_674_length_9168_cov_91.602089_g201_i1.p1	NODE_1179_length_7249_cov_59.115663_g436_i0.p1, NODE_1193_length_7225_cov_49.608082_g436_i1.p1, NODE_1194_length_7225_cov_40.766918_g436_i2.p1, NODE_1203_length_7204_cov_57.127331_g436_i3.p1, NODE_4734_length_4902_cov_36.363843_g436_i6.p1
OG0007552	{'reductase', 'hypothetical protein THAOC_17489'}	{1.0}	NODE_62572_length_478_cov_1.214815_g36410_i0.p1, NODE_65497_length_438_cov_2.969863_g39329_i0.p1	NODE_5600_length_4219_cov_146.461409_g2270_i0.p1, NODE_5601_length_4219_cov_143.329715_g2270_i1.p1	NODE_31022_length_1886_cov_94.040816_g10016_i0.p1, NODE_31023_length_1886_cov_85.686156_g10016_i1.p1, NODE_48756_length_813_cov_71.051351_g10016_i5.p1	NODE_1900_length_6912_cov_371.449042_g249_i4.p1, NODE_2007_length_6810_cov_380.769334_g249_i5.p1, NODE_2083_length_6748_cov_380.250037_g249_i6.p1, NODE_838_length_8646_cov_343.205062_g249_i1.p1
OG0007553	{'hypothetical protein THAOC_19421'}	{1.0}	NODE_63714_length_461_cov_1.811856_g37548_i0.p1, NODE_67951_length_410_cov_4.587537_g41780_i0.p1, NODE_78641_length_326_cov_1.545455_g52464_i0.p1	NODE_37538_length_1635_cov_8.918054_g14050_i0.p1, NODE_40607_length_1515_cov_25.067268_g15253_i0.p1, NODE_42526_length_1447_cov_28.067686_g15253_i1.p1	NODE_39259_length_1381_cov_108.949541_g12495_i0.p1, NODE_59623_length_391_cov_1.198113_g26637_i0.p1	NODE_32564_length_1782_cov_39.029842_g12043_i0.p1, NODE_33884_length_1714_cov_42.519196_g12043_i1.p1, NODE_42456_length_1317_cov_5.176045_g16780_i0.p1	NODE_48272_length_1404_cov_47.094666_g17919_i0.p1, NODE_50278_length_1336_cov_52.265241_g17919_i1.p1
OG0007554	{'predicted protein'}	{1.0}	NODE_64380_length_452_cov_2.498681_g38213_i0.p1, NODE_69842_length_391_cov_3.820755_g43671_i0.p1, NODE_69997_length_390_cov_1.895899_g43826_i0.p1, NODE_75736_length_344_cov_4.435424_g49561_i0.p1, NODE_83459_length_300_cov_2.766520_g57281_i0.p1	NODE_24198_length_2246_cov_15.840313_g9054_i0.p1, NODE_24253_length_2243_cov_13.172350_g9069_i0.p1, NODE_25175_length_2193_cov_18.491038_g9054_i1.p1, NODE_43397_length_1415_cov_23.333085_g16405_i0.p1, NODE_50835_length_1159_cov_35.159300_g19635_i0.p1, NODE_50836_length_1159_cov_33.242173_g19635_i1.p1		NODE_10765_length_3693_cov_74.969613_g3638_i0.p1, NODE_32316_length_1794_cov_107.625799_g11938_i0.p1, NODE_32906_length_1764_cov_90.437611_g12186_i0.p1, NODE_9160_length_3984_cov_86.705702_g3087_i0.p1	NODE_12206_length_3462_cov_55.900561_g4544_i0.p1, NODE_13290_length_3332_cov_74.780301_g4929_i0.p1, NODE_40908_length_1665_cov_62.935930_g14913_i0.p1, NODE_43125_length_1582_cov_81.785951_g15817_i0.p1, NODE_65759_length_817_cov_68.311828_g26930_i0.p1
OG0007555	{'collagenase-like protease'}	{1.0}	NODE_6667_length_4370_cov_134.801722_g2433_i0.p1, NODE_8422_length_3950_cov_152.227753_g2433_i1.p1	NODE_35753_length_1703_cov_96.185890_g13323_i0.p1, NODE_35952_length_1694_cov_56.840222_g13323_i1.p1	NODE_12756_length_3613_cov_184.591525_g4700_i0.p1, NODE_25888_length_2253_cov_201.606881_g4700_i1.p1, NODE_3460_length_6187_cov_76.897939_g1487_i0.p1, NODE_3573_length_6104_cov_77.705356_g1487_i1.p1, NODE_3710_length_6031_cov_80.018127_g1487_i2.p1, NODE_3711_length_6031_cov_79.411380_g1487_i3.p1	NODE_1309_length_7672_cov_46.554415_g412_i0.p1, NODE_1350_length_7621_cov_38.518415_g412_i1.p1, NODE_15555_length_3075_cov_30.163558_g412_i2.p1	NODE_19943_length_2733_cov_182.853759_g7287_i0.p1, NODE_27771_length_2241_cov_98.721402_g7287_i1.p1, NODE_27945_length_2232_cov_180.721630_g7287_i2.p1	NODE_2024_length_7566_cov_302.858268_g685_i1.p1
OG0007556	{'predicted protein'}	{1.0}	NODE_67377_length_417_cov_1.127907_g41206_i0.p1, NODE_67573_length_414_cov_4.844575_g41402_i0.p1	NODE_33457_length_1795_cov_33.055168_g12438_i0.p1, NODE_33765_length_1783_cov_26.138012_g12561_i0.p1, NODE_62668_length_729_cov_48.326220_g26430_i0.p1	NODE_35578_length_1604_cov_211.924233_g1397_i2.p1	NODE_14238_length_3231_cov_157.725142_g325_i2.p1, NODE_35530_length_1632_cov_8.206543_g13382_i0.p1, NODE_59993_length_598_cov_5.270476_g29260_i0.p1	NODE_28617_length_2196_cov_155.460669_g6292_i4.p1, NODE_28732_length_2190_cov_153.641474_g6292_i5.p1, NODE_31075_length_2076_cov_83.031952_g6292_i7.p1, NODE_31076_length_2076_cov_79.904643_g6292_i8.p1, NODE_6997_length_4288_cov_49.945670_g2661_i0.p1
OG0007557	{'atp-dependent RNA helicase'}	{1.0}	NODE_6912_length_4310_cov_1095.065376_g2531_i0.p1, NODE_7130_length_4255_cov_571.368006_g2531_i1.p1, NODE_7475_length_4169_cov_54.861084_g2531_i2.p1	NODE_4064_length_4695_cov_259.113804_g1654_i0.p1, NODE_4948_length_4391_cov_235.356878_g1654_i1.p1, NODE_8374_length_3703_cov_273.615427_g1654_i2.p1	NODE_23748_length_2414_cov_386.879966_g7943_i0.p1, NODE_25786_length_2260_cov_3489.119342_g8526_i0.p1	NODE_10023_length_3822_cov_567.080288_g1994_i2.p1, NODE_6112_length_4721_cov_1166.352194_g1994_i0.p1, NODE_6159_length_4709_cov_1133.833909_g1994_i1.p1	NODE_13514_length_3308_cov_819.922720_g5015_i0.p1, NODE_19247_length_2783_cov_927.064576_g5015_i1.p1, NODE_19562_length_2759_cov_888.873045_g5015_i2.p1, NODE_38546_length_1756_cov_1063.830660_g5015_i4.p1, NODE_46357_length_1468_cov_1273.718280_g5015_i6.p1, NODE_47207_length_1439_cov_1240.316984_g5015_i7.p1	NODE_11077_length_2505_cov_2867.810033_g3763_i0.p1
OG0007558	{'dihydrolipoamide s-acetyltransferase'}	{1.0}	NODE_7293_length_4217_cov_294.415782_g2664_i0.p1, NODE_8205_length_3997_cov_325.070591_g2664_i1.p1	NODE_23020_length_2313_cov_220.812054_g8622_i0.p1, NODE_25795_length_2160_cov_230.752276_g8622_i1.p1	NODE_32576_length_1784_cov_276.402688_g9950_i1.p1, NODE_4143_length_5805_cov_1131.393057_g1766_i0.p1, NODE_4144_length_5805_cov_1127.381193_g1766_i1.p1, NODE_4292_length_5725_cov_1162.647205_g1766_i2.p1, NODE_4293_length_5725_cov_1154.605449_g1766_i3.p1	NODE_24547_length_2267_cov_979.394257_g8668_i0.p1, NODE_25889_length_2174_cov_524.153260_g8668_i1.p1	NODE_25204_length_2393_cov_539.613793_g9066_i0.p1, NODE_28856_length_2183_cov_487.980095_g9066_i1.p1, NODE_42501_length_1603_cov_240.690850_g9066_i2.p1
OG0007559	{'hypothetical protein THAOC_03338'}	{1.0}	NODE_73149_length_363_cov_2.300000_g46975_i0.p1	NODE_12962_length_3114_cov_81.799079_g5005_i0.p1, NODE_13431_length_3069_cov_84.788051_g5005_i1.p1, NODE_14953_length_2921_cov_87.972261_g5005_i2.p1	NODE_22610_length_2506_cov_244.974517_g7635_i0.p1, NODE_23955_length_2397_cov_254.967298_g7635_i1.p1, NODE_26265_length_2225_cov_48.723513_g8660_i0.p1	NODE_14820_length_3163_cov_588.234628_g5001_i0.p1, NODE_14823_length_3163_cov_416.911650_g5001_i1.p1, NODE_40299_length_1410_cov_68.000000_g5001_i2.p1, NODE_41714_length_1348_cov_11.627451_g16401_i0.p1	NODE_15706_length_3088_cov_225.955556_g5804_i0.p1, NODE_15707_length_3088_cov_196.440464_g5804_i1.p1, NODE_29118_length_2171_cov_95.566730_g10486_i0.p1, NODE_47277_length_1437_cov_105.478006_g5804_i2.p1
OG0007560	{'hypothetical protein THAOC_06901'}	{1.0}	NODE_7745_length_4106_cov_462.318869_g799_i3.p1	NODE_10909_length_3348_cov_170.903817_g4233_i0.p1, NODE_11859_length_3234_cov_179.253401_g4233_i1.p1, NODE_23112_length_2308_cov_93.220134_g8656_i0.p1, NODE_25412_length_2180_cov_99.945420_g8656_i1.p1		NODE_17891_length_2830_cov_774.041349_g6125_i0.p1, NODE_19648_length_2657_cov_907.145124_g6125_i1.p1, NODE_19733_length_2650_cov_647.918122_g6125_i2.p1, NODE_25648_length_2192_cov_777.818311_g6125_i3.p1, NODE_39358_length_1452_cov_158.739666_g6125_i4.p1	NODE_18083_length_2873_cov_295.738214_g6657_i0.p1, NODE_18745_length_2821_cov_392.152475_g6657_i1.p1, NODE_19189_length_2787_cov_308.851511_g6657_i2.p1, NODE_19304_length_2779_cov_386.411308_g6657_i3.p1, NODE_20505_length_2693_cov_415.322519_g6657_i4.p1, NODE_35994_length_1861_cov_207.281879_g6657_i5.p1, NODE_39049_length_1735_cov_226.872443_g6657_i6.p1
OG0007561	{'predicted protein'}	{1.0}	NODE_7812_length_4092_cov_856.083603_g55_i10.p1	NODE_30879_length_1908_cov_231.394005_g11454_i0.p1, NODE_60592_length_806_cov_382.177353_g24895_i0.p1	NODE_29305_length_2000_cov_113.058640_g5501_i2.p1, NODE_30657_length_1908_cov_121.269210_g5501_i3.p1	NODE_46384_length_1141_cov_377.468165_g3648_i5.p1, NODE_79670_length_310_cov_0.983122_g48833_i0.p1	NODE_16745_length_2990_cov_342.156325_g6172_i0.p1, NODE_20735_length_2678_cov_365.334741_g6172_i1.p1, NODE_55964_length_1147_cov_253.137803_g21314_i0.p1	NODE_17492_length_1069_cov_945.457831_g3301_i4.p1, NODE_17524_length_1064_cov_924.665994_g3301_i5.p1, NODE_18181_length_969_cov_982.750000_g3301_i6.p1
OG0007562	{'hypothetical protein THAOC_06649'}	{1.0}	NODE_79678_length_320_cov_1.809717_g53501_i0.p1	NODE_23115_length_2308_cov_55.864430_g2203_i2.p1, NODE_23116_length_2308_cov_47.463982_g2203_i3.p1, NODE_62036_length_751_cov_11.837758_g25945_i0.p1	NODE_22035_length_2555_cov_83.966962_g7455_i0.p1, NODE_34729_length_1655_cov_136.823009_g7455_i1.p1, NODE_37370_length_1496_cov_145.037245_g7455_i2.p1, NODE_37570_length_1484_cov_164.632176_g7455_i3.p1, NODE_9770_length_4145_cov_25.083743_g3716_i0.p1	NODE_22997_length_2384_cov_32.630896_g857_i3.p1	NODE_28754_length_2189_cov_56.759452_g2878_i2.p1, NODE_29952_length_2130_cov_49.056393_g2878_i3.p1, NODE_70658_length_659_cov_122.627986_g2878_i4.p1	NODE_2448_length_7028_cov_166.101797_g1015_i0.p1
OG0007563	{'hypothetical protein THAOC_37089'}	{1.0}	NODE_8241_length_3989_cov_121.234423_g2972_i0.p1	NODE_20852_length_2454_cov_105.347753_g2417_i4.p1, NODE_6665_length_3996_cov_99.734897_g2417_i2.p1	NODE_11121_length_3904_cov_93.211955_g2476_i1.p1	NODE_8714_length_4074_cov_228.613347_g2802_i1.p1, NODE_8746_length_4067_cov_230.322484_g2802_i2.p1, NODE_9207_length_3974_cov_238.259421_g2802_i3.p1	NODE_7619_length_4160_cov_55.056765_g2876_i0.p1, NODE_8324_length_4024_cov_187.056695_g3118_i0.p1, NODE_8427_length_4007_cov_58.506609_g2876_i1.p1, NODE_8921_length_3931_cov_193.166148_g3118_i2.p1	NODE_11908_length_2275_cov_513.137602_g1813_i3.p1, NODE_4810_length_5114_cov_740.834557_g1813_i0.p1, NODE_8611_length_3351_cov_627.255949_g1813_i1.p1
OG0007564	{'hypothetical protein THAOC_32238'}	{1.0}	NODE_8923_length_3847_cov_32.236354_g3222_i0.p1, NODE_9359_length_3758_cov_33.893623_g3222_i1.p1, NODE_9360_length_3758_cov_32.462687_g3222_i2.p1	NODE_23722_length_2271_cov_20.383985_g8880_i0.p1, NODE_37504_length_1636_cov_6.558541_g8880_i1.p1	NODE_12879_length_3595_cov_10.572970_g4745_i0.p1, NODE_3770_length_6006_cov_157.368279_g1553_i2.p1, NODE_3918_length_5931_cov_159.993684_g1553_i3.p1	NODE_10748_length_3697_cov_134.195364_g2371_i1.p1, NODE_11256_length_3617_cov_148.105248_g2371_i2.p1, NODE_13302_length_3349_cov_135.795788_g2371_i3.p1, NODE_13304_length_3349_cov_91.788156_g2371_i4.p1, NODE_14108_length_3249_cov_90.593199_g2371_i5.p1, NODE_7132_length_4433_cov_67.825000_g2371_i0.p1	NODE_10129_length_3738_cov_13.661664_g3783_i0.p1, NODE_27660_length_2247_cov_29.586937_g9974_i0.p1, NODE_27661_length_2247_cov_28.822907_g9974_i1.p1	NODE_3804_length_5821_cov_872.312978_g1466_i0.p1
OG0007565	{'ATP-binding cassette protein'}	{1.0}	NODE_9088_length_3810_cov_1492.930693_g3282_i0.p1, NODE_9483_length_3732_cov_1511.229844_g3282_i1.p1, NODE_9484_length_3732_cov_1067.510249_g3282_i2.p1	NODE_16051_length_2814_cov_459.410069_g3450_i3.p1, NODE_16052_length_2814_cov_430.819409_g3450_i4.p1, NODE_27366_length_2076_cov_295.129805_g10201_i0.p1, NODE_27367_length_2076_cov_279.902646_g10201_i1.p1, NODE_8826_length_3638_cov_395.802805_g3450_i0.p1, NODE_8835_length_3637_cov_392.878788_g3450_i1.p1, NODE_8836_length_3637_cov_330.764871_g3450_i2.p1		NODE_64969_length_476_cov_3.086849_g34149_i0.p1, NODE_67105_length_440_cov_2.305177_g36275_i0.p1	NODE_26146_length_2333_cov_55.081858_g9391_i0.p1, NODE_33272_length_1976_cov_219.284813_g2747_i2.p1, NODE_33273_length_1976_cov_217.352601_g2747_i3.p1, NODE_7247_length_4238_cov_186.497239_g2747_i0.p1, NODE_7372_length_4207_cov_199.175375_g2747_i1.p1
OG0007566	{'predicted protein'}	{1.0}	NODE_9096_length_3809_cov_153.528373_g3286_i0.p1	NODE_12588_length_3155_cov_57.159312_g4864_i0.p1, NODE_13280_length_3083_cov_22.080399_g4864_i1.p1	NODE_12036_length_3733_cov_123.669126_g1727_i1.p1, NODE_34656_length_1659_cov_132.010719_g5148_i8.p1, NODE_34867_length_1647_cov_115.560991_g5148_i9.p1, NODE_48036_length_857_cov_110.808673_g5148_i13.p1	NODE_12260_length_3478_cov_77.135095_g4147_i0.p1, NODE_41854_length_1342_cov_5.367218_g16473_i0.p1	NODE_12194_length_3463_cov_64.884366_g4538_i0.p1, NODE_12207_length_3462_cov_35.752729_g4545_i0.p1	NODE_4245_length_5482_cov_813.229063_g81_i2.p1
OG0007567	{'hypothetical protein THAOC_04957'}	{1.0}		NODE_11849_length_3235_cov_109.711259_g714_i7.p1, NODE_39736_length_1547_cov_189.734735_g714_i18.p1, NODE_43245_length_1420_cov_108.433556_g714_i24.p1, NODE_46416_length_1308_cov_84.886640_g714_i25.p1, NODE_49638_length_1198_cov_96.761778_g714_i27.p1, NODE_56574_length_957_cov_140.783937_g22408_i0.p1, NODE_59111_length_864_cov_148.528445_g714_i29.p1	NODE_36849_length_1528_cov_118.538832_g11706_i0.p2, NODE_39341_length_1376_cov_145.918649_g11706_i1.p1, NODE_40978_length_1281_cov_162.228477_g11706_i2.p1, NODE_40979_length_1281_cov_158.043874_g11706_i3.p1, NODE_49742_length_757_cov_115.173977_g17432_i0.p1, NODE_50078_length_737_cov_110.150602_g17658_i0.p1, NODE_51066_length_682_cov_88.786535_g18418_i0.p1, NODE_51823_length_642_cov_140.797891_g19051_i0.p1	NODE_31475_length_1839_cov_24.093998_g11561_i0.p1	NODE_32223_length_2023_cov_190.676410_g4342_i6.p1, NODE_47530_length_1428_cov_178.752030_g4342_i10.p1, NODE_51401_length_1298_cov_147.491429_g4342_i11.p2, NODE_54056_length_1211_cov_181.597540_g4342_i12.p1
OG0007568	{'predicted protein'}	{1.0}		NODE_20930_length_2450_cov_7.979386_g7872_i0.p1, NODE_8068_length_3748_cov_41.670204_g145_i3.p1	NODE_16344_length_3138_cov_436.123654_g5288_i2.p1, NODE_17439_length_3018_cov_650.680136_g5288_i3.p1, NODE_18198_length_2941_cov_681.608089_g5288_i4.p1, NODE_18199_length_2941_cov_673.870642_g5288_i5.p1, NODE_20329_length_2722_cov_521.919215_g5288_i6.p1, NODE_24051_length_2389_cov_410.583765_g5288_i7.p2, NODE_24173_length_2380_cov_414.170785_g5288_i8.p2, NODE_34822_length_1649_cov_530.245558_g5288_i9.p1	NODE_39479_length_1447_cov_3.233624_g15262_i0.p1		NODE_2006_length_7591_cov_234.058393_g864_i0.p1, NODE_2195_length_7321_cov_252.707781_g864_i1.p1
OG0007569	{'hypothetical protein THAOC_00939'}	{1.0}		NODE_27270_length_2082_cov_88.827277_g3881_i5.p1, NODE_31728_length_1868_cov_158.001114_g3881_i6.p1, NODE_46946_length_1290_cov_60.854560_g3881_i9.p1, NODE_54879_length_1018_cov_123.086772_g3881_i11.p1, NODE_54880_length_1018_cov_108.584127_g3881_i12.p1	NODE_20903_length_2666_cov_569.824528_g1364_i4.p1, NODE_23195_length_2458_cov_698.901048_g1364_i5.p1, NODE_30403_length_1924_cov_78.356024_g9838_i0.p1, NODE_33463_length_1731_cov_97.025935_g9838_i1.p1	NODE_31070_length_1862_cov_183.048072_g2601_i2.p1	NODE_24905_length_2411_cov_151.310522_g2845_i6.p1	NODE_1861_length_7815_cov_894.879489_g811_i0.p1, NODE_5057_length_4974_cov_772.073658_g811_i5.p1
OG0007570	{'hypothetical protein THAPSDRAFT_6534'}	{1.0}		NODE_29708_length_1962_cov_227.248280_g2626_i7.p1	NODE_37339_length_1498_cov_146.118596_g11858_i0.p1, NODE_37593_length_1483_cov_149.360284_g11858_i1.p1, NODE_37690_length_1477_cov_132.062678_g11858_i2.p1, NODE_37932_length_1462_cov_132.709143_g11858_i3.p1, NODE_40320_length_1321_cov_608.631410_g404_i7.p1	NODE_40552_length_1399_cov_104.228507_g15800_i0.p1, NODE_42552_length_1312_cov_119.300242_g15800_i1.p1	NODE_35480_length_1882_cov_1331.377004_g12527_i1.p1, NODE_36826_length_1825_cov_1175.295662_g12527_i2.p1, NODE_50624_length_1324_cov_971.940847_g12527_i7.p1	NODE_14870_length_1545_cov_952.476223_g2326_i4.p1, NODE_14939_length_1530_cov_963.306108_g2326_i5.p1, NODE_16764_length_1188_cov_969.550673_g2326_i6.p1
OG0007571	{'predicted protein'}	{1.0}		NODE_30055_length_1945_cov_131.727030_g11166_i0.p1, NODE_30057_length_1945_cov_115.843483_g11166_i1.p1	NODE_29228_length_2005_cov_11.728261_g9478_i0.p1, NODE_34976_length_1641_cov_266.774872_g3367_i3.p1, NODE_44128_length_1094_cov_225.700294_g3367_i4.p1	NODE_29233_length_1969_cov_50.059072_g10588_i0.p1, NODE_30639_length_1886_cov_34.043023_g10588_i1.p1	NODE_34266_length_1933_cov_102.983871_g12370_i0.p1, NODE_35231_length_1893_cov_70.072527_g12745_i0.p1	NODE_1346_length_8694_cov_823.850481_g609_i0.p1, NODE_2256_length_7236_cov_298.906743_g609_i1.p1
OG0007572	{'hypothetical protein THAOC_35737'}	{1.0}		NODE_31254_length_1890_cov_86.942212_g5574_i2.p1, NODE_37393_length_1640_cov_108.181876_g5574_i3.p1, NODE_45792_length_1330_cov_115.484487_g5574_i4.p1		NODE_43174_length_1281_cov_494.759934_g3635_i3.p1, NODE_68924_length_414_cov_2.560117_g38090_i0.p1	NODE_52685_length_1256_cov_123.513948_g19770_i0.p1, NODE_59068_length_1043_cov_91.544330_g19770_i1.p1, NODE_76701_length_496_cov_1.420804_g36672_i0.p1
OG0007573	{'predicted protein'}	{1.0}		NODE_31904_length_1860_cov_146.586458_g5573_i3.p1, NODE_31905_length_1860_cov_146.554561_g5573_i4.p1, NODE_32507_length_1834_cov_133.269165_g5573_i5.p1, NODE_32805_length_1821_cov_135.028604_g5573_i6.p1, NODE_33807_length_1781_cov_141.662178_g5573_i7.p1, NODE_34790_length_1739_cov_142.744298_g5573_i8.p1	NODE_43564_length_1128_cov_31.934597_g14156_i0.p1	NODE_47089_length_1113_cov_28.169231_g19307_i0.p1	NODE_22372_length_2569_cov_144.929087_g8104_i0.p1, NODE_30167_length_2119_cov_173.719941_g8104_i1.p1, NODE_47560_length_1427_cov_108.358936_g8104_i4.p1, NODE_66128_length_805_cov_145.863388_g8104_i6.p1	NODE_15170_length_1480_cov_518.341151_g2974_i2.p1
OG0007574	{'predicted protein'}	{1.0}		NODE_34965_length_1733_cov_394.912048_g13022_i0.p1, NODE_36086_length_1688_cov_456.260681_g13022_i1.p1, NODE_50009_length_1187_cov_99.053860_g17941_i1.p1, NODE_51617_length_1133_cov_173.590566_g18646_i1.p1, NODE_65265_length_634_cov_123.650624_g28644_i0.p1	NODE_38812_length_1406_cov_1419.931733_g1607_i3.p1, NODE_43793_length_1115_cov_193.238964_g14247_i0.p1, NODE_46315_length_961_cov_75.492117_g15385_i0.p1, NODE_47729_length_874_cov_91.092385_g15385_i1.p1	NODE_45142_length_1196_cov_23.440784_g18218_i0.p1, NODE_47548_length_1092_cov_32.598626_g18218_i1.p1	NODE_42164_length_1616_cov_124.828905_g4709_i4.p1, NODE_70087_length_677_cov_186.006623_g30348_i0.p1
OG0007575	{'hypothetical protein THAOC_08205'}	{1.0}		NODE_36406_length_1677_cov_121.397132_g13597_i0.p2	NODE_46922_length_924_cov_821.951821_g4765_i4.p1, NODE_55115_length_506_cov_59.110855_g22151_i0.p1	NODE_25027_length_2237_cov_436.686691_g8841_i0.p3, NODE_32414_length_1789_cov_540.168998_g8841_i1.p3, NODE_33614_length_1727_cov_571.146312_g8841_i2.p3, NODE_33615_length_1727_cov_566.805320_g8841_i3.p3, NODE_50961_length_941_cov_56.247696_g21698_i0.p2, NODE_51515_length_916_cov_51.879004_g21698_i1.p2	NODE_32348_length_2017_cov_128.900720_g11622_i0.p2, NODE_38686_length_1751_cov_180.147199_g14054_i0.p1, NODE_43364_length_1572_cov_165.951301_g11622_i1.p2	NODE_14658_length_1589_cov_815.124011_g5038_i0.p1
OG0007576	{'predicted protein'}	{1.0}		NODE_43412_length_1414_cov_186.087994_g16409_i0.p1, NODE_44635_length_1372_cov_200.929176_g16409_i1.p1, NODE_72125_length_451_cov_1.084656_g35331_i0.p1	NODE_18358_length_2923_cov_1196.564561_g4284_i2.p1, NODE_18417_length_2917_cov_1246.131505_g4284_i3.p1, NODE_19055_length_2845_cov_1282.039322_g4284_i4.p1, NODE_19121_length_2839_cov_1340.140998_g4284_i5.p1, NODE_27708_length_2116_cov_645.409692_g4284_i6.p1, NODE_47693_length_876_cov_83.622665_g12366_i4.p1, NODE_48144_length_849_cov_84.864691_g12366_i5.p1	NODE_39224_length_1458_cov_1261.764621_g15149_i0.p1, NODE_41317_length_1364_cov_1396.314485_g15149_i1.p1, NODE_46141_length_1152_cov_489.582020_g18780_i0.p1	NODE_58341_length_1067_cov_699.831992_g22497_i0.p1	NODE_19484_length_808_cov_483.482993_g5440_i5.p1, NODE_19756_length_781_cov_489.491525_g5440_i6.p1
OG0007577	{'hypothetical protein THAPSDRAFT_263495'}	{1.0}		NODE_44743_length_1369_cov_49.148148_g3199_i4.p1, NODE_53371_length_1071_cov_90.840681_g3199_i5.p1, NODE_55692_length_989_cov_102.962882_g3199_i6.p1, NODE_55696_length_989_cov_99.860262_g3199_i7.p1, NODE_64240_length_671_cov_135.543478_g3199_i9.p1	NODE_19226_length_2829_cov_7.585269_g6641_i0.p1, NODE_20528_length_2704_cov_64.724439_g2889_i3.p1, NODE_20529_length_2704_cov_62.394147_g2889_i4.p1, NODE_25193_length_2302_cov_7.791386_g6641_i1.p1	NODE_24108_length_2299_cov_105.875562_g690_i3.p1, NODE_27851_length_2051_cov_110.425683_g690_i4.p1, NODE_37398_length_1542_cov_114.390061_g690_i5.p1	NODE_51777_length_1286_cov_124.709810_g19387_i0.p1, NODE_59794_length_1018_cov_365.869841_g844_i7.p1, NODE_66860_length_781_cov_211.783898_g27726_i0.p1
OG0007578	{'predicted protein'}	{1.0}		NODE_46818_length_1294_cov_29.521704_g17869_i0.p1, NODE_47721_length_1265_cov_37.925336_g17869_i1.p1, NODE_49718_length_1196_cov_43.037400_g19132_i0.p1, NODE_52734_length_1094_cov_52.047992_g19132_i1.p1, NODE_59551_length_847_cov_73.758398_g19132_i2.p1, NODE_60008_length_830_cov_86.984148_g19132_i3.p1	NODE_41886_length_1229_cov_34.916955_g13489_i0.p1	NODE_41611_length_1353_cov_11.252344_g16360_i0.p1, NODE_44492_length_1223_cov_197.991304_g5062_i2.p1, NODE_47122_length_1111_cov_193.949904_g5062_i3.p1	NODE_47082_length_1444_cov_78.305616_g17438_i0.p1, NODE_50814_length_1318_cov_103.628916_g18991_i0.p1, NODE_51240_length_1304_cov_107.893582_g18991_i1.p1
OG0007579	{'predicted protein'}	{1.0}		NODE_47893_length_1258_cov_169.829536_g18325_i0.p1, NODE_48455_length_1239_cov_200.931389_g18325_i1.p1, NODE_48489_length_1238_cov_218.381974_g18325_i2.p1, NODE_48539_length_1236_cov_178.788478_g18325_i3.p1	NODE_14675_length_3338_cov_450.867075_g5319_i0.p1, NODE_15698_length_3212_cov_475.499841_g5319_i1.p1, NODE_15699_length_3212_cov_475.327493_g5319_i2.p1, NODE_39386_length_1373_cov_97.297692_g12541_i0.p1		NODE_42206_length_1614_cov_377.010383_g2339_i6.p1, NODE_42787_length_1593_cov_230.067105_g2339_i7.p1
OG0007580	{'hypothetical protein THAOC_16984', 'catalytic subunit of clp protease'}	{0.857, 1.0}		NODE_55464_length_996_cov_470.978332_g21824_i0.p1, NODE_55529_length_994_cov_432.975027_g21824_i1.p1	NODE_33955_length_1700_cov_867.329441_g2029_i7.p1, NODE_35972_length_1579_cov_1033.152058_g2029_i8.p1, NODE_38026_length_1456_cov_1261.449024_g2029_i9.p1, NODE_42170_length_1210_cov_312.445031_g13603_i0.p1, NODE_44510_length_1070_cov_378.287864_g13603_i1.p1	NODE_46728_length_1127_cov_3659.574953_g3254_i3.p1, NODE_48158_length_1064_cov_2554.997982_g3254_i4.p1	NODE_60675_length_988_cov_1484.373770_g23736_i0.p1, NODE_63726_length_885_cov_1238.600985_g25579_i0.p1, NODE_64997_length_842_cov_1836.530559_g26401_i0.p1, NODE_69604_length_690_cov_1744.802269_g29943_i0.p1
OG0007581	{'predicted protein'}	{1.0}			NODE_13303_length_3534_cov_69.500433_g2158_i4.p1, NODE_40094_length_1334_cov_36.678033_g2158_i7.p1, NODE_5214_length_5350_cov_66.608490_g2158_i0.p1, NODE_5252_length_5332_cov_60.680548_g2158_i1.p1, NODE_7273_length_4713_cov_104.644612_g2158_i2.p1, NODE_7837_length_4572_cov_108.868193_g2158_i3.p1			NODE_11472_length_2397_cov_307.791738_g542_i21.p1, NODE_15040_length_1511_cov_296.947149_g542_i26.p1, NODE_15231_length_1467_cov_317.114778_g542_i27.p1, NODE_3473_length_6063_cov_319.337563_g542_i7.p1, NODE_3697_length_5893_cov_351.540722_g542_i9.p1, NODE_3830_length_5802_cov_360.672892_g542_i10.p1, NODE_4956_length_5031_cov_376.456837_g542_i11.p1, NODE_5122_length_4944_cov_385.168138_g542_i12.p1, NODE_5123_length_4944_cov_381.694724_g542_i13.p1, NODE_5124_length_4944_cov_370.260316_g542_i14.p1, NODE_5905_length_4540_cov_855.147079_g542_i16.p1, NODE_7185_length_3916_cov_444.252927_g542_i17.p1
OG0007583	{'hypothetical protein THAOC_03089'}	{1.0}			NODE_14692_length_3334_cov_858.154554_g5324_i0.p1, NODE_23192_length_2459_cov_7.764040_g7798_i0.p1, NODE_25538_length_2277_cov_81.992287_g5324_i3.p1, NODE_28322_length_2071_cov_93.022523_g5324_i5.p1	NODE_20631_length_2571_cov_146.840272_g4949_i3.p1, NODE_20662_length_2569_cov_151.735577_g4949_i4.p1, NODE_25723_length_2187_cov_69.900189_g4949_i6.p1	NODE_15820_length_3078_cov_98.409983_g1791_i1.p1, NODE_19858_length_2739_cov_110.507877_g1791_i2.p1, NODE_26270_length_2326_cov_91.394141_g1791_i3.p1, NODE_59162_length_1040_cov_117.948294_g1791_i5.p1, NODE_61241_length_971_cov_114.466592_g1791_i6.p1	NODE_4493_length_5318_cov_608.715157_g1699_i0.p1, NODE_4756_length_5161_cov_512.009631_g1699_i1.p1, NODE_5178_length_4906_cov_428.619698_g1699_i2.p1
OG0007584	{'predicted protein'}	{1.0}			NODE_15844_length_3196_cov_17.167787_g5674_i0.p1, NODE_15845_length_3196_cov_16.568684_g5674_i1.p1, NODE_25390_length_2286_cov_237.353366_g6456_i2.p1, NODE_25582_length_2274_cov_237.050886_g6456_i3.p1, NODE_42495_length_1192_cov_113.924039_g6456_i7.p1	NODE_23861_length_2317_cov_124.620321_g3960_i2.p1, NODE_25061_length_2235_cov_127.478261_g3960_i3.p1, NODE_54760_length_780_cov_89.082037_g21431_i1.p1, NODE_61679_length_551_cov_1.315900_g30887_i0.p1	NODE_82409_length_400_cov_3.119266_g42370_i0.p1, NODE_9616_length_3822_cov_79.222726_g3584_i0.p1	NODE_9047_length_3186_cov_101.446193_g2836_i1.p1
OG0007585	{'predicted protein'}	{1.0}			NODE_16483_length_3123_cov_32.313770_g5845_i0.p1, NODE_16684_length_3101_cov_30.442867_g5845_i1.p1, NODE_17081_length_3058_cov_32.638526_g5845_i2.p1, NODE_17580_length_3004_cov_31.239509_g5845_i3.p1, NODE_37221_length_1505_cov_103.485335_g11827_i0.p1, NODE_38376_length_1433_cov_113.443382_g11827_i1.p1, NODE_48616_length_821_cov_111.645722_g2886_i6.p1			NODE_10435_length_2726_cov_187.890690_g1707_i5.p1, NODE_10614_length_2661_cov_190.168083_g1707_i6.p1, NODE_4517_length_5303_cov_337.507839_g1707_i0.p1, NODE_4555_length_5277_cov_348.426403_g1707_i1.p1, NODE_4668_length_5205_cov_354.672253_g1707_i2.p1, NODE_4679_length_5199_cov_354.832423_g1707_i3.p1, NODE_4826_length_5101_cov_372.546937_g1707_i4.p1
OG0007586	{'hypothetical protein FisN_14Lh146'}	{1.0}			NODE_25855_length_2256_cov_286.645442_g8544_i0.p1, NODE_27709_length_2116_cov_322.911894_g8544_i1.p1, NODE_30156_length_1941_cov_1298.705032_g1593_i23.p1, NODE_30157_length_1941_cov_1295.389722_g1593_i24.p1, NODE_31272_length_1870_cov_1354.127435_g1593_i25.p1, NODE_31273_length_1870_cov_1347.974402_g1593_i26.p1, NODE_44051_length_1099_cov_353.023392_g1593_i38.p1, NODE_45177_length_1028_cov_387.003141_g1593_i39.p1, NODE_45178_length_1028_cov_375.425131_g1593_i40.p1
OG0007587	{'predicted protein'}	{1.0}			NODE_28214_length_2078_cov_420.226434_g9195_i0.p1, NODE_30471_length_1919_cov_495.483749_g9195_i1.p1, NODE_30709_length_1905_cov_63.947598_g9930_i0.p1, NODE_32162_length_1811_cov_491.761220_g9195_i2.p1, NODE_40296_length_1322_cov_621.423539_g9195_i3.p1, NODE_45715_length_997_cov_373.683983_g15099_i0.p1, NODE_47412_length_894_cov_556.540804_g9195_i4.p1			NODE_11420_length_2412_cov_2866.127405_g3868_i0.p1, NODE_11671_length_2340_cov_3006.884870_g3868_i1.p1, NODE_11877_length_2283_cov_519.073303_g2082_i2.p1, NODE_11904_length_2276_cov_2732.187472_g3868_i2.p1, NODE_12201_length_2188_cov_2927.095035_g3868_i3.p1, NODE_14021_length_1736_cov_2351.923632_g3868_i5.p1, NODE_14582_length_1606_cov_628.420091_g4858_i2.p1, NODE_14985_length_1520_cov_1529.589496_g3868_i8.p1, NODE_15239_length_1465_cov_299.447557_g5304_i0.p1
OG0007589	{'predicted protein'}	{1.0}			NODE_51243_length_673_cov_1.248333_g18552_i0.p1, NODE_61516_length_358_cov_1.628070_g28530_i0.p1	NODE_27292_length_2085_cov_191.293241_g2748_i2.p1, NODE_31205_length_1855_cov_116.445567_g2748_i3.p1, NODE_39299_length_1455_cov_20.272069_g4762_i1.p1, NODE_41820_length_1343_cov_23.234646_g4762_i2.p1, NODE_49314_length_1013_cov_18.784043_g4762_i3.p1	NODE_43956_length_1552_cov_100.055443_g16164_i0.p1, NODE_47198_length_1440_cov_111.632772_g16164_i1.p1, NODE_57880_length_1082_cov_116.793855_g16164_i2.p1, NODE_65240_length_835_cov_64.367454_g26566_i0.p1, NODE_65979_length_810_cov_101.351425_g27076_i0.p1	NODE_29150_length_399_cov_1.892638_g17479_i0.p1
OG0007594	{'HA-domain-containing protein'}	{1.0}
OG0007597	{'hypothetical protein FRACYDRAFT_240931', 'hypothetical protein FRACYDRAFT_244195', 'hypothetical protein FRACYDRAFT_241428', 'hypothetical protein FRACYDRAFT_246695', 'hypothetical protein FRACYDRAFT_246421', 'hypothetical protein FRACYDRAFT_235204', 'hypothetical protein FRACYDRAFT_241483', 'hypothetical protein FRACYDRAFT_240876', 'hypothetical protein FRACYDRAFT_236471', 'hypothetical protein FRACYDRAFT_260360', 'hypothetical protein FRACYDRAFT_235588', 'hypothetical protein FRACYDRAFT_268051', 'hypothetical protein FRACYDRAFT_236334', 'hypothetical protein FRACYDRAFT_246314', 'hypothetical protein FRACYDRAFT_256998', 'hypothetical protein FRACYDRAFT_240768', 'hypothetical protein FRACYDRAFT_254185', 'hypothetical protein FRACYDRAFT_254245', 'hypothetical protein FRACYDRAFT_235566', 'hypothetical protein FRACYDRAFT_235651'}	{1.0}
OG0007599	{'predicted protein'}	{1.0}	NODE_10000_length_3636_cov_2338.646085_g541_i3.p1	NODE_51358_length_1142_cov_93.686623_g834_i5.p1, NODE_52146_length_1114_cov_93.708934_g834_i6.p1	NODE_42048_length_1218_cov_57.735371_g13555_i0.p1	NODE_16603_length_2957_cov_526.404646_g832_i4.p1, NODE_20022_length_2627_cov_352.535630_g832_i5.p1, NODE_25847_length_2177_cov_385.748099_g832_i6.p1	NODE_15253_length_3132_cov_362.589081_g5636_i0.p1, NODE_16041_length_3057_cov_372.407842_g5636_i1.p1, NODE_21397_length_2631_cov_395.013292_g5636_i3.p1	NODE_11470_length_2397_cov_915.052926_g3886_i0.p1, NODE_11545_length_2372_cov_913.464115_g3886_i1.p1
OG0007600	{'hypothetical protein THAOC_22108'}	{1.0}	NODE_10039_length_3631_cov_597.341484_g3665_i0.p1, NODE_11729_length_3348_cov_310.640916_g3665_i1.p1	NODE_8729_length_3654_cov_204.686121_g3415_i0.p1, NODE_8730_length_3654_cov_181.780229_g3415_i1.p1	NODE_12747_length_3614_cov_1193.720136_g4697_i0.p1, NODE_13708_length_3473_cov_1052.213529_g4697_i1.p1, NODE_14020_length_3433_cov_1064.814583_g4697_i2.p1, NODE_14990_length_3294_cov_115.342751_g5423_i0.p1, NODE_17086_length_3057_cov_1189.841153_g4697_i3.p1, NODE_20873_length_2670_cov_126.266076_g5423_i1.p1	NODE_11873_length_3528_cov_296.986686_g4014_i0.p1, NODE_12622_length_3433_cov_739.011607_g4014_i1.p1	NODE_13614_length_3297_cov_578.811104_g2961_i1.p1, NODE_7877_length_4111_cov_288.822932_g2961_i0.p1	NODE_8258_length_3475_cov_653.865373_g2872_i0.p1, NODE_8674_length_3328_cov_694.131183_g2872_i1.p1
OG0007602	{'hypothetical protein THAPSDRAFT_269421'}	{1.0}	NODE_10163_length_3608_cov_969.386421_g3720_i0.p1, NODE_11691_length_3352_cov_1207.291857_g3720_i1.p1	NODE_10295_length_3430_cov_771.863867_g4000_i0.p1, NODE_17872_length_2660_cov_656.675300_g4000_i2.p1, NODE_46843_length_1293_cov_36.409016_g17877_i0.p1	NODE_30171_length_1941_cov_24.044968_g9763_i0.p1	NODE_10424_length_3752_cov_1566.159554_g3520_i0.p1, NODE_12486_length_3448_cov_1788.902815_g3520_i1.p1, NODE_14851_length_3160_cov_898.019112_g3520_i2.p1, NODE_15680_length_3060_cov_936.948108_g3520_i3.p1, NODE_40465_length_1403_cov_24.505263_g15753_i0.p1	NODE_31509_length_2057_cov_911.409274_g8135_i4.p1, NODE_31705_length_2047_cov_866.610942_g8135_i5.p1
OG0007603	{'hypothetical protein FRACYDRAFT_209199'}	{1.0}	NODE_10219_length_3597_cov_226.729852_g3748_i0.p1, NODE_14455_length_2970_cov_177.671039_g3748_i1.p1, NODE_43500_length_1010_cov_102.998933_g19308_i0.p2, NODE_50390_length_751_cov_133.834808_g24702_i0.p1	NODE_12998_length_3111_cov_52.081962_g5020_i0.p1, NODE_18169_length_2638_cov_50.856530_g5020_i1.p1, NODE_35423_length_1715_cov_100.667479_g12127_i1.p1		NODE_18988_length_2720_cov_258.389875_g3475_i5.p2, NODE_20971_length_2542_cov_288.327663_g3475_i8.p1, NODE_20972_length_2542_cov_280.526529_g3475_i9.p1, NODE_21394_length_2509_cov_75.475369_g3475_i10.p1, NODE_22548_length_2417_cov_79.922782_g3475_i11.p1	NODE_12142_length_3470_cov_157.130115_g1795_i3.p1, NODE_12160_length_3467_cov_152.393341_g1795_i4.p1, NODE_12521_length_3421_cov_68.695042_g1795_i5.p1, NODE_13009_length_3362_cov_49.520219_g1795_i6.p1, NODE_4715_length_4906_cov_203.436168_g1795_i0.p1, NODE_5239_length_4730_cov_202.043805_g1795_i1.p1, NODE_5628_length_4616_cov_201.877174_g1795_i2.p1
OG0007604	{'NFX1-type zinc finger-containing protein 1'}	{1.0}	NODE_1021_length_7928_cov_338.343094_g400_i0.p1, NODE_1074_length_7826_cov_342.210370_g400_i1.p1, NODE_50902_length_736_cov_8.622926_g25155_i0.p1, NODE_54502_length_636_cov_2.834813_g28471_i0.p1	NODE_169_length_9583_cov_37.014301_g28_i3.p1, NODE_441_length_7864_cov_125.719805_g85_i3.p1, NODE_475_length_7759_cov_126.955243_g85_i4.p1, NODE_65_length_11247_cov_75.839449_g28_i0.p1, NODE_79_length_11007_cov_79.048564_g28_i1.p1, NODE_82_length_10916_cov_79.866919_g28_i2.p1	NODE_190_length_12107_cov_56.293668_g60_i2.p1, NODE_95_length_13531_cov_61.591173_g60_i0.p1	NODE_513_length_9864_cov_79.221019_g157_i0.p1, NODE_571_length_9591_cov_82.825489_g157_i1.p1, NODE_58206_length_653_cov_2.270690_g27562_i0.p1, NODE_8290_length_4175_cov_4.297172_g2780_i0.p1	NODE_419_length_8985_cov_104.788375_g154_i0.p1, NODE_476_length_8724_cov_109.049012_g154_i1.p1, NODE_9812_length_3788_cov_146.197847_g154_i5.p1
OG0007605	{'hypothetical protein FRACYDRAFT_240576'}	{1.0}	NODE_10361_length_3573_cov_166.613429_g3574_i1.p1, NODE_38427_length_1235_cov_14.876076_g16140_i0.p1, NODE_61713_length_490_cov_4.088729_g35551_i0.p1, NODE_9796_length_3673_cov_158.741111_g3574_i0.p1	NODE_10117_length_3453_cov_46.799112_g3933_i0.p1, NODE_9545_length_3531_cov_77.941296_g3711_i0.p1	NODE_9560_length_4185_cov_257.732004_g629_i4.p1, NODE_9976_length_4105_cov_287.291419_g629_i5.p1	NODE_13102_length_3372_cov_169.750530_g4413_i0.p1, NODE_13108_length_3371_cov_174.424196_g4413_i1.p1, NODE_13231_length_3356_cov_163.575998_g4413_i2.p1, NODE_35048_length_1655_cov_27.121365_g13158_i0.p1	NODE_11784_length_3510_cov_166.441955_g4380_i0.p1, NODE_12601_length_3410_cov_173.587054_g4380_i1.p1, NODE_13355_length_3325_cov_150.501845_g4380_i2.p1, NODE_20960_length_2663_cov_100.812741_g7625_i0.p1
OG0007606	{'predicted protein'}	{1.0}	NODE_10412_length_3561_cov_110.804472_g3613_i1.p1, NODE_13633_length_3077_cov_122.870839_g3613_i2.p1, NODE_13634_length_3077_cov_121.715379_g3613_i3.p1, NODE_44663_length_963_cov_64.489888_g20137_i0.p1, NODE_77108_length_335_cov_3.290076_g50931_i0.p2, NODE_9900_length_3656_cov_113.084287_g3613_i0.p1	NODE_1870_length_5759_cov_29.339078_g790_i0.p1, NODE_35913_length_1696_cov_146.231054_g13389_i0.p1, NODE_36334_length_1679_cov_145.925280_g13389_i1.p1, NODE_37554_length_1634_cov_59.778988_g14054_i0.p1, NODE_38744_length_1584_cov_158.453342_g13389_i2.p1	NODE_12633_length_3633_cov_490.480056_g4656_i0.p1, NODE_13696_length_3475_cov_533.169900_g4656_i1.p1	NODE_19371_length_2685_cov_72.063553_g540_i3.p1, NODE_48406_length_1053_cov_3.350000_g20077_i0.p1	NODE_22931_length_2533_cov_81.402846_g375_i8.p1, NODE_39180_length_1730_cov_19.407966_g14248_i0.p1	NODE_6066_length_4454_cov_887.013467_g2179_i0.p1
OG0007607	{'3-ketoacyl-ACP reductase', 'NAD(P)-binding protein'}	{1.0}	NODE_10433_length_3556_cov_2383.159345_g3462_i1.p1, NODE_12952_length_3172_cov_3078.308487_g3462_i2.p1, NODE_31255_length_1598_cov_77.236066_g3462_i4.p1, NODE_9544_length_3721_cov_2113.580866_g3462_i0.p1	NODE_11615_length_3264_cov_813.975243_g2978_i1.p1, NODE_12221_length_3194_cov_712.846844_g2978_i2.p1, NODE_12642_length_3149_cov_310.171001_g2978_i3.p1, NODE_19702_length_2528_cov_233.625662_g2978_i4.p1, NODE_7592_length_3826_cov_572.081002_g2978_i0.p1		NODE_20573_length_2577_cov_999.912141_g7118_i0.p1, NODE_21778_length_2478_cov_1145.754678_g7118_i1.p1, NODE_47851_length_1078_cov_14.234826_g19745_i0.p1	NODE_12130_length_3471_cov_593.582990_g3529_i1.p1, NODE_13459_length_3315_cov_1191.413017_g3511_i1.p1, NODE_25945_length_2346_cov_798.104707_g3511_i2.p1, NODE_9415_length_3852_cov_807.462027_g3511_i0.p1, NODE_9462_length_3846_cov_448.617811_g3529_i0.p1
OG0007608	{'fumarate hydratase'}	{1.0}	NODE_10450_length_3552_cov_504.229376_g3823_i0.p1, NODE_10501_length_3543_cov_507.166859_g3823_i1.p1, NODE_15157_length_2886_cov_207.420903_g3823_i2.p1	NODE_10872_length_3354_cov_134.138068_g2921_i1.p1, NODE_7442_length_3852_cov_137.446414_g2921_i0.p1	NODE_18294_length_2932_cov_64.640783_g6359_i0.p1	NODE_13629_length_3310_cov_144.564411_g1826_i2.p1, NODE_5634_length_4880_cov_447.658623_g1826_i0.p1, NODE_5680_length_4865_cov_368.610184_g1826_i1.p1	NODE_12315_length_3447_cov_404.080024_g4587_i0.p1, NODE_13222_length_3338_cov_213.554671_g4901_i0.p1	NODE_9118_length_3160_cov_349.663751_g3148_i0.p1
OG0007609	{'hypothetical protein THAOC_21683'}	{1.0}	NODE_10468_length_3549_cov_696.899022_g1125_i4.p1, NODE_35272_length_1387_cov_159.525875_g14382_i0.p1	NODE_42156_length_1460_cov_240.857967_g15886_i0.p1	NODE_39787_length_1350_cov_554.550509_g12693_i0.p1, NODE_39788_length_1350_cov_544.511355_g12693_i1.p1, NODE_44727_length_1057_cov_77.243902_g14672_i0.p1	NODE_38420_length_1494_cov_1255.891626_g14760_i0.p1, NODE_47510_length_1094_cov_83.909892_g19558_i0.p1	NODE_36875_length_1823_cov_359.163429_g13361_i0.p1, NODE_37418_length_1801_cov_386.452546_g13361_i1.p1, NODE_40487_length_1680_cov_437.310516_g13361_i2.p1, NODE_52617_length_1258_cov_471.085232_g19740_i0.p1, NODE_56188_length_1139_cov_557.089118_g19740_i1.p1
OG0007610	{'serine hydroxymethyltransferase'}	{1.0}	NODE_10471_length_3549_cov_341.680667_g3831_i0.p1, NODE_22252_length_2191_cov_57.353163_g3831_i1.p1	NODE_12125_length_3204_cov_187.631428_g4689_i0.p1, NODE_12295_length_3186_cov_186.435271_g4689_i1.p1, NODE_42105_length_1462_cov_94.642909_g15868_i0.p1	NODE_35483_length_1611_cov_10.342003_g11285_i0.p1	NODE_12476_length_3450_cov_330.841279_g4207_i0.p1, NODE_12477_length_3450_cov_280.387918_g4207_i1.p1, NODE_28598_length_2006_cov_76.120021_g4207_i2.p1	NODE_14272_length_3225_cov_244.416561_g5282_i0.p1, NODE_14315_length_3221_cov_186.227764_g5282_i1.p1, NODE_14341_length_3218_cov_242.000636_g5282_i2.p1
OG0007611	{'predicted protein'}	{1.0}	NODE_10472_length_3549_cov_328.028769_g3246_i1.p1	NODE_18102_length_2644_cov_28.764683_g6850_i0.p1, NODE_19688_length_2530_cov_38.117623_g7431_i0.p1, NODE_44751_length_1369_cov_14.410494_g6850_i1.p1	NODE_27048_length_2166_cov_123.069279_g8870_i0.p1, NODE_29260_length_2003_cov_120.587565_g8870_i1.p1	NODE_19890_length_2637_cov_187.831513_g6855_i0.p1, NODE_20554_length_2579_cov_92.316840_g6855_i1.p1, NODE_21619_length_2491_cov_143.555831_g6855_i2.p1	NODE_16890_length_2977_cov_184.766185_g6222_i0.p1, NODE_19475_length_2767_cov_199.527468_g6222_i1.p1, NODE_20116_length_2720_cov_200.170382_g6222_i2.p1, NODE_20267_length_2710_cov_280.240425_g6222_i3.p1, NODE_54751_length_1187_cov_248.796230_g6222_i4.p1
OG0007612	{'hypothetical protein THAOC_34632', 'predicted protein'}	{1.0}	NODE_10495_length_3546_cov_64.864670_g3839_i0.p1, NODE_8787_length_3874_cov_280.036832_g2980_i1.p1, NODE_9226_length_3784_cov_293.490973_g2980_i2.p1	NODE_15400_length_2874_cov_74.909675_g5869_i0.p1, NODE_17682_length_2677_cov_81.578725_g5869_i1.p1, NODE_32046_length_1854_cov_101.709152_g5869_i2.p1, NODE_63815_length_686_cov_169.169657_g5869_i7.p1, NODE_64883_length_647_cov_39.020906_g28303_i0.p1		NODE_20851_length_2553_cov_313.652823_g5824_i1.p1, NODE_21324_length_2515_cov_84.802621_g5824_i2.p1, NODE_24212_length_2292_cov_269.372690_g5824_i6.p1, NODE_33480_length_1734_cov_387.455148_g5824_i8.p1, NODE_35258_length_1644_cov_422.348822_g5824_i9.p1, NODE_35259_length_1644_cov_416.316359_g5824_i10.p1, NODE_68732_length_416_cov_18.160350_g37898_i0.p1	NODE_15783_length_3082_cov_210.309737_g3482_i2.p1, NODE_32962_length_1990_cov_143.328638_g3482_i3.p1, NODE_9329_length_3867_cov_223.157881_g3482_i0.p1, NODE_9330_length_3867_cov_220.695045_g3482_i1.p1
OG0007615	{'predicted protein'}	{1.0}	NODE_10578_length_3531_cov_122.233661_g83_i4.p1, NODE_10579_length_3531_cov_120.770966_g83_i5.p1, NODE_37050_length_1298_cov_5.738776_g15351_i0.p1, NODE_58673_length_544_cov_2.227176_g32539_i0.p1, NODE_66976_length_421_cov_2.272989_g40806_i0.p1, NODE_70855_length_382_cov_2.915858_g44682_i0.p1		NODE_12867_length_3597_cov_175.059024_g4741_i0.p1, NODE_13860_length_3455_cov_207.853341_g4741_i1.p1, NODE_15575_length_3229_cov_31.654943_g49_i2.p1	NODE_13664_length_3306_cov_69.571296_g221_i13.p1, NODE_13671_length_3305_cov_92.520421_g221_i14.p1, NODE_5775_length_4832_cov_80.966800_g221_i5.p1, NODE_6047_length_4740_cov_134.652239_g221_i6.p1
OG0007616	{'predicted protein'}	{1.0}	NODE_10832_length_3488_cov_42.653294_g3954_i0.p1, NODE_8130_length_4013_cov_755.576396_g2934_i0.p1, NODE_8539_length_3925_cov_786.821132_g2934_i1.p1, NODE_8690_length_3889_cov_787.018344_g2934_i2.p1	NODE_5779_length_4178_cov_186.749330_g2338_i0.p1, NODE_6278_length_4074_cov_197.340915_g2338_i1.p1, NODE_6389_length_4050_cov_118.194619_g2559_i0.p1, NODE_6842_length_3962_cov_124.167138_g2559_i1.p1		NODE_50860_length_946_cov_30.235968_g21626_i0.p1, NODE_7472_length_4350_cov_290.195230_g2494_i0.p1, NODE_8124_length_4207_cov_526.557813_g2494_i1.p1, NODE_8139_length_4204_cov_545.862987_g2494_i2.p1, NODE_8898_length_4037_cov_368.712664_g2494_i3.p1	NODE_16619_length_3002_cov_447.708091_g1278_i4.p1, NODE_17026_length_2961_cov_456.865997_g1278_i5.p1, NODE_3305_length_5464_cov_127.640512_g1278_i0.p1, NODE_3554_length_5356_cov_384.456369_g1278_i1.p1, NODE_3757_length_5264_cov_398.168368_g1278_i2.p1, NODE_3758_length_5264_cov_396.837218_g1278_i3.p1
OG0007617	{'predicted protein'}	{1.0}	NODE_10840_length_3486_cov_564.050396_g3958_i0.p3, NODE_11287_length_3414_cov_576.184077_g3958_i1.p3, NODE_11534_length_3376_cov_596.562216_g3958_i2.p2, NODE_39722_length_1177_cov_13.584239_g16894_i0.p1	NODE_10258_length_3436_cov_36.858460_g3981_i0.p3, NODE_11104_length_3326_cov_37.660621_g3981_i1.p2, NODE_33312_length_1800_cov_103.646207_g12388_i0.p2, NODE_41086_length_1498_cov_129.765614_g12388_i1.p1	NODE_22664_length_2501_cov_100.921334_g7653_i0.p2, NODE_23741_length_2415_cov_105.807430_g7653_i1.p1	NODE_12112_length_3495_cov_140.234658_g4098_i0.p3, NODE_12997_length_3385_cov_142.851147_g4098_i1.p2, NODE_13592_length_3315_cov_11.272671_g4575_i0.p1, NODE_14272_length_3227_cov_11.564363_g4575_i1.p2	NODE_14952_length_3160_cov_26.157758_g5528_i0.p3, NODE_50117_length_1341_cov_71.448738_g18712_i0.p1, NODE_53457_length_1231_cov_76.493955_g18712_i1.p1	NODE_11126_length_2494_cov_696.800909_g3774_i0.p2, NODE_11437_length_2408_cov_730.107066_g3774_i1.p1
OG0007618	{'hypothetical protein THAOC_15328'}	{1.0}	NODE_10846_length_3486_cov_232.736595_g3961_i0.p1, NODE_12513_length_3234_cov_766.281556_g3961_i1.p1, NODE_12904_length_3181_cov_762.803089_g3961_i2.p1	NODE_26911_length_2100_cov_270.412432_g10035_i0.p1, NODE_27539_length_2067_cov_274.417753_g10035_i1.p1, NODE_30161_length_1940_cov_317.889663_g10035_i2.p1, NODE_6079_length_4117_cov_488.625865_g2446_i0.p1	NODE_18747_length_2877_cov_2649.282097_g3311_i1.p1, NODE_32809_length_1768_cov_1883.241298_g3311_i11.p1, NODE_33602_length_1723_cov_287.232121_g10758_i0.p1, NODE_8600_length_4388_cov_2472.438934_g3311_i0.p1	NODE_30507_length_1893_cov_18.444505_g11155_i0.p1, NODE_7659_length_4311_cov_2371.723690_g2557_i0.p1	NODE_7196_length_4248_cov_623.456048_g2732_i0.p1, NODE_9750_length_3799_cov_356.457595_g3632_i0.p1	NODE_1853_length_7824_cov_846.319830_g808_i0.p1
OG0007620	{"solute carrier family 35 (adenosine 3'-phospho 5'-phosphosulfate transporter), member B2", 'predicted protein'}	{1.0}	NODE_10993_length_3461_cov_187.158501_g3829_i1.p1, NODE_18013_length_2571_cov_102.072058_g3829_i2.p1	NODE_10488_length_3405_cov_61.538415_g3807_i1.p1, NODE_28627_length_2015_cov_102.466014_g9997_i1.p1	NODE_18072_length_2954_cov_234.795557_g4249_i1.p1, NODE_27592_length_2125_cov_33.726608_g9016_i0.p1, NODE_29753_length_1969_cov_38.102321_g9016_i1.p1	NODE_17996_length_2819_cov_211.199927_g5819_i1.p1	NODE_12600_length_3410_cov_177.321247_g4451_i1.p1, NODE_12729_length_3394_cov_138.391448_g4451_i2.p1, NODE_22791_length_2542_cov_72.044552_g4451_i3.p1	NODE_8212_length_3493_cov_147.473392_g2855_i0.p1, NODE_9165_length_3145_cov_139.516927_g2855_i1.p1
OG0007621	{'hypothetical protein THAOC_04559'}	{1.0}	NODE_1107_length_7787_cov_122.790251_g427_i0.p1, NODE_33502_length_1476_cov_10.518888_g13463_i0.p1, NODE_53035_length_674_cov_2.600666_g27079_i0.p1, NODE_65112_length_443_cov_2.100000_g38945_i0.p1, NODE_71849_length_373_cov_3.103333_g45675_i0.p1	NODE_659_length_7374_cov_20.218326_g279_i0.p1, NODE_682_length_7312_cov_58.839342_g279_i1.p1	NODE_26965_length_2171_cov_206.685891_g623_i13.p1, NODE_26966_length_2171_cov_195.059104_g623_i14.p1, NODE_2957_length_6508_cov_34.688889_g1299_i0.p1, NODE_9316_length_4236_cov_189.019938_g623_i2.p1, NODE_9317_length_4236_cov_184.924574_g623_i3.p1	NODE_1200_length_7843_cov_191.408880_g376_i0.p1, NODE_1248_length_7766_cov_194.372286_g376_i1.p1	NODE_25265_length_2389_cov_294.658031_g332_i1.p1, NODE_888_length_7720_cov_207.510004_g332_i0.p1	NODE_2994_length_6456_cov_203.372552_g1208_i0.p1
OG0007622	{'dna-directed RNA polymerase I 40kDa polypeptide, rpo1-1-like protein'}	{1.0}	NODE_11209_length_3427_cov_777.935897_g4031_i2.p2		NODE_10691_length_3981_cov_1825.256141_g3041_i3.p1, NODE_10877_length_3948_cov_1844.414710_g3041_i5.p1, NODE_12264_length_3695_cov_1951.266427_g3041_i7.p1, NODE_12458_length_3662_cov_1974.034550_g3041_i8.p1, NODE_19282_length_2822_cov_2815.961441_g3041_i10.p1	NODE_34559_length_1680_cov_278.193528_g1028_i6.p1, NODE_50558_length_959_cov_57.296840_g21432_i0.p1	NODE_40657_length_1674_cov_325.796377_g1605_i9.p1, NODE_52681_length_1256_cov_184.814877_g19768_i0.p1
OG0007623	{'predicted protein'}	{1.0}	NODE_11427_length_3393_cov_363.521687_g4172_i0.p1, NODE_13192_length_3138_cov_275.638499_g4172_i1.p1, NODE_13656_length_3075_cov_271.922718_g4172_i2.p1, NODE_24922_length_1989_cov_18.718163_g9424_i0.p1, NODE_26761_length_1865_cov_18.722098_g9424_i1.p1	NODE_11189_length_3315_cov_100.079272_g4350_i0.p1, NODE_13032_length_3107_cov_114.014502_g5032_i0.p1, NODE_13033_length_3107_cov_87.109426_g5032_i1.p1		NODE_10849_length_3681_cov_115.896341_g3658_i0.p1, NODE_13676_length_3304_cov_336.311668_g3658_i1.p1, NODE_14403_length_3212_cov_548.367314_g3658_i2.p1, NODE_15439_length_3087_cov_563.424685_g3658_i3.p1	NODE_14553_length_3198_cov_95.560960_g5393_i0.p1, NODE_18691_length_2825_cov_236.827762_g5393_i1.p1, NODE_19678_length_2751_cov_273.526139_g5393_i2.p1, NODE_33824_length_1952_cov_246.119212_g5393_i3.p1, NODE_35027_length_1901_cov_252.091904_g5393_i4.p1
OG0007624	{'predicted protein'}	{1.0}	NODE_1152_length_7711_cov_120.123854_g440_i0.p1, NODE_1569_length_7096_cov_79.000427_g440_i1.p1	NODE_11066_length_3331_cov_40.717618_g4301_i0.p1, NODE_1992_length_5669_cov_100.734811_g832_i0.p1, NODE_2117_length_5591_cov_102.939108_g832_i1.p1, NODE_2118_length_5591_cov_95.183400_g832_i2.p1	NODE_4251_length_5749_cov_76.142882_g1805_i0.p1	NODE_1450_length_7467_cov_235.451041_g457_i0.p1	NODE_1037_length_7449_cov_145.295418_g335_i1.p1, NODE_65267_length_834_cov_43.909330_g335_i2.p1, NODE_896_length_7704_cov_131.919539_g335_i0.p1	NODE_1004_length_9475_cov_371.766645_g455_i2.p1, NODE_1277_length_8799_cov_434.637176_g455_i3.p1, NODE_1300_length_8760_cov_436.536319_g455_i4.p1, NODE_1952_length_7680_cov_438.272907_g455_i5.p1, NODE_952_length_9625_cov_364.396252_g455_i0.p1, NODE_977_length_9556_cov_367.913108_g455_i1.p1
OG0007625	{'predicted protein'}	{1.0}	NODE_11530_length_3377_cov_41.815375_g1994_i1.p1, NODE_11531_length_3377_cov_40.562349_g1994_i2.p1, NODE_20964_length_2300_cov_44.978895_g1994_i3.p1, NODE_79043_length_324_cov_1.466135_g52866_i0.p1	NODE_1364_length_6236_cov_15.055330_g577_i0.p1, NODE_1365_length_6236_cov_14.704852_g577_i1.p1, NODE_4898_length_4410_cov_8.108831_g577_i2.p1, NODE_6336_length_4062_cov_8.482828_g577_i3.p1		NODE_11259_length_3617_cov_30.246614_g3807_i0.p1, NODE_11388_length_3599_cov_59.939875_g3807_i1.p1, NODE_47574_length_1091_cov_2.095285_g19602_i0.p1, NODE_51397_length_922_cov_5.040047_g22012_i0.p1, NODE_54768_length_780_cov_6.362093_g24556_i0.p1, NODE_65538_length_466_cov_2.267176_g34714_i0.p1	NODE_2061_length_6218_cov_47.639870_g808_i0.p1, NODE_2062_length_6218_cov_41.032384_g808_i1.p1, NODE_2100_length_6200_cov_36.458626_g808_i2.p1, NODE_2200_length_6116_cov_20.352970_g808_i3.p1, NODE_34455_length_1925_cov_34.881210_g808_i6.p1
OG0007626	{'predicted protein'}	{1.0}	NODE_11632_length_3362_cov_144.028276_g4258_i0.p1, NODE_56505_length_589_cov_2.069767_g30405_i0.p1	NODE_24271_length_2242_cov_37.462886_g9076_i0.p1, NODE_24679_length_2220_cov_25.857476_g9076_i1.p1, NODE_29751_length_1960_cov_21.090620_g9076_i2.p1, NODE_39516_length_1556_cov_65.073500_g9076_i3.p1, NODE_39828_length_1544_cov_72.251530_g9076_i4.p1	NODE_10888_length_3947_cov_118.308725_g4094_i0.p1, NODE_13047_length_3572_cov_38.472135_g4801_i0.p1, NODE_33705_length_1717_cov_34.459854_g4801_i1.p1	NODE_12695_length_3425_cov_111.502088_g4285_i0.p1, NODE_12746_length_3419_cov_109.481769_g4285_i1.p1	NODE_10555_length_3677_cov_93.724750_g3130_i1.p1, NODE_8352_length_4020_cov_107.344819_g3130_i0.p1	NODE_17587_length_1056_cov_273.110885_g1080_i3.p1, NODE_19257_length_833_cov_224.214474_g1080_i4.p1, NODE_9884_length_2911_cov_291.383016_g1080_i2.p1
OG0007627	{'nitrate transporter'}	{1.0}	NODE_11722_length_3349_cov_39.213370_g4288_i0.p1, NODE_5426_length_4775_cov_436.700766_g1991_i0.p1, NODE_5450_length_4770_cov_375.443475_g1991_i1.p1, NODE_5897_length_4605_cov_440.016328_g1991_i2.p1, NODE_6809_length_4334_cov_358.924900_g1991_i3.p1	NODE_2722_length_5215_cov_1610.293855_g1148_i0.p1, NODE_3597_length_4850_cov_111.440444_g1495_i0.p1, NODE_4091_length_4685_cov_110.880963_g1495_i1.p1	NODE_16259_length_3149_cov_29.378414_g5787_i0.p1	NODE_5642_length_4879_cov_470.877653_g1828_i0.p1, NODE_6157_length_4710_cov_470.654518_g1828_i1.p1, NODE_7004_length_4465_cov_122.864754_g1828_i2.p1	NODE_25318_length_2386_cov_231.035019_g1885_i2.p1, NODE_4979_length_4810_cov_237.370910_g1885_i0.p1, NODE_5004_length_4801_cov_234.950931_g1885_i1.p1, NODE_5520_length_4653_cov_104.636245_g2085_i0.p1, NODE_6116_length_4484_cov_108.893902_g2085_i1.p1
OG0007628	{'predicted protein'}	{1.0}	NODE_11877_length_3327_cov_1620.102028_g4350_i0.p1, NODE_11919_length_3321_cov_1583.461207_g4350_i1.p1, NODE_14630_length_2950_cov_1778.801529_g4350_i2.p1, NODE_37828_length_1262_cov_256.068124_g15783_i0.p1	NODE_41512_length_1483_cov_187.131915_g15617_i0.p1, NODE_49403_length_1205_cov_807.172261_g18999_i0.p1	NODE_52911_length_589_cov_2146.831395_g2317_i8.p1	NODE_17847_length_2834_cov_1883.471930_g6106_i0.p1, NODE_21072_length_2532_cov_1460.452623_g6106_i1.p1	NODE_23361_length_2505_cov_303.766447_g8422_i0.p1, NODE_47333_length_1435_cov_382.899413_g8422_i1.p1, NODE_55154_length_1174_cov_120.527702_g20933_i0.p1
OG0007629	{'phytochelatin synthase'}	{1.0}	NODE_1198_length_7639_cov_3130.841396_g2_i4.p1	NODE_17893_length_2659_cov_321.676721_g2009_i7.p1, NODE_17894_length_2659_cov_314.037123_g2009_i8.p1	NODE_30893_length_1894_cov_35.098847_g1111_i3.p1	NODE_20037_length_2625_cov_822.786050_g4190_i4.p1, NODE_21119_length_2529_cov_858.212541_g4190_i5.p1, NODE_22570_length_2414_cov_895.180265_g4190_i6.p1, NODE_22683_length_2406_cov_883.832405_g4190_i7.p1, NODE_46125_length_1153_cov_118.282407_g4190_i14.p1, NODE_48303_length_1057_cov_137.972561_g4190_i15.p1, NODE_50934_length_942_cov_142.246260_g4190_i16.p1		NODE_14563_length_1611_cov_300.307542_g5003_i0.p1
OG0007630	{'predicted protein'}	{1.0}	NODE_12093_length_3296_cov_463.959044_g4445_i0.p2, NODE_14273_length_2991_cov_523.808430_g4445_i1.p1, NODE_15061_length_2897_cov_84.718839_g5502_i0.p1	NODE_11927_length_3225_cov_136.021891_g4607_i0.p1, NODE_15029_length_2912_cov_143.234237_g5732_i0.p1	NODE_16038_length_3173_cov_336.701935_g5722_i0.p1	NODE_15064_length_3133_cov_650.994444_g5088_i0.p1, NODE_17828_length_2836_cov_751.939558_g5088_i1.p1, NODE_54762_length_780_cov_79.271570_g24550_i0.p1	NODE_15818_length_3078_cov_503.770050_g5844_i0.p1, NODE_17467_length_2923_cov_180.473684_g6437_i0.p1, NODE_20602_length_2687_cov_189.630834_g6437_i1.p1, NODE_20830_length_2671_cov_190.764819_g6437_i2.p1, NODE_21492_length_2626_cov_212.551900_g6437_i3.p1
OG0007631	{'predicted protein'}	{1.0}	NODE_12136_length_3291_cov_36.896830_g4463_i0.p1, NODE_12962_length_3172_cov_38.373024_g4463_i1.p1, NODE_15448_length_2849_cov_128.705692_g4463_i2.p1, NODE_16456_length_2731_cov_137.025207_g4463_i3.p1	NODE_31207_length_1892_cov_78.833425_g3677_i1.p1, NODE_33982_length_1773_cov_84.838235_g3677_i2.p1, NODE_35472_length_1713_cov_68.626220_g3677_i3.p1, NODE_39165_length_1569_cov_96.595588_g3677_i4.p1, NODE_9440_length_3548_cov_58.467338_g3677_i0.p1	NODE_23376_length_2445_cov_35.247892_g7846_i0.p1	NODE_5738_length_4843_cov_200.677778_g1857_i0.p1, NODE_6101_length_4724_cov_206.408729_g1857_i1.p1, NODE_7339_length_4389_cov_54.437674_g1857_i2.p1	NODE_5336_length_4705_cov_120.391623_g2019_i0.p1, NODE_5729_length_4586_cov_124.504099_g2019_i1.p1, NODE_8562_length_3987_cov_54.315789_g3201_i0.p1, NODE_9322_length_3868_cov_56.218182_g3201_i1.p1	NODE_5740_length_4618_cov_376.835644_g21_i4.p1
OG0007632	{'predicted protein'}	{1.0}	NODE_12148_length_3288_cov_312.799067_g2923_i8.p1, NODE_12520_length_3234_cov_152.987029_g2923_i9.p1, NODE_12893_length_3183_cov_69.029904_g2923_i10.p1	NODE_4615_length_4503_cov_97.941535_g1737_i1.p1, NODE_4625_length_4498_cov_159.016045_g1737_i2.p1, NODE_4802_length_4439_cov_97.867613_g1737_i3.p1	NODE_13641_length_3484_cov_1050.998241_g4992_i0.p1, NODE_14791_length_3320_cov_1201.203881_g4992_i1.p1, NODE_17092_length_3057_cov_98.205094_g6025_i0.p1, NODE_20008_length_2751_cov_655.882001_g4992_i2.p1, NODE_20803_length_2677_cov_678.614055_g4992_i3.p1, NODE_22019_length_2556_cov_754.525977_g4992_i4.p1			NODE_6687_length_4138_cov_787.615744_g2381_i0.p1, NODE_7156_length_3933_cov_899.152591_g2381_i1.p1
OG0007633	{'hypothetical protein THAOC_05288'}	{1.0}	NODE_12230_length_3277_cov_55.189139_g4496_i0.p1, NODE_9862_length_3663_cov_690.500279_g3597_i0.p1	NODE_8533_length_3682_cov_227.229704_g3342_i0.p1, NODE_9002_length_3614_cov_166.006495_g3521_i0.p1	NODE_11908_length_3753_cov_728.476630_g4412_i0.p1, NODE_12149_length_3715_cov_765.382208_g4412_i1.p1, NODE_1568_length_7798_cov_119.078188_g737_i0.p1, NODE_1868_length_7448_cov_127.697763_g737_i1.p1, NODE_27501_length_2132_cov_771.182613_g4412_i2.p1	NODE_10582_length_3726_cov_1055.212154_g3583_i0.p1, NODE_24839_length_2249_cov_49.257353_g8771_i0.p1	NODE_11693_length_3521_cov_171.054524_g4332_i0.p1, NODE_9794_length_3791_cov_689.728080_g3652_i0.p1
OG0007634	{'hypothetical protein THAPSDRAFT_261820'}	{1.0}	NODE_12585_length_3227_cov_416.461953_g3986_i2.p1, NODE_34346_length_1433_cov_201.407353_g3986_i6.p1	NODE_53337_length_1072_cov_116.691692_g2142_i28.p1, NODE_64035_length_678_cov_116.391736_g2142_i31.p1	NODE_33292_length_1743_cov_69.354491_g10659_i0.p1, NODE_35965_length_1580_cov_85.833444_g10659_i1.p1	NODE_49283_length_1014_cov_125.492030_g20611_i0.p1	NODE_54096_length_1210_cov_152.242744_g20428_i0.p1, NODE_54097_length_1210_cov_147.467018_g20428_i1.p1, NODE_55880_length_1150_cov_96.302693_g21274_i0.p1, NODE_58190_length_1072_cov_105.833834_g21274_i1.p1, NODE_64698_length_853_cov_168.147436_g26206_i0.p1, NODE_66731_length_785_cov_191.481742_g27628_i0.p1
OG0007635	{'predicted protein'}	{1.0}	NODE_12587_length_3227_cov_186.183259_g3532_i1.p1, NODE_26160_length_1902_cov_289.338983_g3532_i2.p1, NODE_32898_length_1510_cov_42.348643_g13146_i0.p1, NODE_9704_length_3689_cov_295.417588_g3532_i0.p1	NODE_6272_length_4075_cov_146.967766_g2517_i0.p1, NODE_7039_length_3923_cov_122.883896_g2790_i0.p1	NODE_14149_length_3414_cov_465.850644_g1519_i3.p1, NODE_29006_length_2023_cov_43.338974_g9403_i0.p1	NODE_11872_length_3528_cov_395.814472_g2787_i2.p1, NODE_8316_length_4168_cov_609.075946_g2787_i0.p1, NODE_9557_length_3907_cov_599.527126_g2787_i1.p1, NODE_9603_length_3898_cov_40.066667_g3253_i0.p1	NODE_14995_length_3154_cov_292.857514_g5547_i0.p1, NODE_15175_length_3139_cov_302.786693_g5547_i1.p1, NODE_15870_length_3073_cov_286.743667_g5547_i2.p1, NODE_16579_length_3006_cov_293.176952_g5547_i3.p1, NODE_23821_length_2477_cov_351.332363_g5547_i4.p1, NODE_7753_length_4136_cov_368.675363_g2923_i0.p1
OG0007636	{'predicted protein'}	{1.0}	NODE_12629_length_3220_cov_309.210677_g4643_i0.p1, NODE_13284_length_3124_cov_323.556539_g4643_i1.p1, NODE_24137_length_2043_cov_23.965990_g9096_i0.p1, NODE_24218_length_2036_cov_22.447275_g9096_i1.p1	NODE_15671_length_2846_cov_99.043635_g5959_i0.p1, NODE_16789_length_2750_cov_104.532312_g5959_i1.p1, NODE_38278_length_1603_cov_183.787582_g4972_i3.p1	NODE_22734_length_2495_cov_42.116433_g7674_i0.p1	NODE_16286_length_2992_cov_403.053100_g64_i16.p1, NODE_18854_length_2735_cov_20.081518_g6460_i0.p1, NODE_19801_length_2645_cov_21.630638_g6460_i1.p1, NODE_2641_length_6313_cov_275.252564_g64_i6.p1, NODE_2643_length_6311_cov_285.511542_g64_i7.p1	NODE_15401_length_3118_cov_157.268966_g5693_i0.p1, NODE_16340_length_3028_cov_165.729272_g5693_i1.p1, NODE_28731_length_2190_cov_342.479452_g7729_i3.p1	NODE_10879_length_2575_cov_302.447642_g3623_i1.p1
OG0007637	{'predicted protein'}	{1.0}	NODE_12698_length_3211_cov_375.162524_g4670_i0.p1, NODE_12777_length_3199_cov_351.584453_g4670_i1.p1, NODE_33140_length_1496_cov_6.164441_g13273_i0.p1, NODE_36128_length_1345_cov_309.289308_g4670_i2.p2, NODE_36326_length_1335_cov_330.091918_g4670_i3.p2, NODE_54264_length_642_cov_2.486819_g28247_i0.p2	NODE_19058_length_2574_cov_25.786885_g7206_i0.p1, NODE_22829_length_2325_cov_151.924067_g8556_i0.p1, NODE_23021_length_2313_cov_148.915625_g8556_i1.p1, NODE_42632_length_1443_cov_88.047445_g8556_i2.p2, NODE_45853_length_1328_cov_96.709960_g8556_i3.p2	NODE_22073_length_2552_cov_115.372328_g7469_i0.p1	NODE_22534_length_2418_cov_13.722814_g7869_i0.p1, NODE_6766_length_4530_cov_84.028046_g2228_i0.p1	NODE_20618_length_2686_cov_165.169154_g7498_i0.p1, NODE_7251_length_4238_cov_60.024970_g2750_i0.p1	NODE_5838_length_4574_cov_301.999556_g1121_i2.p1, NODE_9171_length_3141_cov_461.634615_g1121_i3.p1
OG0007638	{'predicted protein'}	{1.0}	NODE_12933_length_3177_cov_56.398840_g4739_i0.p1, NODE_13491_length_3097_cov_58.011574_g4739_i1.p1, NODE_18886_length_2488_cov_41.749068_g4739_i2.p1, NODE_34729_length_1414_cov_27.442207_g4739_i5.p1, NODE_57513_length_567_cov_5.676113_g31393_i0.p1	NODE_13047_length_3105_cov_66.568602_g5039_i0.p1, NODE_14881_length_2928_cov_71.849387_g5039_i1.p1, NODE_27311_length_2080_cov_72.757848_g5999_i3.p1, NODE_40501_length_1519_cov_62.347856_g5999_i4.p1		NODE_39075_length_1466_cov_22.636037_g15074_i0.p1, NODE_52222_length_885_cov_125.366995_g22619_i0.p1, NODE_54580_length_786_cov_154.091164_g22619_i1.p1, NODE_55767_length_739_cov_14.620120_g25396_i0.p1	NODE_14567_length_3197_cov_78.376761_g5399_i0.p1, NODE_15629_length_3096_cov_80.847833_g5399_i1.p1, NODE_31473_length_2059_cov_78.132427_g5399_i4.p1, NODE_33690_length_1958_cov_82.082228_g5399_i5.p1, NODE_60138_length_1007_cov_85.142398_g7194_i8.p1, NODE_66685_length_787_cov_53.081232_g3803_i19.p1
OG0007639	{'predicted protein'}	{1.0}	NODE_13034_length_3162_cov_697.858207_g4772_i0.p1, NODE_13860_length_3047_cov_830.638534_g4772_i1.p1, NODE_22039_length_2208_cov_310.055269_g8194_i0.p1, NODE_74538_length_352_cov_3.448029_g48363_i0.p1	NODE_13898_length_3021_cov_169.395183_g5336_i0.p1, NODE_14984_length_2917_cov_146.503516_g5336_i1.p1, NODE_38878_length_1579_cov_202.125498_g14569_i0.p1	NODE_14222_length_3401_cov_229.979267_g5158_i0.p1, NODE_17806_length_2981_cov_297.122765_g5158_i1.p1	NODE_18845_length_2735_cov_871.179564_g6456_i0.p1, NODE_27861_length_2050_cov_634.666667_g6456_i1.p1, NODE_33740_length_1722_cov_9.346877_g12557_i0.p1	NODE_19414_length_2771_cov_392.008895_g7104_i0.p1, NODE_19432_length_2770_cov_406.942529_g7104_i1.p1, NODE_19663_length_2752_cov_271.838373_g7104_i2.p1
OG0007640	{'hypothetical protein THAOC_34954'}	{1.0}	NODE_1319_length_7445_cov_135.544900_g5_i3.p1, NODE_36950_length_1303_cov_4.531707_g15291_i0.p1, NODE_4128_length_5299_cov_98.157865_g5_i4.p1	NODE_18077_length_2646_cov_40.966965_g6836_i0.p1, NODE_27105_length_2090_cov_162.020327_g1875_i17.p2, NODE_4619_length_4501_cov_116.948284_g1875_i0.p2, NODE_5098_length_4348_cov_125.159064_g1875_i1.p1	NODE_35511_length_1609_cov_118.606771_g154_i2.p1	NODE_24775_length_2253_cov_114.768807_g61_i11.p1, NODE_4838_length_5172_cov_412.330261_g61_i4.p1, NODE_5113_length_5067_cov_427.788146_g61_i5.p1, NODE_5229_length_5019_cov_437.756975_g61_i7.p1	NODE_12191_length_3463_cov_262.420944_g27_i14.p1, NODE_23587_length_2491_cov_163.373449_g27_i17.p1, NODE_4425_length_5002_cov_445.776222_g27_i10.p1, NODE_9633_length_3820_cov_320.101148_g27_i13.p1	NODE_1237_length_8893_cov_1903.819501_g433_i1.p1, NODE_901_length_9771_cov_1606.325325_g433_i0.p1
OG0007641	{'hypothetical protein THAOC_00505'}	{1.0}	NODE_13219_length_3134_cov_310.028095_g529_i7.p1, NODE_13881_length_3044_cov_327.436217_g529_i8.p1, NODE_71940_length_372_cov_127.020067_g45766_i0.p1	NODE_13906_length_3020_cov_152.922633_g111_i23.p1, NODE_27876_length_2051_cov_129.780081_g111_i39.p1, NODE_29727_length_1961_cov_142.953390_g111_i42.p1, NODE_49668_length_1197_cov_97.346975_g111_i58.p1	NODE_45075_length_1034_cov_4.516129_g14828_i0.p1	NODE_41993_length_1336_cov_268.455265_g16543_i0.p1, NODE_43942_length_1248_cov_304.573617_g16543_i1.p1, NODE_47256_length_1105_cov_34.904070_g19402_i0.p1	NODE_52206_length_1272_cov_133.761468_g19569_i0.p1, NODE_54766_length_1187_cov_15.453321_g20756_i0.p1, NODE_57904_length_1081_cov_120.865079_g19569_i1.p1, NODE_64024_length_875_cov_31.084788_g25772_i0.p1
OG0007642	{'predicted protein'}	{1.0}	NODE_13304_length_3120_cov_779.074828_g4868_i0.p1, NODE_14070_length_3016_cov_227.752973_g4868_i1.p1	NODE_17796_length_2666_cov_337.382183_g6724_i0.p1, NODE_19988_length_2508_cov_369.935524_g6724_i1.p1, NODE_20673_length_2465_cov_264.109114_g6724_i2.p1	NODE_34306_length_1679_cov_95.151930_g10949_i0.p1	NODE_12706_length_3423_cov_1264.820896_g4291_i0.p1, NODE_13479_length_3326_cov_1310.667077_g4291_i1.p1, NODE_13480_length_3326_cov_1048.288349_g4291_i2.p1, NODE_25125_length_2231_cov_605.120482_g4291_i3.p1	NODE_18460_length_2842_cov_404.536656_g3314_i3.p1, NODE_19764_length_2745_cov_421.345808_g3314_i4.p1, NODE_20844_length_2670_cov_427.363881_g3314_i5.p1, NODE_23183_length_2516_cov_460.816210_g3314_i6.p1, NODE_8876_length_3937_cov_969.769669_g3314_i0.p1, NODE_9244_length_3877_cov_984.618822_g3314_i1.p1, NODE_9854_length_3780_cov_1020.439439_g3314_i2.p1
OG0007643	{'ATP-dependent metalloprotease FtsH'}	{1.0}	NODE_13366_length_3113_cov_718.910526_g4892_i0.p1, NODE_13984_length_3029_cov_738.934709_g4892_i2.p1, NODE_19669_length_2413_cov_176.866239_g4892_i7.p1, NODE_26221_length_1898_cov_194.150137_g4892_i8.p1, NODE_34392_length_1430_cov_317.512159_g4892_i9.p1, NODE_58587_length_546_cov_2.086681_g32453_i0.p1	NODE_50309_length_1176_cov_69.893926_g19407_i0.p1, NODE_54597_length_1029_cov_103.810669_g21385_i0.p1	NODE_34652_length_1659_cov_932.839849_g1510_i14.p1, NODE_42741_length_1177_cov_1338.254529_g1510_i15.p1	NODE_17821_length_2837_cov_579.527858_g6100_i0.p1, NODE_32497_length_1785_cov_295.202103_g6100_i7.p1, NODE_35124_length_1651_cov_213.318758_g6100_i8.p1, NODE_40964_length_1380_cov_314.224943_g6100_i9.p1	NODE_42251_length_1612_cov_515.145549_g8175_i6.p1, NODE_42533_length_1602_cov_214.353826_g8175_i7.p2, NODE_50355_length_1333_cov_341.115079_g8175_i11.p1
OG0007644	{'hypothetical protein THAPSDRAFT_269135'}	{1.0}	NODE_13410_length_3107_cov_314.115689_g4910_i0.p1, NODE_14365_length_2980_cov_328.153423_g4910_i2.p1	NODE_12922_length_3118_cov_63.947455_g4992_i0.p1, NODE_14129_length_3003_cov_52.037201_g5420_i0.p1, NODE_14263_length_2991_cov_66.501714_g4992_i1.p1, NODE_18512_length_2612_cov_57.593147_g5420_i1.p1		NODE_14908_length_3155_cov_219.834523_g5025_i0.p1, NODE_16654_length_2952_cov_239.651962_g5025_i2.p1, NODE_33842_length_1716_cov_70.718807_g5025_i3.p1, NODE_35743_length_1621_cov_18.439922_g13483_i0.p1	NODE_16497_length_3015_cov_77.613188_g6094_i0.p1, NODE_16596_length_3005_cov_90.850614_g6118_i0.p1, NODE_17374_length_2932_cov_91.953480_g6118_i1.p1, NODE_17956_length_2883_cov_81.451246_g6094_i1.p1, NODE_20834_length_2671_cov_91.782140_g6118_i2.p1, NODE_22899_length_2535_cov_95.039399_g6118_i3.p1	NODE_10502_length_2703_cov_752.767300_g2120_i5.p1
OG0007645	{'short-chain dehydrogenase/reductase SDR'}	{1.0}	NODE_13426_length_3104_cov_461.965358_g3212_i2.p1	NODE_10664_length_3379_cov_94.718693_g3099_i2.p1, NODE_11298_length_3301_cov_73.987918_g3099_i3.p1	NODE_22776_length_2492_cov_35.772633_g7689_i0.p1	NODE_19425_length_2680_cov_367.500575_g6683_i0.p1, NODE_19426_length_2680_cov_347.454162_g6683_i1.p1, NODE_19549_length_2668_cov_277.638150_g6683_i3.p1, NODE_19589_length_2665_cov_209.782022_g6683_i4.p1	NODE_10231_length_3723_cov_135.290685_g3453_i1.p1, NODE_51288_length_1302_cov_174.629780_g19184_i0.p1, NODE_51381_length_1299_cov_106.083197_g19184_i1.p1, NODE_65906_length_812_cov_101.100135_g19184_i2.p1, NODE_9250_length_3877_cov_131.267613_g3453_i0.p1	NODE_4254_length_5476_cov_770.274847_g1620_i0.p1, NODE_4873_length_5084_cov_840.845739_g1620_i1.p1
OG0007646	{'hypothetical protein THAOC_15962'}	{1.0}	NODE_13510_length_3094_cov_178.288315_g366_i3.p1, NODE_14451_length_2971_cov_174.791925_g366_i4.p1, NODE_21941_length_2216_cov_186.557163_g366_i5.p1, NODE_22664_length_2156_cov_14.806529_g8462_i0.p1, NODE_36612_length_1320_cov_19.546111_g8462_i1.p1	NODE_23148_length_2306_cov_80.255710_g350_i4.p1, NODE_24731_length_2217_cov_110.954757_g350_i5.p1, NODE_34294_length_1760_cov_120.727919_g1280_i5.p1, NODE_34296_length_1760_cov_106.326023_g1280_i6.p1, NODE_37460_length_1637_cov_125.976982_g1280_i7.p1	NODE_16391_length_3132_cov_1641.916639_g305_i15.p1, NODE_28055_length_2090_cov_20.033713_g9155_i0.p1
OG0007647	{'predicted protein'}	{1.0}	NODE_13675_length_3072_cov_44.185729_g4995_i0.p1, NODE_81530_length_310_cov_2.341772_g55353_i0.p1	NODE_13382_length_3074_cov_13.671110_g5156_i0.p1, NODE_20957_length_2449_cov_8.520202_g5156_i1.p1, NODE_51599_length_1134_cov_6.129123_g5156_i2.p1, NODE_53510_length_1066_cov_5.355488_g5156_i3.p1	NODE_21960_length_2562_cov_12.033748_g7430_i0.p1, NODE_3959_length_5909_cov_1298.030672_g208_i1.p1		NODE_4683_length_4916_cov_395.589511_g1780_i0.p1, NODE_81221_length_416_cov_4.641399_g41182_i0.p1	NODE_6980_length_4011_cov_171.591163_g2481_i0.p1
OG0007648	{'cell differentiation protein'}	{1.0}	NODE_13690_length_3070_cov_218.348348_g4997_i0.p1, NODE_26944_length_1854_cov_179.709152_g4997_i1.p1	NODE_15270_length_2888_cov_96.735346_g5824_i0.p1, NODE_35687_length_1705_cov_143.751838_g5824_i1.p1	NODE_26153_length_2233_cov_58.508796_g8628_i0.p1	NODE_16863_length_2929_cov_455.887255_g5737_i0.p1, NODE_30335_length_1903_cov_201.442623_g5737_i1.p1	NODE_36183_length_1853_cov_203.323596_g13098_i0.p1, NODE_39410_length_1721_cov_340.586772_g13098_i1.p1, NODE_39412_length_1721_cov_320.425364_g13098_i2.p1, NODE_49769_length_1353_cov_165.090625_g18578_i0.p1	NODE_10488_length_2710_cov_305.790292_g3590_i0.p1
OG0007649	{'predicted protein'}	{1.0}	NODE_13710_length_3068_cov_307.222705_g5008_i0.p1, NODE_18509_length_2523_cov_166.024082_g5008_i1.p1, NODE_39756_length_1175_cov_64.890200_g16912_i0.p1	NODE_18880_length_2586_cov_81.769200_g7129_i0.p1, NODE_19371_length_2552_cov_140.395724_g7317_i0.p1, NODE_19915_length_2513_cov_87.413525_g7129_i1.p1	NODE_10143_length_4076_cov_400.106170_g3557_i3.p1, NODE_10198_length_4067_cov_358.848272_g3557_i5.p1, NODE_13606_length_3491_cov_83.174956_g4980_i0.p1, NODE_13701_length_3475_cov_83.438859_g4980_i1.p1, NODE_30627_length_1909_cov_11939.441176_g3557_i10.p1, NODE_30993_length_1887_cov_12386.471885_g3557_i12.p1	NODE_21304_length_2516_cov_366.322145_g7409_i0.p1, NODE_22220_length_2443_cov_392.900844_g7409_i1.p1	NODE_21924_length_2598_cov_237.391287_g7946_i0.p1, NODE_23039_length_2525_cov_255.329935_g7946_i1.p1, NODE_26628_length_2305_cov_31.565412_g9564_i0.p1
OG0007650	{'hypothetical protein THAOC_21025'}	{1.0}	NODE_13890_length_3043_cov_313.632660_g5066_i0.p1, NODE_13905_length_3040_cov_1198.839569_g5066_i1.p1	NODE_15437_length_2870_cov_124.980694_g5883_i0.p1, NODE_16226_length_2800_cov_301.073341_g5883_i1.p1	NODE_36380_length_1555_cov_506.885290_g11554_i0.p1, NODE_37044_length_1515_cov_65.986824_g11770_i0.p1	NODE_5652_length_4875_cov_230.567472_g1832_i0.p1, NODE_6454_length_4619_cov_252.161901_g1832_i2.p1, NODE_6678_length_4555_cov_278.183177_g1832_i3.p1	NODE_15748_length_3084_cov_261.463301_g5742_i1.p1, NODE_24687_length_2423_cov_279.725957_g5742_i5.p1, NODE_24957_length_2408_cov_280.867666_g5742_i6.p1
OG0007651	{'predicted protein'}	{1.0}	NODE_14043_length_3019_cov_167.750170_g903_i2.p1, NODE_16308_length_2747_cov_195.162304_g903_i3.p1, NODE_16309_length_2747_cov_184.128272_g903_i4.p1, NODE_2368_length_6289_cov_112.557593_g903_i0.p1, NODE_43874_length_995_cov_10.055315_g19563_i0.p1	NODE_18003_length_2652_cov_56.347809_g754_i5.p1, NODE_46249_length_1314_cov_107.941982_g17626_i0.p1, NODE_59018_length_868_cov_79.290566_g23881_i0.p1		NODE_30151_length_1913_cov_83.893478_g851_i3.p1, NODE_72472_length_370_cov_2.986532_g41636_i0.p1	NODE_44949_length_1517_cov_104.617036_g924_i7.p1
OG0007652	{'acetyl-CoA C-acetyltransferase'}	{1.0}	NODE_14152_length_3007_cov_12.282549_g5157_i0.p1, NODE_50146_length_759_cov_4.941691_g24494_i0.p1, NODE_50942_length_735_cov_2.134441_g25192_i0.p1, NODE_61120_length_500_cov_1.800937_g34960_i0.p2, NODE_71278_length_378_cov_2.718033_g45104_i0.p2, NODE_73478_length_361_cov_0.972222_g47304_i0.p1	NODE_69098_length_521_cov_1.118304_g32316_i0.p2, NODE_73913_length_420_cov_4.573487_g37118_i0.p1	NODE_58427_length_416_cov_0.979592_g25441_i0.p1, NODE_60007_length_383_cov_2.200000_g27021_i0.p2, NODE_66243_length_301_cov_1.684211_g33257_i0.p1	NODE_24541_length_2268_cov_15.156264_g8665_i0.p1, NODE_61945_length_544_cov_3.343949_g31149_i0.p2, NODE_64330_length_489_cov_4.879808_g33513_i0.p1, NODE_75777_length_338_cov_2.445283_g44941_i0.p2	NODE_19480_length_2767_cov_6.383445_g7127_i0.p1, NODE_62361_length_932_cov_8.498254_g24707_i0.p2	NODE_20688_length_704_cov_2.217116_g9137_i0.p1, NODE_24091_length_523_cov_2.328889_g12430_i0.p1
OG0007653	{'predicted protein'}	{1.0}	NODE_14367_length_2980_cov_204.977296_g5233_i0.p1, NODE_15100_length_2892_cov_220.681093_g5233_i1.p1, NODE_26864_length_1859_cov_133.802912_g5233_i2.p1	NODE_17088_length_2724_cov_46.748397_g6466_i0.p1, NODE_17234_length_2712_cov_45.294430_g6466_i1.p1, NODE_17509_length_2691_cov_78.981665_g6466_i2.p1	NODE_17152_length_3050_cov_6.984884_g6043_i0.p1, NODE_18423_length_2917_cov_7.094585_g6043_i1.p1	NODE_35753_length_1620_cov_88.124111_g13489_i0.p1, NODE_36112_length_1603_cov_100.116340_g13489_i1.p1	NODE_40136_length_1693_cov_109.864815_g14615_i0.p1, NODE_42016_length_1622_cov_128.803744_g14615_i1.p1	NODE_8882_length_3246_cov_33.719508_g3064_i0.p1, NODE_9541_length_3020_cov_37.507296_g3064_i1.p1
OG0007654	{'predicted protein'}	{1.0}	NODE_14375_length_2979_cov_155.488300_g5235_i0.p1, NODE_15400_length_2856_cov_160.896515_g5235_i1.p1, NODE_15681_length_2822_cov_78.296835_g5235_i2.p1, NODE_16382_length_2740_cov_166.047244_g5235_i3.p1, NODE_60321_length_514_cov_1.691610_g34165_i0.p1	NODE_24438_length_2234_cov_59.909764_g9132_i0.p1, NODE_28567_length_2018_cov_65.612853_g9132_i1.p1, NODE_30491_length_1925_cov_67.433585_g9132_i2.p1, NODE_30910_length_1907_cov_79.356052_g9132_i3.p1, NODE_34446_length_1754_cov_58.319453_g9132_i4.p1, NODE_34447_length_1754_cov_51.262344_g9132_i5.p1, NODE_37316_length_1643_cov_62.421019_g9132_i6.p1		NODE_12531_length_3444_cov_133.296351_g4224_i0.p1, NODE_12533_length_3444_cov_124.693859_g4224_i1.p1	NODE_18319_length_2853_cov_103.759712_g6742_i0.p1, NODE_50459_length_1330_cov_5.564041_g18845_i0.p1, NODE_54768_length_1187_cov_5.006284_g20758_i0.p1, NODE_69291_length_701_cov_5.224522_g29659_i0.p1
OG0007655	{'hypothetical protein THAOC_31328'}	{1.0}	NODE_14390_length_2977_cov_465.392906_g5243_i0.p1, NODE_20724_length_2320_cov_592.944370_g5243_i1.p1, NODE_28919_length_1734_cov_615.183022_g5243_i2.p1, NODE_32414_length_1536_cov_729.012987_g5243_i3.p1, NODE_37172_length_1292_cov_778.737490_g5243_i4.p1, NODE_41039_length_1116_cov_5.599233_g17675_i0.p1	NODE_15839_length_2832_cov_91.926423_g6015_i0.p1, NODE_18896_length_2585_cov_106.232882_g6015_i1.p1, NODE_35225_length_1723_cov_37.781818_g12337_i1.p1, NODE_41936_length_1468_cov_32.630824_g12337_i2.p1, NODE_44075_length_1393_cov_35.062879_g12337_i3.p1		NODE_37825_length_1522_cov_8.984127_g14479_i0.p1, NODE_38916_length_1473_cov_120.945000_g14994_i0.p1, NODE_40574_length_1398_cov_130.316981_g14994_i2.p1, NODE_42264_length_1325_cov_119.209265_g14994_i4.p1	NODE_15823_length_3078_cov_60.056905_g5845_i0.p1, NODE_19371_length_2774_cov_92.017031_g5845_i1.p1, NODE_42071_length_1620_cov_79.069166_g15388_i0.p1
OG0007656	{'polyadenlyte binding protein'}	{1.0}	NODE_14417_length_2974_cov_25.895209_g5249_i0.p1, NODE_2630_length_6115_cov_398.988911_g993_i0.p1	NODE_12632_length_3150_cov_131.652259_g4879_i0.p1, NODE_2397_length_5407_cov_2146.444132_g1012_i0.p1	NODE_13802_length_3462_cov_66.029212_g5037_i0.p1, NODE_25399_length_2285_cov_907.670434_g8016_i1.p1, NODE_25400_length_2285_cov_907.323689_g8016_i2.p1	NODE_14651_length_3184_cov_524.237866_g4947_i0.p1, NODE_16623_length_2955_cov_26.231437_g5632_i0.p1	NODE_16071_length_3054_cov_428.953036_g5939_i0.p1, NODE_16223_length_3039_cov_292.340863_g5939_i1.p1	NODE_6856_length_4062_cov_327.554274_g2438_i0.p1
OG0007657	{'predicted protein'}	{1.0}	NODE_14481_length_2967_cov_899.988943_g5275_i0.p1, NODE_38721_length_1222_cov_62.142733_g16322_i0.p1, NODE_41935_length_1075_cov_37.254491_g18241_i0.p1	NODE_24501_length_2230_cov_284.173853_g9152_i0.p1, NODE_25074_length_2198_cov_242.281882_g9368_i0.p1, NODE_25075_length_2198_cov_241.721412_g9368_i1.p1	NODE_18634_length_2890_cov_522.279375_g444_i20.p1, NODE_18636_length_2890_cov_515.521832_g444_i21.p1, NODE_24765_length_2333_cov_499.305310_g444_i28.p1, NODE_42913_length_1167_cov_674.107861_g444_i37.p1	NODE_2951_length_6100_cov_565.600630_g928_i0.p1, NODE_2954_length_6096_cov_563.369417_g928_i1.p1, NODE_3062_length_6024_cov_557.013779_g928_i2.p1	NODE_4843_length_4865_cov_655.071578_g1837_i0.p1, NODE_5115_length_4762_cov_680.913841_g1837_i1.p1	NODE_5746_length_4614_cov_545.429421_g2081_i0.p1, NODE_5797_length_4591_cov_547.579239_g2081_i1.p1
OG0007658	{'predicted protein'}	{1.0}	NODE_14492_length_2967_cov_94.742916_g5277_i0.p1, NODE_33929_length_1455_cov_5.831404_g13680_i0.p1, NODE_44293_length_978_cov_10.135912_g19865_i0.p1, NODE_45801_length_917_cov_8.335308_g19865_i1.p1	NODE_16375_length_2786_cov_28.704755_g6215_i0.p1, NODE_24836_length_2211_cov_65.836296_g9281_i0.p1, NODE_24951_length_2205_cov_71.363508_g9281_i1.p1, NODE_24952_length_2205_cov_71.222326_g9281_i2.p1, NODE_35535_length_1710_cov_64.861943_g9281_i3.p1, NODE_35756_length_1703_cov_68.025767_g9281_i4.p1		NODE_20607_length_2574_cov_144.471811_g7136_i0.p1, NODE_24634_length_2262_cov_22.579260_g8696_i0.p1, NODE_25494_length_2204_cov_154.864383_g7136_i1.p1, NODE_25495_length_2204_cov_147.205068_g7136_i2.p1, NODE_56773_length_702_cov_153.073132_g26257_i0.p1	NODE_18498_length_2839_cov_99.361533_g6798_i0.p1, NODE_23500_length_2497_cov_149.518564_g8470_i0.p1, NODE_23501_length_2497_cov_137.128300_g8470_i1.p1, NODE_24533_length_2433_cov_115.975000_g8470_i2.p1
OG0007659	{'hypothetical protein THAOC_01107'}	{1.0}	NODE_14500_length_2966_cov_239.216730_g5282_i0.p1, NODE_23199_length_2115_cov_41.857003_g8681_i0.p1	NODE_38446_length_1596_cov_56.800394_g14399_i0.p1, NODE_38757_length_1584_cov_52.931171_g14522_i0.p1, NODE_39415_length_1560_cov_43.058507_g14522_i1.p1, NODE_40636_length_1514_cov_91.075642_g15267_i0.p1	NODE_12897_length_3591_cov_308.467595_g1789_i4.p1, NODE_12898_length_3591_cov_305.916998_g1789_i5.p1	NODE_18875_length_2732_cov_197.930425_g6469_i0.p1, NODE_19090_length_2712_cov_25.864721_g6550_i0.p1	NODE_16487_length_3016_cov_41.131838_g6090_i0.p1, NODE_19623_length_2755_cov_189.683818_g7172_i0.p1
OG0007660	{'predicted protein'}	{1.0}	NODE_14535_length_2962_cov_252.705434_g5296_i0.p1, NODE_15232_length_2878_cov_268.218538_g5296_i1.p1	NODE_12145_length_3202_cov_66.078619_g4700_i0.p1, NODE_15255_length_2889_cov_98.610085_g4700_i1.p1, NODE_41461_length_1485_cov_129.308074_g4700_i2.p1, NODE_60165_length_823_cov_148.582667_g4700_i3.p1	NODE_2271_length_7041_cov_317.727899_g969_i1.p1, NODE_25738_length_2265_cov_23.619526_g8511_i0.p1, NODE_2788_length_6614_cov_351.129797_g969_i2.p1, NODE_2789_length_6614_cov_350.567497_g969_i3.p1, NODE_28270_length_2074_cov_308.653673_g969_i4.p1	NODE_13225_length_3357_cov_98.735993_g4458_i0.p1, NODE_13938_length_3271_cov_104.804565_g4458_i1.p1	NODE_14255_length_3227_cov_241.229867_g5275_i0.p1, NODE_15153_length_3141_cov_255.742177_g5275_i1.p1
OG0007661	{'predicted protein'}	{1.0}	NODE_14584_length_2956_cov_270.172737_g5321_i0.p1, NODE_17232_length_2650_cov_165.688397_g5321_i1.p1, NODE_52109_length_700_cov_4.025518_g26233_i0.p1	NODE_16452_length_2779_cov_123.154841_g6238_i0.p1, NODE_20377_length_2484_cov_78.679386_g7665_i0.p1	NODE_16918_length_3074_cov_1210.643785_g5969_i0.p1	NODE_20236_length_2608_cov_18.231558_g6984_i0.p1, NODE_20973_length_2542_cov_216.975699_g7274_i0.p1, NODE_20974_length_2542_cov_187.298906_g7274_i1.p1	NODE_16200_length_3042_cov_101.895925_g5984_i0.p1, NODE_22959_length_2531_cov_151.243694_g8302_i0.p1, NODE_22960_length_2531_cov_146.112693_g8302_i1.p1
OG0007662	{'predicted protein'}	{1.0}	NODE_14657_length_2947_cov_91.961378_g5350_i0.p1, NODE_5697_length_4677_cov_368.529540_g507_i1.p1, NODE_6066_length_4558_cov_374.211817_g507_i2.p1	NODE_13337_length_3077_cov_219.737017_g5140_i0.p1	NODE_15007_length_3290_cov_2149.747591_g4636_i1.p1, NODE_15736_length_3207_cov_2214.535418_g4636_i2.p1		NODE_43995_length_1550_cov_425.199729_g16180_i0.p1, NODE_43996_length_1550_cov_358.878808_g16180_i1.p1, NODE_43998_length_1550_cov_331.088016_g16180_i2.p1	NODE_11702_length_2332_cov_1406.151394_g289_i5.p1, NODE_11792_length_2308_cov_1420.776734_g289_i6.p1
OG0007663	{'the t-complex beta chaperonin-like protein'}	{1.0}	NODE_14685_length_2943_cov_215.575610_g5358_i0.p1, NODE_15445_length_2849_cov_223.128242_g5358_i1.p1, NODE_15763_length_2811_cov_437.233382_g5358_i2.p1, NODE_17397_length_2634_cov_506.985162_g5358_i3.p1	NODE_23019_length_2313_cov_246.520536_g8621_i0.p1, NODE_44517_length_1376_cov_191.611665_g8621_i3.p1		NODE_29679_length_1942_cov_203.288390_g10781_i0.p1, NODE_31279_length_1850_cov_521.401238_g10781_i1.p1, NODE_31282_length_1850_cov_251.814294_g10781_i2.p1	NODE_30718_length_2092_cov_545.503219_g11024_i0.p1, NODE_34901_length_1906_cov_670.947627_g11024_i1.p1, NODE_34904_length_1906_cov_316.965085_g12622_i0.p1
OG0007664	{'serine incorporator domain containing protein'}	{1.0}	NODE_14696_length_2941_cov_1132.658996_g5363_i0.p1, NODE_15433_length_2850_cov_1205.150522_g5363_i1.p1, NODE_16184_length_2761_cov_1285.243676_g5363_i2.p1, NODE_16185_length_2761_cov_1262.272693_g5363_i3.p1, NODE_16393_length_2738_cov_1227.553471_g5363_i4.p1, NODE_35309_length_1385_cov_1990.394055_g5363_i6.p1, NODE_38794_length_1219_cov_655.979058_g16366_i0.p1	NODE_10670_length_3378_cov_401.058094_g3663_i1.p1, NODE_12724_length_3139_cov_470.999674_g4913_i0.p1, NODE_12725_length_3139_cov_470.249511_g4913_i1.p1		NODE_15575_length_3072_cov_1444.838613_g5008_i2.p1	NODE_15301_length_3127_cov_497.156516_g4716_i1.p1, NODE_16622_length_3002_cov_318.440423_g5402_i2.p1	NODE_11917_length_2273_cov_662.509545_g895_i6.p1
OG0007666	{'hypothetical protein THAOC_16148'}	{1.0}	NODE_14724_length_2938_cov_314.235951_g3092_i1.p1, NODE_8567_length_3921_cov_331.721674_g3092_i0.p1	NODE_8462_length_3692_cov_104.531639_g3314_i0.p1, NODE_8805_length_3642_cov_182.226394_g3314_i1.p1	NODE_15047_length_3287_cov_28.176727_g5448_i0.p1, NODE_23449_length_2439_cov_31.157650_g5448_i1.p1, NODE_35810_length_1590_cov_12.161503_g5448_i2.p1, NODE_40413_length_1315_cov_13.837359_g5448_i3.p1	NODE_10498_length_3740_cov_67.286338_g3547_i0.p1, NODE_10641_length_3717_cov_13.956641_g3547_i1.p1	NODE_66056_length_808_cov_32.325170_g27134_i0.p1, NODE_71274_length_640_cov_47.476190_g31429_i0.p1, NODE_9200_length_3884_cov_66.738914_g3441_i0.p1, NODE_9319_length_3868_cov_78.558893_g3441_i1.p1
OG0007667	{'trigger factor'}	{1.0}	NODE_14730_length_2938_cov_8.556370_g5376_i0.p2, NODE_15019_length_2902_cov_22.270414_g5376_i1.p2, NODE_15021_length_2902_cov_9.209968_g5376_i2.p2, NODE_60591_length_509_cov_2.642202_g34434_i0.p1, NODE_78458_length_327_cov_1.814961_g52281_i0.p1	NODE_53955_length_1051_cov_1.527607_g21073_i0.p1, NODE_61259_length_781_cov_3.663842_g25353_i0.p2, NODE_68498_length_536_cov_6.805616_g31731_i0.p1, NODE_72542_length_443_cov_4.748649_g35748_i0.p1, NODE_81570_length_330_cov_2.439689_g44775_i0.p2	NODE_49019_length_803_cov_6.467123_g16946_i0.p2	NODE_46243_length_1148_cov_7.269767_g18844_i0.p2, NODE_57215_length_687_cov_6.114007_g26651_i0.p1, NODE_69697_length_404_cov_1.555891_g38862_i0.p2	NODE_80768_length_423_cov_1.751429_g40729_i0.p1, NODE_82086_length_405_cov_1.373494_g42047_i0.p1, NODE_83083_length_392_cov_1.626959_g43044_i0.p2	NODE_19144_length_848_cov_9.445161_g7765_i0.p2, NODE_26946_length_443_cov_2.272973_g15276_i0.p1
OG0007668	{'predicted protein'}	{1.0}	NODE_14878_length_2919_cov_153.960295_g2791_i3.p1, NODE_49814_length_769_cov_2.356322_g24209_i0.p1, NODE_7727_length_4111_cov_233.250619_g2791_i0.p1, NODE_7728_length_4111_cov_221.004953_g2791_i1.p1, NODE_8159_length_4008_cov_164.294282_g2791_i2.p1	NODE_16284_length_2796_cov_40.254866_g3764_i2.p1, NODE_9690_length_3512_cov_90.616458_g3764_i0.p1, NODE_9909_length_3479_cov_37.870229_g3764_i1.p1	NODE_7001_length_4793_cov_81.049788_g2807_i0.p1	NODE_17264_length_2890_cov_64.393681_g5886_i0.p1, NODE_17843_length_2835_cov_71.556481_g5886_i1.p1, NODE_17954_length_2823_cov_204.239636_g5886_i2.p1	NODE_15471_length_3111_cov_88.700790_g3521_i1.p1, NODE_16037_length_3058_cov_123.970519_g3521_i2.p1, NODE_18742_length_2822_cov_78.919243_g3521_i3.p1, NODE_9440_length_3850_cov_63.485306_g3521_i0.p1
OG0007669	{'predicted protein'}	{1.0}	NODE_14879_length_2919_cov_112.304989_g5434_i0.p1, NODE_16336_length_2744_cov_227.470985_g5434_i1.p1, NODE_44736_length_960_cov_5.175874_g20195_i0.p1	NODE_25463_length_2177_cov_56.171578_g1047_i2.p1, NODE_28293_length_2029_cov_69.715235_g1047_i3.p1, NODE_28376_length_2026_cov_61.347670_g1047_i4.p1	NODE_25044_length_2314_cov_34.974565_g8293_i0.p1	NODE_1822_length_6990_cov_293.218447_g593_i1.p1, NODE_35653_length_1626_cov_29.709594_g13442_i0.p1	NODE_18574_length_2834_cov_97.387179_g6818_i0.p1, NODE_46105_length_1477_cov_98.880342_g1360_i9.p1, NODE_47114_length_1443_cov_122.892701_g1360_i10.p1, NODE_8158_length_4058_cov_138.975408_g1360_i6.p1, NODE_8159_length_4058_cov_138.249435_g1360_i7.p1	NODE_8737_length_3302_cov_197.774234_g2329_i5.p1, NODE_8744_length_3300_cov_192.734118_g2329_i6.p1, NODE_9023_length_3194_cov_214.182634_g2329_i7.p1, NODE_9024_length_3194_cov_205.388017_g2329_i8.p1
OG0007670	{'predicted protein'}	{1.0}	NODE_14891_length_2917_cov_855.755274_g80_i33.p1, NODE_25902_length_1919_cov_944.827194_g80_i34.p1, NODE_26550_length_1877_cov_116.314856_g10163_i0.p1		NODE_25072_length_2311_cov_768.136282_g4638_i5.p3, NODE_25466_length_2281_cov_819.547554_g4638_i6.p2, NODE_26605_length_2197_cov_894.959040_g4638_i7.p2, NODE_43215_length_1148_cov_987.166512_g4638_i9.p1, NODE_44604_length_1064_cov_1115.432896_g4638_i10.p1, NODE_44764_length_1055_cov_144.801426_g14691_i0.p1, NODE_44950_length_1043_cov_145.565979_g14691_i1.p1, NODE_45281_length_1023_cov_122.281053_g14691_i2.p1	NODE_3152_length_5971_cov_1066.048491_g122_i7.p1	NODE_42553_length_1601_cov_251.732984_g876_i3.p1
OG0007671	{'predicted protein'}	{1.0}	NODE_14919_length_2913_cov_548.505282_g5450_i0.p1, NODE_37174_length_1292_cov_614.656276_g5450_i2.p1	NODE_17127_length_2720_cov_345.392898_g6482_i0.p1, NODE_20936_length_2449_cov_271.208333_g7877_i0.p1, NODE_36803_length_1662_cov_193.299559_g7877_i2.p1, NODE_45077_length_1357_cov_238.345016_g7877_i3.p1, NODE_45078_length_1357_cov_237.972741_g7877_i4.p1	NODE_39209_length_1383_cov_569.749618_g5088_i13.p1, NODE_40392_length_1316_cov_522.713596_g5088_i14.p1	NODE_22632_length_2409_cov_2059.915668_g7906_i0.p1, NODE_34414_length_1686_cov_1516.156231_g7906_i2.p1, NODE_36803_length_1569_cov_1638.380348_g7906_i3.p1, NODE_43189_length_1280_cov_2023.326429_g7906_i4.p1	NODE_16712_length_2993_cov_640.580137_g6159_i0.p1
OG0007672	{'predicted protein'}	{1.0}	NODE_14925_length_2912_cov_219.213808_g5453_i0.p1, NODE_16355_length_2742_cov_241.644061_g5453_i3.p1, NODE_17101_length_2664_cov_252.367812_g5453_i4.p1, NODE_24048_length_2050_cov_50.801214_g9048_i0.p1	NODE_41668_length_1477_cov_114.209402_g15688_i0.p1, NODE_44460_length_1378_cov_126.726437_g15688_i1.p1	NODE_21019_length_2656_cov_16.546651_g7165_i0.p1, NODE_37721_length_1475_cov_16.564194_g10063_i2.p1	NODE_35896_length_1613_cov_249.431818_g9157_i5.p1, NODE_37995_length_1514_cov_270.065232_g9157_i7.p1, NODE_51947_length_897_cov_9.566748_g22418_i0.p1	NODE_25059_length_2402_cov_98.225848_g9012_i0.p1, NODE_25938_length_2347_cov_87.706245_g9012_i1.p1, NODE_48056_length_1412_cov_56.321882_g9012_i5.p1, NODE_48596_length_1393_cov_150.795455_g18062_i0.p1, NODE_50755_length_1320_cov_62.916600_g9012_i6.p1, NODE_57209_length_1106_cov_121.230397_g18062_i1.p1, NODE_74337_length_552_cov_100.446764_g34334_i0.p1	NODE_11164_length_2485_cov_96.856965_g2141_i4.p1
OG0007673	{'predicted protein'}	{1.0}	NODE_14_length_18577_cov_72.863543_g8_i0.p1, NODE_18_length_18253_cov_65.562761_g8_i1.p1, NODE_55_length_15560_cov_63.848131_g8_i2.p1	NODE_10_length_16745_cov_33.824376_g4_i3.p1, NODE_11_length_16476_cov_26.605987_g4_i4.p1, NODE_5_length_17278_cov_25.765882_g4_i0.p1, NODE_6_length_17278_cov_24.226620_g4_i1.p1, NODE_9_length_16811_cov_34.034950_g4_i2.p1	NODE_9_length_21062_cov_25.032255_g7_i0.p1	NODE_12_length_19435_cov_25.773680_g3_i2.p1, NODE_7_length_20880_cov_43.977123_g3_i0.p1, NODE_9_length_19886_cov_25.078433_g3_i1.p1	NODE_3_length_20272_cov_39.085697_g1_i0.p1, NODE_4_length_20272_cov_38.991485_g1_i1.p1, NODE_6_length_19597_cov_36.146333_g1_i2.p1	NODE_18_length_20281_cov_129.071952_g10_i0.p1, NODE_35_length_19002_cov_130.598183_g10_i1.p1
OG0007674	{'predicted protein'}	{1.0}	NODE_1505_length_7176_cov_218.783049_g576_i0.p2, NODE_1573_length_7092_cov_220.727454_g576_i1.p2, NODE_50915_length_736_cov_2.553544_g25168_i0.p1, NODE_80191_length_317_cov_2.270492_g54014_i0.p1	NODE_6979_length_3935_cov_87.399275_g362_i1.p1, NODE_7454_length_3851_cov_89.281630_g362_i2.p1, NODE_8577_length_3676_cov_58.584790_g362_i3.p1, NODE_860_length_6977_cov_34.578360_g362_i0.p1, NODE_8883_length_3630_cov_34.348890_g362_i4.p1		NODE_12139_length_3493_cov_25.021345_g563_i3.p1, NODE_1735_length_7081_cov_137.178368_g563_i0.p1, NODE_1736_length_7081_cov_93.560502_g563_i1.p1, NODE_2487_length_6428_cov_20.648938_g563_i2.p1, NODE_41587_length_1354_cov_5.216237_g16347_i0.p1	NODE_1958_length_6300_cov_60.951983_g767_i0.p1, NODE_4164_length_5103_cov_74.350895_g767_i1.p1, NODE_41732_length_1632_cov_113.778063_g767_i3.p1, NODE_4352_length_5028_cov_41.405853_g767_i2.p1, NODE_49248_length_1371_cov_83.911402_g767_i4.p1
OG0007675	{'predicted protein'}	{1.0}	NODE_15060_length_2897_cov_181.136331_g5501_i0.p1, NODE_16814_length_2694_cov_202.161770_g5501_i1.p1, NODE_36049_length_1349_cov_7.602665_g14788_i0.p1, NODE_45948_length_910_cov_16.600956_g21091_i0.p2	NODE_24641_length_2222_cov_50.114472_g9198_i0.p1, NODE_28896_length_2003_cov_55.040933_g10754_i0.p1	NODE_18023_length_2959_cov_41.460152_g6282_i0.p1	NODE_21769_length_2479_cov_203.166251_g7583_i0.p1, NODE_41335_length_1364_cov_19.625871_g16200_i0.p1	NODE_32796_length_1998_cov_76.927273_g11781_i0.p1, NODE_48663_length_1391_cov_183.147193_g18096_i0.p1	NODE_9652_length_2987_cov_224.854152_g3323_i0.p1
OG0007676	{'RL3, ribosomal protein 3, 60S large ribosomal subunit'}	{1.0}	NODE_15150_length_2886_cov_3075.783861_g1518_i9.p1, NODE_36596_length_1320_cov_1441.933440_g15098_i0.p1	NODE_19279_length_2558_cov_1290.018109_g1113_i3.p1, NODE_26747_length_2108_cov_1400.686486_g1113_i5.p1, NODE_35864_length_1698_cov_670.852308_g1113_i7.p1	NODE_14581_length_3351_cov_1052.547285_g917_i2.p1, NODE_38739_length_1410_cov_394.047120_g12321_i0.p1	NODE_39322_length_1453_cov_1527.258696_g15192_i0.p1, NODE_39444_length_1448_cov_219.512727_g15243_i0.p1	NODE_4505_length_4975_cov_295.448796_g1720_i0.p2, NODE_53821_length_1219_cov_1198.256545_g20307_i0.p1, NODE_53822_length_1219_cov_1168.484293_g20307_i1.p1	NODE_9085_length_3172_cov_1478.479832_g3135_i0.p1
OG0007677	{'predicted protein'}	{1.0}	NODE_15168_length_2884_cov_1067.612949_g5542_i0.p1, NODE_15171_length_2884_cov_940.076841_g5542_i1.p1, NODE_15815_length_2804_cov_287.997803_g5542_i2.p1, NODE_18069_length_2565_cov_316.717897_g5542_i3.p1	NODE_11735_length_3249_cov_486.752204_g4541_i0.p1, NODE_17101_length_2722_cov_533.929407_g4541_i1.p1, NODE_33150_length_1807_cov_117.181084_g4541_i2.p1, NODE_48674_length_1231_cov_71.483592_g4541_i3.p1, NODE_49294_length_1209_cov_75.256162_g4541_i4.p1	NODE_27101_length_2162_cov_448.083293_g8883_i0.p1, NODE_28139_length_2083_cov_448.050746_g8883_i1.p1	NODE_11763_length_3544_cov_1881.469317_g3979_i0.p1	NODE_11049_length_3610_cov_614.631043_g4102_i0.p1, NODE_25794_length_2356_cov_78.909330_g4102_i1.p1, NODE_25850_length_2353_cov_83.651316_g4102_i2.p1	NODE_11691_length_2334_cov_2275.543123_g3950_i0.p1, NODE_11874_length_2284_cov_2698.052465_g3950_i1.p1, NODE_13126_length_1936_cov_1972.518519_g3950_i2.p1
OG0007678	{'ubiquitin conjugating enzyme'}	{1.0}	NODE_15207_length_2880_cov_1402.400071_g5555_i0.p1, NODE_40631_length_1134_cov_39.343073_g17435_i0.p1	NODE_39317_length_1563_cov_126.701342_g14740_i0.p1, NODE_39432_length_1559_cov_375.039704_g14778_i0.p1, NODE_50801_length_1160_cov_183.314627_g14740_i1.p1, NODE_51088_length_1150_cov_561.792943_g14778_i1.p1		NODE_35980_length_1609_cov_729.818359_g13609_i0.p1, NODE_44905_length_1206_cov_1058.443954_g13609_i1.p1, NODE_51602_length_912_cov_43.862932_g22165_i0.p1	NODE_55732_length_1155_cov_313.305915_g21213_i0.p1, NODE_56687_length_1122_cov_231.025739_g21656_i0.p1	NODE_13127_length_1936_cov_862.497048_g783_i3.p1
OG0007679	{'hypothetical protein THAOC_05456'}	{1.0}	NODE_15236_length_2877_cov_855.505706_g5568_i0.p1, NODE_16024_length_2781_cov_848.051699_g5568_i1.p1, NODE_31971_length_1561_cov_5.485215_g12679_i0.p1	NODE_15426_length_2871_cov_226.925304_g5877_i0.p1, NODE_17161_length_2718_cov_12.212098_g6496_i0.p1	NODE_19742_length_2776_cov_136.857566_g6795_i0.p1, NODE_7439_length_4670_cov_81.754623_g2952_i0.p1, NODE_8181_length_4490_cov_69.218927_g2952_i1.p1	NODE_18834_length_2736_cov_134.896733_g6451_i0.p1, NODE_18836_length_2736_cov_124.103643_g6451_i1.p1, NODE_19656_length_2657_cov_8.980650_g6767_i0.p1	NODE_20305_length_2708_cov_116.531689_g7398_i0.p1, NODE_20306_length_2708_cov_110.624668_g7398_i1.p1, NODE_20882_length_2668_cov_73.502505_g7600_i0.p1	NODE_5126_length_4942_cov_387.140891_g1902_i0.p1, NODE_5490_length_4739_cov_504.530219_g1902_i1.p1, NODE_5786_length_4594_cov_538.682150_g1902_i2.p1
OG0007680	{'predicted protein'}	{1.0}	NODE_15334_length_2864_cov_710.809387_g5006_i1.p1, NODE_36178_length_1343_cov_25.507874_g14860_i0.p1, NODE_37320_length_1285_cov_582.818482_g15508_i0.p1	NODE_15452_length_2867_cov_283.298855_g5167_i1.p1, NODE_16020_length_2817_cov_198.201895_g6083_i0.p1, NODE_45360_length_1346_cov_81.346426_g17265_i0.p1	NODE_23123_length_2464_cov_48.296947_g7511_i1.p1	NODE_17528_length_2864_cov_639.558223_g5998_i0.p1, NODE_49369_length_1010_cov_307.299893_g5998_i2.p1	NODE_65001_length_842_cov_231.306892_g26404_i0.p1, NODE_72720_length_597_cov_197.759542_g32784_i0.p1, NODE_76855_length_492_cov_305.031026_g36824_i0.p1
OG0007681	{'predicted protein'}	{1.0}	NODE_15384_length_2858_cov_785.409336_g5618_i0.p1, NODE_23260_length_2109_cov_716.579077_g5618_i3.p1, NODE_36889_length_1305_cov_344.375000_g15253_i0.p1	NODE_43296_length_1418_cov_259.402974_g6456_i1.p1, NODE_45539_length_1339_cov_288.798578_g17328_i0.p1, NODE_47411_length_1275_cov_288.796173_g17328_i1.p1	NODE_44742_length_1056_cov_97.553408_g14680_i0.p1		NODE_22429_length_2565_cov_728.407303_g1042_i4.p1, NODE_50291_length_1335_cov_552.705230_g1042_i6.p1, NODE_67293_length_766_cov_239.708514_g1042_i8.p1	NODE_15973_length_1326_cov_423.444533_g5663_i0.p1, NODE_17115_length_1134_cov_547.221489_g5663_i1.p1
OG0007682	{'hypothetical protein THAOC_31623'}	{1.0}	NODE_15479_length_2845_cov_98.730159_g5655_i0.p1, NODE_15976_length_2787_cov_99.638909_g5655_i1.p1, NODE_23157_length_2118_cov_39.200978_g5655_i3.p1	NODE_26634_length_2114_cov_128.731994_g9931_i0.p1, NODE_41320_length_1489_cov_149.691384_g9931_i1.p1, NODE_41822_length_1472_cov_148.984274_g9931_i2.p1, NODE_42161_length_1460_cov_140.017304_g9931_i3.p1, NODE_48375_length_1241_cov_246.530822_g9931_i4.p1	NODE_1563_length_7802_cov_596.309613_g733_i0.p1, NODE_25961_length_2247_cov_573.534959_g733_i34.p1, NODE_8409_length_4436_cov_874.650011_g733_i4.p1, NODE_8673_length_4372_cov_923.312631_g733_i5.p1	NODE_32544_length_1783_cov_16.403509_g12037_i0.p1, NODE_35882_length_1614_cov_9.003245_g13560_i0.p1	NODE_15961_length_3065_cov_41.674799_g5535_i1.p1, NODE_20838_length_2671_cov_28.849115_g7582_i0.p1, NODE_29402_length_2157_cov_71.926104_g10579_i0.p1, NODE_58731_length_1055_cov_22.707739_g7582_i3.p1
OG0007683	{'predicted protein'}	{1.0}	NODE_15678_length_2822_cov_622.589669_g5738_i0.p1, NODE_47151_length_862_cov_7.632446_g22015_i0.p1, NODE_80400_length_316_cov_1.954733_g54223_i0.p2	NODE_15718_length_2842_cov_158.136873_g5971_i0.p1, NODE_16875_length_2742_cov_30.369801_g6382_i0.p1	NODE_1504_length_7869_cov_100.894177_g710_i0.p1, NODE_1521_length_7851_cov_102.981743_g710_i1.p1, NODE_22052_length_2554_cov_6.441354_g7462_i0.p1	NODE_18601_length_2760_cov_14.690733_g6371_i0.p1, NODE_18624_length_2757_cov_121.432563_g6377_i0.p1	NODE_18643_length_2829_cov_98.239478_g6843_i0.p1, NODE_18805_length_2817_cov_55.744169_g6892_i0.p1, NODE_18904_length_2808_cov_69.896161_g6926_i0.p1, NODE_48754_length_1388_cov_62.034981_g6892_i1.p1
OG0007684	{'predicted protein'}	{1.0}	NODE_15695_length_2820_cov_118.829632_g5743_i0.p1, NODE_59033_length_537_cov_7.157328_g32890_i0.p1, NODE_76880_length_337_cov_1.469697_g50703_i0.p1	NODE_23985_length_2257_cov_26.246795_g8981_i0.p1, NODE_23986_length_2257_cov_25.806319_g8981_i1.p1, NODE_24737_length_2217_cov_29.562034_g8981_i2.p1, NODE_36154_length_1686_cov_34.183509_g8981_i3.p1, NODE_38841_length_1581_cov_40.669098_g8981_i4.p1	NODE_14792_length_3320_cov_616.737912_g2565_i1.p1, NODE_17578_length_3004_cov_37.176731_g6158_i0.p1, NODE_6338_length_4980_cov_470.622784_g2565_i0.p1	NODE_18247_length_2795_cov_63.004409_g6253_i0.p1, NODE_18494_length_2773_cov_45.673704_g6253_i1.p1, NODE_38517_length_1491_cov_6.904795_g14807_i0.p1	NODE_17755_length_2900_cov_32.995048_g6547_i0.p1, NODE_18970_length_2804_cov_61.203588_g6948_i0.p1	NODE_9466_length_3047_cov_257.219570_g3257_i0.p1
OG0007685	{'phosphoribosylformylglycinamidine synthase subunit PurL'}	{1.0}	NODE_15719_length_2817_cov_8.863703_g5755_i0.p1, NODE_35687_length_1367_cov_6.299845_g14593_i0.p1, NODE_44986_length_950_cov_3.062714_g20383_i0.p1, NODE_52359_length_692_cov_4.777060_g26468_i0.p2, NODE_64802_length_447_cov_1.521390_g38635_i0.p2	NODE_38679_length_1587_cov_6.455086_g14493_i0.p1, NODE_45778_length_1331_cov_6.258347_g17418_i0.p1, NODE_67792_length_555_cov_4.082988_g31045_i0.p2, NODE_75328_length_398_cov_4.606154_g38533_i0.p1	NODE_52981_length_586_cov_3.444444_g20095_i0.p2	NODE_16708_length_2948_cov_6.383652_g5666_i0.p1, NODE_41383_length_1362_cov_7.340574_g16234_i0.p1, NODE_70558_length_392_cov_9.338558_g39722_i0.p2	NODE_32073_length_2030_cov_5.144098_g11517_i0.p1, NODE_33640_length_1960_cov_5.861155_g12125_i0.p2, NODE_75515_length_523_cov_3.886667_g35492_i0.p2, NODE_82367_length_401_cov_1.628049_g42328_i0.p1	NODE_16069_length_1311_cov_2.965267_g5715_i0.p2, NODE_17491_length_1070_cov_3.602808_g6537_i0.p1
OG0007686	{'predicted protein'}	{1.0}	NODE_15802_length_2805_cov_457.144583_g2358_i3.p1, NODE_16863_length_2688_cov_478.026769_g2358_i4.p1	NODE_11808_length_3239_cov_97.139608_g1216_i4.p1, NODE_2871_length_5140_cov_107.697849_g1216_i0.p1, NODE_7073_length_3916_cov_170.470726_g1216_i2.p1, NODE_7751_length_3799_cov_175.927805_g1216_i3.p1	NODE_28672_length_2048_cov_15.313924_g9304_i0.p1, NODE_29508_length_1985_cov_109.223849_g9566_i0.p1, NODE_29706_length_1972_cov_100.186414_g9566_i1.p1	NODE_5275_length_5004_cov_465.407625_g1707_i0.p1	NODE_37481_length_1799_cov_7.012746_g13594_i0.p1, NODE_9690_length_3810_cov_257.001070_g3610_i0.p1
OG0007687	{'major facilitator superfamily permease', 'transporter'}	{0.833, 1.0}	NODE_15899_length_2796_cov_550.087771_g5820_i0.p1, NODE_17348_length_2639_cov_606.714341_g5820_i1.p1, NODE_20634_length_2328_cov_95.237251_g5820_i2.p1	NODE_6839_length_3963_cov_63.305656_g2713_i0.p1, NODE_7029_length_3926_cov_112.723073_g2503_i1.p1	NODE_17059_length_3060_cov_31.202879_g6017_i0.p1, NODE_2699_length_6685_cov_1325.503327_g1161_i2.p1, NODE_37327_length_1498_cov_1871.713684_g1161_i4.p1	NODE_22332_length_2434_cov_146.142736_g7798_i0.p1, NODE_8880_length_4041_cov_555.791331_g2744_i1.p1	NODE_7853_length_4116_cov_448.676725_g2687_i1.p1, NODE_8192_length_4050_cov_204.592909_g3073_i0.p1	NODE_9108_length_3162_cov_242.703788_g3143_i0.p1
OG0007688	{'predicted protein'}	{1.0}	NODE_16121_length_2769_cov_175.901335_g5889_i0.p1, NODE_17680_length_2604_cov_220.737653_g5889_i1.p1, NODE_18676_length_2508_cov_232.332238_g5889_i3.p1, NODE_19959_length_2384_cov_147.554738_g5889_i4.p1, NODE_24792_length_1996_cov_201.869995_g5889_i5.p1	NODE_41384_length_1487_cov_148.376238_g15575_i0.p1, NODE_41386_length_1487_cov_132.035361_g15575_i1.p1, NODE_43509_length_1411_cov_162.695067_g15575_i2.p1, NODE_43511_length_1411_cov_142.556801_g15575_i3.p1	NODE_10359_length_4040_cov_82.048903_g3913_i0.p1, NODE_14252_length_3397_cov_85.458484_g3913_i1.p1	NODE_19123_length_2709_cov_305.330804_g6565_i0.p1, NODE_19525_length_2670_cov_313.043127_g6565_i1.p1, NODE_21902_length_2468_cov_355.948225_g6565_i2.p1	NODE_17308_length_2938_cov_288.151483_g6378_i0.p1, NODE_19814_length_2741_cov_338.732759_g6378_i1.p1, NODE_23440_length_2500_cov_399.198187_g6378_i2.p1	NODE_5767_length_4604_cov_401.520856_g2087_i0.p1, NODE_6470_length_4244_cov_455.134980_g2087_i1.p1
OG0007689	{'hypothetical protein THAOC_34528'}	{1.0}	NODE_16168_length_2764_cov_66.354143_g5906_i0.p1, NODE_44381_length_974_cov_14.224195_g19928_i0.p1, NODE_44473_length_971_cov_2.354120_g20001_i0.p1	NODE_16631_length_2763_cov_61.063569_g6297_i0.p1, NODE_16685_length_2759_cov_37.524944_g6316_i0.p1	NODE_2149_length_7150_cov_21.901653_g972_i0.p1, NODE_5547_length_5232_cov_2765.582865_g1798_i2.p1, NODE_6055_length_5062_cov_535.457005_g1798_i3.p1	NODE_18221_length_2797_cov_151.704846_g6244_i0.p1, NODE_20259_length_2607_cov_5.013023_g6991_i0.p1	NODE_19576_length_2758_cov_101.254376_g7159_i0.p1, NODE_20472_length_2696_cov_49.261914_g7451_i0.p1	NODE_2425_length_7049_cov_139.039564_g1007_i0.p1
OG0007690	{'ribosome biogenesis GTPase Der'}	{1.0}	NODE_16177_length_2763_cov_5.466914_g5912_i0.p1, NODE_17567_length_2617_cov_8.879717_g6397_i0.p2, NODE_81184_length_312_cov_1.631799_g55007_i0.p1, NODE_83947_length_298_cov_1.893333_g57768_i0.p1	NODE_34115_length_1768_cov_6.848968_g12701_i0.p1, NODE_64753_length_652_cov_2.716753_g28184_i0.p1, NODE_70667_length_482_cov_3.555012_g33876_i0.p1, NODE_81317_length_332_cov_4.544402_g44522_i0.p1	NODE_35935_length_1582_cov_5.537442_g11430_i0.p1	NODE_40906_length_1383_cov_12.283206_g15990_i0.p1, NODE_66497_length_450_cov_1.936340_g35669_i0.p1, NODE_76198_length_335_cov_2.156489_g45362_i0.p2	NODE_41609_length_1637_cov_5.627238_g15212_i0.p1, NODE_71364_length_638_cov_2.249558_g31514_i0.p2, NODE_86886_length_350_cov_1.122744_g46846_i0.p2, NODE_88179_length_338_cov_2.271698_g48139_i0.p2	NODE_19915_length_769_cov_1.681034_g8427_i0.p1, NODE_25404_length_480_cov_2.788698_g13736_i0.p1, NODE_9825_length_2932_cov_6.349423_g3382_i0.p2
OG0007691	{'predicted protein'}	{1.0}	NODE_16386_length_2739_cov_180.358590_g2513_i1.p1, NODE_67589_length_414_cov_3.193548_g41418_i0.p1, NODE_6873_length_4319_cov_113.958314_g2513_i0.p1	NODE_17264_length_2710_cov_51.403110_g6528_i0.p1, NODE_5834_length_4167_cov_86.322179_g2367_i0.p1	NODE_22237_length_2538_cov_17.428803_g7524_i0.p1	NODE_24596_length_2264_cov_96.795527_g187_i3.p1, NODE_605_length_9384_cov_216.283428_g187_i0.p1, NODE_645_length_9289_cov_222.738281_g187_i2.p1	NODE_19106_length_2794_cov_98.488791_g2457_i1.p1, NODE_6468_length_4401_cov_207.400878_g2457_i0.p1	NODE_10964_length_2545_cov_73.945388_g3731_i0.p1
OG0007692	{'predicted protein'}	{1.0}	NODE_1640_length_6989_cov_113.694621_g617_i0.p1, NODE_1789_length_6838_cov_122.007687_g617_i1.p1, NODE_1798_length_6826_cov_121.465423_g617_i2.p1, NODE_1799_length_6826_cov_121.071080_g617_i3.p1, NODE_42046_length_1071_cov_6.086172_g18315_i0.p1, NODE_57266_length_572_cov_11.272545_g31149_i0.p1, NODE_61700_length_490_cov_7.625899_g35538_i0.p1	NODE_13433_length_3069_cov_64.201268_g1451_i2.p1, NODE_26922_length_2100_cov_36.561421_g1451_i5.p1, NODE_3454_length_4901_cov_55.962096_g1451_i0.p1, NODE_3784_length_4789_cov_42.471798_g1451_i1.p1		NODE_2024_length_6798_cov_23.709442_g654_i0.p1, NODE_601_length_9401_cov_148.278087_g185_i0.p1, NODE_662_length_9224_cov_153.651076_g185_i1.p1	NODE_1097_length_7368_cov_122.766004_g406_i0.p1, NODE_2181_length_6130_cov_55.881625_g846_i0.p1, NODE_2182_length_6130_cov_55.491828_g846_i1.p1, NODE_2822_length_5698_cov_147.174578_g406_i1.p1, NODE_3010_length_5592_cov_56.107628_g846_i2.p1
OG0007693	{'predicted protein'}	{1.0}	NODE_1652_length_6980_cov_464.642826_g622_i0.p1, NODE_26342_length_1891_cov_16.733223_g10072_i0.p1, NODE_4521_length_5122_cov_448.599327_g622_i2.p1, NODE_50480_length_749_cov_9.008876_g10072_i1.p2	NODE_4937_length_4395_cov_482.881536_g1808_i1.p1, NODE_7033_length_3925_cov_153.694185_g2789_i0.p1, NODE_7035_length_3925_cov_132.264278_g2789_i1.p1, NODE_7767_length_3797_cov_456.467777_g1808_i2.p1		NODE_14831_length_3162_cov_197.690838_g883_i5.p1, NODE_21178_length_2525_cov_206.768352_g883_i8.p1, NODE_22772_length_2400_cov_115.200688_g883_i9.p1, NODE_23437_length_2349_cov_237.166520_g883_i10.p1, NODE_5145_length_5056_cov_263.844271_g883_i2.p1, NODE_5146_length_5056_cov_258.762593_g883_i3.p1, NODE_5147_length_5056_cov_244.150913_g883_i4.p1	NODE_37117_length_1814_cov_49.132682_g734_i8.p1, NODE_3825_length_5234_cov_100.744817_g734_i2.p1, NODE_3827_length_5234_cov_93.610734_g734_i3.p1, NODE_3959_length_5183_cov_106.528376_g734_i4.p1
OG0007694	{'predicted protein'}	{1.0}	NODE_16592_length_2717_cov_898.726929_g2593_i7.p1, NODE_35951_length_1354_cov_5.421546_g14732_i0.p1, NODE_38230_length_1244_cov_28.999146_g16028_i0.p1, NODE_7084_length_4267_cov_918.375060_g2593_i0.p3, NODE_7156_length_4250_cov_916.984917_g2593_i1.p4, NODE_8082_length_4026_cov_977.827726_g2593_i3.p1, NODE_8083_length_4026_cov_971.404503_g2593_i4.p1	NODE_13663_length_3045_cov_113.618775_g5256_i0.p1, NODE_15826_length_2833_cov_95.223913_g6010_i0.p1, NODE_29828_length_1956_cov_96.626660_g6010_i1.p1		NODE_13916_length_3275_cov_347.902561_g4686_i0.p3, NODE_15983_length_3024_cov_386.478821_g4686_i1.p1, NODE_19281_length_2694_cov_27.520794_g6630_i0.p1	NODE_16190_length_3042_cov_406.604581_g5979_i0.p1, NODE_16705_length_2994_cov_190.442657_g5979_i1.p1	NODE_3250_length_6210_cov_580.653088_g1306_i0.p1
OG0007695	{'hypothetical protein THAOC_18584'}	{1.0}	NODE_16596_length_2717_cov_95.389939_g6048_i0.p1, NODE_17324_length_2642_cov_89.659011_g6048_i1.p1	NODE_2524_length_5325_cov_46.807312_g1064_i0.p1, NODE_26196_length_2139_cov_39.358180_g9775_i0.p1, NODE_2746_length_5202_cov_43.605186_g1064_i1.p1, NODE_27601_length_2064_cov_41.903064_g9775_i1.p1, NODE_3055_length_5061_cov_44.290698_g1064_i2.p1, NODE_38474_length_1595_cov_17.639947_g14409_i0.p1		NODE_10827_length_3684_cov_66.686236_g2138_i1.p2, NODE_16882_length_2928_cov_59.360771_g2138_i2.p1, NODE_20530_length_2581_cov_56.047049_g2138_i4.p1, NODE_24055_length_2303_cov_85.751570_g2138_i8.p1, NODE_25085_length_2234_cov_98.103193_g2138_i9.p1, NODE_6523_length_4599_cov_109.564737_g2138_i0.p1, NODE_75641_length_339_cov_5.240602_g44805_i0.p1	NODE_16583_length_3006_cov_87.365496_g402_i7.p2, NODE_33746_length_1956_cov_73.236856_g402_i8.p1, NODE_37243_length_1809_cov_37.195853_g13505_i0.p1
OG0007696	{'hypothetical protein THAPSDRAFT_269049'}	{1.0}	NODE_16696_length_2706_cov_2075.923281_g6086_i0.p1	NODE_21783_length_2393_cov_341.060776_g8170_i0.p1, NODE_22149_length_2369_cov_502.367160_g8170_i1.p1, NODE_22555_length_2342_cov_283.197003_g8170_i2.p1	NODE_30972_length_1889_cov_111.609031_g9997_i0.p1, NODE_32990_length_1759_cov_126.556346_g9997_i1.p1	NODE_21116_length_2529_cov_1457.701140_g7336_i0.p1, NODE_21244_length_2520_cov_1452.803024_g7336_i1.p1, NODE_48597_length_1045_cov_4.971193_g20182_i0.p1	NODE_23924_length_2470_cov_1014.352107_g8624_i0.p1, NODE_24056_length_2461_cov_1016.805695_g8624_i1.p1, NODE_25600_length_2368_cov_674.660131_g8624_i2.p1
OG0007697	{'oxidoreductase'}	{1.0}	NODE_16722_length_2704_cov_138.096541_g6094_i0.p1	NODE_17885_length_2660_cov_28.260920_g6757_i0.p1, NODE_18935_length_2583_cov_16.872112_g7155_i0.p1, NODE_19274_length_2559_cov_17.193886_g7155_i1.p1	NODE_2264_length_7051_cov_675.876612_g1016_i0.p1, NODE_27972_length_2096_cov_20.586258_g9125_i0.p1, NODE_5452_length_5264_cov_354.172992_g1016_i1.p1, NODE_7738_length_4596_cov_209.637630_g1016_i2.p1, NODE_8060_length_4518_cov_213.479865_g1016_i3.p1	NODE_20254_length_2607_cov_39.705998_g6988_i0.p1, NODE_20502_length_2583_cov_40.278088_g6988_i1.p1, NODE_21087_length_2532_cov_11.714111_g7324_i0.p1, NODE_22362_length_2432_cov_9.776176_g7324_i1.p1, NODE_33188_length_1750_cov_28.635063_g6988_i2.p1	NODE_20514_length_2693_cov_55.270229_g7463_i0.p1, NODE_20863_length_2669_cov_56.380200_g7463_i1.p1, NODE_35641_length_1876_cov_43.800333_g12885_i0.p1, NODE_37689_length_1791_cov_71.546566_g12885_i1.p1
OG0007698	{'hypothetical protein THAOC_28739'}	{1.0}	NODE_16723_length_2704_cov_94.944508_g1781_i1.p1, NODE_18239_length_2548_cov_38.950707_g1781_i2.p1	NODE_13565_length_3055_cov_158.979209_g5221_i0.p1, NODE_14535_length_2963_cov_159.498616_g5221_i1.p1, NODE_14957_length_2920_cov_158.381805_g5221_i2.p1, NODE_15194_length_2895_cov_141.230687_g5221_i3.p1	NODE_12455_length_3663_cov_75.767409_g4597_i0.p1, NODE_15593_length_3226_cov_319.881066_g955_i3.p1, NODE_15594_length_3226_cov_298.422772_g955_i4.p1	NODE_21633_length_2489_cov_632.444123_g1335_i1.p1		NODE_5999_length_4487_cov_438.613956_g2158_i0.p1, NODE_6035_length_4472_cov_440.260741_g2158_i1.p1
OG0007699	{'predicted protein'}	{1.0}	NODE_16747_length_2702_cov_98.735261_g6104_i0.p1, NODE_16753_length_2701_cov_248.636986_g6104_i1.p1	NODE_33709_length_1785_cov_55.392523_g12539_i0.p1, NODE_35573_length_1709_cov_48.567848_g13248_i0.p1	NODE_35849_length_1588_cov_18.612541_g11402_i0.p1	NODE_18625_length_2757_cov_80.352086_g6378_i0.p1, NODE_19552_length_2668_cov_225.579576_g6378_i1.p1, NODE_19554_length_2668_cov_180.512524_g6378_i2.p1, NODE_54689_length_783_cov_7.123944_g24493_i0.p1	NODE_20748_length_2677_cov_81.553379_g7544_i0.p1, NODE_36210_length_1852_cov_107.750984_g13106_i0.p1, NODE_36284_length_1849_cov_95.045608_g13106_i1.p1	NODE_12064_length_2229_cov_186.961967_g4074_i0.p1
OG0007700	{'predicted protein'}	{1.0}	NODE_16775_length_2699_cov_70.992003_g2305_i1.p1, NODE_6326_length_4479_cov_102.536314_g2305_i0.p1	NODE_4445_length_4558_cov_45.657971_g1804_i0.p1, NODE_4877_length_4417_cov_53.977670_g1804_i1.p1	NODE_15602_length_3226_cov_22.401522_g5614_i0.p1, NODE_43605_length_1126_cov_65.323837_g3782_i12.p1, NODE_9962_length_4106_cov_207.020084_g3782_i0.p1, NODE_9963_length_4106_cov_200.520456_g3782_i1.p1	NODE_11184_length_3629_cov_145.336333_g3781_i0.p1, NODE_12857_length_3406_cov_6.415242_g4342_i0.p1	NODE_5715_length_4592_cov_67.537287_g2151_i0.p1, NODE_5798_length_4568_cov_204.065406_g2192_i0.p1
OG0007701	{'predicted protein'}	{1.0}	NODE_16873_length_2687_cov_968.423871_g6146_i0.p1, NODE_16957_length_2678_cov_454.682534_g6146_i1.p1, NODE_17184_length_2654_cov_1003.388222_g6146_i2.p1, NODE_25592_length_1941_cov_1237.380086_g6146_i3.p1, NODE_40402_length_1145_cov_1336.942164_g6146_i6.p1, NODE_40798_length_1126_cov_1309.871795_g6146_i7.p1	NODE_24404_length_2235_cov_1033.062442_g9114_i0.p1, NODE_26342_length_2130_cov_924.595041_g9825_i0.p1, NODE_26344_length_2130_cov_845.749149_g9825_i1.p1, NODE_40928_length_1503_cov_1155.248252_g9114_i1.p1, NODE_66475_length_595_cov_605.729885_g9114_i2.p1	NODE_24693_length_2337_cov_4954.362633_g7929_i2.p1, NODE_24694_length_2337_cov_4874.451855_g7929_i3.p1	NODE_1300_length_7686_cov_1180.501511_g408_i0.p1, NODE_14069_length_3253_cov_2698.929245_g408_i2.p1, NODE_27110_length_2097_cov_2897.277174_g408_i3.p1	NODE_3228_length_5498_cov_1302.459171_g1103_i1.p1, NODE_3229_length_5498_cov_986.867465_g1103_i2.p1, NODE_41696_length_1633_cov_2582.763462_g1103_i4.p1
OG0007702	{'predicted protein'}	{1.0}	NODE_16893_length_2685_cov_571.175345_g6154_i0.p1, NODE_23923_length_2059_cov_406.719033_g6154_i1.p1	NODE_22188_length_2367_cov_186.362249_g8324_i0.p1, NODE_35470_length_1713_cov_88.629878_g8324_i1.p1	NODE_17009_length_3066_cov_55.945874_g6003_i0.p1	NODE_21160_length_2526_cov_357.087240_g7353_i0.p1, NODE_21247_length_2520_cov_353.663670_g7353_i1.p1, NODE_23337_length_2356_cov_250.851949_g7353_i2.p1, NODE_34825_length_1666_cov_54.750785_g7353_i3.p1	NODE_25047_length_2402_cov_433.926149_g9007_i0.p1, NODE_26576_length_2307_cov_432.043868_g9543_i0.p1
OG0007703	{'predicted protein'}	{1.0}	NODE_16907_length_2684_cov_524.645347_g6161_i0.p1, NODE_24331_length_2027_cov_340.680143_g6161_i1.p1, NODE_54102_length_645_cov_23.452797_g28092_i0.p1	NODE_23958_length_2258_cov_221.162014_g8973_i0.p1, NODE_24984_length_2203_cov_185.191080_g8973_i1.p1, NODE_46496_length_1305_cov_48.287338_g8973_i2.p1	NODE_23799_length_2410_cov_130.623877_g7954_i0.p1, NODE_25310_length_2292_cov_142.606129_g7954_i1.p1	NODE_17780_length_2840_cov_336.772317_g6085_i0.p1, NODE_18004_length_2818_cov_381.676503_g6085_i1.p1, NODE_30355_length_1901_cov_162.084245_g11085_i0.p1	NODE_15243_length_3133_cov_485.269935_g5633_i0.p1, NODE_18991_length_2802_cov_519.471235_g5633_i1.p1, NODE_20613_length_2686_cov_507.245695_g5633_i2.p1, NODE_23035_length_2525_cov_495.255302_g5633_i3.p1, NODE_27385_length_2261_cov_388.542048_g5633_i4.p1	NODE_5508_length_4731_cov_527.609704_g2011_i0.p1, NODE_5748_length_4613_cov_559.729075_g2011_i1.p1
OG0007704	{'predicted protein'}	{1.0}	NODE_16994_length_2675_cov_138.995772_g394_i3.p1, NODE_3679_length_5513_cov_322.913603_g394_i1.p1, NODE_57507_length_567_cov_7.390688_g31387_i0.p1	NODE_14937_length_2922_cov_132.958933_g1134_i4.p1, NODE_14948_length_2921_cov_116.772121_g1134_i5.p1, NODE_14949_length_2921_cov_111.530197_g1134_i6.p1, NODE_28834_length_2006_cov_127.981376_g1134_i7.p1, NODE_31768_length_1866_cov_137.591746_g1134_i8.p1		NODE_20379_length_2595_cov_110.474623_g339_i4.p1, NODE_20414_length_2592_cov_72.213180_g339_i5.p1	NODE_22367_length_2569_cov_251.551683_g1383_i12.p1, NODE_22631_length_2551_cov_245.788136_g1383_i13.p1, NODE_57242_length_1105_cov_69.145349_g21925_i0.p1
OG0007705	{'hypothetical protein THAOC_34893'}	{1.0}	NODE_17016_length_2673_cov_98.349231_g1218_i4.p1, NODE_7178_length_4246_cov_531.248263_g1218_i2.p1, NODE_9979_length_3640_cov_617.997477_g1218_i3.p1	NODE_10550_length_3397_cov_172.759025_g3816_i1.p1, NODE_30621_length_1919_cov_301.336945_g3816_i2.p1, NODE_51965_length_1120_cov_189.863419_g3816_i3.p1, NODE_9833_length_3491_cov_167.796080_g3816_i0.p1		NODE_14719_length_3175_cov_579.805932_g4972_i0.p1	NODE_38496_length_1758_cov_617.011869_g13983_i0.p1, NODE_38932_length_1740_cov_143.129574_g13983_i1.p1	NODE_5145_length_4926_cov_556.707604_g758_i3.p1
OG0007706	{'predicted protein'}	{1.0}	NODE_1728_length_6896_cov_110.538913_g656_i0.p1	NODE_1067_length_6615_cov_35.588352_g451_i0.p1, NODE_70594_length_484_cov_1.201946_g33804_i0.p1, NODE_75824_length_392_cov_2.423197_g39029_i0.p1, NODE_76720_length_380_cov_2.267101_g39925_i0.p1, NODE_85459_length_301_cov_1.508772_g48663_i0.p1	NODE_10044_length_4092_cov_16.467032_g3811_i0.p1, NODE_14391_length_3378_cov_177.727685_g2030_i4.p1, NODE_14539_length_3357_cov_179.297199_g2030_i5.p1, NODE_15094_length_3282_cov_18.942661_g3811_i1.p1, NODE_4854_length_5472_cov_226.646231_g2030_i0.p1	NODE_10928_length_3669_cov_9.863181_g3685_i0.p1, NODE_12123_length_3494_cov_15.448699_g4102_i0.p1	NODE_13532_length_3307_cov_15.744589_g5022_i0.p1	NODE_4049_length_5641_cov_90.964080_g1547_i0.p1
OG0007707	{'ribose methyltransferase'}	{1.0}	NODE_17328_length_2641_cov_184.003505_g962_i2.p1, NODE_57775_length_562_cov_2.108384_g31650_i0.p2, NODE_63738_length_460_cov_7.726098_g37572_i0.p1	NODE_23352_length_2294_cov_111.024313_g687_i3.p1	NODE_25246_length_2298_cov_9.042697_g8359_i0.p1, NODE_9207_length_4259_cov_229.632107_g3528_i0.p1	NODE_24722_length_2256_cov_90.092075_g845_i7.p1, NODE_25012_length_2238_cov_84.202309_g845_i8.p1, NODE_31474_length_1839_cov_31.840317_g845_i9.p1, NODE_31851_length_1819_cov_19.008018_g845_i10.p1, NODE_41847_length_1342_cov_28.379827_g845_i12.p1
OG0007708	{'predicted protein'}	{1.0}	NODE_17377_length_2636_cov_13.699961_g6319_i0.p1, NODE_36843_length_1308_cov_3.706883_g15232_i0.p1	NODE_1915_length_5727_cov_50.030067_g805_i0.p1		NODE_1284_length_7704_cov_149.197353_g398_i0.p1, NODE_1348_length_7622_cov_149.616903_g398_i2.p1, NODE_24763_length_2254_cov_4.395232_g8743_i0.p1, NODE_6410_length_4632_cov_147.617241_g398_i7.p1, NODE_6966_length_4472_cov_154.446920_g398_i8.p1, NODE_8373_length_4153_cov_137.193627_g398_i9.p1	NODE_1274_length_7085_cov_94.255419_g473_i0.p1, NODE_2625_length_5818_cov_28.125849_g1015_i0.p1, NODE_2781_length_5722_cov_28.785626_g1015_i1.p1, NODE_3168_length_5519_cov_40.883401_g1015_i2.p1, NODE_4045_length_5153_cov_118.220472_g1551_i0.p1, NODE_7220_length_4244_cov_106.946775_g1551_i2.p1, NODE_7696_length_4145_cov_98.774067_g473_i1.p1, NODE_8085_length_4072_cov_95.168542_g473_i2.p1, NODE_8599_length_3981_cov_97.843142_g473_i3.p1, NODE_9308_length_3870_cov_99.322623_g473_i4.p1
OG0007709	{'predicted protein'}	{1.0}	NODE_17418_length_2632_cov_171.586557_g6334_i0.p1	NODE_16924_length_2738_cov_87.380113_g6403_i0.p1, NODE_33703_length_1785_cov_86.740070_g6403_i1.p1, NODE_33705_length_1785_cov_80.234229_g6403_i2.p1	NODE_24188_length_2379_cov_309.039029_g8057_i0.p1, NODE_24189_length_2379_cov_307.354293_g8057_i1.p1	NODE_29360_length_1961_cov_27.368644_g10641_i0.p1, NODE_31193_length_1856_cov_77.826697_g11447_i0.p1, NODE_31194_length_1856_cov_68.118901_g11447_i1.p1	NODE_27624_length_2249_cov_60.706801_g9957_i0.p1, NODE_27805_length_2239_cov_132.426593_g9957_i1.p1, NODE_32396_length_2015_cov_43.559732_g9957_i2.p1	NODE_11648_length_2346_cov_597.894413_g114_i2.p1
OG0007710	{'predicted protein'}	{1.0}	NODE_17492_length_2624_cov_159.127401_g6362_i0.p1, NODE_17648_length_2608_cov_145.458383_g6362_i1.p1, NODE_24691_length_2003_cov_112.979275_g6362_i2.p1, NODE_31907_length_1564_cov_8.582830_g12650_i0.p1	NODE_18073_length_2646_cov_122.792460_g6835_i0.p1, NODE_23530_length_2282_cov_136.194206_g6835_i1.p1, NODE_25494_length_2175_cov_139.603235_g9508_i0.p1, NODE_52529_length_1101_cov_184.121595_g20403_i0.p1	NODE_14073_length_3426_cov_216.842231_g5111_i0.p1, NODE_17607_length_3001_cov_267.627732_g5111_i1.p1, NODE_18448_length_2913_cov_43.926761_g6415_i0.p1	NODE_17044_length_2912_cov_362.456851_g5806_i0.p1, NODE_18464_length_2775_cov_52.332717_g5806_i1.p1	NODE_18590_length_2833_cov_71.041304_g6824_i0.p1, NODE_18757_length_2820_cov_313.009829_g6824_i1.p1	NODE_9539_length_3020_cov_220.652528_g3281_i0.p1, NODE_9555_length_3014_cov_219.088065_g3281_i1.p1
OG0007712	{'predicted protein'}	{1.0}	NODE_17641_length_2609_cov_221.218060_g6429_i0.p2, NODE_19473_length_2432_cov_256.482408_g6429_i1.p1, NODE_40640_length_1134_cov_8.785108_g17442_i0.p1	NODE_18540_length_2610_cov_33.990934_g2593_i1.p1, NODE_21966_length_2382_cov_53.009961_g8232_i0.p1, NODE_6489_length_4031_cov_30.942648_g2593_i0.p1	NODE_22244_length_2537_cov_89.988636_g7527_i0.p1, NODE_23216_length_2456_cov_97.414184_g7527_i1.p1, NODE_24368_length_2366_cov_105.307021_g7527_i2.p1	NODE_21882_length_2470_cov_140.196496_g7624_i0.p2, NODE_23692_length_2330_cov_173.661054_g7624_i1.p1, NODE_29474_length_1955_cov_16.401169_g10693_i0.p1	NODE_40766_length_1670_cov_148.530369_g3092_i3.p1, NODE_43011_length_1586_cov_149.961005_g3092_i4.p1, NODE_7183_length_4251_cov_53.572044_g2725_i0.p1, NODE_9891_length_3776_cov_159.469079_g3092_i1.p1, NODE_9892_length_3776_cov_159.118553_g3092_i2.p1
OG0007713	{'hypothetical protein THAOC_08826'}	{1.0}	NODE_17647_length_2608_cov_153.567653_g6432_i0.p1, NODE_43771_length_999_cov_4.448164_g19498_i0.p1, NODE_62086_length_485_cov_2.067961_g35924_i0.p1	NODE_21675_length_2401_cov_22.045962_g108_i3.p1, NODE_24516_length_2230_cov_40.606861_g9157_i0.p1, NODE_9433_length_3549_cov_38.329689_g108_i2.p1	NODE_5900_length_5109_cov_32.076052_g2401_i0.p1	NODE_22311_length_2436_cov_97.306813_g18_i4.p1, NODE_22348_length_2433_cov_68.049153_g18_i5.p1, NODE_25165_length_2229_cov_5.123840_g8901_i0.p1	NODE_21722_length_2611_cov_36.124507_g7886_i0.p1, NODE_44952_length_1517_cov_87.075485_g1184_i13.p1, NODE_44953_length_1517_cov_82.484072_g1184_i14.p1, NODE_54285_length_1203_cov_70.935398_g1184_i15.p1, NODE_54380_length_1200_cov_53.247560_g1184_i16.p1, NODE_62140_length_940_cov_81.519031_g1184_i17.p1, NODE_64877_length_846_cov_80.896507_g1184_i18.p1
OG0007714	{'predicted protein'}	{1.0}	NODE_17822_length_2590_cov_164.556615_g6498_i0.p1, NODE_17956_length_2577_cov_167.210463_g6498_i1.p1, NODE_21704_length_2236_cov_4.862691_g8034_i0.p1	NODE_19042_length_2575_cov_85.606315_g7199_i0.p1, NODE_19341_length_2554_cov_88.493349_g7199_i1.p1, NODE_23902_length_2261_cov_34.798903_g8949_i0.p1	NODE_7838_length_4572_cov_71.231162_g3078_i0.p1	NODE_22736_length_2403_cov_152.898712_g7948_i0.p1, NODE_22893_length_2391_cov_57.885246_g7948_i1.p1, NODE_25473_length_2206_cov_18.469292_g9026_i0.p1	NODE_24519_length_2434_cov_81.542567_g8822_i0.p1, NODE_24844_length_2414_cov_80.885946_g8822_i1.p1, NODE_26479_length_2314_cov_90.939313_g9505_i0.p1
OG0007715	{'predicted protein'}	{1.0}	NODE_17840_length_2588_cov_176.939960_g6504_i0.p1, NODE_18788_length_2497_cov_189.340759_g6504_i1.p1, NODE_57640_length_565_cov_2.266260_g31518_i0.p1	NODE_18593_length_2606_cov_33.026451_g7024_i0.p1, NODE_20756_length_2460_cov_113.124424_g7024_i1.p1, NODE_50478_length_1171_cov_14.920765_g19494_i0.p1	NODE_39296_length_1378_cov_130.140230_g12508_i0.p1, NODE_39367_length_1374_cov_125.613374_g12508_i1.p1, NODE_5395_length_5283_cov_134.041459_g2229_i0.p1	NODE_9085_length_3998_cov_59.917962_g3059_i0.p1, NODE_9086_length_3998_cov_58.918981_g3059_i1.p1, NODE_9203_length_3975_cov_51.446950_g3059_i2.p1	NODE_25479_length_2375_cov_49.573414_g2811_i2.p1, NODE_7433_length_4197_cov_72.521339_g2811_i0.p1, NODE_8501_length_3996_cov_76.024471_g2811_i1.p1	NODE_6103_length_4430_cov_860.420932_g2190_i0.p1, NODE_6228_length_4365_cov_872.694315_g2190_i1.p1
OG0007716	{'predicted protein'}	{1.0}	NODE_17911_length_2582_cov_237.943404_g3372_i3.p1, NODE_23332_length_2104_cov_71.773511_g3372_i4.p1	NODE_40718_length_1511_cov_91.800417_g15304_i0.p1, NODE_42136_length_1461_cov_76.427954_g15304_i1.p1, NODE_45239_length_1351_cov_94.233959_g17207_i0.p1, NODE_46718_length_1297_cov_128.281863_g15304_i2.p1	NODE_10516_length_4013_cov_719.502538_g3352_i2.p1, NODE_25133_length_2307_cov_45.301701_g8323_i0.p1, NODE_8686_length_4368_cov_608.747614_g3352_i0.p1	NODE_12559_length_3439_cov_459.090018_g4072_i1.p1, NODE_48096_length_1068_cov_24.332663_g19889_i0.p1	NODE_46075_length_1478_cov_164.336655_g6570_i2.p2, NODE_48918_length_1382_cov_176.187930_g6570_i3.p2, NODE_52242_length_1271_cov_124.968280_g19587_i0.p1, NODE_55560_length_1160_cov_156.373505_g19587_i1.p1	NODE_2478_length_7001_cov_129.910075_g1021_i0.p1, NODE_3608_length_5967_cov_161.576688_g1021_i1.p1
OG0007717	{'predicted protein'}	{1.0}	NODE_17994_length_2572_cov_952.460584_g6556_i0.p1, NODE_19645_length_2415_cov_1048.454740_g6556_i1.p1, NODE_32650_length_1523_cov_867.740000_g6556_i2.p1	NODE_40855_length_1506_cov_305.083740_g15358_i0.p1, NODE_40856_length_1506_cov_295.152128_g15358_i1.p1	NODE_35232_length_1626_cov_764.886027_g11208_i0.p1, NODE_37077_length_1513_cov_130.105556_g11781_i0.p1, NODE_39845_length_1346_cov_1001.037706_g11208_i1.p1	NODE_38526_length_1490_cov_834.654199_g14812_i0.p1, NODE_38639_length_1485_cov_326.223796_g14812_i1.p1	NODE_38238_length_1768_cov_738.577581_g13872_i0.p1, NODE_42297_length_1610_cov_869.296031_g13872_i1.p1, NODE_63312_length_899_cov_404.835351_g25311_i0.p1
OG0007718	{'replication factor C 37 KD subunit'}	{1.0}	NODE_18029_length_2569_cov_290.451522_g6231_i1.p1, NODE_18030_length_2569_cov_286.615385_g6231_i2.p1, NODE_18696_length_2507_cov_49.556286_g6849_i0.p1, NODE_18697_length_2507_cov_48.134347_g6849_i1.p1	NODE_20025_length_2506_cov_226.477600_g7054_i1.p1	NODE_36218_length_1565_cov_145.223190_g11504_i0.p1, NODE_36220_length_1565_cov_142.859249_g11504_i1.p1	NODE_20927_length_2547_cov_482.803557_g7252_i0.p1, NODE_30679_length_1883_cov_440.144751_g7252_i1.p1, NODE_35343_length_1641_cov_107.115434_g7252_i3.p1	NODE_21329_length_2636_cov_164.261412_g7754_i0.p1, NODE_23155_length_2518_cov_316.389775_g7889_i1.p1
OG0007719	{'predicted protein'}	{1.0}	NODE_18107_length_2561_cov_105.778939_g1773_i2.p1, NODE_34226_length_1439_cov_181.439971_g1773_i3.p1, NODE_49449_length_780_cov_85.724187_g23901_i0.p1, NODE_75725_length_344_cov_6.634686_g49550_i0.p1	NODE_51192_length_1147_cov_85.468343_g19788_i0.p1, NODE_59662_length_843_cov_92.270130_g24277_i0.p1, NODE_60736_length_801_cov_134.515110_g24981_i0.p1		NODE_18274_length_2792_cov_325.974623_g5356_i1.p1	NODE_22713_length_2547_cov_283.791431_g8222_i0.p1, NODE_22818_length_2540_cov_284.136603_g8222_i1.p1, NODE_41135_length_1656_cov_120.653190_g8222_i4.p1, NODE_8098_length_4069_cov_155.631381_g3035_i0.p1
OG0007720	{'hypothetical protein THAOC_15615'}	{1.0}	NODE_18225_length_2548_cov_1664.865051_g2605_i3.p1, NODE_19466_length_2432_cov_1743.119118_g2605_i4.p1, NODE_38656_length_1225_cov_10.118924_g16279_i0.p1, NODE_7118_length_4257_cov_1750.680927_g2605_i0.p1, NODE_9076_length_3812_cov_1390.630382_g2605_i2.p1	NODE_19429_length_2548_cov_829.593535_g7342_i0.p1, NODE_21742_length_2396_cov_776.501507_g7342_i1.p1	NODE_24455_length_2359_cov_202.116360_g4578_i4.p1, NODE_26147_length_2233_cov_218.660185_g4578_i5.p1, NODE_48337_length_838_cov_93.037908_g16492_i0.p1	NODE_11534_length_3577_cov_2112.865582_g3907_i0.p1, NODE_23559_length_2339_cov_1147.564431_g3907_i2.p1, NODE_25533_length_2201_cov_1535.393327_g3907_i3.p1, NODE_32708_length_1774_cov_187.586714_g12095_i0.p1	NODE_39767_length_1708_cov_143.804893_g14473_i0.p1, NODE_7768_length_4133_cov_2811.899507_g2927_i0.p1, NODE_8507_length_3994_cov_3012.425147_g2927_i2.p1, NODE_8508_length_3994_cov_2890.317521_g2927_i3.p1
OG0007721	{'hypothetical protein THAPSDRAFT_268373'}	{1.0}	NODE_18238_length_2548_cov_53.534545_g521_i10.p1, NODE_59661_length_526_cov_3.569536_g33513_i0.p1	NODE_37343_length_1642_cov_59.366475_g1778_i7.p1, NODE_43571_length_1409_cov_57.324850_g1778_i10.p1, NODE_47599_length_1269_cov_73.691472_g1778_i11.p1	NODE_12377_length_3675_cov_1684.723765_g4573_i0.p1, NODE_21854_length_2571_cov_2245.200160_g4573_i1.p1	NODE_14039_length_3258_cov_425.597488_g1897_i4.p1, NODE_46174_length_1151_cov_14.025046_g18801_i0.p1, NODE_5862_length_4806_cov_751.057258_g1897_i0.p1, NODE_8379_length_4151_cov_470.628004_g1897_i3.p1	NODE_14674_length_3186_cov_221.264375_g1203_i4.p1, NODE_15494_length_3108_cov_249.444152_g1203_i5.p1, NODE_41080_length_1658_cov_132.634700_g1203_i10.p1, NODE_41876_length_1627_cov_113.092021_g1203_i11.p1, NODE_42466_length_1605_cov_125.315274_g1203_i12.p1	NODE_2594_length_6874_cov_1482.002941_g1064_i0.p1
OG0007722	{'ATPase', 'hypothetical protein'}	{1.0}	NODE_18252_length_2546_cov_36.951880_g6668_i0.p1, NODE_35545_length_1375_cov_4.248848_g14521_i0.p2, NODE_59146_length_535_cov_3.112554_g33002_i0.p1, NODE_75998_length_343_cov_1.574074_g49822_i0.p2	NODE_45889_length_1327_cov_3.842903_g17478_i0.p2		NODE_51104_length_935_cov_3.254060_g21794_i0.p1, NODE_67361_length_436_cov_3.738292_g36531_i0.p2	NODE_76795_length_494_cov_1.584323_g36765_i0.p1, NODE_78088_length_469_cov_1.565657_g38053_i0.p1, NODE_78298_length_465_cov_1.428571_g38263_i0.p1	NODE_30117_length_384_cov_0.929260_g18446_i0.p1, NODE_32792_length_347_cov_2.277372_g21121_i0.p2, NODE_33381_length_340_cov_2.191011_g21710_i0.p2
OG0007723	{'predicted protein'}	{1.0}	NODE_18253_length_2546_cov_18.438334_g6669_i0.p1, NODE_21787_length_2229_cov_6.963358_g8075_i0.p10, NODE_5937_length_4591_cov_106.463701_g2167_i0.p1	NODE_2289_length_5473_cov_58.485000_g960_i0.p1, NODE_2344_length_5437_cov_59.233781_g960_i1.p1, NODE_3218_length_4993_cov_2192.148984_g1359_i0.p1	NODE_515_length_9987_cov_48.242183_g279_i0.p1, NODE_615_length_9676_cov_50.162658_g279_i1.p1	NODE_65594_length_465_cov_61.903061_g34770_i0.p2, NODE_6965_length_4472_cov_272.001819_g2302_i0.p1, NODE_7182_length_4424_cov_266.565157_g2302_i1.p1, NODE_8930_length_4031_cov_205.804447_g2302_i2.p1, NODE_9105_length_3995_cov_208.345487_g2302_i3.p1	NODE_3050_length_5571_cov_286.417970_g1176_i0.p1, NODE_3097_length_5553_cov_292.829380_g1176_i1.p1, NODE_3615_length_5326_cov_282.636589_g1176_i2.p1	NODE_1135_length_9140_cov_345.922797_g529_i0.p1, NODE_1199_length_8965_cov_357.267206_g529_i1.p1
OG0007724	{'predicted protein'}	{1.0}	NODE_18396_length_2532_cov_274.297275_g1257_i4.p1, NODE_20873_length_2308_cov_319.879195_g1257_i5.p1, NODE_28984_length_1730_cov_455.563066_g1257_i6.p1	NODE_31641_length_1872_cov_136.193997_g11750_i0.p1, NODE_37181_length_1648_cov_176.112381_g11750_i1.p1, NODE_41237_length_1493_cov_55.069718_g15511_i0.p1	NODE_28776_length_2040_cov_379.435180_g8483_i6.p1, NODE_31508_length_1854_cov_438.002807_g8483_i7.p1, NODE_41413_length_1256_cov_555.973795_g8483_i8.p1		NODE_30460_length_2104_cov_155.400295_g8216_i4.p1, NODE_32023_length_2032_cov_103.538030_g8216_i5.p1, NODE_44498_length_1533_cov_86.266438_g8216_i10.p1
OG0007725	{'predicted protein'}	{1.0}	NODE_18462_length_2526_cov_490.179372_g6753_i0.p1, NODE_25405_length_1955_cov_233.276302_g6753_i1.p1	NODE_1906_length_5735_cov_253.899505_g803_i0.p1, NODE_1939_length_5708_cov_253.021828_g803_i1.p1, NODE_21348_length_2422_cov_90.717752_g8024_i0.p1	NODE_40647_length_1301_cov_429.149023_g13012_i0.p1, NODE_50700_length_702_cov_261.249603_g18121_i0.p1, NODE_6715_length_4873_cov_633.098958_g2703_i0.p1, NODE_6961_length_4802_cov_670.476634_g2703_i1.p1	NODE_23211_length_2366_cov_430.760140_g8129_i0.p1, NODE_29795_length_1934_cov_268.088662_g8129_i1.p1, NODE_29801_length_1934_cov_96.809242_g8129_i2.p1	NODE_23523_length_2495_cov_275.339802_g8480_i0.p1, NODE_23527_length_2495_cov_192.470273_g8480_i1.p1
OG0007726	{'predicted protein'}	{1.0}	NODE_18501_length_2524_cov_47.679723_g6769_i0.p1, NODE_43456_length_1012_cov_8.165069_g19279_i0.p1, NODE_57029_length_578_cov_1.728713_g30920_i0.p1	NODE_19476_length_2546_cov_43.661140_g7360_i0.p1, NODE_20796_length_2458_cov_28.447799_g7819_i0.p1, NODE_20798_length_2458_cov_26.939203_g7819_i1.p1	NODE_3157_length_6378_cov_285.150515_g1370_i0.p1, NODE_3219_length_6343_cov_271.738915_g1370_i1.p1, NODE_5064_length_5398_cov_315.373709_g1370_i2.p1, NODE_64332_length_321_cov_1.254032_g31346_i0.p1	NODE_21322_length_2515_cov_113.895577_g7418_i0.p1, NODE_21323_length_2515_cov_103.196970_g7418_i1.p1, NODE_43988_length_1246_cov_10.601876_g17586_i0.p1, NODE_47660_length_1087_cov_4.099606_g19646_i0.p1	NODE_18263_length_2858_cov_61.666068_g6721_i0.p1, NODE_19184_length_2788_cov_43.559116_g6721_i1.p1, NODE_24488_length_2436_cov_26.863733_g6721_i2.p1	NODE_8999_length_3204_cov_28.917598_g3105_i0.p1
OG0007727	{'predicted protein'}	{1.0}	NODE_1852_length_6777_cov_675.793258_g704_i0.p1, NODE_1854_length_6774_cov_673.353828_g704_i1.p1, NODE_77477_length_333_cov_2.050000_g51300_i0.p1	NODE_1352_length_6250_cov_317.730614_g569_i0.p1, NODE_1514_length_6086_cov_278.002827_g569_i1.p1	NODE_211_length_11866_cov_868.121089_g118_i0.p1	NODE_1355_length_7618_cov_691.296620_g425_i0.p1, NODE_2077_length_6752_cov_779.020811_g425_i1.p1, NODE_2173_length_6662_cov_808.960844_g425_i2.p1, NODE_54513_length_789_cov_3.508380_g24359_i0.p1, NODE_69055_length_412_cov_3.126844_g38220_i0.p1	NODE_20595_length_2687_cov_952.411630_g1664_i2.p1, NODE_23117_length_2521_cov_58.882761_g1664_i3.p1, NODE_23118_length_2521_cov_57.341912_g1664_i4.p1, NODE_29846_length_2135_cov_93.933560_g1664_i6.p1, NODE_29847_length_2135_cov_91.015519_g1664_i7.p1, NODE_4385_length_5016_cov_246.828849_g1664_i0.p1, NODE_52967_length_1246_cov_107.712702_g1664_i13.p1
OG0007728	{'predicted protein'}	{1.0}	NODE_18718_length_2504_cov_544.853970_g6857_i0.p1, NODE_26921_length_1856_cov_16.280987_g10320_i0.p1	NODE_26260_length_2135_cov_154.310863_g9794_i0.p1, NODE_26869_length_2102_cov_149.698374_g9794_i1.p1, NODE_30355_length_1932_cov_88.436256_g11273_i0.p1	NODE_33370_length_1737_cov_1240.602764_g751_i10.p1, NODE_46957_length_922_cov_430.731449_g15713_i0.p2	NODE_27807_length_2054_cov_41.956588_g9971_i0.p1, NODE_27892_length_2048_cov_446.845570_g10013_i0.p1	NODE_30595_length_2097_cov_301.592885_g10983_i0.p1, NODE_39886_length_1703_cov_449.590798_g14524_i0.p1, NODE_40176_length_1691_cov_399.312114_g14524_i1.p1, NODE_55902_length_1149_cov_411.874535_g14524_i2.p1, NODE_57196_length_1106_cov_439.208132_g14524_i3.p1
OG0007729	{'phosphatidate cytidylytransferase-like protein'}	{1.0}	NODE_18922_length_2483_cov_430.480498_g6928_i0.p1	NODE_20716_length_2463_cov_74.057741_g7786_i0.p1, NODE_39696_length_1549_cov_41.836043_g7786_i1.p1	NODE_11047_length_3920_cov_205.695867_g4148_i0.p1, NODE_11499_length_3829_cov_215.579606_g4148_i1.p1	NODE_29863_length_1930_cov_42.802369_g10867_i0.p1, NODE_30056_length_1919_cov_96.508667_g10867_i1.p1	NODE_26412_length_2318_cov_57.369710_g9483_i0.p1, NODE_29236_length_2166_cov_60.246536_g10526_i0.p1	NODE_5164_length_4915_cov_768.486163_g679_i3.p1, NODE_5333_length_4822_cov_811.008212_g679_i4.p1
OG0007730	{'predicted protein', 'hypothetical protein THAOC_00435'}	{0.917, 1.0}	NODE_19265_length_2450_cov_171.699621_g3319_i2.p1, NODE_9954_length_3645_cov_150.435890_g3319_i1.p1	NODE_10196_length_3443_cov_114.828783_g2792_i2.p1, NODE_11037_length_3334_cov_67.413983_g2792_i3.p1, NODE_7043_length_3922_cov_100.224994_g2792_i0.p1	NODE_15372_length_3253_cov_69.725157_g5544_i0.p1, NODE_23949_length_2397_cov_696.348967_g3039_i6.p1	NODE_39837_length_1431_cov_171.686303_g6811_i6.p1, NODE_39838_length_1431_cov_170.642857_g6811_i7.p1	NODE_23303_length_2509_cov_68.160099_g8402_i0.p1, NODE_52691_length_1256_cov_89.168216_g8402_i6.p1	NODE_3127_length_6325_cov_352.309021_g1261_i0.p1, NODE_3129_length_6324_cov_350.841305_g1261_i1.p1
OG0007731	{'hypothetical protein THAOC_11810'}	{1.0}	NODE_19268_length_2450_cov_63.403029_g3325_i4.p1, NODE_9189_length_3792_cov_403.229901_g3325_i0.p1, NODE_9307_length_3767_cov_397.554142_g3325_i1.p1	NODE_5824_length_4168_cov_115.364591_g2361_i0.p1, NODE_6024_length_4128_cov_117.987176_g2361_i1.p1, NODE_6049_length_4124_cov_73.634658_g2435_i0.p1	NODE_10633_length_3992_cov_43.193927_g4011_i0.p1, NODE_8129_length_4501_cov_350.689250_g3170_i0.p2, NODE_8130_length_4501_cov_343.489386_g3170_i1.p2	NODE_7711_length_4299_cov_257.189778_g2577_i0.p1, NODE_7948_length_4252_cov_182.694903_g2577_i1.p1	NODE_7357_length_4210_cov_83.038434_g2788_i0.p1, NODE_7692_length_4145_cov_183.426326_g2788_i1.p1	NODE_2815_length_6637_cov_225.528032_g1139_i0.p1, NODE_2899_length_6546_cov_236.495906_g1139_i1.p1
OG0007732	{'predicted protein'}	{1.0}	NODE_19325_length_2445_cov_295.565346_g1418_i4.p1, NODE_20211_length_2362_cov_315.505461_g1418_i5.p1	NODE_24068_length_2253_cov_23.923394_g9012_i0.p1, NODE_4226_length_4632_cov_42.088616_g1720_i0.p1, NODE_6431_length_4043_cov_45.599748_g1720_i1.p1	NODE_41139_length_1273_cov_4.210833_g13206_i0.p1	NODE_25199_length_2226_cov_86.372503_g8917_i0.p1, NODE_45642_length_1174_cov_22.095368_g18512_i0.p1	NODE_23534_length_2495_cov_75.214286_g8483_i0.p1, NODE_24167_length_2454_cov_50.459891_g8701_i0.p1, NODE_27896_length_2235_cov_54.811286_g8701_i1.p1, NODE_30031_length_2126_cov_58.874330_g8701_i2.p1, NODE_32433_length_2014_cov_27.100979_g11657_i0.p1
OG0007733	{'predicted protein'}	{1.0}	NODE_19366_length_2441_cov_266.093750_g7099_i0.p1, NODE_47550_length_846_cov_8.853816_g22331_i0.p1, NODE_47866_length_835_cov_4.056430_g22331_i1.p1	NODE_32974_length_1814_cov_111.346353_g12263_i0.p1, NODE_35955_length_1694_cov_32.528686_g13406_i0.p1, NODE_37700_length_1628_cov_20.508039_g14113_i0.p1	NODE_18345_length_2926_cov_129.259026_g6378_i0.p1, NODE_18538_length_2902_cov_129.998586_g6378_i1.p1	NODE_11283_length_3614_cov_127.511155_g1571_i4.p1, NODE_24615_length_2263_cov_134.511872_g1571_i6.p1, NODE_24788_length_2252_cov_137.551629_g1571_i7.p1, NODE_33052_length_1757_cov_86.213777_g12259_i0.p1, NODE_36091_length_1604_cov_32.056826_g13657_i0.p1	NODE_26422_length_2317_cov_154.770945_g1560_i2.p1, NODE_39777_length_1708_cov_68.640367_g14476_i0.p1, NODE_40236_length_1689_cov_40.766089_g14652_i0.p1
OG0007734	{'predicted protein'}	{1.0}	NODE_19373_length_2440_cov_564.236164_g7105_i0.p1, NODE_29299_length_1709_cov_349.990831_g7105_i1.p1, NODE_52875_length_678_cov_18.717355_g26928_i0.p1	NODE_28035_length_2042_cov_101.639411_g3661_i4.p1, NODE_30374_length_1931_cov_138.937567_g3661_i5.p1	NODE_24335_length_2369_cov_49.912456_g8091_i0.p1, NODE_26770_length_2185_cov_178.903883_g8803_i0.p1, NODE_27710_length_2116_cov_190.006853_g8803_i1.p1	NODE_24656_length_2260_cov_171.880658_g3937_i2.p1, NODE_24657_length_2260_cov_160.113397_g3937_i3.p1, NODE_24658_length_2260_cov_156.025606_g3937_i4.p1, NODE_24704_length_2257_cov_179.596154_g3937_i5.p1		NODE_5087_length_4960_cov_157.776959_g1890_i0.p1
OG0007735	{'predicted protein'}	{1.0}	NODE_19403_length_2437_cov_212.494078_g7121_i0.p1	NODE_28765_length_2009_cov_52.652376_g10705_i0.p1, NODE_28766_length_2009_cov_48.073347_g10705_i1.p1, NODE_43422_length_1414_cov_52.766592_g10705_i2.p1, NODE_45939_length_1325_cov_74.268371_g10705_i3.p1	NODE_11580_length_3812_cov_78.404654_g773_i13.p1, NODE_12654_length_3630_cov_84.257239_g773_i14.p1, NODE_32865_length_1766_cov_7.539279_g10542_i0.p1	NODE_16480_length_2970_cov_79.901622_g5577_i0.p1, NODE_20569_length_2578_cov_45.662275_g5577_i1.p1, NODE_65462_length_467_cov_7.804569_g34638_i0.p1	NODE_19931_length_2734_cov_81.115746_g7281_i0.p1, NODE_23746_length_2482_cov_60.427978_g7281_i1.p1
OG0007736	{'predicted protein'}	{1.0}	NODE_19608_length_2418_cov_378.964606_g7190_i0.p1	NODE_61716_length_762_cov_135.611030_g25693_i0.p1, NODE_64375_length_666_cov_280.077572_g27853_i0.p1, NODE_64961_length_644_cov_258.851138_g28371_i0.p1, NODE_65659_length_621_cov_193.790146_g29006_i0.p1	NODE_29996_length_1951_cov_62.701278_g9719_i0.p1, NODE_31903_length_1828_cov_70.214815_g9719_i1.p1, NODE_44249_length_1086_cov_639.958539_g14460_i0.p1	NODE_44976_length_1203_cov_196.291150_g18126_i0.p1, NODE_45000_length_1202_cov_518.105403_g18126_i1.p1	NODE_27088_length_2279_cov_114.232094_g9751_i0.p1, NODE_28618_length_2196_cov_135.482336_g9751_i1.p1	NODE_12649_length_2064_cov_318.895530_g4272_i0.p1, NODE_13102_length_1941_cov_357.854925_g4272_i1.p1
OG0007737	{'HSF-type DNA-binding protein'}	{1.0}	NODE_19679_length_2412_cov_169.010688_g6774_i1.p1, NODE_22582_length_2163_cov_221.784211_g8251_i1.p2, NODE_56162_length_597_cov_1.973282_g30074_i0.p1	NODE_31590_length_1875_cov_17.309656_g11734_i0.p1, NODE_32312_length_1843_cov_9.879096_g12005_i0.p1, NODE_62885_length_721_cov_2.040123_g26606_i0.p1, NODE_73687_length_424_cov_1.544160_g36892_i0.p1		NODE_21467_length_2503_cov_31.839918_g7473_i0.p1, NODE_21710_length_2483_cov_17.753112_g7473_i1.p1, NODE_35614_length_1628_cov_11.015434_g13424_i0.p1, NODE_55637_length_744_cov_2.283159_g25286_i0.p1, NODE_56652_length_707_cov_2.828076_g26153_i0.p1	NODE_43053_length_1585_cov_12.986772_g15792_i0.p1, NODE_43346_length_1573_cov_14.838667_g15917_i0.p1, NODE_49875_length_1350_cov_13.406421_g15792_i2.p1, NODE_75167_length_531_cov_4.484716_g35150_i0.p1
OG0007738	{'hypothetical protein THAOC_15929'}	{1.0}	NODE_19863_length_2393_cov_458.535345_g6369_i1.p1, NODE_28254_length_1775_cov_448.650999_g6369_i2.p1	NODE_39799_length_1545_cov_101.141304_g13092_i2.p1, NODE_40425_length_1521_cov_138.102901_g13092_i3.p2, NODE_43142_length_1424_cov_157.099186_g13092_i4.p1	NODE_36863_length_1527_cov_59.297799_g11712_i0.p1	NODE_33140_length_1753_cov_391.158929_g10703_i1.p1, NODE_33701_length_1723_cov_340.842424_g10703_i2.p1	NODE_26469_length_2314_cov_257.462294_g8620_i1.p1, NODE_26842_length_2292_cov_278.653447_g8620_i2.p1	NODE_14445_length_1639_cov_350.930396_g4952_i0.p1, NODE_15335_length_1445_cov_331.432945_g4952_i1.p1
OG0007739	{'predicted protein'}	{1.0}	NODE_20020_length_2379_cov_638.126626_g7361_i0.p1	NODE_13689_length_3042_cov_3768.683058_g5268_i0.p1, NODE_16345_length_2789_cov_4101.667526_g5268_i2.p1, NODE_29475_length_1974_cov_214.008417_g9342_i2.p1	NODE_34431_length_1672_cov_649.912445_g7197_i10.p1, NODE_34546_length_1666_cov_660.424357_g7197_i11.p1, NODE_46592_length_944_cov_29.021814_g15525_i0.p1	NODE_24970_length_2240_cov_1036.997693_g8820_i0.p1, NODE_53340_length_838_cov_800.466667_g23442_i0.p1, NODE_54864_length_775_cov_803.883191_g24638_i0.p1	NODE_25605_length_2368_cov_239.371678_g9206_i0.p1, NODE_42496_length_1603_cov_402.922222_g15572_i0.p1, NODE_44779_length_1523_cov_434.011034_g15572_i1.p1
OG0007740	{'predicted protein'}	{1.0}	NODE_20127_length_2370_cov_108.058772_g7405_i0.p1, NODE_50048_length_762_cov_3.328012_g24407_i0.p1, NODE_56204_length_596_cov_2.336520_g30113_i0.p1	NODE_22953_length_2318_cov_35.257906_g8597_i0.p1, NODE_24235_length_2244_cov_35.995854_g8597_i1.p1, NODE_29308_length_1982_cov_26.248298_g10907_i0.p1		NODE_29045_length_1979_cov_19.927072_g10508_i0.p1, NODE_29067_length_1978_cov_92.925459_g10508_i1.p1	NODE_32426_length_2014_cov_72.162803_g11651_i0.p1, NODE_33025_length_1987_cov_71.738767_g11651_i1.p1, NODE_33228_length_1978_cov_24.318635_g11949_i0.p1
OG0007741	{'predicted protein'}	{1.0}	NODE_20128_length_2370_cov_52.541141_g7406_i0.p1, NODE_26632_length_1872_cov_57.987215_g7406_i1.p1, NODE_63661_length_461_cov_5.487113_g37496_i0.p2	NODE_22977_length_2316_cov_28.108783_g8605_i0.p1, NODE_24296_length_2241_cov_25.417435_g8605_i1.p1	NODE_19548_length_2794_cov_155.868063_g6738_i0.p1, NODE_20988_length_2659_cov_163.264888_g6738_i1.p1	NODE_21782_length_2478_cov_88.486902_g7587_i0.p1	NODE_24097_length_2459_cov_55.618189_g8680_i0.p1, NODE_36820_length_1826_cov_63.967484_g8680_i1.p1, NODE_37264_length_1808_cov_66.206340_g8680_i2.p1, NODE_43833_length_1556_cov_77.162508_g8680_i3.p1, NODE_46342_length_1469_cov_84.118911_g8680_i4.p1
OG0007742	{'efflux ABC transporter permease/ATP-binding protein'}	{1.0}	NODE_20210_length_2362_cov_322.656619_g7435_i0.p1, NODE_30454_length_1643_cov_342.066242_g7435_i1.p1	NODE_27784_length_2055_cov_153.039859_g10136_i1.p1, NODE_28436_length_2023_cov_170.495385_g10136_i2.p1, NODE_29786_length_1958_cov_168.761273_g10136_i3.p1, NODE_30529_length_1923_cov_190.887027_g10136_i5.p1	NODE_9158_length_4271_cov_209.973082_g2363_i5.p1	NODE_20793_length_2558_cov_185.829376_g7204_i0.p1, NODE_22000_length_2461_cov_206.814489_g7204_i1.p1, NODE_22002_length_2461_cov_120.846734_g7204_i2.p1	NODE_22169_length_2582_cov_370.786369_g8043_i0.p1, NODE_22296_length_2574_cov_119.082767_g8043_i1.p1, NODE_23685_length_2485_cov_412.136816_g8043_i2.p1, NODE_23829_length_2477_cov_172.701331_g8043_i3.p1
OG0007743	{'hypothetical protein THAPSDRAFT_23831'}	{1.0}	NODE_20245_length_2359_cov_207.171041_g7446_i0.p1, NODE_41768_length_1083_cov_8.317822_g18132_i0.p1, NODE_48979_length_796_cov_2.766252_g23501_i0.p1, NODE_55660_length_608_cov_8.762617_g29592_i0.p2	NODE_16320_length_2792_cov_77.689224_g6196_i0.p1, NODE_19000_length_2578_cov_14.990818_g6196_i1.p1, NODE_26279_length_2134_cov_47.586608_g9804_i0.p1	NODE_29588_length_1980_cov_18.513896_g9598_i0.p1	NODE_26148_length_2158_cov_205.650360_g9288_i0.p1, NODE_27192_length_2092_cov_67.385339_g9719_i0.p1, NODE_27398_length_2079_cov_12.805583_g9806_i0.p1	NODE_28189_length_2218_cov_117.093240_g10153_i0.p1, NODE_29375_length_2158_cov_90.861391_g10153_i1.p1, NODE_29376_length_2158_cov_90.305036_g10153_i2.p1, NODE_30011_length_2127_cov_104.672347_g10786_i0.p1
OG0007744	{'predicted protein'}	{1.0}	NODE_20257_length_2358_cov_691.197374_g3463_i1.p2, NODE_9545_length_3721_cov_1019.953399_g3463_i0.p2	NODE_23623_length_2276_cov_319.106673_g8843_i0.p1, NODE_23861_length_2262_cov_330.369575_g8843_i1.p1	NODE_28272_length_2074_cov_276.400800_g9210_i0.p1	NODE_11915_length_3522_cov_207.844883_g4033_i0.p1, NODE_26127_length_2159_cov_785.815916_g4033_i1.p1	NODE_10357_length_3704_cov_383.239053_g3876_i0.p1, NODE_31904_length_2037_cov_554.879837_g3876_i1.p1, NODE_31905_length_2037_cov_552.078411_g3876_i2.p1, NODE_31907_length_2037_cov_487.207230_g3876_i3.p1	NODE_12540_length_2093_cov_2101.697525_g3865_i1.p1
OG0007745	{'mitochondrial carrier-like protein', 'mitochondrial carrier'}	{1.0}	NODE_20300_length_2354_cov_134.913196_g7469_i0.p1, NODE_58776_length_542_cov_3.773987_g32640_i0.p1	NODE_42170_length_1460_cov_27.866619_g15893_i0.p1, NODE_61262_length_781_cov_3.110169_g25356_i0.p1	NODE_18270_length_2934_cov_266.257253_g5043_i2.p1	NODE_21435_length_2505_cov_84.234375_g7465_i0.p1, NODE_35218_length_1646_cov_8.418309_g7465_i1.p1	NODE_39291_length_1726_cov_12.357532_g14291_i0.p1, NODE_46504_length_1464_cov_10.154565_g17189_i0.p1	NODE_11300_length_2446_cov_9262.449642_g3825_i0.p1, NODE_11701_length_2332_cov_7535.920319_g3825_i1.p1, NODE_12097_length_2218_cov_7809.182751_g3825_i2.p1
OG0007746	{'predicted protein'}	{1.0}	NODE_20367_length_2348_cov_1157.933626_g7499_i0.p1, NODE_25289_length_1964_cov_375.796933_g7499_i1.p1	NODE_22521_length_2344_cov_294.473800_g8437_i0.p1, NODE_24918_length_2206_cov_345.994374_g8437_i1.p1, NODE_29041_length_1995_cov_365.452133_g8437_i2.p1, NODE_32275_length_1844_cov_266.093168_g8437_i3.p1	NODE_28457_length_2062_cov_298.974862_g9250_i0.p1, NODE_29853_length_1961_cov_2374.926377_g9674_i0.p1, NODE_29867_length_1960_cov_2506.160042_g9674_i1.p1, NODE_32419_length_1795_cov_2040.652729_g9674_i2.p1, NODE_37029_length_1515_cov_2619.373786_g9674_i3.p1	NODE_20559_length_2578_cov_1369.307385_g7113_i0.p1, NODE_30186_length_1911_cov_58.183351_g11011_i0.p1, NODE_30187_length_1911_cov_55.766050_g11011_i1.p1	NODE_23452_length_2499_cov_517.015664_g8455_i0.p1, NODE_26727_length_2299_cov_390.551213_g9603_i0.p1, NODE_27874_length_2235_cov_346.061517_g9603_i1.p1
OG0007747	{'hypothetical protein THAOC_32074'}	{1.0}	NODE_20452_length_2343_cov_245.679295_g7535_i0.p1, NODE_20665_length_2325_cov_245.031528_g7535_i1.p1, NODE_62245_length_482_cov_9.161369_g36083_i0.p1	NODE_46054_length_1321_cov_31.759615_g17540_i0.p1, NODE_46058_length_1321_cov_15.171474_g17541_i0.p1	NODE_24077_length_2387_cov_573.780899_g8025_i0.p1, NODE_26285_length_2223_cov_175.761860_g8666_i0.p1	NODE_22339_length_2433_cov_1859.995339_g7803_i0.p1, NODE_69767_length_403_cov_1.724242_g38932_i0.p1	NODE_27261_length_2269_cov_600.795993_g9822_i0.p1, NODE_27410_length_2260_cov_154.256973_g9872_i0.p1	NODE_10580_length_2671_cov_1043.041570_g203_i7.p1, NODE_10750_length_2617_cov_596.378145_g203_i8.p1
OG0007748	{'unnamed protein product'}	{1.0}	NODE_20483_length_2340_cov_861.188355_g7549_i0.p1, NODE_24325_length_2027_cov_957.335210_g7549_i1.p1, NODE_49140_length_790_cov_144.806137_g23638_i0.p1	NODE_55991_length_979_cov_437.190949_g22098_i0.p1, NODE_60626_length_805_cov_163.151639_g24915_i0.p1	NODE_49058_length_800_cov_488.464924_g16971_i0.p2	NODE_40684_length_1393_cov_682.015909_g15877_i0.p1, NODE_42359_length_1320_cov_820.461107_g15877_i1.p1, NODE_42410_length_1318_cov_946.469880_g15877_i2.p1, NODE_42411_length_1318_cov_945.880321_g15877_i3.p1, NODE_44874_length_1207_cov_1022.386243_g15877_i4.p1	NODE_47464_length_1430_cov_744.893884_g17587_i0.p2, NODE_63276_length_900_cov_1132.837969_g17587_i1.p2	NODE_17266_length_1108_cov_3039.873430_g6380_i0.p3
OG0007749	{'hypothetical protein THAOC_09172'}	{1.0}	NODE_20711_length_2321_cov_271.169039_g7633_i0.p1, NODE_22820_length_2143_cov_359.868116_g7633_i1.p1, NODE_62044_length_485_cov_7.939320_g35882_i0.p1, NODE_76195_length_341_cov_5.895522_g50019_i0.p1	NODE_25153_length_2194_cov_69.197077_g9396_i0.p1, NODE_30204_length_1938_cov_138.068097_g11217_i0.p1	NODE_36300_length_1560_cov_237.338937_g11525_i0.p1	NODE_24457_length_2274_cov_194.436165_g8628_i0.p1, NODE_26022_length_2166_cov_18.845676_g9244_i0.p1	NODE_27508_length_2255_cov_129.713107_g9907_i0.p1, NODE_28661_length_2194_cov_149.502593_g10324_i0.p1	NODE_9658_length_2985_cov_1320.231799_g1795_i2.p1, NODE_9692_length_2974_cov_1310.996898_g1795_i3.p1
OG0007751	{'glutathione-dependent disulfide-bond oxidoreductase'}	{1.0}	NODE_20881_length_2308_cov_3.974049_g7699_i0.p1, NODE_30280_length_1654_cov_4.213156_g11871_i0.p1, NODE_72907_length_365_cov_1.702055_g46733_i0.p1, NODE_80062_length_318_cov_1.359184_g53885_i0.p1	NODE_42367_length_1453_cov_1.793478_g15988_i0.p1, NODE_79372_length_350_cov_2.722022_g42577_i0.p1, NODE_83623_length_314_cov_1.182573_g46827_i0.p1, NODE_84977_length_304_cov_1.896104_g48181_i0.p1	NODE_65801_length_305_cov_3.064655_g32815_i0.p1	NODE_34945_length_1660_cov_5.156270_g13101_i0.p1	NODE_35592_length_1878_cov_7.032133_g12870_i0.p1, NODE_73219_length_583_cov_5.980392_g33260_i0.p1, NODE_80672_length_424_cov_3.333333_g40633_i0.p1	NODE_13615_length_1826_cov_2.463776_g4633_i0.p1
OG0007752	{'predicted protein'}	{1.0}	NODE_20919_length_2304_cov_13.142089_g7714_i0.p1	NODE_19120_length_2569_cov_20.416667_g7229_i0.p1, NODE_25101_length_2197_cov_16.083333_g7229_i1.p1, NODE_75463_length_397_cov_1.620370_g38668_i0.p1	NODE_16900_length_3076_cov_353.218115_g5962_i0.p1, NODE_19427_length_2807_cov_421.583760_g5962_i2.p1, NODE_31816_length_1834_cov_19.517320_g10240_i0.p1, NODE_40832_length_1290_cov_515.449466_g5962_i7.p1, NODE_40833_length_1290_cov_429.844700_g5962_i8.p1	NODE_20531_length_2581_cov_20.090112_g7103_i0.p1, NODE_51613_length_912_cov_3.289631_g22175_i0.p1	NODE_40645_length_1675_cov_23.697878_g14816_i0.p1, NODE_41884_length_1627_cov_22.575290_g14816_i1.p1, NODE_41885_length_1627_cov_21.929858_g14816_i2.p1, NODE_61519_length_962_cov_30.366704_g14816_i3.p1, NODE_64827_length_848_cov_33.798710_g14816_i4.p1	NODE_14537_length_1617_cov_133.595855_g4989_i0.p1
OG0007753	{'predicted protein'}	{1.0}	NODE_20999_length_2297_cov_19.491007_g7742_i0.p1	NODE_24200_length_2246_cov_4.139439_g9056_i0.p1	NODE_19407_length_2809_cov_10.586257_g4781_i2.p1, NODE_41387_length_1258_cov_3.981435_g4781_i3.p1	NODE_21810_length_2476_cov_247.701623_g7600_i0.p1, NODE_23072_length_2377_cov_269.488281_g7600_i1.p1	NODE_28601_length_2197_cov_11.372881_g10302_i0.p1, NODE_30587_length_2098_cov_12.272593_g10302_i1.p1	NODE_17206_length_1118_cov_8.789474_g2447_i2.p1, NODE_17825_length_1017_cov_9.415254_g2447_i3.p1
OG0007755	{'predicted protein'}	{1.0}	NODE_2127_length_6496_cov_138.832633_g812_i0.p1, NODE_2946_length_5913_cov_127.834589_g812_i1.p1, NODE_3867_length_5433_cov_37.449813_g812_i2.p1	NODE_28077_length_2040_cov_37.993391_g10471_i0.p1, NODE_28324_length_2028_cov_42.375959_g10553_i0.p1, NODE_6107_length_4112_cov_67.908393_g2455_i0.p1, NODE_7307_length_3874_cov_81.539595_g2874_i0.p1	NODE_4767_length_5507_cov_46.284505_g1996_i0.p1	NODE_3184_length_5946_cov_363.165503_g1003_i0.p1, NODE_46991_length_1118_cov_2.652632_g19257_i0.p1, NODE_50044_length_982_cov_2.706271_g21083_i0.p1, NODE_73139_length_363_cov_1.317241_g42303_i0.p1	NODE_2533_length_5876_cov_112.923488_g977_i0.p1, NODE_2754_length_5734_cov_40.036919_g977_i1.p1, NODE_42000_length_1623_cov_9.661290_g15358_i0.p1	NODE_263_length_13563_cov_558.088139_g131_i1.p1
OG0007757	{'predicted protein'}	{1.0}	NODE_21484_length_2257_cov_373.526099_g7933_i0.p1, NODE_47830_length_836_cov_8.896461_g22562_i0.p1, NODE_63827_length_459_cov_4.347150_g37661_i0.p1	NODE_30278_length_1935_cov_72.809345_g11248_i0.p1, NODE_36271_length_1682_cov_35.931013_g13534_i0.p1, NODE_36274_length_1682_cov_34.310131_g13534_i1.p1	NODE_39023_length_1394_cov_7.831188_g12417_i0.p1	NODE_29788_length_1935_cov_37.895274_g10831_i0.p1, NODE_35389_length_1638_cov_171.902236_g13312_i0.p1, NODE_35390_length_1638_cov_156.173802_g13312_i1.p1	NODE_41189_length_1654_cov_127.034788_g15034_i0.p1, NODE_41190_length_1654_cov_86.860215_g15034_i1.p1
OG0007758	{'predicted protein'}	{1.0}	NODE_21528_length_2253_cov_337.622477_g5115_i1.p1, NODE_40035_length_1162_cov_33.323232_g17088_i0.p1, NODE_42168_length_1066_cov_41.250755_g17088_i1.p1	NODE_50837_length_1159_cov_10.444751_g19636_i0.p1, NODE_53598_length_1063_cov_12.395960_g19636_i1.p1	NODE_43227_length_1148_cov_21.997209_g14021_i0.p1, NODE_44244_length_1087_cov_5.404339_g14455_i0.p1	NODE_45716_length_1171_cov_266.887978_g18550_i0.p1, NODE_47903_length_1076_cov_44.490528_g19771_i0.p1, NODE_47919_length_1075_cov_325.444112_g18550_i1.p1	NODE_56566_length_1126_cov_141.055081_g5354_i2.p1
OG0007759	{'hypothetical protein THAOC_18236'}	{1.0}	NODE_21545_length_2251_cov_798.063820_g7961_i0.p3, NODE_27745_length_1805_cov_47.447460_g10695_i0.p1	NODE_15331_length_2881_cov_285.959046_g5849_i0.p3, NODE_53004_length_1084_cov_64.790307_g20627_i0.p1	NODE_20792_length_2678_cov_186.327831_g2106_i4.p1, NODE_33555_length_1726_cov_97.013914_g10739_i0.p1, NODE_5074_length_5395_cov_202.949267_g2106_i0.p1	NODE_47847_length_1078_cov_30.227861_g19742_i0.p1	NODE_31064_length_2076_cov_204.351473_g11154_i0.p1, NODE_40103_length_1694_cov_268.858112_g14605_i0.p1, NODE_40515_length_1679_cov_302.414072_g14765_i0.p1, NODE_57879_length_1082_cov_149.903865_g22255_i0.p1	NODE_13183_length_1920_cov_608.668652_g4468_i0.p1
OG0007760	{'hypothetical protein THAOC_33351'}	{1.0}	NODE_21699_length_2236_cov_83.237633_g3123_i1.p1, NODE_50167_length_758_cov_51.179562_g3123_i2.p1, NODE_68234_length_407_cov_4.296407_g42063_i0.p1, NODE_8668_length_3895_cov_67.669806_g3123_i0.p1	NODE_7653_length_3816_cov_26.297889_g3008_i0.p1, NODE_7784_length_3795_cov_23.667383_g3008_i1.p1	NODE_11925_length_3752_cov_99.107094_g4418_i0.p1, NODE_195_length_12058_cov_388.719650_g111_i0.p1, NODE_198_length_12030_cov_381.089738_g111_i1.p1, NODE_37590_length_1483_cov_297.850355_g111_i20.p1, NODE_8812_length_4339_cov_234.766526_g111_i4.p1	NODE_11924_length_3521_cov_109.910963_g4036_i0.p1, NODE_12306_length_3472_cov_32.891439_g4036_i1.p1, NODE_60471_length_584_cov_3.266145_g29721_i0.p1	NODE_10999_length_3617_cov_30.161400_g4082_i0.p1, NODE_11670_length_3524_cov_70.192118_g4327_i0.p1	NODE_704_length_10423_cov_426.080097_g338_i0.p1, NODE_918_length_9718_cov_462.592742_g338_i1.p1
OG0007761	{'predicted protein'}	{1.0}	NODE_21758_length_2231_cov_87.276182_g8060_i0.p1	NODE_23774_length_2267_cov_50.438469_g8904_i0.p1, NODE_29207_length_1986_cov_27.020387_g8904_i1.p1	NODE_25377_length_2287_cov_125.154020_g6554_i1.p1, NODE_25378_length_2287_cov_123.661698_g6554_i2.p1, NODE_39157_length_1386_cov_160.582635_g6554_i4.p1	NODE_22405_length_2428_cov_164.179618_g7828_i0.p1, NODE_25069_length_2235_cov_6.695652_g8860_i0.p1	NODE_26734_length_2299_cov_105.674304_g9605_i0.p1, NODE_26976_length_2285_cov_42.576401_g9700_i0.p1, NODE_29504_length_2152_cov_94.137085_g9605_i1.p1
OG0007762	{'predicted protein'}	{1.0}	NODE_21799_length_2227_cov_324.687558_g8080_i0.p1, NODE_21802_length_2227_cov_184.994893_g8080_i1.p1	NODE_24453_length_2233_cov_146.149074_g9138_i0.p1, NODE_28068_length_2040_cov_189.889171_g9138_i1.p1	NODE_25930_length_2249_cov_3156.250460_g5694_i2.p1, NODE_29714_length_1971_cov_3649.558483_g5694_i5.p1, NODE_29715_length_1971_cov_3642.023182_g5694_i6.p1	NODE_34599_length_1678_cov_149.085981_g12948_i0.p1	NODE_38220_length_1769_cov_230.734080_g13865_i0.p1, NODE_39197_length_1729_cov_150.521739_g13865_i1.p1	NODE_7525_length_3751_cov_1317.951604_g1166_i2.p1, NODE_8009_length_3573_cov_2239.415714_g1166_i3.p1
OG0007763	{'predicted protein'}	{1.0}	NODE_21928_length_2217_cov_148.050840_g8144_i0.p1, NODE_22694_length_2153_cov_182.703846_g8144_i1.p1, NODE_56442_length_590_cov_10.860735_g30343_i0.p1, NODE_61476_length_494_cov_3.551069_g35315_i0.p1, NODE_62969_length_471_cov_7.766332_g36805_i0.p1	NODE_30046_length_1946_cov_56.007475_g11159_i0.p1, NODE_31845_length_1863_cov_61.816760_g11159_i1.p1, NODE_33160_length_1807_cov_61.214533_g12328_i0.p1, NODE_52361_length_1107_cov_98.388781_g11159_i2.p1	NODE_19549_length_2794_cov_123.346564_g6739_i0.p1	NODE_26150_length_2158_cov_162.753957_g9289_i0.p1, NODE_27703_length_2059_cov_184.421450_g9289_i1.p1, NODE_33940_length_1711_cov_17.582418_g12640_i0.p1	NODE_28007_length_2229_cov_113.242579_g10091_i0.p1, NODE_29968_length_2129_cov_127.047665_g10091_i1.p1, NODE_30080_length_2123_cov_184.827317_g10808_i0.p1, NODE_32188_length_2024_cov_208.964121_g10808_i1.p1
OG0007764	{'predicted protein'}	{1.0}	NODE_21966_length_2214_cov_202.599253_g8160_i0.p1, NODE_45674_length_923_cov_6.482353_g20874_i0.p1	NODE_34679_length_1744_cov_65.461999_g12909_i0.p1, NODE_43094_length_1426_cov_34.809313_g16286_i0.p1, NODE_45062_length_1358_cov_33.966537_g16286_i1.p1, NODE_53566_length_1064_cov_38.359233_g16286_i2.p1, NODE_54574_length_1030_cov_25.287356_g21372_i0.p1, NODE_56435_length_962_cov_23.340832_g22340_i0.p1, NODE_60391_length_815_cov_35.000000_g16286_i3.p1, NODE_61777_length_760_cov_38.043668_g16286_i4.p1	NODE_33506_length_1729_cov_52.870169_g10721_i0.p1	NODE_24890_length_2245_cov_180.864641_g8792_i0.p1, NODE_26415_length_2141_cov_170.689072_g8792_i1.p1, NODE_39819_length_1432_cov_18.188374_g15431_i0.p1	NODE_27658_length_2247_cov_86.045078_g9973_i0.p1, NODE_37668_length_1792_cov_92.784759_g13658_i0.p1
OG0007765	{'hypothetical protein THAOC_09634'}	{1.0}	NODE_22143_length_2199_cov_584.394167_g8233_i0.p1	NODE_26888_length_2101_cov_287.735700_g10027_i0.p1, NODE_26931_length_2099_cov_306.711254_g10027_i1.p1, NODE_34029_length_1771_cov_145.442874_g10027_i2.p1, NODE_35428_length_1715_cov_60.679659_g13185_i0.p1	NODE_34531_length_1667_cov_100.407152_g11007_i0.p1, NODE_36096_length_1572_cov_109.306871_g11007_i1.p1	NODE_25609_length_2196_cov_330.130005_g9080_i0.p1, NODE_25756_length_2184_cov_188.394126_g9138_i0.p1, NODE_32847_length_1767_cov_157.448642_g12162_i0.p1	NODE_30002_length_2127_cov_359.426485_g10783_i0.p1, NODE_30714_length_2092_cov_1370.075285_g11022_i0.p1, NODE_35415_length_1885_cov_75.892936_g12809_i0.p1
OG0007766	{'hypothetical protein THAOC_14883'}	{1.0}	NODE_22176_length_2197_cov_332.165254_g8250_i0.p1, NODE_23345_length_2102_cov_358.093642_g8250_i1.p1, NODE_27713_length_1807_cov_17.377163_g10682_i0.p1	NODE_16221_length_2800_cov_3997.130546_g6159_i0.p1, NODE_16222_length_2800_cov_3996.330033_g6159_i1.p1, NODE_17439_length_2696_cov_4156.990850_g6159_i2.p1, NODE_17440_length_2696_cov_4156.248952_g6159_i3.p1, NODE_27755_length_2057_cov_35.692540_g10353_i0.p1	NODE_41687_length_1239_cov_211.434820_g13416_i0.p1, NODE_7251_length_4717_cov_84.117786_g2885_i0.p2	NODE_16841_length_2931_cov_282.559482_g5726_i0.p1, NODE_17921_length_2827_cov_302.837328_g5726_i1.p1, NODE_29758_length_1938_cov_7.449866_g10815_i0.p1	NODE_30721_length_2092_cov_282.217930_g11026_i0.p1, NODE_31036_length_2078_cov_26.163591_g11140_i0.p1
OG0007767	{'predicted protein'}	{1.0}	NODE_22195_length_2195_cov_322.642319_g8259_i0.p1, NODE_22346_length_2182_cov_373.815552_g8259_i1.p1, NODE_27872_length_1798_cov_261.211594_g8259_i2.p1, NODE_29108_length_1722_cov_279.957550_g8259_i3.p1, NODE_45028_length_948_cov_11.693714_g20415_i0.p1, NODE_49283_length_786_cov_2.286115_g23761_i0.p1	NODE_15902_length_2826_cov_151.086814_g6040_i0.p1, NODE_17789_length_2667_cov_41.680031_g6722_i0.p1	NODE_18252_length_2936_cov_379.137618_g6345_i0.p1, NODE_24676_length_2340_cov_106.091310_g8198_i0.p1, NODE_24925_length_2322_cov_106.668742_g8198_i1.p1	NODE_19019_length_2717_cov_256.790091_g6524_i0.p1, NODE_20289_length_2603_cov_33.862846_g7005_i0.p1	NODE_17319_length_2937_cov_236.077514_g6383_i0.p1, NODE_17734_length_2901_cov_211.735856_g6383_i1.p1, NODE_35542_length_1880_cov_89.824571_g12851_i0.p1
OG0007768	{'isoleucine--tRNA ligase'}	{1.0}	NODE_22373_length_2180_cov_6.940674_g8339_i0.p1, NODE_52356_length_692_cov_5.329564_g26465_i0.p1, NODE_54747_length_630_cov_2.547576_g28707_i0.p1, NODE_55431_length_613_cov_4.979630_g29371_i0.p2	NODE_65198_length_637_cov_1.822695_g28588_i0.p1, NODE_66844_length_583_cov_2.470588_g30129_i0.p1, NODE_69663_length_506_cov_1.494226_g32876_i0.p1, NODE_69804_length_502_cov_3.706294_g33017_i0.p1, NODE_77576_length_370_cov_1.754209_g40781_i0.p1, NODE_81874_length_328_cov_1.294118_g45079_i0.p2	NODE_29960_length_1954_cov_3.063264_g9708_i0.p1, NODE_50730_length_701_cov_2.796178_g18150_i0.p1	NODE_27370_length_2081_cov_3.905378_g9794_i0.p1	NODE_67058_length_775_cov_3.733618_g27875_i0.p1, NODE_68407_length_729_cov_2.535061_g28953_i0.p1, NODE_87971_length_340_cov_1.812734_g47931_i0.p1, NODE_93186_length_301_cov_1.916667_g53146_i0.p1	NODE_15675_length_1381_cov_3.726300_g5514_i0.p1, NODE_19164_length_846_cov_2.842173_g7783_i0.p2
OG0007769	{'unnamed protein product', '30S ribosomal protein S18'}	{0.917, 1.0}	NODE_22378_length_2179_cov_1213.024217_g8342_i0.p1, NODE_29276_length_1711_cov_165.730769_g11410_i0.p1	NODE_29921_length_1951_cov_137.031416_g11115_i0.p1, NODE_31118_length_1896_cov_184.125617_g11115_i1.p1	NODE_21998_length_2559_cov_64.948914_g7442_i0.p1, NODE_22133_length_2547_cov_66.322150_g7442_i1.p1, NODE_23212_length_2456_cov_510.922367_g1400_i27.p1, NODE_23818_length_2408_cov_472.106638_g1400_i28.p1	NODE_13261_length_3352_cov_523.281793_g4467_i0.p1, NODE_30276_length_1906_cov_815.010911_g4467_i1.p1	NODE_29296_length_2162_cov_830.788416_g10545_i0.p1	NODE_14409_length_1645_cov_269.358779_g4937_i0.p1, NODE_14458_length_1633_cov_280.051923_g4937_i1.p1
OG0007770	{'predicted protein'}	{1.0}	NODE_22477_length_2172_cov_49.110529_g8388_i0.p1, NODE_22478_length_2172_cov_42.898047_g8388_i1.p1	NODE_17013_length_2731_cov_12.388262_g6443_i0.p1, NODE_26765_length_2108_cov_17.210811_g6443_i1.p1, NODE_27405_length_2075_cov_33.542957_g6443_i2.p1, NODE_28576_length_2018_cov_18.830848_g6443_i3.p1, NODE_32493_length_1835_cov_13.782066_g6443_i4.p1, NODE_59296_length_857_cov_6.062500_g6443_i5.p1		NODE_31981_length_1812_cov_30.515239_g3506_i4.p1, NODE_31982_length_1812_cov_29.908568_g3506_i5.p1, NODE_38700_length_1483_cov_38.854610_g3506_i6.p1, NODE_58323_length_649_cov_1.685764_g27673_i0.p1	NODE_14308_length_3222_cov_23.562401_g5298_i0.p1, NODE_14309_length_3222_cov_21.393776_g5298_i1.p1, NODE_16069_length_3055_cov_30.175386_g5938_i0.p1, NODE_16996_length_2965_cov_31.750346_g5938_i1.p1, NODE_17407_length_2929_cov_15.349440_g6414_i0.p1, NODE_63948_length_878_cov_20.200000_g25723_i0.p1
OG0007771	{'predicted protein'}	{1.0}	NODE_22540_length_2167_cov_235.353391_g8414_i0.p2, NODE_25862_length_1922_cov_282.727420_g8414_i1.p1, NODE_32016_length_1558_cov_20.760269_g12700_i0.p1	NODE_25440_length_2178_cov_111.004751_g8764_i1.p1, NODE_35853_length_1699_cov_50.396679_g13364_i0.p1	NODE_49855_length_749_cov_47.705621_g17508_i0.p1	NODE_28703_length_1999_cov_525.142783_g10341_i0.p1	NODE_33307_length_1975_cov_128.262881_g11981_i0.p1, NODE_40727_length_1671_cov_264.003129_g14850_i0.p1, NODE_43391_length_1571_cov_314.683578_g15939_i0.p1, NODE_43759_length_1558_cov_299.190572_g16082_i0.p1, NODE_63057_length_908_cov_309.320958_g15939_i1.p1
OG0007772	{'predicted protein'}	{1.0}	NODE_22751_length_2148_cov_397.003373_g8499_i0.p1, NODE_40232_length_1153_cov_196.692593_g8499_i1.p1	NODE_26168_length_2140_cov_233.658926_g9768_i0.p1, NODE_51970_length_1120_cov_117.167144_g9768_i1.p1, NODE_52588_length_1099_cov_130.769981_g9768_i2.p1	NODE_42283_length_1204_cov_42.051282_g13648_i0.p1	NODE_29728_length_1939_cov_262.229368_g10802_i0.p1, NODE_29729_length_1939_cov_256.811361_g10802_i1.p1, NODE_48900_length_1030_cov_74.553814_g20376_i0.p1	NODE_28063_length_2226_cov_102.823038_g9360_i1.p1, NODE_33857_length_1951_cov_172.252396_g12212_i0.p1	NODE_11251_length_2459_cov_249.792540_g3425_i2.p1, NODE_9967_length_2884_cov_409.434009_g3425_i0.p1
OG0007773	{'hypothetical protein DCO96_14335'}	{1.0}	NODE_22798_length_2145_cov_9.632239_g2285_i1.p1, NODE_40667_length_1133_cov_4.349057_g17460_i0.p1, NODE_49056_length_793_cov_13.926389_g2285_i2.p1, NODE_49058_length_793_cov_13.029167_g2285_i3.p1, NODE_74744_length_351_cov_2.212230_g48569_i0.p1	NODE_36159_length_1686_cov_5.844389_g13490_i0.p1	NODE_49179_length_793_cov_4.948611_g17055_i0.p1, NODE_58817_length_407_cov_1.401198_g25831_i0.p1, NODE_60438_length_376_cov_1.023102_g27452_i0.p1, NODE_60700_length_371_cov_1.560403_g27714_i0.p1	NODE_35839_length_1616_cov_3.610499_g13538_i0.p1, NODE_9443_length_3930_cov_8.019186_g3190_i0.p1	NODE_66509_length_793_cov_4.219444_g27470_i0.p1, NODE_74145_length_558_cov_2.008247_g34147_i0.p1, NODE_76225_length_507_cov_3.078341_g36199_i0.p1	NODE_17202_length_1119_cov_4.258126_g6340_i0.p1, NODE_20018_length_758_cov_2.221898_g8523_i0.p1, NODE_21783_length_632_cov_1.896243_g10164_i0.p1, NODE_37614_length_301_cov_2.561404_g25943_i0.p1
OG0007774	{'26S proteasome subunit', 'putative proteasome subunit alpha type 6'}	{0.845}	NODE_22902_length_2137_cov_1947.811047_g8557_i0.p1, NODE_22903_length_2137_cov_1941.423934_g8557_i1.p1, NODE_36812_length_1309_cov_2266.122168_g8557_i2.p1, NODE_43532_length_1008_cov_1319.188235_g8557_i3.p1	NODE_26589_length_2116_cov_293.316691_g9909_i0.p1, NODE_50458_length_1171_cov_923.808743_g19487_i0.p1	NODE_35952_length_1580_cov_2394.914399_g4707_i3.p1	NODE_26189_length_2155_cov_1632.291066_g9308_i0.p1, NODE_29098_length_1976_cov_1251.985286_g9308_i1.p1, NODE_46405_length_1140_cov_975.724461_g9308_i2.p1	NODE_33523_length_1964_cov_1347.755685_g12078_i0.p1, NODE_33643_length_1959_cov_1395.169141_g12078_i1.p1, NODE_51094_length_1309_cov_1784.980583_g12078_i2.p1
OG0007775	{'hypothetical protein THAOC_18703'}	{1.0}	NODE_22904_length_2137_cov_745.821221_g7862_i1.p1, NODE_33590_length_1471_cov_115.388412_g13503_i0.p1, NODE_36086_length_1347_cov_132.268446_g13503_i1.p1	NODE_26824_length_2104_cov_264.200394_g10009_i0.p1, NODE_26952_length_2098_cov_334.765432_g9137_i1.p1	NODE_19246_length_2826_cov_86.441700_g6358_i1.p1, NODE_35289_length_1622_cov_2265.707553_g11225_i0.p1, NODE_39010_length_1394_cov_2450.254353_g11225_i1.p1, NODE_47823_length_868_cov_1809.088050_g11225_i2.p1	NODE_26940_length_2108_cov_1460.570516_g8877_i1.p1	NODE_32498_length_2010_cov_485.488384_g10736_i1.p1, NODE_61575_length_960_cov_135.810598_g10736_i3.p1	NODE_10449_length_2721_cov_859.201662_g3388_i1.p1
OG0007776	{'predicted protein'}	{1.0}	NODE_23042_length_2127_cov_188.027264_g8616_i0.p1	NODE_24965_length_2204_cov_127.839512_g9327_i0.p1, NODE_25543_length_2172_cov_144.280610_g9327_i1.p1	NODE_17841_length_2977_cov_258.735882_g2583_i2.p1, NODE_18120_length_2949_cov_20.206885_g6313_i0.p1, NODE_6379_length_4968_cov_308.307865_g2583_i0.p1, NODE_7185_length_4736_cov_349.012224_g2583_i1.p1	NODE_27516_length_2070_cov_204.367551_g9847_i0.p1, NODE_29005_length_1981_cov_180.137841_g9847_i1.p1	NODE_27200_length_2273_cov_131.966364_g9798_i0.p1, NODE_27507_length_2255_cov_131.898258_g9798_i1.p1	NODE_212_length_13993_cov_474.668966_g49_i1.p1, NODE_7604_length_3728_cov_132.790698_g49_i3.p1
OG0007777	{'predicted protein'}	{1.0}	NODE_23346_length_2102_cov_355.266634_g8732_i0.p1, NODE_24515_length_2015_cov_356.424305_g8732_i1.p1, NODE_25831_length_1924_cov_401.893571_g8732_i2.p1, NODE_33372_length_1483_cov_176.510638_g8732_i3.p1	NODE_33976_length_1773_cov_143.721176_g12643_i0.p1, NODE_38004_length_1614_cov_192.696950_g12643_i1.p1	NODE_14019_length_3433_cov_1422.987202_g1659_i2.p1, NODE_33505_length_1729_cov_94.711353_g10720_i0.p1	NODE_17807_length_2838_cov_329.279566_g5740_i1.p1, NODE_17812_length_2838_cov_162.797468_g5740_i2.p1	NODE_18466_length_2842_cov_138.097147_g6062_i1.p1, NODE_19953_length_2732_cov_184.778488_g6062_i3.p1
OG0007778	{'hypothetical protein THAPSDRAFT_268327'}	{1.0}	NODE_23454_length_2094_cov_85.271153_g8772_i0.p1, NODE_52167_length_698_cov_8.865600_g26286_i0.p1, NODE_57563_length_566_cov_4.758621_g31442_i0.p1	NODE_28936_length_2001_cov_17.074170_g10768_i0.p1, NODE_30048_length_1946_cov_18.446343_g11160_i0.p1	NODE_54185_length_539_cov_1.738197_g21244_i0.p1, NODE_54194_length_538_cov_6.959140_g21252_i0.p1	NODE_28561_length_2008_cov_55.150388_g10281_i0.p1, NODE_51399_length_922_cov_4.765607_g22014_i0.p1, NODE_55751_length_740_cov_3.545727_g25382_i0.p1	NODE_31703_length_2048_cov_33.556962_g11394_i0.p1, NODE_36618_length_1835_cov_27.325199_g13267_i0.p1	NODE_7514_length_3758_cov_18.448575_g2644_i0.p1
OG0007779	{'hypothetical protein THAOC_10924', 'predicted protein'}	{0.917, 1.0}	NODE_23625_length_2081_cov_144.055279_g8856_i0.p1, NODE_48162_length_824_cov_2.123835_g22829_i0.p1	NODE_14507_length_2966_cov_3511.572762_g5545_i0.p1, NODE_14982_length_2917_cov_3579.197961_g5545_i1.p1	NODE_12788_length_3609_cov_84.563631_g1090_i6.p1, NODE_9979_length_4104_cov_85.628876_g1090_i4.p1	NODE_22605_length_2412_cov_198.437366_g7898_i0.p1, NODE_23410_length_2351_cov_231.247586_g7898_i1.p1, NODE_25063_length_2235_cov_92.024977_g7898_i2.p1	NODE_26831_length_2293_cov_192.452703_g9645_i0.p1, NODE_26860_length_2291_cov_179.153742_g9645_i1.p1, NODE_28368_length_2207_cov_120.746954_g9645_i2.p1
OG0007780	{'ruvb-like protein'}	{1.0}	NODE_23776_length_2070_cov_196.713570_g8922_i0.p1, NODE_25943_length_1917_cov_183.178416_g8922_i1.p1	NODE_29511_length_1972_cov_49.231174_g10980_i0.p1, NODE_32652_length_1827_cov_102.801026_g10980_i1.p1	NODE_30986_length_1888_cov_77.982369_g10001_i0.p1	NODE_28949_length_1984_cov_437.501832_g10463_i0.p1, NODE_31050_length_1863_cov_480.550279_g10463_i1.p1	NODE_27616_length_2249_cov_320.268382_g9952_i0.p1, NODE_29981_length_2128_cov_346.384428_g9952_i1.p1, NODE_29982_length_2128_cov_329.964477_g9952_i2.p1, NODE_34563_length_1920_cov_250.632918_g9952_i3.p1	NODE_7466_length_3778_cov_1594.689069_g2635_i0.p1, NODE_8118_length_3535_cov_1798.188042_g2635_i1.p1
OG0007781	{'predicted protein'}	{1.0}	NODE_23881_length_2063_cov_74.562312_g8970_i0.p1, NODE_31205_length_1601_cov_10.245419_g12303_i0.p1, NODE_38859_length_1217_cov_11.838287_g12303_i1.p1	NODE_34443_length_1754_cov_67.973230_g12830_i0.p2, NODE_34727_length_1742_cov_79.030557_g12830_i1.p2, NODE_38414_length_1597_cov_64.179790_g14390_i0.p2, NODE_60534_length_809_cov_125.994565_g24856_i0.p1, NODE_62599_length_731_cov_129.626140_g26373_i0.p1		NODE_1185_length_7872_cov_182.776253_g371_i0.p1, NODE_50125_length_978_cov_74.106077_g21137_i0.p1	NODE_24563_length_2431_cov_155.001272_g8834_i0.p2, NODE_30602_length_2097_cov_205.037055_g10986_i0.p1, NODE_48048_length_1412_cov_116.413742_g8834_i3.p1
OG0007782	{'hypothetical protein THAOC_05356'}	{1.0}	NODE_23895_length_2062_cov_93.834590_g8976_i0.p1, NODE_24202_length_2037_cov_73.512729_g8976_i1.p1	NODE_31546_length_1877_cov_32.905211_g11713_i0.p1, NODE_34891_length_1736_cov_21.564041_g12992_i0.p1	NODE_40371_length_1318_cov_69.224900_g5493_i7.p1, NODE_40526_length_1308_cov_68.067206_g5493_i8.p1, NODE_47624_length_881_cov_4.100248_g16073_i0.p1	NODE_27429_length_2077_cov_88.978543_g9816_i0.p1, NODE_28514_length_2011_cov_7.947368_g10267_i0.p1	NODE_11532_length_3541_cov_288.352076_g4267_i0.p1, NODE_19567_length_2759_cov_82.122115_g4267_i1.p1, NODE_31721_length_2047_cov_111.626140_g4267_i4.p1, NODE_32397_length_2015_cov_42.146756_g11641_i0.p1, NODE_32935_length_1991_cov_118.213764_g4267_i5.p1
OG0007783	{'predicted protein'}	{1.0}	NODE_24069_length_2048_cov_121.685063_g9064_i0.p1, NODE_24293_length_2030_cov_122.923352_g9064_i1.p1, NODE_8901_length_3851_cov_760.269190_g3215_i0.p1	NODE_11434_length_3285_cov_237.362391_g4431_i0.p1, NODE_11591_length_3267_cov_239.034753_g4431_i1.p1, NODE_23469_length_2286_cov_60.178943_g8779_i0.p2, NODE_42166_length_1460_cov_79.934391_g15891_i0.p1, NODE_58570_length_885_cov_268.386700_g23596_i0.p1	NODE_15334_length_3257_cov_340.870917_g1770_i2.p1, NODE_18088_length_2952_cov_452.203890_g1770_i6.p1	NODE_19988_length_2630_cov_203.138443_g6899_i0.p1, NODE_22185_length_2446_cov_564.936789_g6899_i1.p1, NODE_23911_length_2314_cov_923.183400_g6899_i2.p1, NODE_34222_length_1696_cov_819.780653_g6899_i4.p1, NODE_38798_length_1479_cov_195.537696_g6899_i6.p1, NODE_40275_length_1411_cov_155.490284_g6899_i7.p1	NODE_18308_length_2853_cov_568.291367_g6735_i0.p1, NODE_30436_length_2105_cov_593.830217_g6735_i1.p1
OG0007784	{'predicted protein'}	{1.0}	NODE_24096_length_2045_cov_317.604970_g9077_i0.p1, NODE_24709_length_2002_cov_200.814412_g9077_i1.p1	NODE_27085_length_2091_cov_122.500991_g10096_i0.p1, NODE_30045_length_1946_cov_61.596369_g10096_i1.p1	NODE_56150_length_474_cov_1.491272_g23171_i0.p1	NODE_28942_length_1985_cov_72.683054_g10459_i0.p1, NODE_30859_length_1873_cov_36.534444_g10459_i1.p1, NODE_35178_length_1648_cov_40.854603_g10459_i2.p1	NODE_45149_length_1511_cov_74.760779_g16644_i0.p1, NODE_46164_length_1475_cov_85.612696_g16644_i1.p1, NODE_46165_length_1475_cov_83.032097_g16644_i2.p1, NODE_47477_length_1430_cov_76.726603_g16644_i3.p1, NODE_50753_length_1320_cov_79.106656_g16644_i4.p2
OG0007785	{'predicted protein'}	{1.0}	NODE_24421_length_2021_cov_25.448152_g9210_i0.p1	NODE_35726_length_1704_cov_25.780503_g13309_i0.p1, NODE_36105_length_1688_cov_16.520743_g13472_i0.p1	NODE_16287_length_3144_cov_400.851189_g3848_i4.p1, NODE_16368_length_3135_cov_398.092423_g3848_i5.p1, NODE_34564_length_1665_cov_41.109296_g11014_i0.p1, NODE_35831_length_1589_cov_49.287599_g11014_i1.p1	NODE_25130_length_2231_cov_77.458758_g8888_i0.p1, NODE_35724_length_1622_cov_12.333118_g13473_i0.p1	NODE_31127_length_2074_cov_48.873563_g11182_i0.p1, NODE_33470_length_1967_cov_52.369588_g11182_i1.p1, NODE_38266_length_1767_cov_182.533058_g13885_i0.p1	NODE_13476_length_1855_cov_133.375421_g4585_i0.p1
OG0007786	{'hypothetical protein THAOC_02152'}	{1.0}	NODE_24464_length_2019_cov_6.434738_g9234_i0.p1, NODE_28865_length_1738_cov_57.068468_g11212_i0.p1	NODE_27674_length_2061_cov_37.145372_g10325_i0.p1, NODE_28200_length_2034_cov_33.573687_g10325_i1.p1, NODE_28865_length_2005_cov_23.468427_g10325_i2.p1, NODE_36515_length_1673_cov_16.805625_g13642_i0.p1	NODE_52696_length_600_cov_2.136622_g19831_i0.p1	NODE_27475_length_2074_cov_58.953023_g9831_i0.p1, NODE_27705_length_2059_cov_123.459718_g9831_i1.p1, NODE_28276_length_2024_cov_44.583291_g9831_i2.p1	NODE_30488_length_2103_cov_32.533990_g10947_i0.p1, NODE_32772_length_1999_cov_10.071132_g10947_i1.p1, NODE_34681_length_1915_cov_58.876764_g10947_i2.p1, NODE_42744_length_1595_cov_101.422470_g10947_i3.p1
OG0007787	{'hypothetical protein'}	{1.0}	NODE_24562_length_2012_cov_16.831872_g9266_i0.p1, NODE_45912_length_912_cov_2.529201_g21061_i0.p1	NODE_17954_length_2655_cov_23.008908_g6784_i0.p1		NODE_17719_length_2845_cov_32.291847_g6069_i0.p1, NODE_19441_length_2679_cov_35.174981_g6069_i1.p1, NODE_44895_length_1207_cov_4.324515_g18076_i0.p1, NODE_48730_length_1038_cov_2.830052_g20274_i0.p1, NODE_51145_length_933_cov_6.281395_g21824_i0.p1, NODE_59392_length_616_cov_2.127072_g28681_i0.p1, NODE_64856_length_478_cov_5.641975_g34036_i0.p1, NODE_65981_length_459_cov_1.782383_g35155_i0.p1, NODE_78347_length_318_cov_2.367347_g47510_i0.p1	NODE_17592_length_2913_cov_40.100000_g6481_i0.p1, NODE_18750_length_2821_cov_41.672489_g6481_i1.p1, NODE_19070_length_2797_cov_14.144640_g6992_i0.p1, NODE_20334_length_2706_cov_14.630080_g6992_i1.p1, NODE_24694_length_2423_cov_50.791915_g8890_i0.p1, NODE_26481_length_2314_cov_54.672468_g8890_i1.p1, NODE_73547_length_574_cov_2.265469_g33578_i0.p1
OG0007788	{'predicted protein'}	{1.0}	NODE_24765_length_1998_cov_38.966753_g9353_i0.p1, NODE_27293_length_1833_cov_42.235227_g9353_i1.p1, NODE_32778_length_1516_cov_495.680527_g589_i3.p1, NODE_33237_length_1490_cov_514.473536_g589_i4.p1	NODE_31750_length_1867_cov_130.225753_g937_i5.p1, NODE_32728_length_1824_cov_131.391776_g937_i6.p1, NODE_34170_length_1765_cov_119.666076_g937_i7.p1, NODE_34873_length_1736_cov_121.458208_g937_i8.p1, NODE_35770_length_1702_cov_142.201964_g937_i9.p1, NODE_41036_length_1500_cov_205.976174_g937_i10.p1, NODE_42374_length_1452_cov_213.039159_g937_i11.p1	NODE_23829_length_2408_cov_40.237687_g7961_i0.p1	NODE_32731_length_1773_cov_650.244118_g603_i6.p1, NODE_34905_length_1661_cov_679.798489_g603_i7.p1, NODE_35204_length_1646_cov_701.721551_g603_i8.p1, NODE_43900_length_1250_cov_28.724724_g17543_i0.p1	NODE_45885_length_1485_cov_206.676346_g16939_i0.p1
OG0007789	{'predicted protein'}	{1.0}	NODE_24767_length_1998_cov_20.101299_g9354_i0.p1, NODE_3396_length_5656_cov_535.235536_g1266_i0.p1, NODE_4451_length_5152_cov_6967.875566_g1266_i1.p1, NODE_4827_length_5008_cov_627.970821_g1266_i2.p1	NODE_17788_length_2667_cov_117.925212_g6721_i0.p1, NODE_1943_length_5703_cov_147.134281_g811_i0.p1, NODE_2023_length_5643_cov_153.594255_g811_i1.p1	NODE_34913_length_1645_cov_139.386768_g11127_i0.p1, NODE_36550_length_1545_cov_156.674592_g11127_i1.p1	NODE_15240_length_3111_cov_309.758065_g2868_i2.p1, NODE_15708_length_3057_cov_181.389745_g2868_i3.p1, NODE_19952_length_2633_cov_29.053125_g2868_i6.p1	NODE_20018_length_2727_cov_205.407687_g7317_i0.p1, NODE_6739_length_4344_cov_267.859986_g2530_i1.p1, NODE_6950_length_4298_cov_275.125917_g2530_i2.p1, NODE_7442_length_4195_cov_285.742843_g2530_i3.p1
OG0007791	{'hypothetical protein THAOC_13006'}	{1.0}	NODE_24893_length_1990_cov_1371.729786_g8715_i1.p1, NODE_33113_length_1497_cov_32.752809_g13256_i0.p1	NODE_33044_length_1811_cov_569.257768_g11308_i1.p1, NODE_39556_length_1554_cov_147.675895_g14826_i0.p1	NODE_19600_length_2789_cov_56.435935_g6751_i0.p1, NODE_34132_length_1689_cov_660.817450_g10898_i0.p1	NODE_30836_length_1875_cov_40.903996_g10396_i1.p1, NODE_33654_length_1725_cov_551.843826_g11532_i1.p1	NODE_19478_length_2767_cov_111.762435_g4145_i2.p1, NODE_41861_length_1627_cov_543.487773_g14113_i1.p1	NODE_2809_length_6643_cov_418.685540_g1137_i0.p1, NODE_4467_length_5343_cov_237.455218_g1137_i1.p1
OG0007792	{'hypothetical protein THAOC_22972'}	{1.0}	NODE_25073_length_1979_cov_69.275446_g9490_i0.p1, NODE_25099_length_1978_cov_70.761155_g9490_i1.p1	NODE_33522_length_1792_cov_263.628854_g1443_i8.p1, NODE_47066_length_1286_cov_437.887881_g1443_i11.p1, NODE_47067_length_1286_cov_407.366859_g1443_i12.p1, NODE_50600_length_1166_cov_270.575480_g406_i2.p1, NODE_58596_length_884_cov_245.474723_g406_i3.p1, NODE_61377_length_776_cov_281.014225_g406_i4.p1		NODE_38129_length_1508_cov_602.542857_g14608_i0.p2, NODE_42316_length_1322_cov_696.734988_g14608_i1.p1	NODE_50898_length_1315_cov_321.306763_g950_i13.p2, NODE_65613_length_822_cov_134.634179_g26832_i0.p1
OG0007793	{'predicted protein'}	{1.0}	NODE_25078_length_1979_cov_13.786988_g9494_i0.p1, NODE_53539_length_660_cov_3.398637_g27551_i0.p1	NODE_26512_length_2121_cov_20.498047_g9884_i0.p1, NODE_68915_length_526_cov_2.130243_g32136_i0.p1	NODE_25042_length_2314_cov_40.828648_g1749_i5.p1, NODE_25043_length_2314_cov_40.727800_g1749_i6.p1, NODE_2993_length_6480_cov_37.515842_g1315_i0.p1	NODE_29313_length_1964_cov_46.071391_g10613_i0.p1, NODE_63597_length_505_cov_3.212963_g32782_i0.p1	NODE_34094_length_1940_cov_14.825388_g12306_i0.p1, NODE_34549_length_1921_cov_12.195887_g12475_i0.p1	NODE_4169_length_5540_cov_228.189501_g1590_i0.p1
OG0007794	{'predicted protein'}	{1.0}	NODE_25108_length_1977_cov_370.672794_g9506_i0.p1, NODE_37122_length_1295_cov_10.986907_g15387_i0.p1	NODE_35876_length_1698_cov_87.125538_g13373_i0.p1, NODE_36212_length_1684_cov_56.726257_g13508_i0.p1, NODE_36859_length_1660_cov_55.207940_g13508_i1.p1, NODE_68530_length_535_cov_21.523810_g31763_i0.p1	NODE_20409_length_2713_cov_1249.314773_g6998_i0.p1	NODE_29307_length_1964_cov_198.362771_g10612_i0.p1, NODE_33334_length_1742_cov_213.619533_g10612_i1.p1, NODE_33956_length_1710_cov_81.606597_g12650_i0.p1	NODE_38923_length_1740_cov_342.275345_g14148_i0.p1, NODE_38927_length_1740_cov_261.773845_g14148_i1.p1
OG0007795	{'hypothetical protein THAOC_23967', 'hypothetical protein THAOC_31733'}	{0.867, 1.0}	NODE_25580_length_1942_cov_141.578384_g1665_i11.p1, NODE_4499_length_5132_cov_177.736905_g1665_i0.p1, NODE_4695_length_5056_cov_178.914710_g1665_i1.p1, NODE_6555_length_4407_cov_146.286341_g1665_i2.p1, NODE_9746_length_3683_cov_170.463989_g1665_i5.p1	NODE_1553_length_6046_cov_39.965177_g652_i0.p1, NODE_1571_length_6031_cov_39.240013_g652_i1.p1, NODE_1799_length_5827_cov_137.208203_g755_i0.p1, NODE_1885_length_5747_cov_140.125485_g755_i1.p1, NODE_1888_length_5746_cov_141.371408_g755_i2.p1, NODE_2819_length_5170_cov_74.214832_g755_i3.p1, NODE_2991_length_5091_cov_75.876046_g755_i4.p1		NODE_2982_length_6075_cov_98.248084_g940_i0.p1, NODE_4490_length_5307_cov_101.700802_g940_i1.p1, NODE_52053_length_893_cov_2.951220_g22495_i0.p1	NODE_12681_length_3400_cov_51.756237_g842_i4.p1, NODE_12682_length_3400_cov_45.745416_g842_i5.p1, NODE_2163_length_6150_cov_58.295047_g842_i0.p1, NODE_5415_length_4681_cov_130.487196_g842_i2.p1
OG0007796	{'predicted protein'}	{1.0}	NODE_25590_length_1941_cov_1631.573876_g9747_i0.p1, NODE_25591_length_1941_cov_1596.208779_g9747_i1.p1, NODE_27791_length_1802_cov_1625.735107_g9747_i2.p1, NODE_29492_length_1698_cov_218.664615_g9747_i3.p1, NODE_39509_length_1186_cov_2267.048518_g9747_i4.p1	NODE_36109_length_1687_cov_398.974597_g13474_i0.p1, NODE_40194_length_1530_cov_206.770075_g13474_i1.p1	NODE_45048_length_1036_cov_86.169263_g14810_i0.p1, NODE_46314_length_961_cov_111.293919_g9879_i4.p1, NODE_47506_length_889_cov_132.416667_g9879_i5.p1, NODE_49031_length_802_cov_134.259259_g9879_i6.p1	NODE_34443_length_1685_cov_441.222705_g12883_i0.p1, NODE_34740_length_1670_cov_132.321227_g12883_i1.p1	NODE_43678_length_1561_cov_186.370968_g16051_i0.p1, NODE_43688_length_1561_cov_48.237903_g16056_i0.p1	NODE_17274_length_1106_cov_614.922556_g6385_i0.p1
OG0007797	{'4-hydroxyphenylpyruvate dioxygenase'}	{1.0}	NODE_25628_length_1940_cov_18.620782_g9766_i0.p1, NODE_35456_length_1379_cov_5.679173_g14476_i0.p2, NODE_72225_length_370_cov_4.316498_g46051_i0.p1, NODE_72308_length_370_cov_1.471380_g46134_i0.p1, NODE_81028_length_313_cov_1.279167_g54851_i0.p1	NODE_33057_length_1811_cov_12.009781_g12297_i0.p1, NODE_54767_length_1023_cov_2.777895_g21476_i0.p2, NODE_64982_length_644_cov_2.497373_g28390_i0.p1	NODE_51473_length_660_cov_2.170358_g18748_i0.p2	NODE_30885_length_1872_cov_13.060033_g11324_i0.p1, NODE_68847_length_415_cov_2.511696_g38013_i0.p1	NODE_46745_length_1456_cov_3.135936_g17286_i0.p1, NODE_63668_length_888_cov_4.105521_g25540_i0.p5, NODE_64344_length_865_cov_3.176768_g25980_i0.p2, NODE_83068_length_392_cov_2.122257_g43029_i0.p1, NODE_85662_length_362_cov_1.875433_g45622_i0.p1, NODE_87006_length_349_cov_1.126812_g46966_i0.p1, NODE_91406_length_313_cov_1.820833_g51366_i0.p1	NODE_13643_length_1819_cov_6.039519_g4646_i0.p1
OG0007798	{'predicted protein'}	{1.0}	NODE_25665_length_1937_cov_165.244635_g9775_i0.p1, NODE_48515_length_812_cov_2.537212_g23122_i0.p1, NODE_74014_length_356_cov_2.851590_g47839_i0.p1	NODE_34088_length_1769_cov_45.087264_g12690_i0.p1, NODE_34481_length_1753_cov_37.954762_g12690_i1.p1, NODE_37236_length_1646_cov_23.666243_g13939_i0.p1, NODE_37379_length_1641_cov_18.084184_g13939_i1.p1	NODE_37400_length_1494_cov_51.793103_g11875_i0.p1	NODE_33846_length_1716_cov_26.924528_g12603_i0.p1, NODE_34022_length_1706_cov_122.293325_g12687_i0.p1, NODE_34165_length_1699_cov_77.593481_g12687_i1.p1	NODE_26971_length_2285_cov_81.550181_g9697_i0.p1, NODE_40773_length_1670_cov_95.891672_g14864_i0.p1, NODE_40774_length_1670_cov_89.676268_g14864_i1.p1, NODE_41241_length_1652_cov_79.535149_g9697_i1.p1, NODE_41737_length_1632_cov_42.619628_g14864_i2.p1	NODE_13372_length_1878_cov_313.990582_g4543_i0.p1
OG0007799	{'hypothetical protein THAOC_21709'}	{1.0}	NODE_25672_length_1936_cov_2209.825013_g9781_i0.p1, NODE_26766_length_1864_cov_1116.612507_g9781_i1.p1	NODE_33932_length_1775_cov_935.730317_g12625_i0.p1, NODE_34934_length_1734_cov_737.042745_g12625_i1.p1	NODE_1730_length_7609_cov_851.701566_g809_i0.p1	NODE_29251_length_1967_cov_1195.659979_g10598_i0.p1, NODE_29495_length_1953_cov_2622.003723_g10598_i1.p1, NODE_29496_length_1953_cov_2237.159043_g10598_i2.p1	NODE_36172_length_1853_cov_2767.502247_g13094_i0.p1, NODE_44198_length_1543_cov_1257.588435_g16266_i0.p1	NODE_7482_length_3768_cov_1321.457916_g418_i6.p1
OG0007800	{'predicted protein'}	{1.0}	NODE_26012_length_1912_cov_257.965742_g1683_i2.p1, NODE_28823_length_1740_cov_1161.619676_g1683_i3.p1	NODE_28026_length_2042_cov_594.145251_g8959_i4.p1, NODE_28027_length_2042_cov_213.358558_g8959_i5.p1	NODE_14363_length_3381_cov_811.638150_g5217_i0.p1	NODE_32804_length_1769_cov_592.781250_g449_i13.p1, NODE_36610_length_1579_cov_600.784861_g449_i14.p1, NODE_41895_length_1340_cov_282.931334_g449_i15.p1, NODE_44252_length_1235_cov_79.950086_g449_i16.p1	NODE_25234_length_2391_cov_388.658758_g8880_i2.p1, NODE_26368_length_2319_cov_390.038736_g8880_i3.p1, NODE_28888_length_2181_cov_412.086338_g8880_i4.p1
OG0007801	{'26S proteasome ATPase regulatory subunit'}	{1.0}	NODE_26054_length_1909_cov_4866.321351_g9956_i0.p1, NODE_26138_length_1903_cov_1974.939891_g9956_i1.p1	NODE_41067_length_1498_cov_1360.301754_g15430_i0.p1, NODE_41068_length_1498_cov_1078.376842_g15430_i1.p1	NODE_15053_length_3286_cov_228.835356_g3290_i2.p1, NODE_16334_length_3139_cov_239.493803_g3290_i3.p1	NODE_29318_length_1963_cov_2352.793122_g10617_i0.p1, NODE_35276_length_1643_cov_3851.930573_g10617_i1.p1, NODE_37232_length_1549_cov_3141.731030_g10617_i2.p1	NODE_35015_length_1901_cov_4262.677790_g3475_i2.p1, NODE_9311_length_3869_cov_1907.850896_g3475_i0.p1	NODE_7952_length_3594_cov_1156.009088_g4_i16.p1
OG0007802	{'topoisomerase', 'DNA topoisomerase IV, alpha subunit'}	{1.0}	NODE_26086_length_1907_cov_207.053435_g8648_i2.p1, NODE_27453_length_1822_cov_225.261292_g8648_i3.p1, NODE_27709_length_1807_cov_68.782007_g10678_i0.p1, NODE_30470_length_1642_cov_206.018483_g8648_i4.p1, NODE_34864_length_1407_cov_287.958771_g8648_i5.p1	NODE_35795_length_1701_cov_70.978501_g5705_i2.p1, NODE_42838_length_1436_cov_81.429200_g5705_i3.p1, NODE_47596_length_1269_cov_84.586957_g5705_i4.p1, NODE_48266_length_1245_cov_76.841297_g5705_i5.p1, NODE_49536_length_1201_cov_118.355496_g5705_i6.p1		NODE_33942_length_1711_cov_16.090965_g12642_i0.p1
OG0007803	{'predicted protein'}	{1.0}	NODE_26172_length_1901_cov_434.445295_g10011_i0.p1, NODE_26971_length_1852_cov_1092.844857_g10011_i1.p1, NODE_29950_length_1671_cov_1283.508135_g10011_i2.p1	NODE_12550_length_3159_cov_222.334089_g4849_i0.p1, NODE_14014_length_3011_cov_227.325732_g4849_i1.p1, NODE_30995_length_1902_cov_445.387644_g4849_i2.p1, NODE_35781_length_1701_cov_529.570025_g4849_i3.p1	NODE_32481_length_1791_cov_419.726426_g5914_i4.p1, NODE_32518_length_1788_cov_451.958017_g5914_i5.p1	NODE_15316_length_3100_cov_1194.640238_g5173_i0.p1, NODE_18123_length_2806_cov_1272.514087_g5173_i1.p1, NODE_33650_length_1725_cov_616.205811_g5173_i3.p1, NODE_37272_length_1547_cov_696.513569_g5173_i4.p1	NODE_12605_length_3409_cov_665.564448_g3535_i1.p1, NODE_33872_length_1950_cov_679.194459_g3535_i2.p1, NODE_38143_length_1772_cov_785.464391_g3535_i3.p1, NODE_9479_length_3844_cov_564.462477_g3535_i0.p1
OG0007804	{'predicted protein'}	{1.0}	NODE_26202_length_1899_cov_1623.957831_g10025_i0.p1, NODE_29909_length_1673_cov_590.591250_g10025_i1.p1	NODE_28884_length_2003_cov_456.200000_g10750_i0.p1, NODE_31075_length_1898_cov_295.096438_g10750_i1.p1	NODE_15622_length_3223_cov_295.374603_g2005_i4.p1, NODE_37824_length_1469_cov_79.492837_g12031_i0.p1, NODE_4788_length_5495_cov_312.760974_g2005_i0.p1, NODE_5012_length_5415_cov_317.979596_g2005_i1.p1	NODE_26541_length_2133_cov_466.658252_g9459_i0.p1, NODE_35262_length_1644_cov_231.961171_g9459_i1.p1, NODE_49023_length_1025_cov_23.481092_g20460_i0.p1	NODE_33427_length_1969_cov_142.187764_g12032_i0.p1, NODE_40339_length_1685_cov_358.116005_g12032_i1.p1, NODE_40848_length_1667_cov_269.350063_g12032_i2.p1, NODE_41900_length_1626_cov_359.397296_g12032_i3.p1
OG0007805	{'predicted protein'}	{1.0}	NODE_26253_length_1896_cov_96.801426_g10040_i0.p1, NODE_48583_length_809_cov_23.139946_g23175_i0.p1, NODE_58120_length_555_cov_4.454357_g31991_i0.p1	NODE_27045_length_2093_cov_62.174752_g10081_i0.p1, NODE_39302_length_1564_cov_21.182428_g14735_i0.p1	NODE_42021_length_1220_cov_98.686138_g13544_i0.p1	NODE_29750_length_1938_cov_267.381769_g10811_i0.p1, NODE_49945_length_986_cov_17.648412_g21011_i0.p1, NODE_60529_length_582_cov_14.438114_g29778_i0.p1	NODE_28157_length_2221_cov_67.442737_g10142_i0.p1, NODE_34157_length_1938_cov_137.364611_g12329_i0.p1
OG0007806	{'predicted protein'}	{1.0}	NODE_26479_length_1881_cov_71.413164_g10137_i0.p1, NODE_38770_length_1220_cov_1515.439407_g16350_i0.p1		NODE_33792_length_1711_cov_1482.403541_g4517_i4.p2, NODE_39285_length_1379_cov_117.078101_g12502_i0.p1, NODE_39356_length_1375_cov_116.622888_g12502_i1.p1	NODE_40310_length_1409_cov_1478.083084_g662_i2.p1, NODE_45355_length_1187_cov_164.816876_g18345_i0.p1	NODE_50223_length_1337_cov_685.939873_g594_i2.p1, NODE_59280_length_1036_cov_660.169263_g594_i3.p1	NODE_13327_length_1889_cov_877.925110_g4529_i0.p1, NODE_14127_length_1709_cov_1034.273839_g4529_i1.p1, NODE_15275_length_1456_cov_924.634129_g4529_i2.p1
OG0007807	{'predicted protein'}	{1.0}	NODE_26743_length_1865_cov_1991.540737_g9697_i1.p1, NODE_28400_length_1766_cov_2193.263438_g9697_i2.p1, NODE_40378_length_1146_cov_2317.107176_g9697_i3.p1	NODE_38166_length_1607_cov_989.458931_g13385_i1.p1, NODE_40241_length_1528_cov_1404.754639_g13385_i2.p1, NODE_48863_length_1224_cov_1416.119027_g13385_i3.p1, NODE_51820_length_1125_cov_1436.828897_g13385_i4.p1		NODE_39516_length_1444_cov_1933.695842_g13386_i1.p1, NODE_39598_length_1441_cov_1731.208333_g13386_i2.p1	NODE_39379_length_1722_cov_912.249848_g14330_i0.p1, NODE_39429_length_1720_cov_793.488767_g14330_i1.p1, NODE_63895_length_879_cov_641.750620_g14330_i3.p1
OG0007808	{'hypothetical protein FisN_2Lu092'}	{0.864}	NODE_26751_length_1865_cov_153.980469_g10247_i0.p1, NODE_29730_length_1684_cov_168.662942_g10247_i1.p1, NODE_40707_length_1131_cov_7.584121_g17480_i0.p1	NODE_38702_length_1586_cov_80.551223_g14503_i0.p1, NODE_65041_length_642_cov_2.759227_g28446_i0.p1		NODE_52769_length_863_cov_2.384810_g23015_i0.p1	NODE_51363_length_1300_cov_8.129584_g19218_i0.p1, NODE_54855_length_1184_cov_4.791179_g20801_i0.p1
OG0007809	{'hypothetical protein THAOC_08586'}	{1.0}	NODE_26770_length_1864_cov_328.287549_g10253_i0.p1, NODE_43622_length_1005_cov_3.225322_g19390_i0.p1	NODE_26178_length_2140_cov_24.020803_g9772_i0.p1, NODE_28048_length_2042_cov_25.522600_g9772_i1.p1, NODE_30397_length_1930_cov_102.014001_g9772_i2.p1, NODE_32539_length_1832_cov_106.923820_g9772_i3.p1	NODE_43252_length_1146_cov_47.164958_g14033_i0.p1	NODE_33014_length_1759_cov_74.167260_g12236_i0.p1, NODE_34918_length_1661_cov_80.740554_g12236_i1.p1, NODE_40935_length_1382_cov_12.303285_g16000_i0.p1, NODE_42207_length_1327_cov_64.767145_g12236_i2.p1	NODE_39054_length_1735_cov_93.049940_g14199_i0.p1, NODE_41603_length_1637_cov_100.581841_g14199_i1.p1, NODE_44270_length_1541_cov_71.203678_g16287_i0.p1, NODE_46425_length_1466_cov_104.872218_g14199_i2.p1, NODE_47081_length_1444_cov_79.511306_g16287_i1.p1
OG0007810	{'hypothetical protein THAOC_33141'}	{1.0}	NODE_26843_length_1860_cov_462.681589_g10281_i0.p1, NODE_36905_length_1304_cov_419.762794_g10281_i1.p1, NODE_47852_length_835_cov_73.337270_g22582_i0.p1	NODE_33265_length_1802_cov_192.150376_g12369_i0.p1, NODE_44106_length_1391_cov_199.198786_g16707_i0.p1	NODE_3013_length_6466_cov_402.817769_g593_i2.p1, NODE_3129_length_6391_cov_407.645299_g593_i4.p1, NODE_36626_length_1541_cov_47.397820_g11632_i0.p1, NODE_7541_length_4646_cov_498.441723_g593_i7.p1	NODE_33978_length_1709_cov_74.859413_g12662_i0.p1, NODE_41279_length_1366_cov_681.239753_g16169_i0.p1	NODE_36508_length_1839_cov_215.660249_g13213_i0.p1, NODE_46927_length_1449_cov_489.999273_g13213_i1.p1
OG0007811	{'hypothetical protein THAOC_08234'}	{1.0}	NODE_26882_length_1858_cov_238.202241_g10299_i0.p1, NODE_31024_length_1612_cov_125.031189_g10299_i1.p1	NODE_40504_length_1519_cov_47.946750_g15218_i0.p1, NODE_41019_length_1501_cov_77.238796_g15416_i0.p1	NODE_32018_length_1821_cov_168.131007_g10295_i0.p1, NODE_32019_length_1821_cov_140.924485_g10295_i1.p1, NODE_35873_length_1586_cov_54.596167_g11409_i0.p1	NODE_31797_length_1822_cov_157.995426_g11715_i0.p1, NODE_39703_length_1437_cov_12.390762_g15378_i0.p1	NODE_46106_length_1477_cov_84.744302_g17028_i0.p1, NODE_54377_length_1200_cov_133.465839_g20570_i0.p1, NODE_56992_length_1113_cov_117.952885_g21802_i0.p1, NODE_67208_length_769_cov_117.938218_g27982_i0.p1, NODE_67481_length_760_cov_124.499272_g28193_i0.p1	NODE_13011_length_1964_cov_245.448440_g4402_i0.p1
OG0007812	{'predicted protein'}	{1.0}	NODE_2693_length_6077_cov_1333.177382_g1017_i0.p1, NODE_2770_length_6029_cov_939.243116_g1017_i1.p1, NODE_47729_length_839_cov_31.657963_g22477_i0.p1, NODE_6058_length_4561_cov_219.821301_g1017_i2.p1	NODE_13140_length_3095_cov_663.344805_g5073_i0.p1, NODE_14093_length_3005_cov_529.816166_g5073_i1.p1, NODE_28667_length_2013_cov_863.321649_g5073_i2.p1, NODE_31216_length_1891_cov_1070.834983_g5073_i3.p1, NODE_84342_length_309_cov_0.813559_g47546_i0.p1	NODE_12244_length_3699_cov_531.804744_g4528_i0.p1	NODE_6099_length_4724_cov_2274.929478_g1988_i0.p1, NODE_7160_length_4428_cov_166.335017_g1988_i1.p1	NODE_6459_length_4403_cov_1787.573441_g2455_i0.p1, NODE_6464_length_4402_cov_326.829060_g2456_i0.p1	NODE_3196_length_6263_cov_4190.643457_g12_i3.p1, NODE_3225_length_6237_cov_4215.276444_g12_i4.p1, NODE_33_length_19119_cov_1583.450961_g12_i1.p1, NODE_551_length_11295_cov_2377.447603_g12_i2.p1
OG0007813	{'predicted protein'}	{1.0}	NODE_26985_length_1851_cov_689.602362_g2590_i2.p1, NODE_27049_length_1847_cov_799.867531_g2590_i3.p1	NODE_51098_length_1150_cov_240.829155_g19748_i0.p1, NODE_55466_length_996_cov_317.884074_g19748_i1.p1	NODE_28424_length_2064_cov_31.761426_g9242_i0.p1, NODE_29651_length_1975_cov_33.026814_g9242_i1.p1, NODE_30710_length_1905_cov_52.748362_g9242_i2.p1, NODE_32088_length_1816_cov_55.200803_g9242_i3.p1	NODE_52584_length_870_cov_136.731493_g22883_i0.p1	NODE_12609_length_3409_cov_54.980516_g4687_i0.p1	NODE_11862_length_2287_cov_282.643631_g4003_i0.p1
OG0007814	{'hypothetical protein'}	{1.0}	NODE_27099_length_1845_cov_14.115688_g10395_i0.p1, NODE_52347_length_692_cov_17.862682_g26456_i0.p1, NODE_57810_length_561_cov_3.600410_g31685_i0.p1	NODE_13348_length_3077_cov_20.288948_g5144_i0.p1, NODE_13538_length_3059_cov_21.014066_g5144_i1.p1, NODE_31779_length_1866_cov_25.283324_g5144_i2.p1, NODE_33763_length_1783_cov_27.837427_g5144_i3.p2, NODE_34960_length_1734_cov_9.096328_g5144_i4.p1, NODE_35725_length_1704_cov_29.526671_g5144_i5.p1, NODE_48174_length_1248_cov_42.434043_g5144_i6.p1, NODE_66505_length_594_cov_185.443378_g5448_i1.p2		NODE_12712_length_3423_cov_49.764776_g4292_i0.p1, NODE_13083_length_3375_cov_39.737735_g4292_i1.p1, NODE_23888_length_2316_cov_53.991083_g4292_i2.p1, NODE_29932_length_1926_cov_63.438748_g4292_i3.p1, NODE_55981_length_732_cov_4.160850_g25568_i0.p1	NODE_10812_length_3642_cov_13.100308_g4018_i0.p1, NODE_11288_length_3580_cov_12.380097_g4018_i1.p1, NODE_77747_length_474_cov_172.795511_g37712_i0.p2
OG0007815	{'hypothetical protein FRACYDRAFT_233608'}	{1.0}	NODE_27114_length_1844_cov_110.009599_g10402_i0.p1, NODE_71437_length_377_cov_1.848684_g45263_i0.p1	NODE_33096_length_1809_cov_34.726959_g12308_i0.p1, NODE_36102_length_1688_cov_34.700929_g12308_i1.p1, NODE_36612_length_1669_cov_33.670426_g12308_i2.p1, NODE_37893_length_1620_cov_14.990950_g14175_i0.p1, NODE_42359_length_1453_cov_40.292029_g15981_i0.p1, NODE_42361_length_1453_cov_37.100725_g15981_i1.p1, NODE_43682_length_1406_cov_14.048012_g15981_i2.p1		NODE_27132_length_2096_cov_46.888779_g9689_i0.p1, NODE_35552_length_1631_cov_46.368421_g13390_i0.p1	NODE_34333_length_1931_cov_4.440258_g12395_i0.p1, NODE_36234_length_1851_cov_82.625984_g13115_i0.p1, NODE_42622_length_1599_cov_3.254915_g15622_i0.p1, NODE_44273_length_1541_cov_60.641689_g16288_i0.p1, NODE_58410_length_1066_cov_6.625378_g22527_i0.p1
OG0007816	{'uroporphyrinogen III decarboxylase', 'Uroporphyrinogen decarboxylase'}	{1.0}	NODE_27297_length_1832_cov_841.773167_g10488_i0.p1, NODE_29953_length_1671_cov_298.529412_g10488_i1.p1	NODE_31526_length_1877_cov_699.337029_g11706_i0.p1, NODE_41108_length_1497_cov_352.728230_g15447_i0.p1	NODE_15384_length_3252_cov_279.719409_g5547_i0.p1	NODE_33000_length_1759_cov_2359.291815_g12233_i0.p1, NODE_33002_length_1759_cov_1556.740807_g12233_i1.p1	NODE_39882_length_1703_cov_669.663804_g14522_i0.p1, NODE_39885_length_1703_cov_485.834356_g14522_i1.p1	NODE_11106_length_2498_cov_3033.735258_g3090_i1.p1, NODE_8961_length_3217_cov_1898.599873_g3090_i0.p1
OG0007817	{'predicted protein'}	{1.0}	NODE_27444_length_1823_cov_96.946286_g10558_i0.p1, NODE_30925_length_1617_cov_14.755181_g12168_i0.p1	NODE_34091_length_1769_cov_36.404481_g12692_i0.p1, NODE_34479_length_1753_cov_56.658929_g12842_i0.p1, NODE_37916_length_1619_cov_60.853816_g12842_i1.p1	NODE_30966_length_1889_cov_277.007159_g9996_i0.p1, NODE_31184_length_1876_cov_247.774820_g9996_i1.p1	NODE_31171_length_1857_cov_6.164238_g11443_i0.p1, NODE_33088_length_1755_cov_231.464923_g12275_i0.p1, NODE_35736_length_1621_cov_250.443152_g12275_i1.p1	NODE_51045_length_1311_cov_83.604200_g19075_i0.p1, NODE_52114_length_1275_cov_70.909318_g19075_i1.p1, NODE_57299_length_1103_cov_74.944660_g19075_i2.p1, NODE_59167_length_1040_cov_71.744571_g19075_i3.p1, NODE_61302_length_969_cov_84.887277_g19075_i4.p1, NODE_62410_length_930_cov_80.168028_g19075_i5.p1
OG0007818	{'predicted protein', 'YtoQ family protein'}	{0.917, 1.0}	NODE_27448_length_1823_cov_7.924000_g10560_i0.p1, NODE_64090_length_456_cov_1.386423_g37924_i0.p1	NODE_26473_length_2123_cov_9.446341_g9867_i0.p5, NODE_48952_length_1222_cov_10.127067_g18799_i0.p1	NODE_48956_length_807_cov_1.023161_g16904_i0.p1	NODE_47393_length_1099_cov_79.823587_g19485_i0.p1, NODE_50186_length_975_cov_51.852550_g19485_i1.p1, NODE_67112_length_440_cov_2.029973_g36282_i0.p1	NODE_52145_length_1274_cov_22.153206_g19543_i0.p1, NODE_55749_length_1155_cov_4.614603_g21219_i0.p4, NODE_83006_length_393_cov_1.384375_g42967_i0.p1	NODE_29086_length_400_cov_3.198777_g17415_i0.p1
OG0007819	{'E3 ubiquitin-protein ligase RING1-like isoform X2'}	{1.0}	NODE_27457_length_1822_cov_21.682676_g10563_i0.p2	NODE_29559_length_1970_cov_107.239325_g11004_i0.p2, NODE_30614_length_1919_cov_517.986999_g11361_i0.p1, NODE_30615_length_1919_cov_515.948537_g11361_i1.p1, NODE_31795_length_1865_cov_110.304129_g11004_i1.p1, NODE_32939_length_1815_cov_565.085534_g11361_i2.p1, NODE_32940_length_1815_cov_557.121125_g11361_i3.p1		NODE_28465_length_2013_cov_259.276804_g10242_i0.p2, NODE_30231_length_1908_cov_267.742234_g10242_i1.p1, NODE_37564_length_1534_cov_46.110198_g14349_i0.p1, NODE_39866_length_1430_cov_52.595431_g14349_i1.p1	NODE_32756_length_1999_cov_235.546210_g11764_i0.p1, NODE_33548_length_1963_cov_223.636508_g12085_i0.p2, NODE_35172_length_1895_cov_264.715697_g11764_i1.p1, NODE_36069_length_1858_cov_234.483473_g12085_i1.p1
OG0007820	{'predicted protein'}	{1.0}	NODE_27513_length_1818_cov_2013.849284_g10591_i0.p1, NODE_27530_length_1817_cov_2079.351491_g10591_i1.p1, NODE_27561_length_1816_cov_1850.857143_g10591_i2.p1, NODE_29473_length_1699_cov_781.453260_g10591_i3.p1, NODE_33557_length_1472_cov_2599.782702_g10591_i4.p1, NODE_37979_length_1255_cov_3015.652284_g10591_i5.p1	NODE_35962_length_1693_cov_797.501235_g13413_i0.p1, NODE_38932_length_1577_cov_756.357048_g13413_i1.p1, NODE_39552_length_1554_cov_897.941256_g13413_i2.p1, NODE_40801_length_1508_cov_769.011847_g13413_i3.p1	NODE_25429_length_2283_cov_1435.971041_g5026_i6.p1, NODE_40786_length_1293_cov_1673.679508_g13060_i0.p1, NODE_42639_length_1183_cov_1935.697297_g13060_i1.p1	NODE_34410_length_1686_cov_3845.328580_g12870_i0.p1, NODE_47783_length_1081_cov_239.134921_g19706_i0.p1	NODE_40195_length_1690_cov_1868.774273_g14637_i0.p1, NODE_54586_length_1193_cov_1246.144643_g20668_i0.p1
OG0007821	{'nascent-polypeptide-associated complex alpha polypeptide-like protein', 'NAC domain containing protein'}	{0.929, 1.0}	NODE_27518_length_1818_cov_275.284241_g10594_i0.p1, NODE_29879_length_1675_cov_2312.729713_g10594_i1.p1, NODE_30084_length_1663_cov_2308.700000_g10594_i2.p1, NODE_36850_length_1307_cov_2392.410049_g10594_i3.p1, NODE_37058_length_1297_cov_2418.866830_g10594_i4.p1	NODE_29546_length_1970_cov_326.083289_g10999_i0.p1, NODE_30496_length_1924_cov_344.757969_g10999_i1.p1	NODE_28870_length_2032_cov_123.117407_g7206_i1.p1, NODE_29771_length_1967_cov_143.503168_g7206_i2.p1	NODE_31605_length_1832_cov_1191.113701_g11621_i0.p1, NODE_37203_length_1550_cov_1249.948544_g11621_i1.p1, NODE_39180_length_1460_cov_1202.532805_g11621_i2.p1, NODE_39436_length_1448_cov_1248.804364_g11621_i3.p1	NODE_48943_length_1381_cov_524.417431_g18211_i0.p1, NODE_49939_length_1347_cov_510.772370_g18211_i1.p1, NODE_52903_length_1248_cov_474.771064_g18211_i2.p1, NODE_62297_length_934_cov_622.383275_g18211_i3.p1	NODE_11922_length_2272_cov_830.317872_g3519_i1.p1
OG0007822	{'predicted protein'}	{1.0}	NODE_2756_length_6037_cov_132.259054_g1038_i0.p1	NODE_44725_length_1369_cov_217.655093_g14526_i1.p1, NODE_45929_length_1325_cov_209.472045_g14526_i2.p1, NODE_46864_length_1292_cov_235.853979_g14526_i3.p1		NODE_42697_length_1305_cov_1078.180195_g14044_i1.p1, NODE_55582_length_745_cov_136.599702_g25237_i0.p1, NODE_57770_length_668_cov_157.465546_g27162_i0.p1, NODE_57826_length_666_cov_55.374368_g27214_i0.p1	NODE_23418_length_2502_cov_154.363112_g7550_i1.p1, NODE_24661_length_2425_cov_163.275085_g7550_i2.p1, NODE_47492_length_1429_cov_616.986726_g14737_i1.p1, NODE_47493_length_1429_cov_614.664454_g14737_i2.p1
OG0007824	{'predicted protein'}	{1.0}	NODE_27720_length_1806_cov_223.565493_g10688_i0.p1, NODE_44229_length_980_cov_180.760750_g10688_i1.p1, NODE_50582_length_746_cov_12.386330_g24873_i0.p1, NODE_53826_length_653_cov_2.043103_g27827_i0.p1	NODE_35980_length_1693_cov_44.112963_g13420_i0.p1, NODE_36054_length_1690_cov_38.486085_g13420_i1.p1, NODE_36918_length_1658_cov_78.729338_g13809_i0.p1, NODE_41016_length_1501_cov_93.962885_g13809_i1.p1	NODE_37386_length_1495_cov_42.889592_g11872_i0.p1	NODE_35123_length_1651_cov_245.880228_g13191_i0.p1, NODE_35125_length_1651_cov_209.715463_g13191_i1.p1	NODE_38881_length_1742_cov_237.492510_g14134_i0.p1, NODE_46872_length_1451_cov_197.812772_g14134_i1.p1	NODE_11042_length_2520_cov_155.844299_g35_i2.p1, NODE_11118_length_2496_cov_157.354519_g35_i3.p1
OG0007825	{'predicted protein'}	{1.0}	NODE_27728_length_1806_cov_4.497403_g10692_i0.p1, NODE_68958_length_400_cov_2.996942_g42787_i0.p1, NODE_9723_length_3687_cov_162.071942_g3543_i0.p1	NODE_8158_length_3734_cov_61.121551_g3198_i0.p1, NODE_8363_length_3705_cov_26.696311_g3198_i1.p1, NODE_8668_length_3664_cov_43.029518_g3392_i0.p1	NODE_24603_length_2346_cov_175.571491_g4479_i2.p1, NODE_24722_length_2336_cov_165.979673_g4479_i3.p1	NODE_11307_length_3611_cov_87.593556_g3118_i2.p1, NODE_11349_length_3605_cov_144.968290_g3118_i3.p1, NODE_50496_length_962_cov_49.339708_g21390_i0.p1, NODE_9256_length_3965_cov_138.664183_g3118_i0.p1, NODE_9404_length_3938_cov_22.694696_g3118_i1.p1	NODE_5591_length_4632_cov_21.904804_g2115_i0.p1, NODE_9456_length_3847_cov_205.637785_g2115_i1.p1, NODE_9843_length_3783_cov_107.802965_g2115_i2.p1
OG0007826	{'hypothetical protein THAOC_25323'}	{1.0}	NODE_27729_length_1805_cov_4918.236143_g9881_i1.p1, NODE_27730_length_1805_cov_3769.956697_g9881_i2.p1	NODE_48224_length_1246_cov_1874.017903_g17094_i1.p1, NODE_48226_length_1246_cov_1589.595908_g17094_i2.p1, NODE_52636_length_1097_cov_2090.407227_g17094_i3.p1, NODE_60566_length_807_cov_2927.726158_g17094_i4.p1	NODE_43027_length_1160_cov_3702.496780_g13111_i1.p1	NODE_36800_length_1569_cov_10862.383021_g12932_i1.p1, NODE_36801_length_1569_cov_10355.207888_g12932_i2.p1, NODE_49398_length_1009_cov_981.389957_g12932_i4.p1	NODE_44619_length_1528_cov_1777.156014_g16417_i0.p1, NODE_51275_length_1302_cov_3360.135069_g19178_i0.p1
OG0007827	{'predicted protein'}	{1.0}	NODE_27800_length_1802_cov_50.740891_g10720_i0.p1, NODE_45510_length_930_cov_6.302217_g20762_i0.p1	NODE_33864_length_1779_cov_19.158851_g12598_i0.p1, NODE_36648_length_1668_cov_11.423197_g13700_i0.p1	NODE_35012_length_1638_cov_340.409585_g5156_i4.p1, NODE_39113_length_1389_cov_18.545593_g12443_i0.p1	NODE_33186_length_1750_cov_67.338104_g12324_i0.p1, NODE_34008_length_1707_cov_12.925949_g12679_i0.p1	NODE_38408_length_1762_cov_53.111901_g13947_i0.p1, NODE_55674_length_1157_cov_48.300738_g21181_i0.p1, NODE_56692_length_1122_cov_47.350810_g21181_i1.p1
OG0007828	{'predicted protein'}	{1.0}	NODE_27814_length_1801_cov_638.469907_g10730_i0.p1, NODE_38671_length_1224_cov_320.362294_g10730_i1.p1	NODE_52352_length_1107_cov_262.485493_g20320_i0.p1, NODE_54400_length_1035_cov_151.087318_g21287_i0.p1	NODE_41775_length_1235_cov_95.314974_g13455_i0.p1	NODE_42841_length_1298_cov_548.506122_g16991_i0.p1, NODE_44971_length_1203_cov_305.374336_g16991_i1.p1	NODE_48005_length_1413_cov_337.264179_g17795_i0.p1, NODE_52904_length_1248_cov_427.236596_g17795_i1.p1, NODE_58351_length_1067_cov_331.201207_g17795_i2.p1	NODE_16298_length_1268_cov_715.202510_g5830_i0.p1
OG0007829	{'hypothetical protein THAOC_06363'}	{1.0}	NODE_27815_length_1801_cov_525.741898_g2397_i1.p1, NODE_28192_length_1778_cov_1195.040469_g2397_i2.p1, NODE_30705_length_1629_cov_587.213368_g2397_i3.p1	NODE_40370_length_1523_cov_370.017241_g15160_i0.p1, NODE_44283_length_1385_cov_232.158537_g15160_i1.p1, NODE_45871_length_1327_cov_266.976874_g15160_i2.p1		NODE_37442_length_1539_cov_510.701910_g14289_i0.p1, NODE_40827_length_1386_cov_664.964204_g14289_i1.p1, NODE_41267_length_1367_cov_48.510046_g16163_i0.p1	NODE_43193_length_1579_cov_272.149402_g15846_i0.p1, NODE_44595_length_1529_cov_400.479396_g16406_i0.p1, NODE_47269_length_1437_cov_406.040323_g16406_i1.p1, NODE_48559_length_1394_cov_294.095382_g16406_i2.p1
OG0007830	{'inorganic pyrophosphatase'}	{1.0}	NODE_27850_length_1799_cov_1981.161066_g10744_i0.p1, NODE_30969_length_1614_cov_415.953277_g10744_i1.p1	NODE_36762_length_1663_cov_1291.329560_g13744_i0.p1, NODE_40913_length_1504_cov_103.790356_g15379_i0.p1	NODE_28175_length_2080_cov_1549.878426_g6139_i5.p2, NODE_29265_length_2002_cov_1833.354069_g6139_i6.p1, NODE_39792_length_1350_cov_230.600626_g12694_i0.p1	NODE_35379_length_1638_cov_1248.396805_g13307_i0.p1, NODE_39052_length_1466_cov_1225.359655_g13307_i1.p1	NODE_41893_length_1626_cov_702.289118_g15323_i0.p1, NODE_45272_length_1506_cov_866.985345_g15323_i1.p1, NODE_45273_length_1506_cov_855.535939_g15323_i2.p1
OG0007831	{'30S ribosomal protein S12 methylthiotransferase RimO'}	{1.0}	NODE_27938_length_1794_cov_13.298083_g10782_i0.p1, NODE_59855_length_522_cov_6.089087_g33704_i0.p1	NODE_35298_length_1720_cov_5.766242_g13140_i0.p1, NODE_84812_length_305_cov_2.275862_g48016_i0.p1	NODE_48608_length_822_cov_2.576769_g16663_i0.p1	NODE_45572_length_1178_cov_4.249774_g18466_i0.p1, NODE_57941_length_662_cov_11.536503_g27319_i0.p1, NODE_61789_length_548_cov_2.728421_g30997_i0.p1, NODE_66877_length_444_cov_2.735849_g36048_i0.p1, NODE_68200_length_424_cov_1.381766_g37368_i0.p1, NODE_78376_length_318_cov_1.702041_g47539_i0.p1	NODE_51789_length_1286_cov_5.614180_g19393_i0.p1, NODE_68049_length_741_cov_3.276946_g28662_i0.p1, NODE_87360_length_345_cov_2.360294_g47320_i0.p1	NODE_23935_length_529_cov_2.548246_g12275_i0.p1, NODE_27147_length_438_cov_5.287671_g15477_i0.p1, NODE_37711_length_300_cov_4.511013_g26040_i0.p1
OG0007832	{'predicted protein'}	{1.0}	NODE_27952_length_1792_cov_1630.261198_g10790_i0.p1, NODE_29107_length_1722_cov_1406.610067_g10790_i1.p1, NODE_33899_length_1456_cov_1164.600145_g10790_i2.p1	NODE_43724_length_1404_cov_410.565740_g16548_i0.p1, NODE_45453_length_1342_cov_525.735225_g16548_i1.p1, NODE_45454_length_1342_cov_487.167061_g16548_i2.p1	NODE_43800_length_1114_cov_454.448607_g14251_i0.p1	NODE_40264_length_1411_cov_1037.190583_g15648_i0.p1, NODE_45921_length_1162_cov_170.573921_g18657_i0.p1	NODE_47520_length_1428_cov_645.270849_g17611_i0.p1, NODE_47521_length_1428_cov_502.752768_g17611_i1.p1, NODE_47900_length_1416_cov_368.055845_g17753_i0.p1	NODE_15288_length_1453_cov_2358.552174_g5323_i0.p1
OG0007833	{'predicted protein'}	{1.0}	NODE_27984_length_1790_cov_244.218987_g10806_i0.p1, NODE_55696_length_608_cov_1.280374_g29628_i0.p1	NODE_31760_length_1866_cov_400.817066_g11795_i0.p1, NODE_33676_length_1786_cov_417.840047_g11795_i1.p1	NODE_26950_length_2172_cov_3902.446403_g1302_i4.p1, NODE_27170_length_2157_cov_3770.038388_g1302_i5.p1, NODE_31317_length_1867_cov_4875.823857_g1302_i6.p1, NODE_31318_length_1867_cov_4533.963768_g1302_i7.p1, NODE_32085_length_1816_cov_429.279977_g10318_i0.p1, NODE_36093_length_1572_cov_546.072715_g10318_i1.p1	NODE_28202_length_2027_cov_2352.870522_g10138_i0.p1, NODE_28364_length_2019_cov_2354.953237_g10138_i1.p1, NODE_36795_length_1570_cov_38.111556_g13976_i0.p1	NODE_35629_length_1876_cov_185.327232_g12881_i0.p1, NODE_45827_length_1487_cov_736.835926_g16912_i0.p1, NODE_46010_length_1480_cov_747.064677_g16912_i1.p2, NODE_46417_length_1466_cov_216.806892_g12881_i2.p1, NODE_48795_length_1386_cov_801.699924_g16912_i2.p1
OG0007834	{'predicted protein'}	{1.0}	NODE_27985_length_1790_cov_134.111823_g10807_i0.p1, NODE_28209_length_1778_cov_57.713196_g10807_i1.p1, NODE_59670_length_526_cov_3.103753_g33522_i0.p1	NODE_30062_length_1945_cov_33.366453_g11168_i0.p1, NODE_30404_length_1930_cov_32.368875_g11168_i1.p1, NODE_32048_length_1854_cov_80.628860_g11907_i0.p1, NODE_37747_length_1626_cov_39.323245_g11168_i2.p1		NODE_35611_length_1628_cov_54.118971_g13422_i0.p1, NODE_45427_length_1184_cov_130.375338_g13422_i1.p1, NODE_45428_length_1184_cov_113.400540_g13422_i2.p1, NODE_46681_length_1130_cov_156.184484_g13422_i3.p1, NODE_47041_length_1115_cov_152.087332_g13422_i4.p1, NODE_49633_length_999_cov_12.053996_g20823_i0.p1	NODE_25542_length_2372_cov_71.388430_g9183_i0.p1, NODE_44191_length_1544_cov_68.107410_g16261_i0.p1, NODE_44193_length_1544_cov_58.566281_g16263_i0.p1, NODE_58783_length_1053_cov_77.183673_g22722_i0.p1, NODE_59221_length_1038_cov_86.566839_g22961_i0.p1
OG0007835	{'predicted protein'}	{1.0}	NODE_28024_length_1788_cov_5.573761_g10822_i0.p1, NODE_7413_length_4186_cov_164.386093_g2707_i0.p1, NODE_7585_length_4144_cov_67.740113_g2707_i1.p1	NODE_11526_length_3276_cov_47.431470_g4468_i0.p1, NODE_11708_length_3254_cov_40.294561_g4531_i0.p1, NODE_11829_length_3237_cov_39.649494_g4531_i1.p1, NODE_13367_length_3075_cov_68.283811_g4468_i1.p1, NODE_13368_length_3075_cov_63.560959_g4468_i2.p1	NODE_16639_length_3106_cov_103.459611_g5887_i0.p1, NODE_17827_length_2979_cov_115.694425_g5887_i1.p1	NODE_12634_length_3433_cov_7.038095_g4262_i0.p1, NODE_8659_length_4084_cov_110.264024_g2909_i0.p1, NODE_8716_length_4074_cov_112.109973_g2909_i1.p1	NODE_6833_length_4326_cov_48.519163_g2596_i0.p1, NODE_7936_length_4101_cov_89.097815_g2977_i0.p1	NODE_5116_length_4946_cov_558.896368_g1900_i0.p1, NODE_5316_length_4831_cov_565.714586_g1900_i1.p1, NODE_5336_length_4819_cov_611.339022_g1900_i2.p1
OG0007836	{'replication protein A2'}	{1.0}	NODE_28055_length_1786_cov_244.308815_g10836_i0.p1, NODE_31055_length_1610_cov_282.795706_g10836_i1.p1, NODE_31376_length_1592_cov_124.850560_g10836_i2.p1, NODE_34891_length_1406_cov_142.729932_g10836_i3.p1	NODE_47975_length_1255_cov_217.096447_g18356_i0.p1, NODE_49772_length_1194_cov_172.491525_g18356_i1.p1, NODE_82981_length_319_cov_1.256098_g46185_i0.p2	NODE_20820_length_2676_cov_232.097580_g4747_i2.p1, NODE_43239_length_1147_cov_56.644320_g14027_i0.p1	NODE_31369_length_1845_cov_348.128668_g11512_i0.p1, NODE_34954_length_1659_cov_402.587642_g11512_i1.p1	NODE_50896_length_1315_cov_438.069243_g19021_i0.p1	NODE_9063_length_3180_cov_197.001931_g3127_i0.p1
OG0007837	{'hypothetical protein THAOC_12794'}	{1.0}	NODE_28281_length_1773_cov_1184.405294_g10939_i0.p1, NODE_28680_length_1748_cov_1071.010746_g10939_i1.p1, NODE_28880_length_1737_cov_65.260216_g11220_i0.p1	NODE_33849_length_1779_cov_199.600821_g12592_i0.p1, NODE_34247_length_1762_cov_326.743635_g12751_i0.p1, NODE_34565_length_1749_cov_302.500597_g12751_i1.p1	NODE_26735_length_2188_cov_97.576832_g8792_i0.p1	NODE_16344_length_2985_cov_833.599588_g2311_i4.p1, NODE_16449_length_2973_cov_827.016552_g2311_i5.p1, NODE_18610_length_2758_cov_767.437989_g2311_i6.p1	NODE_30956_length_2081_cov_416.270418_g11111_i0.p1, NODE_33481_length_1966_cov_415.741152_g11111_i1.p1
OG0007838	{'hypothetical protein FisN_7Lh271'}	{1.0}	NODE_28285_length_1773_cov_428.718235_g10941_i0.p1, NODE_29724_length_1684_cov_458.805090_g10941_i1.p1, NODE_46725_length_879_cov_2.964020_g21702_i0.p1	NODE_22729_length_2330_cov_145.678334_g2451_i6.p1	NODE_17777_length_2984_cov_805.665751_g2747_i7.p1, NODE_17778_length_2984_cov_803.501546_g2747_i8.p1, NODE_18525_length_2903_cov_854.298233_g2747_i9.p1, NODE_18526_length_2903_cov_846.636749_g2747_i10.p1, NODE_23502_length_2434_cov_809.653113_g2747_i11.p1, NODE_25679_length_2268_cov_467.725285_g2747_i12.p1, NODE_30915_length_1892_cov_352.808136_g2747_i13.p1, NODE_32164_length_1811_cov_410.891254_g2747_i15.p1, NODE_32165_length_1811_cov_402.816456_g2747_i16.p1, NODE_37929_length_1462_cov_297.228942_g2747_i17.p1
OG0007839	{'hypothetical protein THAOC_32986'}	{1.0}	NODE_28293_length_1772_cov_3112.041201_g8890_i1.p1, NODE_44116_length_985_cov_148.196272_g19734_i0.p1, NODE_44330_length_976_cov_126.528239_g19893_i0.p1, NODE_69810_length_391_cov_791.603774_g43639_i0.p1	NODE_48309_length_1243_cov_1748.973504_g14910_i1.p1	NODE_32454_length_1793_cov_719.419186_g10423_i0.p1, NODE_41164_length_1271_cov_973.302170_g10423_i4.p1, NODE_43744_length_1118_cov_155.882297_g13320_i1.p1	NODE_45627_length_1174_cov_1074.470481_g18507_i0.p1, NODE_48510_length_1048_cov_2496.062564_g14567_i1.p1, NODE_50600_length_957_cov_3218.833710_g15531_i1.p1, NODE_60456_length_584_cov_348.105675_g29706_i0.p1	NODE_48707_length_1389_cov_1592.069909_g14559_i3.p1, NODE_51474_length_1295_cov_1996.800327_g14559_i4.p1
OG0007840	{'predicted protein'}	{1.0}	NODE_28364_length_1768_cov_1788.196460_g10971_i0.p2, NODE_30588_length_1635_cov_906.536492_g10971_i1.p1	NODE_47270_length_1279_cov_804.859038_g18072_i0.p2, NODE_48929_length_1222_cov_760.255875_g18072_i1.p1, NODE_54458_length_1033_cov_1033.234375_g18072_i2.p2, NODE_54557_length_1030_cov_1064.557994_g18072_i3.p2	NODE_32546_length_1786_cov_351.517805_g10447_i0.p1, NODE_34603_length_1662_cov_370.676526_g10447_i1.p1, NODE_37415_length_1493_cov_75.086620_g11881_i0.p1	NODE_31767_length_1823_cov_2121.049714_g11702_i0.p1, NODE_32981_length_1760_cov_3183.877890_g11702_i1.p1, NODE_33610_length_1727_cov_2778.333736_g11702_i2.p1	NODE_34252_length_1933_cov_1722.467204_g12366_i0.p1, NODE_37975_length_1778_cov_2212.329032_g12366_i1.p1
OG0007841	{'predicted protein'}	{1.0}	NODE_28374_length_1768_cov_176.066077_g10976_i0.p1, NODE_69627_length_393_cov_4.296875_g43456_i0.p1	NODE_34581_length_1749_cov_42.857399_g12873_i0.p1, NODE_37319_length_1643_cov_47.530573_g12873_i1.p1, NODE_43425_length_1414_cov_22.615958_g16413_i0.p1	NODE_44897_length_1046_cov_55.176773_g4482_i17.p1	NODE_35045_length_1655_cov_94.272440_g13157_i0.p1, NODE_37256_length_1548_cov_147.456949_g13157_i1.p1, NODE_49505_length_1005_cov_2.704936_g20749_i0.p1, NODE_59412_length_615_cov_4.985240_g28698_i0.p1	NODE_39748_length_1709_cov_34.059291_g14466_i0.p1, NODE_41481_length_1642_cov_21.149777_g15155_i0.p1, NODE_44012_length_1550_cov_50.057549_g14466_i1.p1, NODE_44412_length_1536_cov_23.254956_g15155_i1.p1, NODE_56172_length_1140_cov_28.091846_g14466_i2.p1	NODE_14144_length_1706_cov_123.241274_g3332_i2.p1, NODE_14760_length_1567_cov_155.018742_g3332_i3.p1
OG0007842	{'predicted protein'}	{1.0}	NODE_28376_length_1768_cov_110.650147_g10978_i0.p1, NODE_39852_length_1170_cov_6.169553_g16976_i0.p1	NODE_25872_length_2157_cov_36.127159_g9646_i0.p1, NODE_27341_length_2078_cov_38.461347_g9646_i1.p1, NODE_29255_length_1984_cov_20.962847_g10886_i0.p1, NODE_30933_length_1906_cov_21.910529_g10886_i1.p1, NODE_31127_length_1896_cov_42.588042_g9646_i2.p1, NODE_31360_length_1886_cov_21.841699_g10886_i2.p1, NODE_32335_length_1842_cov_22.124929_g10886_i3.p1, NODE_34089_length_1769_cov_43.111439_g9646_i3.p1	NODE_28471_length_2061_cov_390.449195_g4800_i6.p1, NODE_42105_length_1214_cov_10.382121_g13580_i0.p1	NODE_30088_length_1917_cov_241.643709_g501_i1.p1	NODE_35573_length_1879_cov_8.247508_g12862_i0.p1	NODE_16120_length_1298_cov_88.850612_g5742_i0.p1, NODE_16617_length_1216_cov_109.470691_g5742_i1.p1
OG0007843	{'hypothetical protein THAOC_37112'}	{1.0}	NODE_28377_length_1768_cov_22.822419_g10979_i0.p1, NODE_66131_length_430_cov_6.134454_g39963_i0.p1, NODE_9130_length_3803_cov_229.933780_g3301_i0.p1	NODE_39375_length_1561_cov_83.635081_g14760_i0.p1, NODE_39536_length_1555_cov_92.800270_g14760_i1.p1, NODE_40784_length_1509_cov_93.181755_g15329_i0.p1, NODE_42568_length_1445_cov_193.047376_g16056_i0.p1, NODE_45796_length_1330_cov_99.598250_g17430_i0.p1	NODE_18921_length_2859_cov_231.943647_g6558_i0.p1, NODE_19683_length_2781_cov_244.739660_g6558_i1.p1	NODE_11951_length_3517_cov_223.498258_g4045_i0.p1, NODE_11987_length_3511_cov_240.888307_g4045_i1.p1, NODE_12906_length_3400_cov_124.789901_g4045_i2.p1	NODE_19708_length_2749_cov_254.151719_g7205_i0.p1, NODE_20557_length_2690_cov_230.765380_g7205_i1.p1
OG0007844	{'predicted protein'}	{1.0}	NODE_28414_length_1765_cov_418.868794_g4304_i2.p1, NODE_41987_length_1073_cov_513.637000_g4304_i4.p1	NODE_29628_length_1966_cov_573.920232_g9619_i2.p1, NODE_31361_length_1885_cov_521.354857_g9619_i3.p1, NODE_33894_length_1777_cov_350.859742_g5601_i5.p1, NODE_74441_length_411_cov_22.710059_g37646_i0.p1		NODE_69099_length_411_cov_78.050296_g38264_i0.p1	NODE_33731_length_1956_cov_334.082315_g4714_i2.p1, NODE_39835_length_1705_cov_916.070466_g14506_i0.p1, NODE_46926_length_1449_cov_534.739826_g17375_i0.p1, NODE_68530_length_724_cov_20.039939_g29047_i0.p1, NODE_78735_length_456_cov_51.203655_g38698_i0.p1
OG0007845	{'hypothetical protein THAPSDRAFT_263656'}	{1.0}	NODE_28625_length_1752_cov_80.936272_g11096_i0.p1, NODE_36841_length_1308_cov_12.780567_g15230_i0.p1	NODE_39146_length_1570_cov_81.252505_g14675_i0.p1, NODE_39382_length_1561_cov_27.846774_g14675_i1.p1	NODE_40167_length_1329_cov_101.110669_g763_i7.p1, NODE_42366_length_1199_cov_121.023091_g763_i8.p1	NODE_36918_length_1564_cov_247.655936_g14035_i0.p1, NODE_38166_length_1506_cov_142.628751_g14035_i1.p1	NODE_18777_length_2819_cov_164.599782_g6880_i0.p1, NODE_18804_length_2817_cov_127.258017_g6880_i1.p1, NODE_42018_length_1622_cov_97.140736_g6880_i2.p1, NODE_44960_length_1517_cov_39.382964_g16567_i0.p1
OG0007846	{'hypothetical protein THAOC_04086'}	{1.0}	NODE_28730_length_1745_cov_805.229067_g11147_i0.p1, NODE_30984_length_1613_cov_969.887662_g11147_i1.p1, NODE_43332_length_1017_cov_118.226695_g19184_i0.p1	NODE_47730_length_1264_cov_368.490344_g18251_i0.p1, NODE_48531_length_1236_cov_462.637145_g18605_i0.p1		NODE_41885_length_1340_cov_2073.846093_g16491_i0.p1, NODE_44927_length_1205_cov_2612.681095_g16491_i1.p1	NODE_48099_length_1410_cov_618.454749_g17841_i0.p1, NODE_49355_length_1367_cov_283.112828_g17841_i1.p1, NODE_52924_length_1247_cov_1244.113288_g17841_i2.p1	NODE_15989_length_1323_cov_2570.151200_g1627_i4.p1, NODE_17570_length_1058_cov_2255.485279_g1627_i5.p2
OG0007847	{'hypothetical protein THAOC_33337', 'beta-1,4 mannosyltransferase'}	{0.917, 1.0}	NODE_28814_length_1741_cov_102.348321_g11187_i0.p1	NODE_30830_length_1911_cov_18.107726_g11436_i0.p1, NODE_33300_length_1801_cov_25.568866_g12383_i0.p1	NODE_23879_length_2402_cov_217.870331_g3644_i22.p1, NODE_23898_length_2401_cov_216.542096_g3644_i23.p1	NODE_30520_length_1892_cov_68.857614_g11160_i0.p1, NODE_33103_length_1755_cov_9.876932_g12285_i0.p1	NODE_26996_length_2284_cov_73.300317_g9713_i0.p1, NODE_36325_length_1847_cov_39.053551_g13148_i0.p1	NODE_3222_length_6240_cov_273.396141_g1296_i0.p1, NODE_3609_length_5966_cov_301.175293_g1296_i1.p1, NODE_3623_length_5957_cov_321.455642_g1296_i2.p1
OG0007848	{'phosphatidylinositol 4-kinase-like protein', 'phophatdylinositol 4-kinase'}	{1.0}	NODE_28932_length_1733_cov_1325.312651_g866_i8.p1, NODE_29044_length_1726_cov_1328.790079_g866_i9.p1	NODE_37644_length_1629_cov_1108.268638_g1586_i7.p1, NODE_37645_length_1629_cov_1080.459512_g1586_i8.p1, NODE_52314_length_1108_cov_1615.230918_g1586_i9.p1		NODE_36218_length_1597_cov_2553.015092_g1078_i5.p1, NODE_36243_length_1596_cov_2510.295469_g1078_i6.p1, NODE_36910_length_1564_cov_2544.515761_g1078_i7.p1, NODE_47576_length_1090_cov_3764.229105_g1078_i8.p1, NODE_47577_length_1090_cov_3749.900688_g1078_i9.p1	NODE_41014_length_1660_cov_1193.741651_g2481_i14.p1, NODE_41436_length_1643_cov_1216.118471_g2481_i15.p1, NODE_41890_length_1626_cov_1220.759820_g2481_i16.p1, NODE_55518_length_1161_cov_1780.604779_g2481_i17.p1, NODE_56182_length_1139_cov_1777.534709_g2481_i18.p1, NODE_64440_length_861_cov_190.970812_g26039_i0.p1
OG0007849	{'predicted protein'}	{1.0}	NODE_29079_length_1724_cov_1231.956390_g11310_i0.p1, NODE_34882_length_1406_cov_1585.679670_g11310_i1.p1, NODE_35228_length_1388_cov_1358.065399_g11310_i2.p1, NODE_38817_length_1218_cov_610.262009_g11310_i3.p1, NODE_39469_length_1188_cov_1486.139013_g11310_i5.p1	NODE_32647_length_1827_cov_234.613455_g12133_i0.p1, NODE_47276_length_1279_cov_283.335821_g12133_i1.p1, NODE_48079_length_1251_cov_402.578947_g12133_i2.p1, NODE_62427_length_738_cov_74.541353_g26238_i0.p1		NODE_30390_length_1899_cov_1102.632530_g11104_i0.p1, NODE_31606_length_1832_cov_1086.399090_g11104_i1.p1, NODE_39968_length_1425_cov_1474.798077_g11104_i2.p1	NODE_46358_length_1468_cov_904.476703_g17128_i0.p1, NODE_49130_length_1374_cov_812.061491_g17128_i1.p1
OG0007850	{'predicted protein'}	{1.0}	NODE_29087_length_1724_cov_169.984858_g11314_i0.p1, NODE_45154_length_943_cov_7.249425_g20503_i0.p1, NODE_68698_length_402_cov_8.522796_g42527_i0.p1, NODE_76532_length_339_cov_2.439850_g50355_i0.p1	NODE_34709_length_1743_cov_47.198802_g12925_i0.p1, NODE_36614_length_1669_cov_23.598997_g13681_i0.p1, NODE_43961_length_1397_cov_65.778701_g16651_i0.p1		NODE_35215_length_1646_cov_72.193897_g13230_i0.p1, NODE_37276_length_1547_cov_185.023066_g14213_i0.p1, NODE_41287_length_1366_cov_34.785770_g16174_i0.p1	NODE_46559_length_1462_cov_64.425486_g17205_i0.p1, NODE_47987_length_1414_cov_133.598061_g17205_i1.p1, NODE_48221_length_1406_cov_235.147037_g17896_i0.p1
OG0007851	{'predicted protein'}	{1.0}	NODE_29154_length_1719_cov_333.078979_g11347_i0.p1, NODE_33153_length_1495_cov_202.610408_g11347_i1.p1	NODE_53158_length_1079_cov_107.881710_g20705_i0.p1, NODE_53290_length_1074_cov_116.336663_g20705_i1.p1, NODE_53798_length_1056_cov_119.120041_g20705_i2.p1, NODE_58845_length_875_cov_161.447631_g20705_i3.p1, NODE_60625_length_805_cov_168.624317_g20705_i4.p1	NODE_38837_length_1405_cov_57.412913_g12351_i0.p1	NODE_38213_length_1503_cov_550.002797_g14650_i0.p1, NODE_38236_length_1502_cov_526.179846_g14650_i1.p1, NODE_39019_length_1468_cov_67.276703_g15050_i0.p1, NODE_39095_length_1465_cov_65.066810_g15050_i1.p1	NODE_36444_length_1841_cov_374.906109_g13196_i0.p1, NODE_36775_length_1827_cov_327.477195_g13196_i1.p1, NODE_47692_length_1423_cov_135.674815_g17683_i0.p1, NODE_47849_length_1418_cov_139.628253_g17683_i1.p1	NODE_11834_length_2295_cov_333.959946_g1661_i2.p1
OG0007852	{'synthase of ATP synthase'}	{1.0}	NODE_29188_length_1716_cov_4891.180158_g11364_i0.p2, NODE_38305_length_1240_cov_6890.977721_g11364_i1.p3, NODE_38573_length_1228_cov_577.958442_g16232_i0.p3, NODE_40313_length_1149_cov_958.482342_g17239_i0.p1	NODE_26274_length_2134_cov_865.692868_g7073_i1.p2, NODE_49865_length_1191_cov_1664.089445_g19205_i0.p1, NODE_54749_length_1023_cov_154.538947_g21465_i0.p3	NODE_47738_length_873_cov_12149.671250_g16143_i0.p1	NODE_37590_length_1532_cov_9071.328992_g14363_i0.p1, NODE_48244_length_1060_cov_2906.439716_g19980_i0.p1	NODE_26288_length_2324_cov_1268.215460_g1238_i3.p2, NODE_46058_length_1478_cov_2986.136655_g1238_i4.p2
OG0007853	{'hypothetical protein THAOC_19184'}	{1.0}	NODE_29192_length_1716_cov_728.385271_g11367_i0.p1, NODE_31248_length_1598_cov_2013.442623_g11367_i1.p1	NODE_41837_length_1471_cov_540.180973_g15760_i0.p1, NODE_44379_length_1381_cov_849.853976_g16827_i0.p1	NODE_42606_length_1186_cov_881.033243_g13787_i0.p1	NODE_40621_length_1395_cov_2708.701210_g15842_i0.p1, NODE_47619_length_1088_cov_3411.584236_g15842_i1.p1, NODE_48269_length_1059_cov_3996.245436_g15842_i2.p1, NODE_48345_length_1055_cov_3666.985743_g15842_i3.p1	NODE_39377_length_1722_cov_2205.272286_g14329_i0.p1, NODE_39726_length_1709_cov_2066.507946_g14329_i1.p1
OG0007854	{'predicted protein'}	{1.0}	NODE_29210_length_1715_cov_72.828258_g1178_i3.p1, NODE_3161_length_5786_cov_120.921232_g1178_i0.p1, NODE_52026_length_703_cov_2.344444_g26155_i0.p1	NODE_17686_length_2677_cov_28.984639_g6679_i0.p1, NODE_18265_length_2631_cov_103.687256_g6908_i0.p1	NODE_26417_length_2213_cov_140.739252_g8708_i0.p1, NODE_27788_length_2111_cov_157.490677_g8708_i1.p1	NODE_3744_length_5663_cov_245.832200_g1120_i1.p1, NODE_4101_length_5485_cov_164.069106_g1120_i2.p1, NODE_4137_length_5469_cov_260.447554_g1120_i3.p1	NODE_20419_length_2699_cov_161.960396_g7436_i0.p1, NODE_21637_length_2616_cov_148.718443_g7436_i1.p1, NODE_3384_length_5426_cov_79.337381_g1304_i0.p1
OG0007855	{'predicted protein'}	{1.0}	NODE_29422_length_1702_cov_1624.974217_g8532_i1.p1, NODE_41863_length_1078_cov_146.121393_g18191_i0.p1	NODE_47701_length_1265_cov_325.769295_g18242_i0.p1, NODE_48080_length_1251_cov_326.539049_g18242_i1.p1, NODE_50686_length_1163_cov_381.918349_g18242_i2.p1, NODE_53718_length_1058_cov_1008.161421_g17196_i1.p1		NODE_43764_length_1256_cov_2883.681319_g16289_i1.p1, NODE_45792_length_1167_cov_3143.536563_g16289_i2.p1, NODE_48180_length_1063_cov_4310.926263_g16289_i3.p1	NODE_52406_length_1266_cov_2961.559095_g19649_i0.p1, NODE_55492_length_1162_cov_3724.712580_g19649_i1.p1, NODE_64767_length_850_cov_2581.555985_g19649_i2.p1, NODE_67451_length_761_cov_3214.065407_g19649_i4.p1
OG0007856	{'hypothetical protein THAOC_11895'}	{1.0}	NODE_29481_length_1699_cov_46.817343_g11502_i0.p1, NODE_30345_length_1650_cov_42.777425_g11502_i1.p1	NODE_36708_length_1665_cov_261.890704_g927_i1.p2, NODE_38510_length_1593_cov_294.079605_g927_i2.p2, NODE_38993_length_1575_cov_280.732357_g927_i3.p2	NODE_17741_length_2989_cov_317.408436_g4474_i8.p1, NODE_17805_length_2981_cov_309.511348_g4474_i9.p1, NODE_27091_length_2163_cov_42.200000_g4111_i5.p1	NODE_22553_length_2416_cov_537.854887_g4406_i4.p1, NODE_23029_length_2381_cov_523.440208_g4406_i5.p1, NODE_23874_length_2316_cov_616.287561_g4406_i6.p1, NODE_26260_length_2151_cov_12.653032_g9336_i0.p1	NODE_12809_length_3384_cov_64.414678_g1667_i2.p1, NODE_13648_length_3294_cov_66.298665_g1667_i3.p1, NODE_34306_length_1931_cov_464.215285_g1549_i1.p1
OG0007857	{'predicted protein'}	{1.0}	NODE_29676_length_1687_cov_8.016109_g11599_i0.p1, NODE_4266_length_5231_cov_404.469756_g1581_i0.p1, NODE_4277_length_5226_cov_415.315738_g1581_i1.p1, NODE_63230_length_467_cov_7.215736_g37066_i0.p1	NODE_41520_length_1483_cov_48.248936_g2572_i1.p1		NODE_11917_length_3522_cov_117.712960_g1651_i1.p1, NODE_31787_length_1823_cov_11.067429_g11710_i0.p1, NODE_38005_length_1514_cov_16.207495_g14555_i0.p1	NODE_22014_length_2593_cov_62.254365_g7980_i0.p1, NODE_22300_length_2574_cov_60.102359_g7980_i1.p1, NODE_22309_length_2573_cov_96.874000_g7980_i2.p1
OG0007858	{'predicted protein'}	{1.0}	NODE_29751_length_1682_cov_1192.206961_g11633_i0.p1, NODE_34174_length_1441_cov_1510.028509_g11633_i1.p1, NODE_40456_length_1143_cov_9.500000_g17321_i0.p1, NODE_48744_length_804_cov_4.143639_g17321_i1.p1, NODE_52227_length_696_cov_1016.263242_g11633_i2.p1	NODE_41995_length_1465_cov_836.923132_g15820_i0.p1, NODE_47090_length_1285_cov_1039.824257_g15820_i1.p1, NODE_51781_length_1127_cov_107.271347_g20055_i0.p1	NODE_40646_length_1301_cov_485.052932_g953_i12.p1, NODE_42147_length_1211_cov_534.109842_g953_i13.p1	NODE_39009_length_1468_cov_518.609319_g8337_i3.p1, NODE_43329_length_1274_cov_672.218152_g8337_i4.p1, NODE_43331_length_1274_cov_648.888426_g8337_i5.p1	NODE_51369_length_1299_cov_653.394780_g3142_i7.p1
OG0007859	{'hypothetical protein THAOC_23353'}	{1.0}	NODE_29830_length_1678_cov_305.353894_g11670_i0.p1, NODE_40122_length_1157_cov_514.055351_g11670_i1.p1, NODE_41030_length_1116_cov_66.801534_g17668_i0.p1, NODE_41650_length_1088_cov_13.740887_g17668_i1.p1	NODE_46270_length_1313_cov_178.793548_g17632_i0.p1, NODE_53153_length_1079_cov_177.508946_g17632_i3.p1	NODE_28982_length_2024_cov_947.829831_g5701_i2.p2	NODE_38131_length_1508_cov_391.862021_g1070_i7.p1, NODE_40944_length_1381_cov_435.674312_g1070_i8.p1, NODE_56940_length_696_cov_26.117175_g26407_i0.p1	NODE_50115_length_1341_cov_97.526814_g18711_i0.p1, NODE_53562_length_1227_cov_100.129116_g18711_i1.p1, NODE_57348_length_1101_cov_125.722763_g18711_i2.p1
OG0007860	{'hypothetical protein THAPSDRAFT_269412'}	{1.0}	NODE_29842_length_1677_cov_731.038653_g11679_i0.p1, NODE_30062_length_1664_cov_1029.871779_g11679_i1.p2	NODE_33772_length_1782_cov_360.325922_g12565_i0.p2, NODE_36442_length_1675_cov_377.897004_g12565_i1.p1	NODE_43332_length_1141_cov_257.495318_g14057_i0.p1	NODE_29452_length_1955_cov_1027.949522_g10684_i0.p1, NODE_30226_length_1908_cov_906.827793_g10684_i1.p1, NODE_44841_length_1208_cov_175.538326_g18033_i0.p2	NODE_41806_length_1629_cov_779.265424_g15292_i0.p2, NODE_43921_length_1553_cov_646.941216_g15292_i1.p1, NODE_44288_length_1540_cov_674.205862_g15292_i2.p1
OG0007861	{'hypothetical protein THAOC_35147'}	{1.0}	NODE_29934_length_1672_cov_67.947467_g3696_i3.p1, NODE_46660_length_881_cov_6.654703_g21647_i0.p1	NODE_37759_length_1625_cov_118.865335_g7378_i5.p1, NODE_69656_length_506_cov_1.976905_g32869_i0.p1	NODE_26632_length_2195_cov_1147.336004_g3289_i12.p1, NODE_26633_length_2195_cov_1138.387842_g3289_i13.p1, NODE_27654_length_2119_cov_1199.671065_g3289_i14.p1, NODE_27655_length_2119_cov_1186.606061_g3289_i15.p1, NODE_64851_length_315_cov_1.702479_g31865_i0.p2	NODE_47583_length_1090_cov_462.460177_g6476_i4.p1, NODE_47970_length_1073_cov_463.533000_g6476_i6.p1, NODE_49936_length_986_cov_648.305586_g6476_i7.p1, NODE_49938_length_986_cov_592.324206_g6476_i8.p1, NODE_78898_length_315_cov_0.933884_g48061_i0.p2	NODE_77135_length_487_cov_1.454106_g37102_i0.p1
OG0007862	{'hypothetical protein THAOC_13300'}	{1.0}	NODE_30131_length_1661_cov_605.748111_g11809_i0.p1, NODE_44579_length_967_cov_5.565996_g20076_i0.p1	NODE_38719_length_1585_cov_193.285714_g14509_i0.p1, NODE_40065_length_1535_cov_149.443912_g14509_i1.p1, NODE_40066_length_1535_cov_140.699726_g14509_i2.p1	NODE_39544_length_1365_cov_32.188854_g12598_i0.p1	NODE_38714_length_1482_cov_407.352732_g14909_i0.p1, NODE_38718_length_1482_cov_351.903478_g14909_i1.p1, NODE_46217_length_1149_cov_12.943309_g18828_i0.p1	NODE_43675_length_1561_cov_244.043011_g16050_i0.p1, NODE_44065_length_1548_cov_82.509831_g16207_i0.p1, NODE_44493_length_1533_cov_183.893151_g16050_i1.p1
OG0007863	{'CoA ester lyase'}	{1.0}	NODE_30159_length_1660_cov_335.851922_g11822_i0.p1, NODE_68414_length_405_cov_9.307229_g42243_i0.p1	NODE_34825_length_1738_cov_74.538739_g12969_i0.p1, NODE_79912_length_345_cov_2.694853_g43117_i0.p2	NODE_42647_length_1183_cov_3.841441_g13802_i0.p2	NODE_31244_length_1852_cov_268.721754_g11466_i1.p1, NODE_38094_length_1510_cov_151.638135_g11466_i2.p1, NODE_45906_length_1163_cov_4.344954_g18648_i0.p2	NODE_42950_length_1588_cov_95.313531_g15751_i0.p1, NODE_44430_length_1535_cov_195.417921_g16340_i1.p1, NODE_52934_length_1247_cov_200.324532_g16340_i2.p1, NODE_56439_length_1131_cov_4.768431_g21546_i0.p2, NODE_58212_length_1071_cov_245.264529_g16340_i3.p1, NODE_80298_length_430_cov_4.473389_g40259_i0.p3	NODE_14550_length_1615_cov_16.760700_g4992_i0.p2, NODE_19072_length_856_cov_5.659004_g7703_i0.p1, NODE_35670_length_318_cov_1.897959_g23999_i0.p1
OG0007864	{'predicted protein'}	{1.0}	NODE_30261_length_1655_cov_35.127686_g11865_i0.p1, NODE_32015_length_1558_cov_38.671380_g11865_i1.p1, NODE_62069_length_485_cov_3.422330_g35907_i0.p2	NODE_43849_length_1401_cov_15.731175_g16597_i0.p1, NODE_66865_length_582_cov_5.986248_g30149_i0.p1, NODE_83991_length_311_cov_2.239496_g47195_i0.p1	NODE_21305_length_2629_cov_328.921362_g7247_i0.p1, NODE_29919_length_1957_cov_369.371550_g7247_i3.p1	NODE_40495_length_1402_cov_4.619263_g15769_i0.p1, NODE_42098_length_1332_cov_34.524226_g16593_i0.p1	NODE_41037_length_1660_cov_33.991808_g14976_i0.p1, NODE_50585_length_1326_cov_20.242618_g18901_i0.p1
OG0007865	{'predicted protein'}	{1.0}	NODE_30350_length_1649_cov_890.845178_g11903_i0.p1, NODE_36578_length_1321_cov_753.391827_g11903_i1.p1, NODE_37898_length_1259_cov_79.160202_g11903_i2.p1	NODE_39968_length_1539_cov_75.208049_g14990_i0.p1, NODE_40165_length_1531_cov_230.091221_g15070_i0.p1	NODE_19165_length_2835_cov_230.655322_g6621_i0.p1, NODE_20301_length_2724_cov_255.933233_g6621_i1.p1	NODE_30050_length_1919_cov_321.022752_g10944_i0.p1, NODE_42665_length_1307_cov_33.416532_g16890_i0.p1	NODE_44027_length_1549_cov_194.363821_g16190_i0.p1, NODE_48836_length_1385_cov_155.519817_g18160_i0.p1, NODE_49165_length_1373_cov_242.686923_g16190_i1.p1, NODE_49271_length_1370_cov_255.383963_g16190_i2.p2	NODE_9357_length_3082_cov_1043.290462_g3220_i0.p1, NODE_9701_length_2971_cov_1149.388889_g3220_i1.p1
OG0007866	{'hypothetical protein THAOC_25006'}	{1.0}	NODE_30417_length_1645_cov_588.237913_g11937_i0.p1, NODE_33415_length_1481_cov_13.682528_g13407_i0.p1	NODE_29810_length_1957_cov_107.017516_g11082_i0.p1, NODE_37715_length_1627_cov_151.466538_g14119_i0.p1	NODE_17697_length_2993_cov_335.210959_g2493_i2.p1, NODE_29625_length_1976_cov_434.341566_g2493_i3.p1	NODE_32577_length_1781_cov_450.885246_g12051_i0.p1, NODE_33655_length_1725_cov_528.835351_g12051_i1.p1, NODE_40084_length_1420_cov_23.200445_g15557_i0.p1	NODE_42250_length_1612_cov_588.414555_g15473_i0.p1, NODE_42560_length_1601_cov_99.162304_g15596_i0.p1, NODE_42882_length_1590_cov_501.690837_g15473_i1.p1
OG0007867	{'predicted protein'}	{1.0}	NODE_30575_length_1636_cov_245.040307_g2963_i1.p1, NODE_37967_length_1256_cov_126.747253_g2963_i2.p1	NODE_57133_length_937_cov_353.027778_g22723_i0.p1, NODE_57208_length_935_cov_164.233179_g22765_i0.p1, NODE_58771_length_878_cov_158.206211_g23734_i0.p1, NODE_64155_length_674_cov_358.164725_g27660_i0.p1, NODE_66953_length_580_cov_229.619329_g22765_i1.p1, NODE_68996_length_523_cov_227.120000_g23734_i1.p1	NODE_46116_length_973_cov_28.117778_g15289_i0.p1	NODE_36363_length_1591_cov_745.248353_g13778_i0.p1, NODE_36924_length_1564_cov_100.720322_g5376_i4.p1, NODE_40876_length_1384_cov_969.874905_g13778_i1.p1	NODE_40029_length_1697_cov_519.269704_g6755_i2.p1, NODE_45105_length_1512_cov_365.137596_g16633_i0.p1, NODE_45743_length_1490_cov_658.209598_g6755_i3.p1, NODE_51205_length_1305_cov_483.904221_g16633_i1.p1	NODE_17745_length_1030_cov_160.507837_g6692_i0.p1
OG0007868	{'predicted protein'}	{1.0}	NODE_30640_length_1633_cov_140.989744_g12039_i0.p1, NODE_42359_length_1058_cov_8.276142_g18521_i0.p1	NODE_39272_length_1565_cov_39.153485_g14717_i0.p1, NODE_39837_length_1544_cov_30.134602_g14717_i1.p1	NODE_22860_length_2485_cov_307.953980_g5879_i8.p1, NODE_22910_length_2482_cov_347.181818_g5879_i9.p1, NODE_47669_length_878_cov_42.688199_g16099_i0.p2	NODE_30485_length_1894_cov_98.751236_g11146_i0.p1	NODE_35035_length_1901_cov_86.297046_g12667_i0.p1, NODE_37714_length_1790_cov_91.247525_g12667_i1.p1, NODE_44336_length_1539_cov_42.246248_g16309_i0.p1	NODE_11148_length_2488_cov_1524.561491_g3206_i2.p1
OG0007869	{'predicted protein'}	{1.0}	NODE_3064_length_5846_cov_931.424216_g1141_i0.p1	NODE_2729_length_5210_cov_230.241775_g1152_i0.p1	NODE_15411_length_3249_cov_376.784320_g5554_i0.p1, NODE_15461_length_3243_cov_378.760883_g5554_i1.p1, NODE_25396_length_2286_cov_10.553999_g8405_i0.p1	NODE_3151_length_5971_cov_1332.961851_g459_i2.p1, NODE_6358_length_4648_cov_1283.332240_g459_i3.p1, NODE_8146_length_4203_cov_549.119855_g459_i4.p1	NODE_17771_length_2898_cov_29.027965_g6555_i0.p1, NODE_3900_length_5206_cov_435.877265_g353_i1.p1	NODE_538_length_11355_cov_332.842492_g274_i0.p1
OG0007870	{'unnamed protein product'}	{1.0}	NODE_30789_length_1624_cov_88.504836_g12107_i0.p1, NODE_37893_length_1259_cov_271.803541_g15822_i0.p1, NODE_41619_length_1089_cov_43.342520_g18034_i0.p1	NODE_48027_length_1253_cov_194.987288_g18382_i0.p1, NODE_50022_length_1187_cov_17.817774_g19267_i0.p1, NODE_50155_length_1182_cov_30.211903_g19337_i0.p1, NODE_51404_length_1140_cov_199.293346_g19882_i0.p1		NODE_40464_length_1403_cov_43.015789_g15752_i0.p1, NODE_44752_length_1212_cov_35.450395_g15752_i1.p1, NODE_45371_length_1186_cov_681.901168_g18355_i0.p1, NODE_45926_length_1162_cov_109.267218_g18659_i0.p1	NODE_53475_length_1230_cov_128.029386_g20146_i0.p1, NODE_54278_length_1203_cov_179.566372_g20516_i0.p1, NODE_61810_length_951_cov_49.165148_g24365_i0.p1, NODE_63186_length_904_cov_53.229844_g24365_i1.p1, NODE_63498_length_893_cov_61.486585_g24365_i2.p1, NODE_63736_length_885_cov_58.311576_g24365_i3.p1
OG0007871	{'predicted protein'}	{1.0}	NODE_30827_length_1622_cov_517.411233_g12126_i0.p1, NODE_34115_length_1445_cov_40.626093_g13781_i0.p1	NODE_38208_length_1606_cov_87.248532_g14303_i0.p1, NODE_38602_length_1590_cov_97.388926_g14457_i0.p1	NODE_28848_length_2034_cov_71.492606_g9348_i0.p1	NODE_33313_length_1743_cov_559.761677_g12379_i0.p1, NODE_39318_length_1454_cov_23.237509_g15190_i0.p1	NODE_40177_length_1691_cov_351.786774_g14631_i0.p1, NODE_46045_length_1479_cov_184.559744_g17001_i0.p1
OG0007872	{'predicted protein'}	{1.0}	NODE_30852_length_1621_cov_30.835917_g7008_i2.p1, NODE_37549_length_1275_cov_159.046589_g15629_i0.p1	NODE_22419_length_2352_cov_53.253181_g8374_i1.p1, NODE_25847_length_2158_cov_67.802398_g9635_i0.p1, NODE_49765_length_1194_cov_395.674398_g3560_i1.p1, NODE_54620_length_1028_cov_268.263874_g3560_i2.p1, NODE_57812_length_914_cov_304.752675_g3560_i3.p1	NODE_39713_length_1354_cov_433.669009_g12664_i0.p1, NODE_42255_length_1205_cov_1176.072438_g13636_i0.p1	NODE_19480_length_2675_cov_164.607994_g6706_i0.p1	NODE_44531_length_1532_cov_66.433859_g16383_i0.p1	NODE_14602_length_1601_cov_1866.426702_g5021_i0.p1, NODE_15000_length_1518_cov_2218.433218_g5021_i1.p1
OG0007873	{'hypothetical protein FRACYDRAFT_234304'}	{1.0}	NODE_31220_length_1600_cov_192.843484_g12314_i0.p1, NODE_37441_length_1281_cov_20.290563_g15567_i0.p1	NODE_38675_length_1587_cov_60.689564_g14491_i0.p1, NODE_39724_length_1548_cov_41.032542_g14897_i0.p1	NODE_34655_length_1659_cov_171.626734_g1191_i5.p1, NODE_39554_length_1364_cov_772.841983_g3820_i12.p1	NODE_40692_length_1393_cov_151.987121_g15879_i0.p1, NODE_41563_length_1355_cov_9.107644_g16333_i0.p1, NODE_55155_length_763_cov_7.801449_g24876_i0.p1, NODE_59737_length_606_cov_4.378987_g29014_i0.p2	NODE_38335_length_1765_cov_32.135934_g13915_i0.p1, NODE_48540_length_1395_cov_54.210287_g18035_i0.p1, NODE_49633_length_1358_cov_53.550195_g18511_i0.p1
OG0007874	{'hypothetical protein THAOC_12590'}	{1.0}	NODE_31330_length_1594_cov_2958.364234_g12360_i0.p2, NODE_38022_length_1254_cov_23.119390_g15898_i0.p1, NODE_38475_length_1233_cov_12.845690_g15898_i1.p1, NODE_71709_length_374_cov_11.883721_g45535_i0.p2	NODE_40187_length_1530_cov_678.973233_g15077_i0.p2, NODE_45185_length_1353_cov_68.638281_g17181_i0.p1, NODE_46183_length_1316_cov_153.283186_g17599_i0.p1		NODE_37236_length_1549_cov_771.353659_g14199_i0.p1, NODE_38546_length_1489_cov_553.000706_g14199_i1.p1, NODE_41534_length_1356_cov_81.878410_g16312_i0.p1, NODE_61239_length_562_cov_424.085890_g30462_i0.p1	NODE_38999_length_1737_cov_530.099760_g14176_i0.p1, NODE_39521_length_1717_cov_533.603406_g14176_i1.p1, NODE_46284_length_1471_cov_496.451359_g14176_i2.p1, NODE_47581_length_1426_cov_271.149298_g17633_i0.p1, NODE_47716_length_1422_cov_308.089696_g17633_i1.p1
OG0007875	{'hypothetical protein THAOC_12083'}	{1.0}	NODE_31380_length_1592_cov_70.104674_g815_i3.p1, NODE_33551_length_1473_cov_76.145714_g815_i4.p1, NODE_33924_length_1455_cov_76.725760_g815_i5.p1, NODE_36304_length_1336_cov_84.250198_g815_i6.p1	NODE_19731_length_2526_cov_145.730534_g6992_i1.p1, NODE_33400_length_1797_cov_36.386311_g12419_i0.p1, NODE_34561_length_1750_cov_30.180083_g12419_i1.p1	NODE_34125_length_1690_cov_42.526283_g10896_i0.p1	NODE_11811_length_3538_cov_383.237807_g730_i4.p1, NODE_51684_length_909_cov_4.066986_g22230_i0.p1, NODE_57802_length_667_cov_9.225589_g27191_i0.p1	NODE_18682_length_2826_cov_307.119869_g5603_i2.p1, NODE_22907_length_2534_cov_293.105648_g5603_i3.p1	NODE_13337_length_1886_cov_249.513514_g4532_i0.p1
OG0007876	{'RT4, ribosomal protein 4 mitochondrial large ribosomal subunit', 'RT4, ribosomal protein 4, mitochondrial large ribosomal subunit'}	{1.0}	NODE_31493_length_1586_cov_616.902842_g130_i2.p1, NODE_32067_length_1555_cov_631.699730_g130_i3.p1	NODE_50335_length_1175_cov_136.776770_g19420_i0.p1	NODE_21157_length_2643_cov_29.691440_g7207_i0.p1, NODE_22211_length_2540_cov_31.679773_g7207_i1.p1, NODE_29011_length_2022_cov_834.930734_g6316_i7.p1, NODE_44330_length_1081_cov_197.727183_g13869_i1.p1	NODE_37658_length_1529_cov_174.438874_g13143_i1.p1, NODE_37958_length_1516_cov_86.911296_g13143_i2.p1, NODE_38308_length_1499_cov_85.942496_g13143_i3.p1, NODE_40729_length_1391_cov_154.527314_g13143_i4.p1, NODE_42201_length_1327_cov_175.993620_g13143_i5.p1	NODE_48979_length_1380_cov_120.381790_g18234_i0.p1, NODE_49801_length_1352_cov_181.468335_g16399_i1.p1	NODE_11905_length_2276_cov_214.015433_g4022_i0.p1
OG0007877	{'predicted protein'}	{1.0}	NODE_31543_length_1583_cov_667.875497_g12468_i0.p1, NODE_35549_length_1374_cov_795.574942_g12468_i1.p1, NODE_35926_length_1355_cov_293.904056_g12468_i2.p1	NODE_39290_length_1564_cov_171.606304_g14728_i0.p1, NODE_39332_length_1562_cov_218.624580_g14747_i0.p1, NODE_45106_length_1356_cov_267.740452_g14747_i1.p1, NODE_45124_length_1355_cov_203.012480_g14728_i1.p1	NODE_6335_length_4981_cov_343.978810_g1182_i1.p2, NODE_7856_length_4566_cov_384.131093_g1182_i2.p1	NODE_35528_length_1632_cov_34.740860_g13380_i0.p1, NODE_39929_length_1427_cov_38.664697_g13380_i1.p1	NODE_37963_length_1779_cov_215.535170_g13769_i0.p1, NODE_40710_length_1672_cov_225.624140_g13769_i1.p1, NODE_43300_length_1574_cov_239.731512_g13769_i2.p1, NODE_58352_length_1067_cov_320.595573_g22500_i0.p1, NODE_58833_length_1051_cov_529.702454_g4486_i3.p1, NODE_66977_length_777_cov_231.534091_g13769_i4.p1, NODE_78787_length_455_cov_173.725131_g38750_i0.p1
OG0007878	{'predicted protein'}	{1.0}	NODE_31637_length_1578_cov_30.681063_g12518_i0.p1, NODE_63684_length_461_cov_3.247423_g37518_i0.p1	NODE_28741_length_2010_cov_30.826020_g10695_i0.p1, NODE_31266_length_1890_cov_32.933407_g10695_i1.p1, NODE_31891_length_1861_cov_10.770134_g11844_i0.p1, NODE_36246_length_1683_cov_26.811801_g13521_i0.p1, NODE_38192_length_1607_cov_30.328553_g13521_i1.p1, NODE_39675_length_1550_cov_11.978334_g11844_i1.p1		NODE_22996_length_2384_cov_75.566854_g8040_i0.p1, NODE_26906_length_2111_cov_25.312561_g9601_i0.p1, NODE_29327_length_1963_cov_94.083598_g8040_i1.p1, NODE_32201_length_1800_cov_29.031268_g9601_i1.p1, NODE_37169_length_1552_cov_19.862069_g14160_i0.p1	NODE_19176_length_2788_cov_146.924862_g7025_i0.p1, NODE_27713_length_2244_cov_192.602487_g7025_i1.p1, NODE_29617_length_2147_cov_71.452748_g10645_i0.p1, NODE_32027_length_2032_cov_77.896376_g10645_i1.p1, NODE_39251_length_1727_cov_82.652963_g10645_i2.p1, NODE_42618_length_1599_cov_12.447575_g15619_i0.p1
OG0007879	{'GTP cyclohydrolase II'}	{1.0}	NODE_31660_length_1577_cov_7.202128_g12530_i0.p2, NODE_45636_length_925_cov_3.372066_g20851_i0.p1	NODE_45780_length_1331_cov_3.586645_g17420_i0.p2, NODE_63582_length_695_cov_3.123794_g27186_i0.p1, NODE_79634_length_348_cov_1.414545_g42839_i0.p1, NODE_85456_length_301_cov_1.535088_g48660_i0.p1	NODE_50165_length_733_cov_6.301515_g17724_i0.p2, NODE_61688_length_355_cov_2.982270_g28702_i0.p1	NODE_52277_length_883_cov_8.569136_g22656_i0.p2, NODE_59717_length_607_cov_1.850187_g28997_i0.p1	NODE_59634_length_1024_cov_3.874869_g23169_i0.p1, NODE_64786_length_850_cov_2.606178_g26269_i0.p2, NODE_66219_length_803_cov_1.861644_g27265_i0.p2, NODE_70630_length_660_cov_8.229983_g30832_i0.p1, NODE_75074_length_534_cov_1.449024_g35059_i0.p1	NODE_16878_length_1168_cov_6.629224_g6142_i0.p2, NODE_18539_length_923_cov_3.902353_g6142_i1.p2
OG0007880	{'hypothetical protein THAOC_16986'}	{1.0}	NODE_31672_length_1576_cov_238.647372_g12534_i0.p1, NODE_46591_length_884_cov_3.778052_g21592_i0.p1	NODE_39877_length_1542_cov_150.994554_g14956_i0.p1, NODE_39935_length_1540_cov_62.199046_g14978_i0.p1, NODE_40987_length_1502_cov_54.279216_g14978_i1.p1	NODE_6082_length_5053_cov_210.744177_g2465_i0.p1	NODE_19275_length_2694_cov_258.687905_g6629_i0.p1, NODE_19467_length_2676_cov_223.908183_g6629_i1.p1, NODE_38361_length_1497_cov_20.444522_g14728_i0.p1	NODE_19269_length_2782_cov_170.565153_g7056_i0.p1, NODE_20217_length_2713_cov_158.112879_g7056_i1.p1, NODE_44761_length_1524_cov_71.427981_g16479_i0.p1	NODE_4242_length_5484_cov_810.494363_g1614_i0.p1, NODE_4372_length_5409_cov_822.302849_g1614_i1.p1
OG0007881	{'predicted protein'}	{1.0}	NODE_31745_length_1572_cov_284.446965_g10889_i2.p1, NODE_32028_length_1557_cov_290.479784_g10889_i3.p1, NODE_37304_length_1286_cov_179.787304_g10889_i4.p1, NODE_40678_length_1132_cov_210.055713_g10889_i5.p1, NODE_41186_length_1109_cov_5.694981_g17763_i0.p1		NODE_31053_length_1884_cov_286.406405_g1235_i16.p1, NODE_32143_length_1812_cov_309.748131_g1235_i17.p1, NODE_4624_length_5561_cov_69.346757_g1953_i0.p1, NODE_6597_length_4911_cov_75.391691_g1953_i1.p1		NODE_45007_length_1515_cov_209.742718_g9095_i1.p1, NODE_65900_length_812_cov_327.514208_g9095_i2.p1, NODE_66314_length_799_cov_311.057851_g9095_i3.p1	NODE_5568_length_4701_cov_442.951599_g2026_i0.p1, NODE_5752_length_4611_cov_456.622741_g2026_i1.p1, NODE_6670_length_4146_cov_469.274491_g2026_i2.p1, NODE_9156_length_3149_cov_321.199285_g2026_i3.p1
OG0007882	{'predicted protein'}	{1.0}	NODE_31828_length_1567_cov_2509.481258_g12602_i0.p1, NODE_34129_length_1444_cov_211.622903_g13788_i0.p1	NODE_37012_length_1654_cov_514.282732_g13857_i0.p1, NODE_40619_length_1514_cov_898.918806_g15260_i0.p1	NODE_20051_length_2747_cov_1925.204562_g6882_i0.p1, NODE_22147_length_2545_cov_1933.601942_g6882_i1.p1, NODE_39931_length_1342_cov_390.427896_g12742_i0.p1	NODE_34142_length_1700_cov_1185.863553_g12743_i0.p1, NODE_37404_length_1541_cov_4418.032016_g12743_i1.p1	NODE_34410_length_1926_cov_623.352941_g12421_i0.p1, NODE_41956_length_1624_cov_319.196647_g12421_i1.p1	NODE_15304_length_1450_cov_3209.752360_g5330_i0.p1
OG0007883	{'Asp-tRNA(Asn)/Glu-tRNA(Gln) amidotransferase subunit GatB'}	{1.0}	NODE_31841_length_1567_cov_10.829317_g12610_i0.p1, NODE_53550_length_660_cov_1.785349_g27562_i0.p1, NODE_68529_length_404_cov_5.525680_g42358_i0.p1	NODE_36191_length_1685_cov_3.354218_g13504_i0.p2, NODE_40665_length_1513_cov_5.533333_g15281_i0.p1, NODE_79072_length_353_cov_2.692857_g42277_i0.p2	NODE_38346_length_1435_cov_3.227606_g12191_i0.p1, NODE_63043_length_337_cov_1.306818_g30057_i0.p1	NODE_24326_length_2284_cov_9.110810_g8578_i0.p1, NODE_51854_length_902_cov_3.755127_g22350_i0.p2, NODE_57407_length_681_cov_2.396382_g26829_i0.p1, NODE_70665_length_391_cov_3.081761_g39829_i0.p2	NODE_55748_length_1155_cov_6.533272_g21218_i0.p1, NODE_78936_length_453_cov_1.986842_g38898_i0.p2, NODE_90608_length_319_cov_1.414634_g50568_i0.p1	NODE_16986_length_1152_cov_7.943466_g6202_i0.p1, NODE_18057_length_986_cov_3.922234_g6904_i0.p1, NODE_21208_length_667_cov_4.456229_g9615_i0.p1, NODE_21523_length_647_cov_2.435540_g9913_i0.p2
OG0007884	{'hypothetical protein THAOC_14596'}	{1.0}	NODE_31856_length_1566_cov_80.253182_g12622_i0.p1	NODE_36188_length_1685_cov_31.032258_g13501_i0.p1, NODE_38331_length_1601_cov_89.604058_g13501_i1.p1, NODE_79500_length_349_cov_2.119565_g42705_i0.p1	NODE_17858_length_2975_cov_1032.449345_g311_i15.p1, NODE_23052_length_2468_cov_1025.285177_g311_i16.p1, NODE_24010_length_2392_cov_1144.833118_g311_i18.p1	NODE_33189_length_1750_cov_27.363148_g12326_i0.p1, NODE_35720_length_1622_cov_56.258231_g12326_i1.p1	NODE_40329_length_1686_cov_38.765034_g14685_i0.p1, NODE_43989_length_1551_cov_34.598782_g14685_i1.p1, NODE_45180_length_1510_cov_21.780793_g14685_i2.p1
OG0007885	{'hypothetical protein FRACYDRAFT_238648', 'hypothetical protein THAOC_34387'}	{0.867, 1.0}	NODE_31922_length_1563_cov_273.332886_g12656_i0.p1, NODE_40154_length_1156_cov_14.737765_g17157_i0.p1	NODE_41012_length_1501_cov_103.350840_g15412_i0.p1, NODE_41425_length_1486_cov_123.053786_g15587_i0.p1	NODE_29296_length_2000_cov_356.491956_g1204_i28.p1, NODE_29951_length_1954_cov_375.805954_g1204_i29.p1, NODE_35908_length_1584_cov_218.166115_g1204_i30.p1, NODE_40720_length_1297_cov_169.439542_g1204_i38.p1, NODE_40758_length_1295_cov_201.627660_g1204_i39.p1, NODE_46420_length_954_cov_534.474461_g15436_i0.p1, NODE_49987_length_742_cov_435.745889_g17596_i0.p2	NODE_37740_length_1525_cov_418.409780_g14432_i0.p1, NODE_38386_length_1496_cov_31.167955_g14738_i0.p1	NODE_43244_length_1577_cov_101.007979_g15869_i0.p1, NODE_45041_length_1514_cov_406.182512_g16603_i0.p1
OG0007886	{'predicted protein'}	{1.0}	NODE_32032_length_1557_cov_172.675876_g2891_i3.p1, NODE_8024_length_4040_cov_281.274011_g2891_i0.p1	NODE_37365_length_1641_cov_144.574617_g13983_i0.p1, NODE_38698_length_1586_cov_119.534038_g13983_i1.p1	NODE_13989_length_3436_cov_697.974725_g5093_i0.p1, NODE_17518_length_3010_cov_40.008853_g6135_i0.p1	NODE_14543_length_3197_cov_206.781690_g4907_i0.p1, NODE_21400_length_2508_cov_240.875154_g4907_i1.p1, NODE_37063_length_1557_cov_167.601752_g4907_i2.p1	NODE_15666_length_3092_cov_183.329248_g5794_i0.p1, NODE_24941_length_2409_cov_208.096747_g5794_i1.p1, NODE_44461_length_1534_cov_194.914442_g5794_i2.p1	NODE_5466_length_4751_cov_281.206285_g1997_i0.p1, NODE_5702_length_4639_cov_302.967367_g1997_i1.p1
OG0007887	{'predicted protein'}	{1.0}	NODE_32214_length_1546_cov_168.222675_g12813_i0.p1, NODE_32225_length_1545_cov_388.242527_g12813_i1.p1	NODE_20168_length_2496_cov_254.337185_g7596_i0.p1, NODE_20654_length_2466_cov_245.561638_g7596_i1.p1, NODE_39162_length_1569_cov_157.899064_g7596_i2.p1		NODE_21220_length_2522_cov_481.322989_g7377_i0.p1, NODE_21222_length_2522_cov_411.207432_g7377_i1.p1, NODE_22099_length_2453_cov_405.557563_g7377_i2.p1	NODE_21480_length_2627_cov_205.154268_g7802_i0.p1, NODE_37681_length_1791_cov_242.016298_g7802_i1.p2, NODE_37704_length_1790_cov_231.577169_g7802_i2.p2, NODE_55264_length_1170_cov_259.005469_g7802_i3.p1
OG0007888	{'predicted protein'}	{1.0}	NODE_3223_length_5752_cov_475.838000_g1179_i1.p1, NODE_50746_length_741_cov_13.663174_g25020_i0.p1, NODE_6484_length_4429_cov_247.222452_g1179_i3.p1	NODE_13396_length_3072_cov_136.446482_g2686_i3.p1, NODE_7371_length_3865_cov_240.875791_g2686_i1.p1	NODE_22790_length_2490_cov_1270.049648_g7698_i0.p1, NODE_27582_length_2126_cov_25.280565_g9010_i0.p1	NODE_5081_length_5079_cov_351.408510_g1646_i0.p1, NODE_5155_length_5052_cov_355.287608_g1646_i1.p1	NODE_19492_length_2765_cov_192.706166_g4012_i2.p1, NODE_38701_length_1750_cov_396.931425_g3945_i5.p1, NODE_61081_length_976_cov_9.118494_g23960_i0.p2	NODE_9742_length_2957_cov_98.968447_g2147_i1.p1
OG0007889	{'predicted protein'}	{1.0}	NODE_32327_length_1540_cov_773.961827_g12865_i0.p1, NODE_34908_length_1405_cov_851.598348_g12865_i1.p1, NODE_35591_length_1372_cov_615.452656_g12865_i2.p2, NODE_37520_length_1276_cov_685.198670_g12865_i3.p1, NODE_37888_length_1259_cov_720.908938_g12865_i4.p1, NODE_53056_length_673_cov_8.435000_g27096_i0.p1	NODE_32323_length_1842_cov_291.950254_g12011_i0.p1, NODE_34466_length_1753_cov_315.886905_g12838_i0.p1, NODE_35171_length_1725_cov_309.943099_g12011_i1.p1	NODE_22227_length_2538_cov_1120.233671_g1016_i4.p1	NODE_32767_length_1771_cov_1178.021201_g12129_i0.p1, NODE_33367_length_1740_cov_588.529694_g12129_i1.p1	NODE_12379_length_3439_cov_520.462270_g4606_i0.p1, NODE_12733_length_3393_cov_506.878012_g4606_i1.p1, NODE_34408_length_1926_cov_654.547760_g4606_i2.p1, NODE_37069_length_1815_cov_687.768657_g4606_i3.p2, NODE_53963_length_1214_cov_521.036810_g4606_i4.p1
OG0007890	{'lipoate-protein ligase A'}	{1.0}	NODE_32429_length_1535_cov_347.504788_g12918_i0.p1, NODE_56835_length_582_cov_2.166994_g30730_i0.p1	NODE_33460_length_1795_cov_18.194541_g12439_i0.p1, NODE_34677_length_1744_cov_69.788151_g12439_i1.p1	NODE_26806_length_2182_cov_689.045519_g1277_i2.p1, NODE_26855_length_2179_cov_692.485280_g1277_i3.p1, NODE_27901_length_2102_cov_450.837851_g1277_i4.p2, NODE_28126_length_2084_cov_444.411238_g1277_i5.p1, NODE_49497_length_772_cov_115.369099_g17273_i0.p1	NODE_28631_length_2004_cov_8.621958_g10311_i0.p1		NODE_13756_length_1796_cov_602.928613_g449_i7.p2
OG0007891	{'histone-lysine N-methyltransferase 2B-like', 'hypothetical protein THAOC_23124'}	{0.875, 1.0}	NODE_32536_length_1530_cov_124.059712_g12968_i0.p1, NODE_33195_length_1493_cov_135.904930_g12968_i1.p2, NODE_65339_length_440_cov_2.040872_g39172_i0.p1	NODE_27237_length_2084_cov_70.033317_g697_i5.p1, NODE_27504_length_2069_cov_70.783567_g697_i6.p1, NODE_41147_length_1496_cov_69.404779_g697_i7.p2	NODE_10381_length_4036_cov_547.324754_g3834_i1.p1, NODE_10711_length_3978_cov_559.305250_g3834_i2.p1, NODE_13715_length_3472_cov_527.633716_g3834_i4.p1, NODE_20256_length_2728_cov_552.682486_g6947_i0.p1, NODE_27312_length_2148_cov_674.575422_g6947_i1.p1, NODE_29047_length_2018_cov_748.525964_g6947_i2.p1, NODE_30016_length_1949_cov_778.624733_g6947_i3.p1		NODE_38310_length_1766_cov_18.601890_g13905_i0.p1, NODE_71025_length_648_cov_2.220870_g31198_i0.p1, NODE_72246_length_611_cov_4.758364_g32333_i0.p1	NODE_11540_length_2373_cov_450.613913_g988_i2.p1, NODE_16525_length_1228_cov_659.877056_g988_i3.p1
OG0007892	{'fucoxanthin chl a/c light-harvesting protein'}	{1.0}	NODE_32743_length_1517_cov_20948.060249_g4893_i2.p1, NODE_44940_length_951_cov_10214.033030_g4893_i3.p1	NODE_57016_length_942_cov_4.292290_g22661_i0.p1, NODE_84996_length_304_cov_1.670996_g48200_i0.p2	NODE_36504_length_1548_cov_4595.784407_g11595_i0.p1, NODE_45041_length_1036_cov_7965.717549_g11595_i1.p1, NODE_49334_length_782_cov_2.930889_g17157_i0.p1	NODE_19143_length_2707_cov_32472.844343_g1789_i8.p1, NODE_34314_length_1691_cov_28665.015451_g1789_i14.p1, NODE_42082_length_1332_cov_42047.930103_g1789_i17.p1, NODE_48259_length_1060_cov_24.911854_g19986_i0.p1		NODE_36295_length_312_cov_2.238494_g24624_i0.p2
OG0007894	{'predicted protein'}	{1.0}	NODE_33006_length_1503_cov_56.494406_g13204_i0.p1, NODE_34780_length_1411_cov_57.627803_g13204_i1.p1	NODE_40318_length_1525_cov_150.135675_g15132_i0.p1, NODE_42911_length_1433_cov_166.378676_g15132_i1.p1	NODE_18228_length_2938_cov_1897.769284_g6339_i0.p1, NODE_19240_length_2826_cov_1974.905194_g6339_i1.p1, NODE_39060_length_1392_cov_104.755876_g12427_i0.p1	NODE_39001_length_1469_cov_9.515759_g15040_i0.p1	NODE_42564_length_1601_cov_46.979712_g15598_i0.p2, NODE_45667_length_1493_cov_52.419014_g15598_i1.p1, NODE_53506_length_1229_cov_19.720588_g20157_i0.p1	NODE_9440_length_3055_cov_6253.661972_g3248_i0.p1, NODE_9783_length_2943_cov_6501.630314_g3248_i1.p1
OG0007895	{'predicted protein'}	{1.0}	NODE_33020_length_1502_cov_275.938418_g13209_i0.p1, NODE_38198_length_1245_cov_81.045222_g13209_i1.p1	NODE_42520_length_1447_cov_90.616448_g16045_i0.p1, NODE_45664_length_1335_cov_67.954041_g17376_i0.p1		NODE_48048_length_1070_cov_9.458375_g19858_i0.p1	NODE_16646_length_3000_cov_245.902289_g6133_i0.p1, NODE_17154_length_2951_cov_244.299861_g6133_i1.p1, NODE_26845_length_2292_cov_177.973862_g6133_i2.p1, NODE_48539_length_1395_cov_63.550681_g18034_i0.p1, NODE_57200_length_1106_cov_223.615682_g6133_i3.p1, NODE_60369_length_998_cov_267.656216_g6133_i4.p1, NODE_61614_length_958_cov_260.616949_g6133_i5.p1
OG0007896	{'predicted protein', 'glutathione S-transferase', 'glutathione S-transferase family protein'}	{0.908, 1.0}	NODE_33111_length_1497_cov_67.938202_g4720_i2.p1, NODE_43293_length_1019_cov_6.440803_g19152_i0.p1, NODE_56723_length_584_cov_3.140900_g30619_i0.p1	NODE_16780_length_2751_cov_64.867438_g6346_i0.p1, NODE_57849_length_913_cov_2.828571_g23152_i0.p3		NODE_16799_length_2937_cov_123.671089_g5327_i1.p1, NODE_56639_length_707_cov_5.064669_g26140_i0.p1, NODE_57377_length_682_cov_2.558292_g26802_i0.p1, NODE_66428_length_451_cov_2.417989_g35601_i0.p1, NODE_79299_length_312_cov_1.941423_g48462_i0.p1	NODE_15908_length_3070_cov_100.036370_g5872_i0.p1, NODE_66389_length_797_cov_4.403315_g27383_i0.p1, NODE_70607_length_661_cov_9.435374_g30811_i0.p1
OG0007897	{'predicted protein'}	{1.0}	NODE_33377_length_1483_cov_35.543972_g13384_i0.p1, NODE_37387_length_1283_cov_42.013223_g13384_i1.p1, NODE_37680_length_1269_cov_10.467391_g15705_i0.p1	NODE_42948_length_1432_cov_21.444444_g16219_i0.p1, NODE_45470_length_1342_cov_23.360126_g16219_i1.p1, NODE_48645_length_1232_cov_24.812770_g16219_i2.p1	NODE_26028_length_2242_cov_150.213001_g1985_i7.p1, NODE_27185_length_2157_cov_164.365163_g1985_i8.p1, NODE_28495_length_2060_cov_145.408656_g1985_i10.p1, NODE_30305_length_1931_cov_142.720667_g9811_i0.p1	NODE_66474_length_450_cov_3.493369_g35646_i0.p1	NODE_43906_length_1554_cov_22.937880_g16142_i0.p1, NODE_53871_length_1218_cov_6.193013_g20329_i0.p1
OG0007898	{'predicted protein'}	{1.0}	NODE_33463_length_1478_cov_349.304626_g13443_i0.p1, NODE_35337_length_1384_cov_380.985507_g13443_i1.p1, NODE_36280_length_1337_cov_274.928797_g13443_i2.p1	NODE_44767_length_1368_cov_230.806178_g16997_i0.p1, NODE_44794_length_1367_cov_204.310665_g16997_i1.p1, NODE_47477_length_1273_cov_223.752500_g16997_i2.p1, NODE_47526_length_1271_cov_257.359766_g16997_i3.p1		NODE_43204_length_1280_cov_38.350456_g17167_i0.p1, NODE_45097_length_1198_cov_41.837333_g17167_i1.p1	NODE_49033_length_1378_cov_309.471264_g18260_i0.p1, NODE_51913_length_1281_cov_349.376656_g18260_i1.p1
OG0007899	{'mago nashi-like protein', 'mago nashi'}	{1.0}	NODE_33471_length_1478_cov_31.155160_g13445_i0.p1	NODE_39855_length_1543_cov_87.406803_g14946_i0.p1, NODE_41592_length_1480_cov_94.968017_g15651_i0.p1, NODE_48880_length_1224_cov_69.454387_g15651_i1.p1	NODE_35640_length_1599_cov_178.058978_g5158_i2.p1, NODE_43218_length_1148_cov_623.385116_g3406_i9.p1, NODE_43907_length_1107_cov_581.869439_g3406_i10.p1, NODE_45254_length_1024_cov_679.393270_g3406_i11.p1	NODE_36029_length_1607_cov_446.898305_g13630_i0.p1, NODE_42866_length_1297_cov_35.562092_g17002_i0.p1, NODE_46086_length_1155_cov_84.841035_g17002_i1.p1	NODE_40634_length_1675_cov_202.686642_g14811_i0.p1, NODE_48198_length_1407_cov_115.440030_g17882_i0.p1, NODE_51739_length_1287_cov_197.090610_g14811_i1.p1
OG0007900	{'predicted protein'}	{1.0}	NODE_33679_length_1467_cov_171.368723_g13541_i0.p1, NODE_39403_length_1191_cov_20.508050_g16709_i0.p1	NODE_43703_length_1405_cov_93.158408_g16536_i0.p1, NODE_47762_length_1263_cov_98.496639_g18263_i0.p1	NODE_10127_length_4078_cov_1420.540574_g550_i4.p1, NODE_11104_length_3907_cov_1559.740741_g550_i5.p1	NODE_41062_length_1375_cov_494.479263_g16059_i0.p1, NODE_41670_length_1350_cov_18.808927_g16381_i0.p1, NODE_42969_length_1292_cov_9.707957_g16381_i1.p1	NODE_42126_length_1618_cov_46.984466_g15411_i0.p1, NODE_52046_length_1277_cov_278.807309_g19504_i0.p1, NODE_52077_length_1276_cov_313.737323_g19504_i1.p1	NODE_10403_length_2738_cov_258.649156_g2363_i3.p1, NODE_9999_length_2873_cov_247.672500_g2363_i2.p1
OG0007901	{'predicted protein', 'hypothetical protein'}	{0.929, 1.0}	NODE_33749_length_1464_cov_28.074047_g13576_i0.p1, NODE_35651_length_1369_cov_30.634259_g13576_i1.p1	NODE_32117_length_1851_cov_20.110236_g11935_i0.p1, NODE_40050_length_1536_cov_18.942584_g11935_i1.p1, NODE_44404_length_1381_cov_16.548930_g16833_i0.p1, NODE_46056_length_1321_cov_20.587340_g11935_i2.p1, NODE_64746_length_652_cov_4.575130_g28177_i0.p1, NODE_69740_length_504_cov_1.774942_g32953_i0.p2		NODE_28080_length_2036_cov_56.156903_g10085_i0.p1, NODE_35191_length_1647_cov_69.084498_g10085_i1.p1, NODE_35512_length_1633_cov_11.514744_g13370_i0.p1, NODE_37499_length_1537_cov_12.659836_g13370_i1.p1, NODE_38077_length_1511_cov_51.490960_g10085_i2.p1, NODE_39173_length_1461_cov_89.501441_g15128_i0.p2	NODE_23992_length_2466_cov_196.208107_g8644_i0.p1, NODE_44042_length_1549_cov_10.108401_g16197_i0.p1, NODE_68520_length_724_cov_503.142857_g29042_i0.p2, NODE_77761_length_474_cov_3.768080_g37726_i0.p1
OG0007902	{'predicted protein'}	{1.0}	NODE_34013_length_1450_cov_600.239651_g13725_i0.p1, NODE_35613_length_1370_cov_659.246723_g13725_i1.p1, NODE_36531_length_1324_cov_504.406075_g13725_i2.p1	NODE_37573_length_1633_cov_194.656410_g14064_i0.p1, NODE_43666_length_1406_cov_188.928732_g14064_i1.p1, NODE_45894_length_1326_cov_210.861931_g14064_i2.p1	NODE_24282_length_2373_cov_835.533478_g8080_i0.p1, NODE_39627_length_1360_cov_23.535354_g12632_i0.p1	NODE_34335_length_1690_cov_1016.484230_g12829_i0.p1, NODE_53666_length_824_cov_601.209055_g23690_i0.p1	NODE_41132_length_1656_cov_300.238787_g15012_i0.p1, NODE_48465_length_1397_cov_254.885952_g15012_i1.p1, NODE_61196_length_972_cov_303.599555_g15012_i2.p1
OG0007903	{'predicted protein'}	{1.0}	NODE_34028_length_1450_cov_3.303558_g13733_i0.p1	NODE_4601_length_4507_cov_7.203203_g1867_i0.p1, NODE_76078_length_389_cov_1.306962_g39283_i0.p1	NODE_2023_length_7283_cov_135.201664_g929_i0.p1, NODE_2024_length_7283_cov_129.501526_g929_i1.p1, NODE_3123_length_6395_cov_115.478013_g929_i2.p1, NODE_37848_length_1468_cov_3.391398_g12045_i0.p1, NODE_42552_length_1190_cov_3.097583_g13764_i0.p1, NODE_5287_length_5322_cov_92.640312_g929_i3.p1, NODE_5510_length_5243_cov_93.972340_g929_i4.p1	NODE_10035_length_3820_cov_121.322658_g257_i10.p1, NODE_51683_length_909_cov_4.106459_g22229_i0.p1	NODE_1915_length_6330_cov_122.032603_g744_i0.p1, NODE_48938_length_1382_cov_2.514133_g18208_i0.p1, NODE_67787_length_750_cov_1.834564_g28454_i0.p1, NODE_7373_length_4207_cov_181.082487_g744_i1.p1	NODE_6408_length_4271_cov_35.926870_g2293_i0.p1
OG0007904	{'predicted protein'}	{1.0}	NODE_34108_length_1445_cov_544.639942_g13776_i0.p1, NODE_44522_length_969_cov_31.006696_g20032_i0.p1	NODE_44531_length_1376_cov_65.523408_g16897_i0.p1, NODE_54808_length_1021_cov_220.799578_g21500_i0.p1	NODE_20492_length_2707_cov_2937.902050_g7022_i0.p1, NODE_25931_length_2249_cov_2227.067555_g7022_i3.p1, NODE_47093_length_914_cov_91.136742_g15779_i0.p1	NODE_36485_length_1585_cov_373.671958_g13842_i0.p1, NODE_60926_length_571_cov_43.240964_g30156_i0.p1	NODE_53859_length_1218_cov_233.297817_g20321_i0.p1, NODE_57340_length_1101_cov_278.376459_g20321_i1.p1, NODE_69478_length_694_cov_216.610306_g29828_i0.p1	NODE_17895_length_1007_cov_453.154176_g4159_i1.p1
OG0007905	{'hypothetical protein THAOC_07381'}	{1.0}	NODE_34183_length_1441_cov_98.057018_g13822_i0.p1, NODE_36601_length_1320_cov_328.305533_g13822_i1.p1	NODE_34344_length_1758_cov_83.844510_g1684_i3.p1, NODE_44028_length_1394_cov_208.798637_g16678_i0.p1, NODE_44584_length_1374_cov_105.884704_g1684_i4.p1	NODE_44291_length_1084_cov_58.836795_g14481_i0.p1, NODE_45642_length_1001_cov_839.176724_g1400_i46.p1, NODE_48094_length_853_cov_84.584615_g14481_i1.p1	NODE_37349_length_1544_cov_81.305914_g14241_i0.p2	NODE_29882_length_2133_cov_223.368932_g10741_i0.p1, NODE_33758_length_1955_cov_184.989904_g10741_i1.p1	NODE_16250_length_1276_cov_247.154613_g5807_i0.p1, NODE_17649_length_1045_cov_340.136831_g5807_i1.p1
OG0007906	{'hypothetical protein THAOC_29752'}	{1.0}	NODE_3429_length_5646_cov_155.169568_g167_i3.p1, NODE_424_length_9735_cov_181.620058_g167_i0.p1, NODE_585_length_8974_cov_111.653522_g167_i1.p2, NODE_615_length_8887_cov_111.431473_g167_i2.p2	NODE_14451_length_2971_cov_168.958592_g2624_i4.p1, NODE_17289_length_2708_cov_116.658444_g2624_i5.p1, NODE_27327_length_2079_cov_27.596211_g2624_i7.p1, NODE_27328_length_2079_cov_26.901296_g2624_i8.p1	NODE_3149_length_6382_cov_6.157394_g1366_i0.p2, NODE_3354_length_6253_cov_6.286893_g1366_i1.p1	NODE_362_length_10594_cov_165.218610_g112_i0.p2, NODE_529_length_9784_cov_20.991968_g112_i1.p1, NODE_538_length_9738_cov_125.018624_g112_i2.p1	NODE_10405_length_3697_cov_219.630519_g3891_i0.p1, NODE_6496_length_4397_cov_84.435476_g2468_i0.p1, NODE_7385_length_4205_cov_89.076960_g2468_i1.p1	NODE_1891_length_7757_cov_209.215122_g826_i0.p1, NODE_1909_length_7735_cov_213.042287_g826_i1.p1
OG0007907	{'predicted protein'}	{1.0}	NODE_34347_length_1433_cov_130.950000_g13907_i0.p1, NODE_39929_length_1166_cov_74.269899_g13907_i1.p1, NODE_39973_length_1164_cov_245.631531_g13907_i2.p1	NODE_51507_length_1137_cov_43.157895_g19927_i0.p1, NODE_52444_length_1105_cov_27.358527_g20365_i0.p1	NODE_33318_length_1741_cov_450.186451_g4302_i10.p1, NODE_39535_length_1365_cov_388.141641_g4302_i11.p1, NODE_40684_length_1299_cov_373.830343_g13024_i0.p1, NODE_45114_length_1031_cov_488.942589_g13024_i1.p1, NODE_49110_length_797_cov_571.665746_g13024_i2.p1	NODE_40795_length_1388_cov_101.635741_g15936_i0.p1, NODE_42942_length_1293_cov_126.163115_g15936_i1.p1, NODE_55232_length_760_cov_2.499272_g24943_i0.p1	NODE_47320_length_1436_cov_22.236977_g17529_i0.p1, NODE_51754_length_1287_cov_27.054366_g17529_i1.p1
OG0007908	{'predicted protein'}	{1.0}	NODE_34784_length_1411_cov_17.059043_g14137_i0.p1, NODE_5951_length_4587_cov_360.663048_g661_i7.p1	NODE_40948_length_1503_cov_80.403497_g15390_i0.p1, NODE_43572_length_1409_cov_54.927395_g16475_i0.p1	NODE_33145_length_1751_cov_271.298570_g10624_i0.p1, NODE_33204_length_1748_cov_272.506269_g10624_i1.p1, NODE_36821_length_1529_cov_221.281593_g10624_i2.p1	NODE_53016_length_852_cov_28.860077_g23194_i0.p1, NODE_53183_length_845_cov_23.283679_g23312_i0.p1, NODE_54622_length_785_cov_26.553371_g24447_i0.p1, NODE_56906_length_697_cov_20.261218_g26377_i0.p1	NODE_41056_length_1659_cov_139.175914_g14984_i0.p1, NODE_49808_length_1352_cov_88.324472_g18594_i0.p1, NODE_52429_length_1266_cov_91.776194_g19654_i0.p1
OG0007909	{'predicted protein'}	{1.0}	NODE_3478_length_5622_cov_281.619030_g1133_i1.p1	NODE_11009_length_3338_cov_73.081470_g4279_i0.p1, NODE_2256_length_5504_cov_61.264408_g945_i0.p1, NODE_2410_length_5398_cov_62.587042_g945_i1.p1	NODE_16026_length_3175_cov_248.941328_g5716_i0.p1, NODE_712_length_9347_cov_97.026957_g46_i2.p1, NODE_72_length_14509_cov_87.313937_g46_i0.p1	NODE_3575_length_5740_cov_252.812246_g1136_i0.p1, NODE_3652_length_5705_cov_262.468750_g1136_i1.p1, NODE_3859_length_5599_cov_268.097720_g1136_i2.p1, NODE_4234_length_5421_cov_234.939230_g1136_i3.p1, NODE_4369_length_5358_cov_15.956670_g1136_i4.p1	NODE_2899_length_5655_cov_166.830706_g1120_i0.p1, NODE_2970_length_5620_cov_171.288444_g1120_i1.p1, NODE_3180_length_5514_cov_174.939349_g1120_i2.p1, NODE_3202_length_5507_cov_138.202613_g1120_i3.p1, NODE_3220_length_5501_cov_24.168939_g1120_i4.p1, NODE_3535_length_5365_cov_24.973167_g1120_i5.p1
OG0007910	{'predicted protein'}	{1.0}	NODE_35327_length_1385_cov_28.065549_g14408_i0.p1, NODE_37218_length_1290_cov_51.803615_g14408_i1.p1	NODE_49389_length_1206_cov_54.123566_g18992_i0.p1, NODE_53841_length_1055_cov_14.503055_g21017_i0.p1	NODE_37987_length_1459_cov_20.284993_g12083_i0.p1	NODE_33346_length_1741_cov_992.248201_g4505_i2.p1, NODE_47174_length_1109_cov_24.291506_g4505_i3.p1, NODE_47952_length_1074_cov_63.744256_g4505_i4.p1, NODE_55819_length_737_cov_53.685241_g4505_i5.p1	NODE_46794_length_1454_cov_33.950760_g17315_i0.p1, NODE_51526_length_1294_cov_40.137592_g17315_i1.p1, NODE_56576_length_1126_cov_29.441595_g21609_i0.p1	NODE_13548_length_1841_cov_62.743778_g4602_i0.p1
OG0007911	{'hypothetical protein THAOC_34046'}	{1.0}	NODE_35344_length_1384_cov_49.915332_g13649_i1.p1, NODE_39755_length_1175_cov_65.070780_g13649_i2.p1	NODE_16707_length_2757_cov_133.019747_g6325_i0.p1, NODE_31529_length_1877_cov_197.340909_g6325_i3.p1, NODE_50271_length_1177_cov_287.045290_g15659_i2.p1, NODE_50272_length_1177_cov_269.029891_g15659_i3.p1		NODE_40555_length_1399_cov_71.880090_g15802_i0.p1, NODE_47590_length_1090_cov_99.816126_g15802_i1.p1	NODE_31304_length_2066_cov_368.621174_g11253_i0.p1, NODE_35577_length_1878_cov_416.886427_g11253_i2.p1, NODE_36353_length_1845_cov_603.848758_g9335_i1.p1, NODE_62956_length_911_cov_313.390215_g20659_i1.p1
OG0007912	{'predicted protein'}	{1.0}	NODE_35552_length_1374_cov_384.346656_g14525_i0.p1, NODE_37726_length_1266_cov_427.056999_g14525_i1.p1, NODE_47967_length_831_cov_2.645119_g22682_i0.p1	NODE_43576_length_1409_cov_16.840569_g16478_i0.p1, NODE_45001_length_1360_cov_63.383061_g17102_i0.p1, NODE_48067_length_1252_cov_70.538592_g17102_i1.p1		NODE_35946_length_1611_cov_58.907672_g13585_i0.p1, NODE_38187_length_1505_cov_63.916201_g13585_i1.p1, NODE_59836_length_603_cov_2.205660_g29108_i0.p1	NODE_44907_length_1519_cov_8.585754_g16541_i0.p1, NODE_47832_length_1419_cov_43.949480_g17723_i0.p1, NODE_50995_length_1313_cov_48.700000_g17723_i1.p1
OG0007913	{'phenylpyruvate tautomerase'}	{1.0}	NODE_35587_length_1372_cov_1179.730562_g13647_i1.p1, NODE_37076_length_1296_cov_1243.095666_g13647_i2.p1, NODE_42084_length_1069_cov_1180.601406_g17224_i1.p1, NODE_43569_length_1007_cov_223.689507_g19350_i0.p1	NODE_49169_length_1213_cov_584.668421_g17804_i1.p1, NODE_53404_length_1069_cov_562.782129_g20701_i1.p1, NODE_56200_length_970_cov_633.119287_g21059_i1.p1		NODE_45345_length_1187_cov_2025.672352_g17244_i1.p1, NODE_47072_length_1113_cov_1481.965385_g19303_i0.p1, NODE_48669_length_1041_cov_676.141529_g19111_i1.p1, NODE_48734_length_1037_cov_1409.842324_g19303_i1.p1	NODE_54392_length_1199_cov_413.673179_g19400_i1.p1, NODE_55494_length_1162_cov_972.160698_g20129_i1.p1, NODE_56020_length_1145_cov_1501.493470_g20129_i2.p1
OG0007914	{'predicted protein'}	{1.0}	NODE_35640_length_1369_cov_553.029321_g14565_i0.p1, NODE_38864_length_1216_cov_1060.937008_g14565_i1.p1, NODE_43026_length_1030_cov_744.760711_g14565_i2.p1, NODE_46761_length_876_cov_1627.210461_g14565_i3.p1	NODE_50796_length_1160_cov_219.959522_g13468_i1.p1, NODE_58907_length_872_cov_335.406758_g17099_i1.p1	NODE_48083_length_854_cov_28.791293_g16340_i0.p1, NODE_49667_length_762_cov_33.876633_g16340_i1.p1	NODE_48791_length_1035_cov_30.731809_g20311_i0.p1, NODE_48840_length_1032_cov_1330.077164_g14082_i1.p1	NODE_61636_length_957_cov_536.037330_g16938_i1.p1	NODE_19024_length_861_cov_180.173858_g7661_i0.p1
OG0007915	{'hypothetical protein THAOC_16548'}	{1.0}	NODE_35861_length_1358_cov_323.008560_g14697_i0.p1, NODE_38015_length_1254_cov_378.462320_g14697_i1.p1	NODE_17319_length_2706_cov_51.271933_g6547_i0.p1, NODE_45114_length_1356_cov_42.202650_g17151_i0.p1, NODE_48070_length_1252_cov_50.137405_g17151_i1.p1	NODE_33767_length_1713_cov_355.442683_g3915_i7.p1, NODE_35119_length_1632_cov_395.833868_g3915_i8.p1, NODE_43302_length_1143_cov_16.978505_g14047_i0.p1	NODE_19779_length_2647_cov_131.006216_g6810_i0.p1, NODE_46374_length_1142_cov_7.405051_g18928_i0.p1	NODE_30804_length_2089_cov_89.966270_g11055_i0.p1, NODE_30830_length_2088_cov_90.861538_g11055_i1.p1, NODE_32574_length_2007_cov_201.655119_g10119_i2.p1
OG0007916	{'hypothetical protein THAOC_32128'}	{1.0}	NODE_35881_length_1357_cov_1034.755452_g14705_i0.p1, NODE_36776_length_1311_cov_54.992730_g15199_i0.p1	NODE_46441_length_1307_cov_223.865478_g17706_i0.p1, NODE_46485_length_1305_cov_332.362013_g17728_i0.p1	NODE_35704_length_1595_cov_1006.946124_g11358_i0.p1, NODE_45419_length_1015_cov_53.787686_g14967_i0.p1	NODE_38633_length_1485_cov_1166.262040_g14867_i0.p1, NODE_42324_length_1322_cov_62.534828_g16720_i0.p1, NODE_52851_length_859_cov_56.310433_g23070_i0.p1	NODE_49009_length_1379_cov_379.016845_g18249_i0.p1, NODE_49856_length_1350_cov_698.740799_g18606_i0.p1, NODE_50075_length_1342_cov_211.247439_g18694_i0.p1
OG0007917	{'tom40-like protein'}	{1.0}	NODE_35920_length_1356_cov_34.349961_g14718_i0.p1	NODE_44108_length_1391_cov_142.871775_g16709_i0.p1, NODE_44234_length_1387_cov_150.151446_g16709_i1.p1	NODE_37618_length_1482_cov_25.223563_g11955_i0.p1, NODE_6892_length_4822_cov_1162.497789_g2766_i0.p1, NODE_7736_length_4596_cov_1306.573071_g2766_i1.p1, NODE_8135_length_4500_cov_1353.647617_g2766_i2.p1, NODE_8595_length_4389_cov_1272.686284_g2766_i4.p1	NODE_41161_length_1371_cov_43.983821_g16108_i0.p1, NODE_42043_length_1334_cov_757.018239_g16568_i0.p1	NODE_46654_length_1459_cov_249.608225_g17246_i0.p1, NODE_47424_length_1432_cov_431.460633_g17568_i0.p1
OG0007918	{'predicted protein'}	{1.0}	NODE_36110_length_1346_cov_40.450903_g14819_i0.p1, NODE_46561_length_885_cov_39.525862_g21567_i0.p1, NODE_49931_length_765_cov_35.223988_g21567_i1.p1	NODE_27098_length_2091_cov_6.155104_g10102_i0.p1, NODE_30604_length_1920_cov_69.396318_g11358_i0.p1, NODE_30885_length_1908_cov_72.008719_g11358_i1.p1, NODE_33886_length_1778_cov_68.321408_g11358_i2.p2, NODE_43119_length_1425_cov_65.342456_g11358_i3.p1, NODE_74238_length_415_cov_2.301170_g37443_i0.p1	NODE_29852_length_1961_cov_3354.743114_g208_i4.p1, NODE_32155_length_1811_cov_3914.991369_g208_i6.p1	NODE_23764_length_2325_cov_23.972469_g8353_i0.p1, NODE_42135_length_1330_cov_35.365155_g16616_i0.p2	NODE_23145_length_2519_cov_35.823385_g8355_i0.p2, NODE_35707_length_1873_cov_92.425000_g12910_i0.p2
OG0007919	{'hypothetical protein THAOC_06871', 'p100 precursor', 'predicted protein'}	{0.909, 1.0, 0.818}	NODE_36133_length_1345_cov_178.212264_g3858_i6.p1	NODE_47033_length_1287_cov_232.929984_g3825_i4.p1, NODE_50220_length_1179_cov_225.556962_g3825_i5.p4, NODE_82132_length_326_cov_1.229249_g45337_i0.p1	NODE_20844_length_2672_cov_757.025779_g7113_i0.p1, NODE_22228_length_2538_cov_807.537525_g7113_i1.p1, NODE_22256_length_2535_cov_844.164500_g7113_i2.p1, NODE_22351_length_2528_cov_809.857434_g7113_i3.p1, NODE_23236_length_2454_cov_882.382192_g7113_i4.p1, NODE_23237_length_2454_cov_847.131877_g7113_i5.p1, NODE_25620_length_2272_cov_294.362892_g7113_i6.p1, NODE_35051_length_1636_cov_1079.257198_g11159_i0.p1, NODE_36431_length_1552_cov_1215.179851_g11569_i0.p1, NODE_40611_length_1303_cov_260.345528_g12995_i0.p1, NODE_45235_length_1025_cov_432.929622_g14893_i0.p1, NODE_49275_length_786_cov_959.036466_g17114_i0.p1, NODE_50380_length_720_cov_476.564142_g17879_i0.p1, NODE_52593_length_604_cov_596.534840_g19732_i0.p1	NODE_60193_length_592_cov_79.531792_g29447_i0.p1
OG0007920	{'predicted protein'}	{1.0}	NODE_36163_length_1343_cov_395.070866_g14853_i0.p1, NODE_38677_length_1224_cov_24.989574_g16290_i0.p1	NODE_46355_length_1310_cov_218.603072_g17669_i0.p1, NODE_46659_length_1299_cov_213.708809_g17669_i1.p1, NODE_47038_length_1287_cov_142.529654_g17960_i0.p1	NODE_14395_length_3377_cov_638.036622_g5226_i0.p1, NODE_40921_length_1284_cov_116.211396_g13121_i0.p1	NODE_41662_length_1350_cov_765.216915_g16378_i0.p1, NODE_43240_length_1278_cov_546.946888_g16378_i1.p1	NODE_51063_length_1310_cov_692.399353_g19082_i0.p1, NODE_51537_length_1293_cov_529.247541_g19082_i1.p1, NODE_65973_length_810_cov_410.188602_g27072_i0.p1
OG0007921	{'glycerate dehydrogenase and hydroxypyruvate reductase-like protein'}	{1.0}	NODE_36422_length_1329_cov_873.898885_g15003_i0.p1, NODE_37824_length_1262_cov_549.543314_g15003_i1.p1	NODE_50567_length_1167_cov_353.825411_g19532_i0.p1, NODE_53027_length_1083_cov_437.312871_g19532_i1.p1, NODE_53080_length_1081_cov_467.479167_g19532_i2.p1, NODE_55902_length_982_cov_405.221122_g19532_i3.p1	NODE_41951_length_1225_cov_27.058160_g13520_i0.p1	NODE_17825_length_2836_cov_41907.408976_g6102_i0.p1, NODE_17826_length_2836_cov_41574.122331_g6102_i1.p1	NODE_45644_length_1493_cov_617.110563_g16838_i0.p1	NODE_14704_length_1578_cov_210.812625_g5056_i0.p1, NODE_15244_length_1463_cov_244.766906_g5056_i1.p1
OG0007922	{'predicted protein'}	{1.0}	NODE_36529_length_1324_cov_529.195044_g15055_i0.p1, NODE_36877_length_1306_cov_476.708840_g15055_i1.p1, NODE_37382_length_1283_cov_149.049587_g15536_i0.p1	NODE_46520_length_1304_cov_131.450041_g17743_i0.p1, NODE_48676_length_1231_cov_54.303972_g18671_i0.p1	NODE_19252_length_2825_cov_291.123910_g3168_i5.p1	NODE_21238_length_2521_cov_170.234069_g849_i8.p1, NODE_43917_length_1249_cov_126.319728_g849_i13.p1, NODE_44225_length_1236_cov_190.595013_g849_i14.p1	NODE_40584_length_1677_cov_116.369077_g796_i8.p1, NODE_51353_length_1300_cov_143.579462_g19214_i0.p1, NODE_61573_length_960_cov_158.059752_g24229_i0.p1, NODE_68302_length_732_cov_184.867982_g28862_i0.p1, NODE_71038_length_647_cov_225.878049_g31211_i0.p1
OG0007923	{'hypothetical protein THAOC_22009'}	{1.0}	NODE_36542_length_1324_cov_7.211831_g15062_i0.p1, NODE_54322_length_640_cov_18.250441_g28301_i0.p2	NODE_45465_length_1342_cov_83.647754_g2376_i1.p1, NODE_45933_length_1325_cov_94.685304_g2376_i2.p1, NODE_51129_length_1149_cov_96.871747_g2376_i3.p1	NODE_21071_length_2650_cov_1125.351184_g7174_i0.p1, NODE_35662_length_1597_cov_1848.797244_g7174_i1.p1, NODE_41441_length_1254_cov_230.160881_g13319_i0.p1	NODE_30279_length_1906_cov_310.000546_g11053_i0.p1, NODE_30280_length_1906_cov_252.040917_g11053_i1.p1, NODE_30374_length_1900_cov_198.103448_g11053_i2.p1, NODE_43859_length_1252_cov_15.066158_g17517_i0.p1
OG0007924	{'o-sialoglycoprotein endopeptidase'}	{1.0}	NODE_36547_length_1323_cov_765.456000_g9125_i1.p1	NODE_38032_length_1613_cov_137.215584_g14236_i0.p1, NODE_38802_length_1582_cov_185.135189_g14236_i1.p1, NODE_40778_length_1509_cov_144.044568_g14236_i2.p1, NODE_40934_length_1503_cov_193.208392_g14236_i3.p1		NODE_35083_length_1653_cov_103.623418_g13171_i0.p1, NODE_36705_length_1574_cov_108.880746_g13171_i1.p1, NODE_37714_length_1526_cov_502.052306_g13171_i2.p1	NODE_23695_length_2485_cov_143.868988_g8536_i0.p1, NODE_25074_length_2401_cov_149.893900_g8536_i1.p1, NODE_32193_length_2024_cov_172.639672_g8536_i2.p1, NODE_40791_length_1669_cov_247.996867_g8536_i3.p1, NODE_43561_length_1565_cov_263.430965_g8536_i4.p1
OG0007925	{'predicted protein'}	{1.0}	NODE_3663_length_5521_cov_138.541300_g1358_i0.p1, NODE_4125_length_5299_cov_143.187524_g1358_i1.p1	NODE_2275_length_5490_cov_26.891822_g954_i0.p1, NODE_6892_length_3950_cov_46.094403_g2729_i0.p1, NODE_7203_length_3890_cov_51.754781_g2729_i1.p1	NODE_4884_length_5460_cov_141.572118_g2042_i0.p1, NODE_6180_length_5025_cov_24.637318_g2501_i0.p1	NODE_25205_length_2226_cov_5.003716_g8922_i0.p1, NODE_4047_length_5512_cov_78.706380_g1306_i0.p1, NODE_4117_length_5479_cov_172.329079_g1306_i1.p1, NODE_4122_length_5476_cov_179.452526_g1306_i2.p1, NODE_48358_length_1055_cov_4.352342_g20047_i0.p1	NODE_2937_length_5635_cov_87.959008_g1138_i0.p1, NODE_3265_length_5479_cov_98.393267_g1138_i1.p1, NODE_8244_length_4043_cov_24.581360_g3087_i0.p1	NODE_4968_length_5022_cov_119.888664_g1860_i0.p1
OG0007926	{'hypothetical protein FisN_3Hh360'}	{1.0}	NODE_36982_length_1301_cov_401.136808_g15311_i0.p1, NODE_38469_length_1233_cov_30.087069_g16165_i0.p1	NODE_48005_length_1254_cov_127.986452_g18373_i0.p1, NODE_48962_length_1221_cov_132.006969_g18804_i0.p1	NODE_40535_length_1307_cov_260.361426_g12966_i0.p1, NODE_41102_length_1275_cov_149.868552_g13189_i0.p1, NODE_42513_length_1191_cov_303.009839_g12966_i1.p1, NODE_43633_length_1124_cov_204.848716_g13189_i1.p1	NODE_33656_length_1725_cov_465.273608_g12518_i0.p1, NODE_43418_length_1270_cov_5.862155_g17276_i0.p1, NODE_46658_length_1131_cov_12.613422_g19069_i0.p1	NODE_44810_length_1522_cov_169.175983_g16501_i0.p1, NODE_45256_length_1507_cov_47.815900_g16683_i0.p1, NODE_52966_length_1246_cov_114.506394_g19891_i0.p1	NODE_7864_length_3630_cov_2079.303064_g1826_i3.p1
OG0007927	{'1,4-dihydroxy-2-naphthoyl-CoA synthase', 'probable naphthoate synthase'}	{0.917, 1.0}	NODE_37005_length_1300_cov_141.352893_g15325_i0.p1, NODE_38081_length_1251_cov_73.713922_g15325_i1.p2, NODE_44529_length_969_cov_6.164062_g20037_i0.p1	NODE_59226_length_860_cov_5.449809_g24009_i0.p1, NODE_70024_length_497_cov_19.516509_g33236_i0.p2, NODE_79746_length_347_cov_1.419708_g42951_i0.p1		NODE_43358_length_1273_cov_151.459167_g17247_i0.p2, NODE_48619_length_1044_cov_2.651905_g20200_i0.p1, NODE_54448_length_791_cov_17.674095_g17247_i1.p2, NODE_62257_length_536_cov_2.755940_g31455_i0.p1	NODE_80614_length_425_cov_4.735795_g40575_i0.p1	NODE_29311_length_396_cov_2.925697_g17640_i0.p1
OG0007928	{'predicted protein'}	{1.0}	NODE_37038_length_1299_cov_8.008157_g15346_i0.p1	NODE_23977_length_2257_cov_364.143773_g8979_i0.p1, NODE_25243_length_2188_cov_340.947518_g8979_i1.p1, NODE_42979_length_1430_cov_137.627856_g8979_i2.p2, NODE_44957_length_1361_cov_147.004658_g8979_i3.p2, NODE_51441_length_1139_cov_150.999062_g8979_i4.p2, NODE_53262_length_1075_cov_192.364271_g8979_i5.p2	NODE_15654_length_3217_cov_29.036260_g5628_i0.p1, NODE_15889_length_3190_cov_29.859480_g5628_i1.p1, NODE_36662_length_1539_cov_236.962483_g6333_i2.p1, NODE_36948_length_1521_cov_272.661602_g6333_i3.p1	NODE_28303_length_2023_cov_15.231282_g10179_i0.p1	NODE_50631_length_1324_cov_248.851319_g18924_i0.p1, NODE_51512_length_1294_cov_189.813268_g18924_i1.p1, NODE_58905_length_1049_cov_212.114754_g18924_i2.p1, NODE_59248_length_1037_cov_233.793568_g18924_i3.p1
OG0007929	{'peptide transporter', 'peptide MFS transporter'}	{1.0}	NODE_37041_length_1299_cov_3.634584_g15349_i0.p1, NODE_52547_length_687_cov_4.294788_g26633_i0.p1, NODE_60354_length_513_cov_4.245455_g34198_i0.p2	NODE_42754_length_1439_cov_2.522694_g16138_i0.p1, NODE_60373_length_816_cov_3.084791_g24744_i0.p1, NODE_71063_length_473_cov_2.322500_g34272_i0.p1	NODE_52241_length_622_cov_1.894353_g19420_i0.p1, NODE_65489_length_308_cov_3.051064_g32503_i0.p1	NODE_54798_length_779_cov_6.855524_g24581_i0.p1, NODE_57956_length_662_cov_2.324278_g27334_i0.p1, NODE_60110_length_595_cov_3.030651_g29369_i0.p2	NODE_73656_length_571_cov_2.437751_g33684_i0.p1, NODE_85403_length_365_cov_1.698630_g45363_i0.p1, NODE_92694_length_304_cov_2.696970_g52654_i0.p1	NODE_22083_length_615_cov_2.118081_g10457_i0.p1, NODE_27474_length_432_cov_1.651811_g15804_i0.p1, NODE_29393_length_395_cov_1.447205_g17722_i0.p1, NODE_35014_length_324_cov_2.143426_g23343_i0.p1, NODE_37503_length_302_cov_1.689956_g25832_i0.p1
OG0007930	{'predicted protein'}	{1.0}	NODE_37317_length_1285_cov_2072.639439_g15507_i0.p1, NODE_37631_length_1271_cov_1118.693656_g15683_i0.p1, NODE_37650_length_1270_cov_2041.420217_g15507_i1.p1, NODE_39772_length_1174_cov_222.891008_g16922_i0.p1	NODE_44665_length_1371_cov_342.030046_g16952_i0.p1, NODE_50491_length_1170_cov_342.761167_g19499_i0.p1, NODE_51930_length_1121_cov_681.684160_g20134_i0.p1, NODE_51932_length_1121_cov_605.149809_g20134_i1.p1	NODE_49478_length_773_cov_2952.700000_g1382_i3.p1	NODE_27182_length_2092_cov_1100.159980_g124_i9.p1, NODE_49020_length_1025_cov_111.881303_g20457_i0.p1	NODE_48344_length_1401_cov_616.149849_g17948_i0.p1, NODE_54716_length_1188_cov_1251.029596_g20730_i0.p1
OG0007931	{'predicted protein'}	{1.0}	NODE_37335_length_1285_cov_8.936469_g15514_i0.p1, NODE_6391_length_4460_cov_227.262822_g2324_i0.p1	NODE_10377_length_3419_cov_162.100717_g3588_i1.p1, NODE_9196_length_3586_cov_114.028466_g3588_i0.p1	NODE_6266_length_5000_cov_241.118531_g1804_i2.p1, NODE_6267_length_5000_cov_238.185305_g1804_i3.p1, NODE_9088_length_4285_cov_53.406695_g3480_i0.p1	NODE_6377_length_4641_cov_310.916813_g2084_i0.p1, NODE_7740_length_4294_cov_13.284293_g2584_i0.p1	NODE_5854_length_4552_cov_179.370172_g2219_i0.p1, NODE_6738_length_4345_cov_44.515449_g2558_i0.p1	NODE_1214_length_8945_cov_618.244364_g555_i0.p1, NODE_1777_length_7942_cov_472.113737_g555_i1.p1, NODE_6128_length_4419_cov_324.876668_g555_i3.p1
OG0007932	{'3-phosphoserine/phosphohydroxythreonine transaminase'}	{1.0}	NODE_37603_length_1273_cov_7.289167_g15665_i0.p1, NODE_47712_length_840_cov_4.225554_g22463_i0.p1, NODE_80827_length_314_cov_1.186722_g54650_i0.p1	NODE_60177_length_823_cov_2.710667_g24607_i0.p1, NODE_63934_length_682_cov_5.423645_g27482_i0.p1, NODE_66295_length_601_cov_2.106061_g29609_i0.p1, NODE_72323_length_447_cov_2.612299_g35529_i0.p1, NODE_73207_length_432_cov_1.612813_g36412_i0.p1, NODE_79287_length_351_cov_2.118705_g42492_i0.p1	NODE_59953_length_384_cov_2.147910_g26967_i0.p1	NODE_33929_length_1712_cov_5.102502_g12635_i0.p1	NODE_72137_length_615_cov_1.584871_g32233_i0.p2, NODE_83493_length_387_cov_1.334395_g43453_i0.p1, NODE_84718_length_372_cov_3.337793_g44678_i0.p1, NODE_92252_length_307_cov_2.119658_g52212_i0.p2	NODE_18593_length_917_cov_5.123223_g7302_i0.p1, NODE_21233_length_665_cov_5.866554_g9639_i0.p3, NODE_28861_length_404_cov_4.175227_g17190_i0.p1, NODE_32937_length_345_cov_4.029412_g21266_i0.p1
OG0007933	{'hypothetical protein THAOC_27611'}	{1.0}	NODE_37688_length_1268_cov_696.752301_g24_i2.p1, NODE_38570_length_1228_cov_750.408658_g24_i3.p1, NODE_42507_length_1052_cov_10.610827_g18624_i0.p1	NODE_22995_length_2314_cov_215.374833_g195_i4.p1, NODE_24774_length_2214_cov_250.574031_g195_i5.p1, NODE_40561_length_1517_cov_5.046399_g15239_i0.p1, NODE_43353_length_1417_cov_5.483631_g15239_i1.p1, NODE_44695_length_1370_cov_303.121820_g195_i6.p1, NODE_48627_length_1232_cov_329.839517_g195_i7.p1		NODE_39115_length_1464_cov_93.713156_g15096_i0.p1	NODE_42684_length_1597_cov_44.998031_g15640_i0.p1, NODE_46081_length_1478_cov_82.840569_g17017_i0.p1	NODE_14804_length_1559_cov_547.279946_g5100_i0.p1, NODE_15270_length_1457_cov_444.969653_g5100_i1.p1, NODE_17286_length_1105_cov_576.654070_g5100_i2.p1
OG0007934	{'predicted protein'}	{1.0}	NODE_37729_length_1266_cov_391.856664_g15728_i0.p1, NODE_37858_length_1260_cov_388.800337_g15728_i1.p1, NODE_49765_length_770_cov_8.427547_g24167_i0.p2	NODE_51232_length_1146_cov_153.797763_g19809_i0.p1, NODE_53447_length_1068_cov_92.893467_g20839_i0.p1	NODE_28236_length_2076_cov_689.072891_g6171_i2.p1, NODE_36286_length_1561_cov_51.558468_g11520_i0.p1	NODE_46142_length_1152_cov_311.303058_g18781_i0.p1, NODE_46332_length_1143_cov_408.368224_g18781_i1.p1, NODE_48639_length_1043_cov_40.146392_g20210_i0.p1	NODE_57080_length_1110_cov_241.257473_g21843_i0.p1, NODE_57317_length_1102_cov_201.792031_g21967_i0.p1, NODE_57342_length_1101_cov_251.996109_g21843_i1.p1
OG0007935	{'predicted protein'}	{1.0}	NODE_3789_length_5464_cov_28.059173_g1405_i0.p1, NODE_72347_length_369_cov_5.087838_g46173_i0.p1	NODE_16735_length_2755_cov_11.030201_g3584_i1.p1, NODE_18046_length_2648_cov_10.626019_g3584_i2.p1, NODE_22477_length_2348_cov_12.918681_g8414_i0.p1, NODE_23700_length_2272_cov_47.041837_g8868_i0.p1, NODE_23701_length_2272_cov_46.763074_g8868_i1.p1, NODE_29659_length_1965_cov_27.060254_g8868_i2.p1, NODE_29660_length_1965_cov_25.000000_g8868_i3.p1, NODE_9189_length_3588_cov_9.732290_g3584_i0.p1	NODE_19185_length_2833_cov_5.516667_g6628_i0.p1, NODE_24818_length_2330_cov_4.599468_g8233_i0.p1	NODE_296_length_10939_cov_32.142095_g87_i0.p1	NODE_2118_length_6190_cov_35.521334_g823_i0.p1, NODE_3109_length_5549_cov_35.984660_g823_i1.p1, NODE_497_length_8638_cov_8.740455_g184_i0.p1	NODE_3698_length_5891_cov_39.095565_g1428_i0.p1, NODE_3827_length_5805_cov_39.867062_g1428_i1.p1
OG0007936	{'unnamed protein product'}	{1.0}	NODE_38124_length_1249_cov_220.926020_g15962_i0.p1	NODE_46040_length_1321_cov_295.058494_g17530_i0.p1, NODE_46407_length_1308_cov_271.196761_g17690_i0.p1	NODE_42407_length_1197_cov_79.092527_g13710_i0.p1	NODE_39007_length_1468_cov_1376.788530_g15046_i0.p1, NODE_41888_length_1340_cov_1592.300710_g15046_i1.p1, NODE_42676_length_1306_cov_1421.978102_g15414_i1.p1, NODE_50577_length_958_cov_988.517514_g21446_i0.p1	NODE_47823_length_1419_cov_102.280832_g17720_i0.p1, NODE_49891_length_1349_cov_251.951411_g18621_i0.p1, NODE_50571_length_1326_cov_255.837191_g18621_i1.p1
OG0007938	{'hypothetical protein THAOC_17311'}	{1.0}	NODE_38624_length_1226_cov_189.469211_g16260_i0.p1, NODE_43385_length_1015_cov_19.229299_g19223_i0.p1	NODE_52401_length_1106_cov_91.828654_g20339_i0.p1, NODE_57970_length_909_cov_27.661483_g23225_i0.p1	NODE_48533_length_827_cov_20.388594_g16617_i0.p1, NODE_50752_length_699_cov_266.808307_g18168_i0.p1	NODE_46785_length_1125_cov_399.177757_g19150_i0.p1, NODE_46887_length_1121_cov_395.244275_g19150_i1.p1, NODE_55975_length_732_cov_7.869499_g25562_i0.p1	NODE_29018_length_2175_cov_399.838725_g6781_i3.p1, NODE_29019_length_2175_cov_361.673644_g6781_i4.p1, NODE_66767_length_784_cov_36.842475_g27651_i0.p1, NODE_68488_length_725_cov_273.345092_g6781_i7.p1
OG0007939	{'hypothetical protein THAOC_08493', 'unnamed protein product'}	{0.812, 1.0}	NODE_38751_length_1221_cov_86.613240_g16338_i0.p1, NODE_40406_length_1145_cov_94.378731_g16338_i1.p1, NODE_42186_length_1065_cov_102.520161_g16338_i2.p1, NODE_44292_length_978_cov_12.332597_g19864_i0.p1	NODE_40478_length_1520_cov_23.807878_g15202_i0.p1, NODE_47141_length_1284_cov_29.303055_g15202_i1.p1, NODE_48599_length_1234_cov_34.697674_g18639_i0.p1, NODE_55828_length_985_cov_40.677632_g22004_i0.p1, NODE_62816_length_723_cov_28.740000_g18639_i1.p1		NODE_50082_length_980_cov_61.352811_g2640_i11.p1, NODE_54499_length_789_cov_32.572626_g24346_i0.p1	NODE_53259_length_1237_cov_122.230241_g20037_i0.p1, NODE_55665_length_1157_cov_140.564576_g20037_i1.p1, NODE_55795_length_1153_cov_78.396296_g21237_i0.p1, NODE_60494_length_994_cov_170.671010_g20037_i2.p1
OG0007940	{'dithiol-glutaredoxin protein'}	{1.0}	NODE_39472_length_1188_cov_223.956054_g16751_i0.p1, NODE_41618_length_1089_cov_113.789370_g18033_i0.p1, NODE_56482_length_589_cov_7.021318_g30382_i0.p2	NODE_50519_length_1169_cov_243.939781_g19512_i0.p1, NODE_52640_length_1097_cov_258.265625_g20458_i0.p1	NODE_47126_length_912_cov_134.623361_g15794_i0.p1	NODE_47936_length_1075_cov_5.733533_g19794_i0.p1	NODE_56797_length_1119_cov_61.172084_g21702_i0.p1	NODE_18256_length_958_cov_705.570621_g7045_i0.p1
OG0007941	{'replication protein a'}	{1.0}	NODE_3951_length_5394_cov_209.232663_g1117_i1.p1, NODE_4136_length_5296_cov_215.005935_g1117_i2.p1		NODE_2395_length_6919_cov_42.108677_g1077_i0.p1	NODE_4355_length_5365_cov_150.860733_g1317_i1.p1, NODE_4785_length_5197_cov_42.686573_g1317_i3.p1	NODE_22856_length_2537_cov_316.495942_g8273_i0.p1, NODE_22860_length_2537_cov_219.459821_g8273_i1.p1	NODE_1143_length_9107_cov_255.804959_g401_i3.p1, NODE_1144_length_9107_cov_255.334182_g401_i4.p1, NODE_837_length_9965_cov_239.092297_g401_i0.p1, NODE_867_length_9881_cov_241.608279_g401_i1.p1, NODE_868_length_9881_cov_241.174653_g401_i2.p1
OG0007942	{'predicted protein'}	{1.0}	NODE_39698_length_1177_cov_12250.039855_g16886_i0.p2, NODE_43444_length_1012_cov_5399.186368_g19274_i0.p1	NODE_43967_length_1396_cov_3262.340136_g16657_i0.p3, NODE_49223_length_1211_cov_3362.591388_g16657_i1.p2, NODE_49224_length_1211_cov_2423.512302_g16657_i2.p2, NODE_52862_length_1089_cov_2736.494094_g16657_i3.p1	NODE_15830_length_3196_cov_991.733589_g5672_i0.p1, NODE_35075_length_1635_cov_67.186940_g11166_i0.p2, NODE_45426_length_1014_cov_2252.187035_g1277_i8.p1, NODE_49835_length_750_cov_3338.261448_g1277_i10.p1, NODE_51322_length_668_cov_3658.179832_g1277_i11.p1	NODE_32044_length_1808_cov_4229.067435_g7687_i2.p2, NODE_48799_length_1034_cov_7609.647242_g20319_i0.p1, NODE_49360_length_1010_cov_11992.200640_g20661_i0.p1, NODE_49486_length_1005_cov_2126.490343_g20734_i0.p1	NODE_57704_length_1087_cov_4164.160750_g22166_i0.p1, NODE_58333_length_1067_cov_4879.500000_g22166_i1.p1, NODE_73641_length_571_cov_3786.172691_g33669_i0.p2
OG0007943	{'predicted protein'}	{1.0}	NODE_39954_length_1165_cov_632.662088_g15148_i1.p2, NODE_46703_length_879_cov_175.870968_g21685_i0.p1, NODE_53081_length_672_cov_13.465776_g27119_i0.p1	NODE_44051_length_1393_cov_380.449242_g6107_i2.p1, NODE_52108_length_1115_cov_656.131478_g6107_i4.p1, NODE_57468_length_926_cov_461.913247_g19016_i1.p1, NODE_60326_length_817_cov_192.856183_g22258_i1.p2, NODE_61561_length_769_cov_100.316092_g25577_i0.p1	NODE_34046_length_1694_cov_2090.048118_g4772_i4.p1, NODE_37660_length_1478_cov_2840.538078_g4772_i5.p1	NODE_53518_length_831_cov_16.720317_g23575_i0.p2, NODE_54151_length_804_cov_378.027360_g21460_i1.p1	NODE_65003_length_842_cov_223.228869_g23609_i2.p1, NODE_68985_length_710_cov_1016.706436_g22169_i1.p1
OG0007944	{'predicted protein'}	{1.0}	NODE_40238_length_1153_cov_10.236111_g17199_i0.p1, NODE_43818_length_997_cov_12.501082_g17199_i1.p1, NODE_5174_length_4872_cov_228.977495_g1905_i0.p1, NODE_5598_length_4712_cov_278.646907_g1905_i1.p1	NODE_10726_length_3372_cov_35.593210_g3887_i1.p1, NODE_23676_length_2273_cov_148.898182_g1791_i1.p1, NODE_42773_length_1438_cov_41.836630_g3887_i2.p1, NODE_4404_length_4570_cov_116.097843_g1791_i0.p1, NODE_9996_length_3468_cov_34.715169_g3887_i0.p1		NODE_12432_length_3455_cov_172.750739_g4192_i0.p1, NODE_12930_length_3395_cov_175.417821_g4192_i1.p1, NODE_13506_length_3324_cov_21.620424_g4545_i0.p1, NODE_42395_length_1319_cov_214.707063_g4192_i2.p1	NODE_11494_length_3547_cov_140.150547_g4254_i0.p1, NODE_12617_length_3408_cov_149.815592_g4254_i1.p1, NODE_5835_length_4557_cov_77.126896_g2209_i0.p1, NODE_6475_length_4401_cov_80.905961_g2209_i1.p1
OG0007945	{'hypothetical protein THAPSDRAFT_269559'}	{1.0}	NODE_40534_length_1139_cov_274.668856_g17374_i0.p1, NODE_44623_length_965_cov_51.105381_g20108_i0.p1, NODE_45812_length_916_cov_283.529063_g17374_i1.p1	NODE_47761_length_1263_cov_116.049580_g18262_i0.p1, NODE_50069_length_1185_cov_45.285971_g19292_i0.p1	NODE_45578_length_1005_cov_1597.254292_g15048_i0.p1	NODE_44845_length_1208_cov_57.339207_g18036_i0.p1, NODE_45844_length_1165_cov_375.119963_g18036_i1.p1, NODE_45847_length_1165_cov_306.191392_g18036_i2.p1	NODE_58909_length_1049_cov_118.034836_g22783_i0.p1, NODE_61491_length_963_cov_84.302247_g24180_i0.p1, NODE_61492_length_963_cov_77.562921_g24180_i1.p1
OG0007946	{'excinuclease ABC subunit UvrA'}	{1.0}	NODE_40904_length_1122_cov_4.794090_g17586_i0.p1, NODE_63310_length_466_cov_3.134860_g37146_i0.p1, NODE_72146_length_371_cov_1.865772_g45972_i0.p2, NODE_84107_length_297_cov_2.419643_g57928_i0.p1	NODE_51278_length_1145_cov_2.950560_g19828_i0.p1, NODE_63191_length_709_cov_1.625786_g26860_i0.p1, NODE_65321_length_633_cov_1.569643_g28693_i0.p1, NODE_67499_length_564_cov_2.187373_g30761_i0.p1		NODE_52120_length_890_cov_2.023256_g22548_i0.p1, NODE_55028_length_769_cov_2.459770_g24767_i0.p1, NODE_60010_length_598_cov_2.057143_g29277_i0.p1, NODE_78353_length_318_cov_2.020408_g47516_i0.p1, NODE_79491_length_311_cov_1.306723_g48654_i0.p2	NODE_18276_length_2857_cov_5.185345_g6725_i0.p1, NODE_68428_length_728_cov_3.948092_g28968_i0.p1, NODE_71857_length_623_cov_2.469091_g31970_i0.p1, NODE_79790_length_439_cov_1.647541_g39751_i0.p1	NODE_28884_length_404_cov_2.114804_g17213_i0.p2, NODE_31132_length_369_cov_1.077703_g19461_i0.p1
OG0007947	{'predicted protein'}	{1.0}	NODE_40988_length_1118_cov_57.970335_g17638_i0.p1	NODE_28124_length_2038_cov_52.061578_g10491_i0.p1, NODE_43799_length_1402_cov_156.340858_g16578_i0.p1	NODE_36537_length_1546_cov_115.646300_g11602_i0.p1, NODE_41037_length_1278_cov_329.478838_g2799_i15.p1, NODE_42596_length_1187_cov_150.334829_g11602_i1.p1, NODE_49440_length_775_cov_373.782051_g17230_i0.p2, NODE_49466_length_774_cov_418.386591_g17246_i0.p2	NODE_28915_length_1986_cov_205.429692_g9081_i1.p1, NODE_31336_length_1847_cov_234.858512_g9081_i2.p1	NODE_50629_length_1324_cov_341.637890_g18922_i0.p1, NODE_54830_length_1184_cov_404.462646_g18922_i1.p1, NODE_54831_length_1184_cov_397.068407_g18922_i2.p1, NODE_74470_length_548_cov_140.313684_g34463_i0.p1
OG0007948	{'hypothetical protein THAPSDRAFT_270005', 'predicted protein', 'receptor-like protein 12'}	{0.889, 1.0}	NODE_41032_length_1116_cov_39.105465_g17669_i0.p1, NODE_43195_length_1023_cov_45.362105_g17669_i1.p1, NODE_46118_length_903_cov_50.051807_g17669_i2.p1	NODE_51294_length_1144_cov_73.494865_g19833_i0.p1, NODE_53474_length_1067_cov_160.264588_g20849_i0.p1, NODE_54729_length_1024_cov_84.255521_g19833_i1.p1		NODE_43040_length_1288_cov_459.181070_g17090_i0.p1, NODE_43868_length_1251_cov_243.769100_g17524_i0.p1, NODE_45190_length_1194_cov_538.545941_g17090_i1.p1, NODE_46206_length_1149_cov_285.493494_g17524_i1.p1, NODE_47946_length_1074_cov_616.701299_g17090_i2.p1	NODE_49809_length_1352_cov_84.133698_g18595_i0.p1, NODE_53261_length_1237_cov_95.432990_g18595_i1.p1, NODE_53704_length_1223_cov_79.414783_g20254_i0.p1, NODE_55936_length_1148_cov_164.318140_g21299_i0.p1, NODE_56658_length_1123_cov_125.376190_g4161_i3.p1, NODE_56690_length_1122_cov_120.139180_g18595_i2.p1, NODE_59507_length_1028_cov_188.735079_g21299_i1.p1, NODE_60287_length_1001_cov_113.636853_g23514_i0.p1
OG0007949	{'predicted protein', 'hypothetical protein THAOC_16180'}	{0.917, 1.0}	NODE_41139_length_1111_cov_13.180154_g17727_i0.p1, NODE_71820_length_373_cov_60.976667_g45646_i0.p1	NODE_23181_length_2304_cov_208.592559_g7051_i3.p1, NODE_30847_length_1910_cov_72.525313_g1834_i3.p1	NODE_26170_length_2232_cov_145.589162_g8634_i0.p1, NODE_28106_length_2086_cov_184.869349_g8634_i1.p1	NODE_35844_length_1615_cov_324.930610_g13539_i0.p1, NODE_38108_length_1509_cov_390.844011_g13539_i1.p1, NODE_38109_length_1509_cov_388.559889_g13539_i2.p1, NODE_42363_length_1320_cov_463.319968_g13539_i3.p1, NODE_58866_length_631_cov_630.634409_g28183_i0.p1, NODE_61400_length_558_cov_4.979381_g30618_i0.p1	NODE_26276_length_2325_cov_444.523091_g7103_i7.p1	NODE_6676_length_4144_cov_803.023336_g61_i18.p1
OG0007950	{'predicted protein'}	{1.0}	NODE_41371_length_1101_cov_223.979572_g17879_i0.p1, NODE_41449_length_1097_cov_2717.802734_g17936_i0.p1, NODE_42052_length_1070_cov_2504.042126_g17936_i1.p1	NODE_52685_length_1095_cov_787.467710_g20479_i0.p1, NODE_53463_length_1067_cov_886.871227_g20479_i1.p1	NODE_46236_length_965_cov_407.510090_g15351_i0.p1	NODE_42058_length_1333_cov_3404.432540_g16576_i0.p1, NODE_42457_length_1316_cov_3503.333870_g16576_i1.p1, NODE_49367_length_1010_cov_394.975454_g20664_i0.p1	NODE_52788_length_1252_cov_1491.468193_g19813_i0.p1, NODE_60023_length_1010_cov_876.765208_g23372_i0.p1, NODE_61824_length_950_cov_1174.652223_g19813_i1.p1
OG0007951	{'predicted protein'}	{1.0}	NODE_41672_length_1087_cov_13.177515_g18068_i0.p1, NODE_61165_length_499_cov_2.690141_g35004_i0.p1, NODE_7181_length_4246_cov_199.210400_g2622_i0.p1, NODE_7578_length_4145_cov_204.696464_g2622_i1.p1	NODE_16021_length_2817_cov_166.250000_g6084_i0.p1, NODE_30438_length_1928_cov_56.112129_g11306_i0.p1	NODE_14885_length_3307_cov_851.693878_g5380_i0.p1	NODE_19634_length_2659_cov_12.790410_g6761_i0.p1, NODE_25935_length_2171_cov_238.710677_g9206_i0.p1, NODE_27515_length_2070_cov_259.926390_g9206_i1.p1	NODE_20006_length_2729_cov_40.559488_g7310_i0.p1, NODE_35631_length_1876_cov_149.748752_g12882_i0.p1, NODE_35634_length_1876_cov_137.280643_g12882_i1.p1	NODE_10393_length_2741_cov_4988.881934_g2606_i2.p1, NODE_11318_length_2441_cov_3322.512247_g2606_i3.p1, NODE_11604_length_2355_cov_3455.723488_g2606_i4.p1, NODE_11623_length_2352_cov_3452.505924_g2606_i5.p1, NODE_7384_length_3826_cov_4714.492406_g2606_i0.p2
OG0007952	{'hypothetical protein THAOC_22229'}	{1.0}	NODE_41796_length_1081_cov_18.172619_g18150_i0.p1	NODE_19979_length_2509_cov_134.029557_g7532_i0.p1, NODE_20028_length_2506_cov_103.327579_g7532_i1.p1	NODE_24147_length_2382_cov_368.961888_g8046_i0.p1, NODE_25034_length_2314_cov_416.934404_g8046_i1.p1	NODE_14541_length_3197_cov_324.650448_g4906_i0.p1, NODE_24088_length_2300_cov_207.689268_g4906_i1.p1, NODE_24184_length_2294_cov_78.918505_g4906_i2.p1	NODE_24513_length_2434_cov_180.040237_g8820_i0.p1, NODE_30604_length_2097_cov_136.726779_g8820_i1.p1, NODE_33830_length_1952_cov_109.319319_g8820_i2.p1, NODE_46903_length_1450_cov_111.590414_g8820_i3.p1, NODE_47315_length_1436_cov_123.410125_g8820_i4.p1
OG0007953	{'hypothetical protein THAOC_20584'}	{1.0}	NODE_41827_length_1080_cov_11.669315_g18175_i0.p1, NODE_43232_length_1022_cov_8.892518_g18175_i1.p1	NODE_53453_length_1068_cov_27.910553_g20842_i0.p1, NODE_67889_length_552_cov_6.227557_g31137_i0.p1, NODE_83515_length_314_cov_5.199170_g46719_i0.p1	NODE_15392_length_3251_cov_2740.451542_g5549_i0.p1, NODE_32181_length_1810_cov_567.124928_g5549_i3.p1, NODE_47949_length_862_cov_167.044360_g5549_i9.p1	NODE_47675_length_1086_cov_198.999013_g19650_i0.p1	NODE_44870_length_1520_cov_170.167934_g16526_i0.p1, NODE_49174_length_1373_cov_137.053846_g16526_i1.p1, NODE_55877_length_1150_cov_163.493965_g16526_i2.p1
OG0007954	{'phenylalanine--tRNA ligase subunit alpha'}	{1.0}	NODE_41878_length_1078_cov_5.446766_g18202_i0.p1, NODE_65993_length_432_cov_2.303621_g39825_i0.p1, NODE_73974_length_356_cov_6.197880_g47799_i0.p2	NODE_57532_length_924_cov_4.733255_g22956_i0.p2, NODE_66622_length_590_cov_1.858801_g29919_i0.p2, NODE_79406_length_350_cov_1.787004_g42611_i0.p1	NODE_52737_length_598_cov_1.283810_g19867_i0.p1, NODE_59973_length_384_cov_1.356913_g26987_i0.p2	NODE_49572_length_1002_cov_3.989236_g20792_i0.p1, NODE_72209_length_373_cov_2.810000_g41373_i0.p1	NODE_55571_length_1160_cov_4.536339_g21131_i0.p2, NODE_77316_length_483_cov_3.063415_g37283_i0.p1	NODE_21524_length_647_cov_2.224739_g9914_i0.p1, NODE_21533_length_646_cov_2.561955_g9923_i0.p1, NODE_27226_length_437_cov_1.538462_g15556_i0.p2, NODE_33620_length_337_cov_3.003788_g21949_i0.p1
OG0007955	{'predicted protein'}	{1.0}	NODE_42498_length_1052_cov_125.599591_g18616_i0.p1	NODE_42959_length_1431_cov_265.461708_g16227_i0.p1, NODE_44419_length_1380_cov_213.294568_g16842_i0.p1, NODE_48138_length_1249_cov_355.748299_g16227_i1.p1, NODE_57604_length_921_cov_191.332547_g16842_i1.p1	NODE_22476_length_2519_cov_655.405560_g7587_i0.p1		NODE_25793_length_2356_cov_242.778800_g9275_i0.p1, NODE_28862_length_2183_cov_302.535071_g9275_i1.p1, NODE_29179_length_2168_cov_338.794272_g9275_i2.p1, NODE_44433_length_1535_cov_134.809850_g9275_i3.p2, NODE_49914_length_1348_cov_505.629804_g9275_i4.p1	NODE_16883_length_1167_cov_537.893967_g6146_i0.p1
OG0007956	{'hypothetical protein THAOC_37211'}	{1.0}	NODE_42630_length_1047_cov_7.748460_g18717_i0.p1	NODE_28160_length_2036_cov_48.342843_g3492_i4.p2, NODE_31934_length_1859_cov_57.711646_g3492_i5.p1	NODE_22293_length_2532_cov_473.677918_g6302_i4.p1, NODE_22355_length_2528_cov_474.901426_g6302_i5.p1	NODE_28800_length_1992_cov_256.724857_g3826_i3.p1, NODE_30439_length_1896_cov_339.259462_g3826_i4.p1, NODE_49749_length_994_cov_7.521173_g20895_i0.p1, NODE_56910_length_697_cov_7.000000_g20895_i1.p2	NODE_39336_length_1724_cov_236.123561_g8753_i2.p2, NODE_41075_length_1658_cov_273.273817_g8753_i3.p2, NODE_41445_length_1643_cov_254.335669_g8753_i4.p1, NODE_43232_length_1577_cov_299.321809_g8753_i5.p1
OG0007957	{'human U6 snRNA-associated Sm-like protein LSm8-like protein', 'human U6 snRNA-associated protein LSm8-like protein'}	{0.925}	NODE_42727_length_1042_cov_640.716202_g18779_i0.p2, NODE_43142_length_1025_cov_22.103992_g19048_i0.p1	NODE_50410_length_1173_cov_103.087273_g19460_i0.p1, NODE_58082_length_904_cov_239.039711_g23292_i0.p1		NODE_43219_length_1279_cov_364.667496_g17179_i0.p1, NODE_47920_length_1075_cov_293.248503_g17179_i1.p1, NODE_48616_length_1044_cov_15.528321_g20197_i0.p1	NODE_50181_length_1339_cov_113.146919_g18737_i0.p1, NODE_63898_length_879_cov_218.833747_g25690_i0.p1, NODE_66917_length_779_cov_223.347025_g25690_i1.p1, NODE_68623_length_721_cov_221.223765_g25690_i2.p1, NODE_70621_length_660_cov_270.306644_g25690_i3.p1
OG0007958	{'protein translocase subunit SecD'}	{1.0}	NODE_42748_length_1042_cov_3.625387_g18793_i0.p1, NODE_50997_length_733_cov_4.000000_g25241_i0.p1, NODE_66784_length_423_cov_5.060000_g40615_i0.p1, NODE_67488_length_415_cov_4.073099_g41317_i0.p2	NODE_62550_length_734_cov_3.403933_g26333_i0.p2, NODE_70803_length_479_cov_1.716749_g34012_i0.p2, NODE_74537_length_410_cov_3.178042_g37742_i0.p2, NODE_77705_length_368_cov_2.796610_g40910_i0.p1	NODE_44230_length_1088_cov_4.651232_g14446_i0.p3, NODE_50923_length_689_cov_4.579545_g18303_i0.p1, NODE_51008_length_685_cov_3.413399_g18374_i0.p1	NODE_46394_length_1141_cov_5.906367_g18937_i0.p1, NODE_47878_length_1077_cov_7.008964_g19760_i0.p2, NODE_76510_length_333_cov_0.896154_g45674_i0.p1	NODE_57495_length_1096_cov_3.177908_g22059_i0.p2, NODE_69922_length_682_cov_3.052545_g30213_i0.p1, NODE_71287_length_640_cov_3.940035_g31441_i0.p1, NODE_74120_length_559_cov_1.421811_g34122_i0.p2	NODE_13296_length_1898_cov_4.585205_g4517_i0.p1
OG0007959	{'predicted protein'}	{1.0}	NODE_42857_length_1037_cov_8.605809_g18858_i0.p1, NODE_54908_length_626_cov_3.920434_g28866_i0.p1, NODE_6600_length_4394_cov_59.625318_g2406_i0.p2, NODE_7466_length_4172_cov_64.979263_g2406_i1.p2	NODE_10964_length_3344_cov_8.077958_g4259_i0.p2, NODE_4575_length_4514_cov_50.052240_g1857_i0.p2, NODE_5290_length_4299_cov_55.314718_g1857_i1.p2	NODE_31700_length_1841_cov_43.207014_g10201_i0.p1, NODE_4122_length_5820_cov_207.894206_g1755_i0.p1, NODE_4473_length_5638_cov_241.837017_g1755_i1.p1	NODE_11622_length_3565_cov_37.889175_g2745_i1.p1, NODE_8185_length_4195_cov_47.807132_g2745_i0.p2	NODE_6431_length_4409_cov_42.549585_g2444_i0.p2, NODE_7494_length_4187_cov_47.021877_g2444_i1.p2, NODE_9658_length_3816_cov_10.630243_g3595_i0.p2	NODE_9512_length_3029_cov_175.573072_g3273_i0.p1, NODE_9958_length_2890_cov_200.409656_g3273_i1.p1
OG0007960	{'hypothetical protein THAOC_35320'}	{1.0}	NODE_42926_length_1034_cov_32.059313_g18900_i0.p1	NODE_50550_length_1168_cov_154.158904_g19524_i0.p1, NODE_52468_length_1104_cov_138.477207_g19524_i1.p1, NODE_52751_length_1093_cov_173.735294_g19524_i2.p1, NODE_60654_length_804_cov_85.392613_g4799_i2.p1	NODE_51411_length_663_cov_310.333898_g18694_i0.p1	NODE_40290_length_1410_cov_420.584144_g15661_i0.p1, NODE_44489_length_1223_cov_574.186957_g15661_i3.p1, NODE_45214_length_1193_cov_546.635714_g15661_i4.p1, NODE_46995_length_1117_cov_614.946360_g15661_i5.p1, NODE_52852_length_859_cov_54.254453_g23071_i0.p1	NODE_50804_length_1318_cov_297.348594_g17650_i2.p1, NODE_54205_length_1206_cov_359.981465_g17650_i3.p1
OG0007961	{'NADPH:quinone oxidoreductase family protein'}	{1.0}	NODE_43085_length_1028_cov_3.290052_g19007_i0.p1, NODE_47325_length_855_cov_5.585678_g22157_i0.p2, NODE_71695_length_375_cov_1.188742_g45521_i0.p1	NODE_60605_length_806_cov_4.141883_g24903_i0.p2, NODE_71956_length_454_cov_1.679790_g35162_i0.p1, NODE_73485_length_427_cov_1.765537_g36690_i0.p1	NODE_51857_length_641_cov_3.609155_g19074_i0.p1, NODE_62196_length_348_cov_1.698182_g29210_i0.p1	NODE_53423_length_835_cov_2.472441_g23510_i0.p1, NODE_54461_length_791_cov_4.005571_g24316_i0.p1, NODE_69206_length_410_cov_3.231454_g38371_i0.p1, NODE_72171_length_374_cov_1.003322_g41335_i0.p3, NODE_74420_length_350_cov_3.064982_g43584_i0.p1	NODE_48510_length_1396_cov_20.834467_g18021_i0.p1	NODE_19644_length_793_cov_1.843056_g8187_i0.p1, NODE_24765_length_499_cov_1.274648_g13097_i0.p1, NODE_32985_length_345_cov_1.415441_g21314_i0.p1, NODE_37069_length_306_cov_1.077253_g25398_i0.p2
OG0007962	{'thioredoxin f'}	{1.0}	NODE_43192_length_1023_cov_71.222105_g6254_i7.p1	NODE_55641_length_990_cov_317.443839_g6766_i5.p1	NODE_30910_length_1892_cov_2264.457944_g9977_i0.p1, NODE_33312_length_1741_cov_2721.942446_g9977_i3.p1	NODE_40429_length_1404_cov_1345.926371_g12658_i2.p1, NODE_40680_length_1393_cov_1640.359848_g12658_i3.p1, NODE_43533_length_1265_cov_96.757550_g17347_i0.p1, NODE_50843_length_947_cov_134.990847_g17347_i1.p1	NODE_48708_length_1389_cov_729.630699_g14515_i2.p1, NODE_48709_length_1389_cov_683.975684_g14515_i3.p1, NODE_60251_length_1002_cov_811.100108_g23499_i0.p1
OG0007963	{'predicted protein'}	{1.0}	NODE_4348_length_5197_cov_111.087822_g1617_i0.p1, NODE_4591_length_5097_cov_113.715565_g1617_i1.p1	NODE_34703_length_1743_cov_85.704192_g3529_i3.p1, NODE_34704_length_1743_cov_85.358683_g3529_i4.p1, NODE_9021_length_3611_cov_77.916902_g3529_i0.p1, NODE_9077_length_3604_cov_76.221750_g3529_i1.p1	NODE_2454_length_6876_cov_269.490372_g1100_i0.p1, NODE_2555_length_6789_cov_275.632966_g1100_i1.p1, NODE_5448_length_5267_cov_42.659030_g2249_i0.p1	NODE_5066_length_5085_cov_212.513168_g1641_i0.p1, NODE_5132_length_5061_cov_123.082398_g1641_i1.p1	NODE_4295_length_5051_cov_139.343110_g1634_i0.p1, NODE_4343_length_5033_cov_136.824597_g1634_i1.p1	NODE_392_length_12431_cov_201.146302_g146_i1.p1
OG0007964	{'predicted protein'}	{1.0}	NODE_43505_length_1010_cov_17.173959_g19312_i0.p1, NODE_63364_length_465_cov_4.905612_g37200_i0.p1	NODE_14498_length_2967_cov_152.090187_g5541_i0.p1, NODE_14991_length_2916_cov_161.862117_g5541_i1.p1, NODE_15884_length_2827_cov_173.985476_g5541_i2.p1, NODE_17606_length_2684_cov_73.437380_g6650_i0.p1, NODE_47870_length_1259_cov_69.206577_g6650_i1.p1	NODE_19533_length_2796_cov_62.914433_g6286_i2.p1, NODE_33966_length_1700_cov_40.580824_g10530_i1.p1	NODE_23729_length_2327_cov_419.801686_g8337_i0.p1, NODE_24802_length_2251_cov_449.518365_g8337_i1.p1, NODE_37337_length_1544_cov_416.416044_g8337_i2.p1	NODE_10581_length_3674_cov_362.607887_g3142_i3.p1, NODE_10612_length_3671_cov_363.580600_g3142_i4.p1, NODE_43330_length_1573_cov_441.990667_g3142_i6.p1, NODE_9709_length_3807_cov_349.903856_g3142_i2.p1	NODE_14815_length_1556_cov_126.114633_g5103_i0.p1, NODE_7100_length_3955_cov_318.276662_g2397_i2.p1
OG0007965	{'hypothetical protein THAPSDRAFT_261827'}	{1.0}	NODE_43645_length_1003_cov_113.746237_g19406_i0.p1	NODE_48286_length_1244_cov_257.209223_g18500_i0.p1, NODE_49097_length_1216_cov_326.365704_g18854_i0.p1, NODE_52113_length_1115_cov_300.641075_g18500_i1.p1, NODE_52657_length_1096_cov_379.599218_g18854_i1.p1	NODE_45963_length_981_cov_1891.807269_g1148_i2.p1	NODE_45405_length_1185_cov_77.649281_g18370_i0.p1	NODE_20181_length_2715_cov_718.213853_g28_i11.p1, NODE_21971_length_2595_cov_772.733545_g28_i12.p1	NODE_16754_length_1190_cov_691.899731_g1348_i2.p1, NODE_16812_length_1181_cov_687.398917_g1348_i3.p1
OG0007966	{'50S ribosomal protein L21'}	{1.0}	NODE_43899_length_994_cov_10.099891_g19582_i0.p1, NODE_74987_length_349_cov_4.413043_g48812_i0.p2	NODE_18160_length_2639_cov_21.812549_g6872_i0.p3, NODE_62672_length_729_cov_3.867378_g26434_i0.p2, NODE_68859_length_527_cov_3.837004_g32082_i0.p2, NODE_84983_length_304_cov_1.779221_g48187_i0.p2	NODE_35587_length_1603_cov_11.000654_g11319_i0.p1, NODE_48932_length_808_cov_5.281633_g16890_i0.p2, NODE_49168_length_794_cov_6.251040_g17045_i0.p2, NODE_63235_length_334_cov_1.793103_g30249_i0.p1	NODE_14371_length_3216_cov_37.943366_g4845_i0.p3, NODE_53246_length_842_cov_7.612484_g23366_i0.p3, NODE_63391_length_510_cov_7.640732_g32578_i0.p2, NODE_78901_length_315_cov_0.855372_g48064_i0.p1	NODE_16032_length_3059_cov_17.501674_g5926_i0.p3, NODE_80239_length_431_cov_2.994413_g40200_i0.p1	NODE_12662_length_2060_cov_24.232511_g4274_i0.p3, NODE_20799_length_695_cov_3.586817_g9240_i0.p2, NODE_20817_length_694_cov_2.953301_g9257_i0.p2
OG0007967	{'predicted protein'}	{1.0}	NODE_4441_length_5158_cov_177.259587_g1651_i0.p1, NODE_49630_length_775_cov_3.962963_g24052_i0.p1, NODE_51859_length_707_cov_3.906940_g26005_i0.p1, NODE_51959_length_704_cov_29.621236_g26092_i0.p1	NODE_35799_length_1701_cov_11.323096_g13342_i0.p1, NODE_36724_length_1665_cov_17.477387_g13342_i1.p1, NODE_6226_length_4087_cov_88.251121_g2493_i0.p1	NODE_37596_length_1483_cov_65.505674_g11942_i0.p1	NODE_21767_length_2479_cov_233.349543_g6347_i3.p1, NODE_21768_length_2479_cov_227.939734_g6347_i4.p1, NODE_59352_length_617_cov_4.053309_g28642_i0.p1, NODE_65036_length_475_cov_2.684080_g34216_i0.p1	NODE_16605_length_3004_cov_63.925281_g3559_i1.p1	NODE_12606_length_2079_cov_332.697408_g4255_i0.p1
OG0007968	{'predicted protein'}	{1.0}	NODE_44489_length_970_cov_142.071349_g20007_i0.p1, NODE_48288_length_819_cov_152.655496_g22929_i0.p1	NODE_46542_length_1303_cov_93.874797_g3693_i5.p1	NODE_30120_length_1944_cov_142.537146_g9751_i0.p1, NODE_31392_length_1863_cov_152.437989_g9751_i1.p1, NODE_32471_length_1792_cov_199.872019_g9751_i2.p1, NODE_33828_length_1709_cov_218.916259_g9751_i3.p1	NODE_39018_length_1468_cov_81.235842_g15049_i0.p1	NODE_19226_length_2784_cov_244.378458_g7045_i0.p1, NODE_21006_length_2659_cov_264.645785_g7045_i1.p1, NODE_21222_length_2643_cov_146.548638_g7712_i0.p1
OG0007969	{'hypothetical protein THAOC_17309'}	{1.0}	NODE_44886_length_953_cov_1026.510227_g20301_i0.p1, NODE_45942_length_910_cov_1073.778973_g21086_i0.p2	NODE_57467_length_926_cov_564.363423_g22916_i0.p2, NODE_57491_length_925_cov_648.744131_g17441_i1.p1	NODE_46586_length_944_cov_214.681975_g15523_i0.p2, NODE_49778_length_754_cov_2983.358297_g4992_i6.p2, NODE_50025_length_739_cov_350.533033_g15523_i1.p2	NODE_46643_length_1131_cov_2322.664461_g14221_i2.p2, NODE_46671_length_1130_cov_2568.564806_g14221_i3.p1, NODE_49091_length_1021_cov_2008.398734_g14221_i4.p1, NODE_54473_length_790_cov_180.839609_g24325_i0.p2	NODE_52159_length_1273_cov_798.385000_g15758_i1.p2
OG0007970	{'unnamed protein product'}	{1.0}	NODE_45509_length_930_cov_6.739790_g20761_i0.p1, NODE_6143_length_4531_cov_162.242934_g2236_i0.p1, NODE_80948_length_313_cov_2.208333_g54771_i0.p1	NODE_11815_length_3239_cov_35.805749_g2239_i3.p1, NODE_13441_length_3068_cov_36.392654_g2239_i4.p1	NODE_1308_length_8159_cov_471.397230_g619_i0.p1, NODE_1355_length_8094_cov_475.237003_g619_i1.p1, NODE_1366_length_8075_cov_478.925519_g619_i2.p1, NODE_1367_length_8075_cov_477.204074_g619_i3.p1, NODE_21016_length_2656_cov_97.458382_g619_i12.p1, NODE_37147_length_1509_cov_359.075905_g372_i30.p1, NODE_42063_length_1217_cov_96.544580_g619_i32.p1, NODE_52644_length_602_cov_11.913043_g19780_i0.p1		NODE_15776_length_3083_cov_53.079402_g1926_i2.p1, NODE_16087_length_3053_cov_43.470470_g1926_i3.p1, NODE_58253_length_1070_cov_59.204614_g1926_i4.p1	NODE_10231_length_2795_cov_86.981999_g1960_i3.p1, NODE_9396_length_3071_cov_83.822882_g1960_i2.p1
OG0007971	{'sodium phosphate cotransporter, Na/Pi cotransport system protein'}	{1.0}	NODE_45645_length_924_cov_380.741481_g7571_i3.p1, NODE_55138_length_620_cov_160.151737_g29090_i0.p1, NODE_56263_length_594_cov_167.639155_g30169_i0.p1	NODE_53720_length_1058_cov_482.001015_g14974_i1.p1, NODE_58498_length_888_cov_405.964417_g23548_i0.p1, NODE_59796_length_838_cov_698.509804_g24368_i0.p1, NODE_59856_length_835_cov_1062.385827_g24406_i0.p1, NODE_59974_length_831_cov_1374.750660_g24479_i0.p2, NODE_60779_length_799_cov_2222.812672_g25014_i0.p2	NODE_46460_length_952_cov_1.977247_g15458_i0.p1	NODE_21216_length_2522_cov_1214.017558_g7376_i0.p2, NODE_46071_length_1156_cov_3124.567867_g9536_i5.p1, NODE_57430_length_680_cov_4.116969_g26849_i0.p2, NODE_63111_length_516_cov_1336.830700_g32303_i0.p1	NODE_54604_length_1193_cov_207.147321_g20677_i0.p1, NODE_55003_length_1179_cov_690.969259_g20876_i0.p1, NODE_63768_length_884_cov_250.241677_g25610_i0.p1, NODE_73212_length_583_cov_180.931373_g33253_i0.p2
OG0007972	{'F-type H-ATPase delta subunit'}	{1.0}	NODE_45866_length_913_cov_472.902381_g21024_i0.p1	NODE_48804_length_1226_cov_1154.968777_g18731_i0.p1, NODE_51251_length_1145_cov_1705.738806_g18731_i1.p1	NODE_46218_length_966_cov_850.161254_g15339_i0.p1, NODE_48776_length_812_cov_1191.276049_g15339_i1.p1	NODE_39641_length_1439_cov_5706.030747_g2299_i11.p1, NODE_39654_length_1438_cov_5933.706227_g2299_i12.p1, NODE_41980_length_1336_cov_6319.675376_g2299_i14.p1	NODE_51697_length_1288_cov_1477.914403_g8042_i4.p1, NODE_61220_length_971_cov_2789.229399_g3481_i16.p1, NODE_62126_length_940_cov_1970.184544_g3481_i17.p1, NODE_62537_length_925_cov_1300.882629_g3481_i18.p1	NODE_19379_length_820_cov_6723.677376_g7969_i0.p1
OG0007974	{'predicted protein'}	{1.0}	NODE_45971_length_909_cov_55.108852_g21108_i0.p1, NODE_45974_length_909_cov_30.155502_g21108_i1.p1, NODE_48323_length_818_cov_37.378523_g21108_i2.p1, NODE_48987_length_795_cov_40.155125_g21108_i3.p1	NODE_42788_length_1437_cov_176.255865_g16155_i0.p1, NODE_49434_length_1204_cov_525.946950_g16155_i1.p1, NODE_52300_length_1109_cov_221.450772_g16155_i2.p1	NODE_19813_length_2768_cov_880.122449_g4720_i2.p1, NODE_23665_length_2421_cov_1083.458688_g4720_i3.p1, NODE_43119_length_1154_cov_1576.506938_g4720_i4.p1		NODE_49768_length_1353_cov_183.601562_g7318_i2.p1, NODE_54511_length_1196_cov_105.589492_g20632_i0.p1
OG0007975	{'hypothetical protein THAOC_32675', 'predicted protein'}	{0.875, 1.0}	NODE_46364_length_893_cov_257.937805_g6970_i3.p1	NODE_55311_length_1002_cov_47.138859_g21742_i0.p1, NODE_57934_length_910_cov_57.663082_g21742_i1.p1, NODE_58169_length_901_cov_40.672705_g23337_i0.p1	NODE_40360_length_1318_cov_3003.748594_g12902_i0.p1, NODE_42933_length_1166_cov_2849.166514_g12902_i1.p1, NODE_44375_length_1077_cov_3430.177291_g12902_i2.p1		NODE_61724_length_954_cov_307.726447_g24314_i0.p1
OG0007976	{'predicted protein'}	{1.0}	NODE_46736_length_878_cov_14.170186_g21709_i0.p1, NODE_74475_length_353_cov_1.532143_g48300_i0.p1, NODE_8558_length_3922_cov_233.197714_g3088_i0.p1	NODE_22459_length_2349_cov_35.855009_g8409_i0.p1, NODE_3195_length_5005_cov_48.751622_g1350_i0.p1, NODE_33904_length_1777_cov_93.562793_g12614_i0.p1, NODE_34706_length_1743_cov_71.179042_g12923_i0.p1, NODE_3695_length_4813_cov_51.213502_g1350_i1.p1, NODE_3820_length_4777_cov_51.262543_g1350_i2.p1	NODE_1873_length_7444_cov_256.545245_g869_i0.p1, NODE_7233_length_4721_cov_54.859079_g2879_i0.p1	NODE_9536_length_3911_cov_132.215998_g3219_i0.p1, NODE_9714_length_3877_cov_29.674553_g3219_i1.p1	NODE_25179_length_2395_cov_74.075797_g3671_i1.p1, NODE_25273_length_2389_cov_58.504750_g3671_i2.p1, NODE_28646_length_2195_cov_66.274741_g3671_i3.p1, NODE_28648_length_2195_cov_64.579642_g3671_i4.p1, NODE_9839_length_3784_cov_124.281595_g3671_i0.p1
OG0007977	{'predicted protein'}	{1.0}	NODE_4679_length_5061_cov_57.316760_g1729_i0.p1	NODE_2200_length_5536_cov_49.702910_g923_i0.p1, NODE_4148_length_4664_cov_13.339360_g1689_i0.p1	NODE_10069_length_4087_cov_74.315396_g3646_i1.p1, NODE_9533_length_4191_cov_72.972317_g3646_i0.p1	NODE_52704_length_865_cov_36.840909_g1922_i2.p1, NODE_5931_length_4782_cov_26.504141_g1922_i0.p1, NODE_6240_length_4685_cov_97.290763_g1922_i1.p1, NODE_7937_length_4254_cov_4.590768_g2661_i0.p1	NODE_4340_length_5034_cov_59.806692_g1650_i0.p1, NODE_55272_length_1170_cov_117.750228_g20981_i0.p1, NODE_59922_length_1014_cov_120.341126_g23319_i0.p1, NODE_8288_length_4031_cov_69.795856_g3108_i0.p1, NODE_8399_length_4013_cov_68.393147_g3108_i1.p1	NODE_10212_length_2800_cov_742.904657_g2421_i2.p1, NODE_6805_length_4090_cov_599.042071_g2421_i0.p1, NODE_6822_length_4081_cov_600.133234_g2421_i1.p1
OG0007978	{'aspartate-tRNA ligase', 'aspartate-tRNA ligase or aspartyl tRNA synthetase'}	{1.0}	NODE_4685_length_5058_cov_197.675025_g342_i7.p1	NODE_23211_length_2302_cov_193.893674_g8687_i0.p1, NODE_25362_length_2182_cov_208.744429_g8687_i1.p1, NODE_25364_length_2182_cov_192.479848_g8687_i2.p1		NODE_22149_length_2449_cov_353.730640_g7724_i0.p1, NODE_24640_length_2261_cov_416.666362_g7724_i1.p1, NODE_27360_length_2081_cov_200.253486_g7724_i2.p1	NODE_25320_length_2386_cov_127.340251_g9102_i0.p1, NODE_28589_length_2197_cov_141.762712_g9102_i1.p1, NODE_30540_length_2100_cov_152.405032_g9102_i2.p1	NODE_11408_length_2415_cov_189.959863_g2557_i2.p1, NODE_11804_length_2306_cov_198.846395_g2557_i3.p1, NODE_7228_length_3897_cov_311.800209_g2557_i0.p1, NODE_7656_length_3704_cov_320.787662_g2557_i1.p1
OG0007979	{'UDP-3-O-acyl-N-acetylglucosamine deacetylase'}	{1.0}	NODE_47202_length_860_cov_2.842440_g22057_i0.p1, NODE_57000_length_578_cov_4.564356_g30891_i0.p1, NODE_60762_length_506_cov_2.928406_g34603_i0.p1, NODE_65079_length_443_cov_3.718919_g38912_i0.p1, NODE_78497_length_327_cov_1.208661_g52320_i0.p1	NODE_39090_length_1572_cov_10.338225_g14653_i0.p1, NODE_49516_length_1202_cov_3.233835_g19050_i0.p1, NODE_50131_length_1183_cov_9.276577_g19325_i0.p1, NODE_51917_length_1122_cov_10.328885_g20124_i0.p1	NODE_45650_length_1001_cov_14.185345_g15076_i0.p1, NODE_47712_length_875_cov_8.564838_g16128_i0.p1	NODE_45680_length_1173_cov_3.680909_g18535_i0.p1, NODE_54515_length_789_cov_2.808659_g24361_i0.p1, NODE_61259_length_562_cov_2.979550_g30481_i0.p1, NODE_69674_length_404_cov_2.163142_g38839_i0.p1	NODE_53464_length_1231_cov_6.208117_g20139_i0.p1, NODE_69916_length_682_cov_4.605911_g30207_i0.p1	NODE_18464_length_933_cov_3.520930_g7204_i0.p1, NODE_30661_length_375_cov_4.218543_g18990_i0.p2
OG0007980	{'predicted protein'}	{1.0}	NODE_47496_length_848_cov_1878.572903_g22298_i0.p2, NODE_49254_length_786_cov_2697.768583_g23735_i0.p2, NODE_53076_length_672_cov_1664.233723_g27116_i0.p1	NODE_53961_length_1050_cov_792.686796_g21078_i0.p1, NODE_54361_length_1036_cov_475.718588_g21267_i0.p1	NODE_31476_length_1857_cov_953.354260_g3552_i13.p2, NODE_31502_length_1854_cov_1295.019090_g3552_i14.p2, NODE_47794_length_870_cov_286.081556_g16177_i0.p1	NODE_37983_length_1514_cov_51735.049965_g10268_i1.p1, NODE_45281_length_1190_cov_2528.384064_g10268_i2.p1	NODE_63173_length_904_cov_739.085439_g25220_i0.p2, NODE_66002_length_809_cov_900.410326_g25220_i1.p2, NODE_68660_length_720_cov_1023.746522_g25220_i2.p1, NODE_68843_length_714_cov_923.399376_g25220_i3.p1	NODE_18080_length_982_cov_2803.750275_g6919_i0.p1
OG0007981	{'predicted protein'}	{1.0}	NODE_4752_length_5036_cov_298.128148_g1755_i0.p1, NODE_5140_length_4889_cov_268.166321_g1755_i1.p1, NODE_5507_length_4751_cov_340.174006_g1755_i2.p1, NODE_57441_length_569_cov_2.709677_g31321_i0.p1		NODE_34199_length_1685_cov_256.887717_g10917_i0.p1	NODE_23670_length_2331_cov_195.188663_g2790_i4.p1, NODE_27438_length_2076_cov_226.141288_g2790_i5.p1, NODE_27479_length_2073_cov_222.834000_g2790_i6.p1, NODE_38330_length_1498_cov_264.166316_g2790_i7.p1, NODE_52758_length_863_cov_75.248101_g2790_i9.p1	NODE_15091_length_3145_cov_202.561849_g5583_i0.p1, NODE_16957_length_2968_cov_233.757513_g5583_i1.p1, NODE_18125_length_2869_cov_321.711016_g5583_i2.p1, NODE_19415_length_2771_cov_322.652706_g5583_i3.p1, NODE_25068_length_2401_cov_203.964347_g5583_i4.p1, NODE_36988_length_1819_cov_413.686140_g5583_i8.p1	NODE_12226_length_2182_cov_4.958274_g4130_i0.p1
OG0007982	{'predicted protein'}	{1.0}	NODE_47665_length_842_cov_2.171651_g22423_i0.p1, NODE_48773_length_803_cov_4.873973_g23324_i0.p1, NODE_59646_length_526_cov_8.679912_g33498_i0.p1, NODE_8433_length_3948_cov_21.397161_g3038_i0.p1	NODE_10374_length_3420_cov_18.658799_g4030_i0.p1, NODE_60835_length_797_cov_28.969613_g25051_i0.p1, NODE_6907_length_3948_cov_11.183742_g2736_i0.p1	NODE_6103_length_5047_cov_25.375553_g2474_i0.p1	NODE_15423_length_3089_cov_4.390915_g5221_i0.p1, NODE_27220_length_2090_cov_63.354983_g3210_i1.p1, NODE_37434_length_1540_cov_29.792774_g3210_i2.p1, NODE_9514_length_3916_cov_78.852199_g3210_i0.p1	NODE_60212_length_1004_cov_39.833512_g23473_i0.p1, NODE_8112_length_4067_cov_19.405108_g3042_i0.p1, NODE_9172_length_3890_cov_35.741682_g3430_i0.p1, NODE_9173_length_3890_cov_31.609379_g3430_i1.p1	NODE_4674_length_5202_cov_167.916748_g1768_i0.p1, NODE_4739_length_5170_cov_168.645478_g1768_i1.p1
OG0007983	{'hypothetical protein THAOC_15798'}	{1.0}	NODE_47924_length_832_cov_16.461133_g22643_i0.p1	NODE_47788_length_1262_cov_58.634987_g18278_i0.p1, NODE_55509_length_995_cov_108.851410_g3076_i5.p1, NODE_58022_length_907_cov_61.723022_g18278_i1.p1	NODE_24375_length_2365_cov_658.859948_g8105_i0.p1, NODE_43114_length_1155_cov_170.670980_g13978_i0.p1, NODE_44130_length_1094_cov_186.477963_g13978_i1.p1	NODE_55883_length_735_cov_122.471299_g3857_i6.p1, NODE_58562_length_641_cov_173.978873_g3857_i7.p1, NODE_59676_length_607_cov_537.698502_g3857_i8.p1
OG0007984	{'Nudix family hydrolase', '8-oxo-dGTP diphosphatase MutT'}	{0.882, 1.0}	NODE_48277_length_820_cov_4.468541_g22920_i0.p1, NODE_56110_length_598_cov_2.775238_g30023_i0.p1, NODE_78567_length_326_cov_2.837945_g52390_i0.p1	NODE_52940_length_1087_cov_3.480276_g20605_i0.p1, NODE_72442_length_445_cov_2.311828_g35648_i0.p1	NODE_45456_length_1013_cov_5.693617_g14983_i0.p1, NODE_60658_length_372_cov_1.033445_g27672_i0.p1	NODE_39496_length_1446_cov_4.697014_g15274_i0.p1, NODE_70105_length_398_cov_3.356923_g39269_i0.p2	NODE_60175_length_1006_cov_2.987138_g23453_i0.p1, NODE_72537_length_603_cov_2.777358_g32606_i0.p1, NODE_78603_length_459_cov_2.295337_g38566_i0.p1, NODE_80482_length_427_cov_3.353107_g40443_i0.p1, NODE_81456_length_413_cov_2.355882_g41417_i0.p1, NODE_84732_length_372_cov_2.528428_g44692_i0.p1	NODE_16108_length_1301_cov_4.017915_g5737_i0.p1, NODE_17778_length_1026_cov_1.545645_g6713_i0.p1
OG0007985	{'hypothetical protein COCSUDRAFT_55034'}	{1.0}	NODE_48282_length_820_cov_2.748327_g22925_i0.p1, NODE_6581_length_4399_cov_116.555479_g2400_i0.p1, NODE_7444_length_4178_cov_125.537881_g2400_i1.p1	NODE_32738_length_1824_cov_28.318675_g12181_i0.p1, NODE_32786_length_1822_cov_27.805031_g12181_i1.p1, NODE_33321_length_1800_cov_50.332947_g12393_i0.p1, NODE_47518_length_1272_cov_5.011676_g18166_i0.p1		NODE_10902_length_3674_cov_99.105249_g2829_i1.p1, NODE_10971_length_3661_cov_97.205407_g2829_i2.p1, NODE_30185_length_1911_cov_95.345484_g2829_i6.p1, NODE_31399_length_1843_cov_100.218644_g2829_i7.p1	NODE_19916_length_2735_cov_74.338467_g1394_i2.p1, NODE_20110_length_2721_cov_80.605740_g1394_i3.p1, NODE_60115_length_1008_cov_27.880214_g23414_i0.p1, NODE_66656_length_788_cov_90.071329_g1394_i4.p1, NODE_66775_length_784_cov_3.237693_g27658_i0.p1, NODE_74421_length_550_cov_2.624738_g34415_i0.p1
OG0007986	{'unnamed protein product'}	{1.0}	NODE_4859_length_4998_cov_51.806091_g1790_i0.p1	NODE_13834_length_3028_cov_20.185448_g2539_i2.p1, NODE_6341_length_4061_cov_23.288365_g2539_i0.p1, NODE_6475_length_4034_cov_22.599849_g2539_i1.p1	NODE_11114_length_3905_cov_43.217119_g4172_i0.p1, NODE_11869_length_3760_cov_45.123135_g4172_i1.p1	NODE_12138_length_3493_cov_38.178070_g1817_i2.p1, NODE_5613_length_4888_cov_55.593769_g1817_i0.p1, NODE_6258_length_4677_cov_40.614466_g1817_i1.p1	NODE_15854_length_3075_cov_17.050300_g5853_i0.p1, NODE_16558_length_3009_cov_27.217643_g5853_i1.p1	NODE_1094_length_9218_cov_874.049754_g150_i2.p1
OG0007987	{'hypothetical protein THAOC_23174'}	{1.0}	NODE_49100_length_792_cov_2.269819_g23603_i0.p1, NODE_55000_length_624_cov_3.497278_g28954_i0.p1	NODE_13763_length_3035_cov_42.565834_g2278_i8.p1, NODE_14733_length_2943_cov_44.429268_g2278_i9.p1, NODE_23136_length_2307_cov_29.097135_g2278_i10.p1, NODE_29866_length_1954_cov_34.577884_g2278_i11.p1, NODE_5616_length_4215_cov_2604.627233_g2278_i0.p1, NODE_7353_length_3867_cov_2843.138376_g2278_i2.p1		NODE_11725_length_3550_cov_20.132298_g83_i8.p1, NODE_15417_length_3089_cov_74.491379_g83_i9.p1, NODE_15637_length_3065_cov_10.766043_g83_i10.p1, NODE_282_length_11026_cov_559.801333_g83_i0.p1, NODE_294_length_10944_cov_564.306136_g83_i1.p1, NODE_9005_length_4013_cov_69.778680_g83_i7.p1	NODE_17636_length_2910_cov_42.508636_g6500_i0.p1, NODE_22550_length_2557_cov_48.884863_g6500_i1.p1, NODE_24098_length_2459_cov_40.251467_g8681_i0.p1, NODE_24366_length_2443_cov_34.176371_g8767_i0.p1, NODE_24827_length_2415_cov_37.773698_g8681_i1.p1
OG0007988	{'predicted protein'}	{1.0}	NODE_49634_length_775_cov_2.915954_g24056_i0.p1	NODE_27905_length_2050_cov_60.882145_g6286_i2.p1, NODE_27906_length_2050_cov_58.932726_g6286_i3.p1	NODE_40597_length_1304_cov_472.307067_g12992_i0.p1, NODE_42167_length_1210_cov_521.785400_g12992_i1.p2, NODE_43706_length_1120_cov_560.877746_g12992_i2.p1, NODE_44083_length_1097_cov_525.623047_g12992_i3.p1, NODE_52740_length_597_cov_302.240458_g19870_i0.p1	NODE_27937_length_2046_cov_141.111505_g3801_i1.p1, NODE_29081_length_1977_cov_221.870273_g10521_i0.p1	NODE_52554_length_1261_cov_86.261785_g3940_i5.p1, NODE_55971_length_1147_cov_105.414339_g3940_i6.p1	NODE_11924_length_2272_cov_327.944065_g12_i10.p1
OG0007989	{'RS20, ribosomal protein 20 40S small ribosomal subunit'}	{1.0}	NODE_49900_length_766_cov_656.738817_g24282_i0.p1, NODE_62329_length_481_cov_4.348039_g36167_i0.p1	NODE_48836_length_1225_cov_3916.668403_g18746_i0.p1, NODE_56789_length_949_cov_4476.850457_g18746_i2.p2	NODE_55946_length_479_cov_2.012315_g22971_i0.p2	NODE_48868_length_1031_cov_3664.117954_g20358_i0.p1, NODE_50953_length_941_cov_5158.769585_g20358_i1.p1, NODE_56220_length_722_cov_600.875193_g23876_i1.p1, NODE_81230_length_299_cov_4.022124_g50393_i0.p1	NODE_58334_length_1067_cov_2106.783702_g21138_i1.p1, NODE_84424_length_376_cov_1.026403_g44384_i0.p1	NODE_23951_length_528_cov_4.156044_g12291_i0.p1
OG0007990	{'hypothetical protein FisN_5Lh361'}	{1.0}	NODE_49904_length_766_cov_19.962482_g24284_i0.p1, NODE_62791_length_474_cov_3.655860_g36629_i0.p1	NODE_28216_length_2033_cov_150.387245_g10521_i0.p1, NODE_34140_length_1766_cov_206.311872_g10521_i1.p1, NODE_34325_length_1759_cov_62.212337_g12782_i0.p1, NODE_38284_length_1603_cov_70.571242_g12782_i1.p1	NODE_12596_length_3639_cov_393.125351_g4385_i1.p1, NODE_13031_length_3573_cov_402.790571_g4385_i2.p1, NODE_14686_length_3335_cov_415.046904_g4385_i3.p1	NODE_40394_length_1406_cov_88.183796_g15717_i0.p1	NODE_16343_length_3028_cov_116.520474_g6027_i0.p1, NODE_20092_length_2722_cov_142.587014_g6027_i1.p1, NODE_33190_length_1979_cov_153.290136_g11935_i0.p1, NODE_36648_length_1833_cov_177.719318_g11935_i1.p1, NODE_40578_length_1677_cov_211.406484_g11935_i2.p1, NODE_40579_length_1677_cov_195.817332_g11935_i3.p1
OG0007992	{'peroxiredoxin'}	{1.0}	NODE_50413_length_751_cov_3.290560_g24723_i0.p1, NODE_72471_length_368_cov_4.128814_g46297_i0.p1, NODE_76463_length_340_cov_1.288390_g50287_i0.p1, NODE_83397_length_301_cov_1.013158_g57219_i0.p1	NODE_64311_length_669_cov_3.171141_g27797_i0.p1, NODE_71887_length_455_cov_1.895288_g35093_i0.p1	NODE_28228_length_2077_cov_106.232535_g101_i22.p1, NODE_51312_length_669_cov_2.614094_g18608_i0.p1, NODE_63256_length_334_cov_1.356322_g30270_i0.p1	NODE_60744_length_577_cov_2.791667_g29984_i0.p1, NODE_61713_length_550_cov_2.926625_g30921_i0.p1, NODE_79005_length_314_cov_1.543568_g48168_i0.p1
OG0007993	{'predicted protein'}	{1.0}	NODE_50941_length_735_cov_3.089124_g25191_i0.p1, NODE_8557_length_3922_cov_324.119771_g1456_i1.p1		NODE_16201_length_3155_cov_435.720311_g5025_i2.p1, NODE_16202_length_3155_cov_432.476963_g5025_i3.p1, NODE_16958_length_3071_cov_448.899600_g5025_i4.p1, NODE_24710_length_2337_cov_10.607774_g8210_i0.p1, NODE_43636_length_1124_cov_146.276879_g5025_i11.p1, NODE_45446_length_1013_cov_253.511702_g5025_i12.p1		NODE_11445_length_3555_cov_131.946008_g4242_i0.p1, NODE_11446_length_3555_cov_131.175761_g4242_i1.p1, NODE_11447_length_3555_cov_131.126939_g4242_i2.p1, NODE_12109_length_3474_cov_96.907086_g4242_i3.p1, NODE_12421_length_3434_cov_137.697114_g4242_i4.p1, NODE_12422_length_3434_cov_136.404641_g4242_i5.p1, NODE_13104_length_3352_cov_114.325709_g4242_i6.p1	NODE_11492_length_2391_cov_61.679034_g3892_i0.p1
OG0007994	{'unnamed protein product'}	{1.0}	NODE_51214_length_726_cov_5013.307810_g25429_i0.p2, NODE_58540_length_546_cov_715.004228_g32406_i0.p1	NODE_58640_length_882_cov_4629.796044_g23645_i0.p1, NODE_59512_length_848_cov_3712.611613_g24185_i0.p3	NODE_57228_length_444_cov_1.789757_g24243_i0.p1	NODE_32547_length_1782_cov_29050.995904_g10842_i1.p1, NODE_32548_length_1782_cov_29047.478057_g10842_i2.p1, NODE_34273_length_1693_cov_18802.109259_g10842_i3.p1, NODE_37247_length_1548_cov_23562.148475_g10842_i5.p1, NODE_55574_length_745_cov_25645.052083_g25231_i0.p1, NODE_55575_length_745_cov_25607.538690_g25232_i0.p1, NODE_55576_length_745_cov_24705.278274_g25233_i0.p1, NODE_55577_length_745_cov_23968.389881_g25234_i0.p2, NODE_58069_length_657_cov_25697.623288_g27438_i0.p1, NODE_66711_length_446_cov_1928.179625_g35883_i0.p2	NODE_51092_length_1309_cov_14075.602751_g2138_i18.p1, NODE_51093_length_1309_cov_13813.523463_g2138_i19.p1, NODE_51122_length_1308_cov_3540.893117_g19111_i0.p1
OG0007995	{'glutamine synthetase beta-grasp domain-containing protein', 'glutamine synthetase'}	{1.0}	NODE_51924_length_705_cov_77.072785_g26063_i0.p1, NODE_63644_length_462_cov_1.282776_g37479_i0.p1, NODE_67124_length_419_cov_2.968208_g40953_i0.p1	NODE_74952_length_404_cov_3.371601_g38157_i0.p1, NODE_84375_length_308_cov_2.978723_g47579_i0.p1, NODE_84838_length_305_cov_1.810345_g48042_i0.p1	NODE_55247_length_502_cov_1.599068_g22283_i0.p1, NODE_55310_length_500_cov_1.807963_g22344_i0.p1, NODE_58368_length_417_cov_1.927326_g25382_i0.p1, NODE_58967_length_404_cov_0.996979_g25981_i0.p1, NODE_63398_length_332_cov_2.108108_g30412_i0.p1	NODE_61862_length_546_cov_3.382664_g31067_i0.p1, NODE_63853_length_499_cov_4.122066_g33038_i0.p1	NODE_60890_length_982_cov_3.557756_g23850_i0.p1	NODE_17971_length_997_cov_2.767316_g6840_i0.p1, NODE_21735_length_634_cov_3.912656_g10116_i0.p1, NODE_25684_length_472_cov_15.240602_g14015_i0.p1, NODE_30541_length_377_cov_2.503289_g18870_i0.p1, NODE_36418_length_311_cov_2.231092_g24747_i0.p1
OG0007996	{'predicted protein'}	{1.0}	NODE_5196_length_4861_cov_571.747076_g1917_i0.p1, NODE_5526_length_4742_cov_607.441422_g1917_i1.p1, NODE_5785_length_4643_cov_417.396937_g1917_i2.p1, NODE_6163_length_4525_cov_429.928796_g1917_i3.p1, NODE_6164_length_4525_cov_427.192498_g1917_i4.p1	NODE_17791_length_2666_cov_4130.418434_g6723_i0.p1, NODE_27471_length_2071_cov_30.118118_g6723_i1.p1		NODE_25014_length_2238_cov_68.563510_g8837_i0.p1, NODE_28338_length_2021_cov_44.679158_g8837_i1.p1	NODE_17582_length_2914_cov_60.430482_g6476_i0.p1, NODE_18047_length_2876_cov_62.071709_g6476_i1.p1, NODE_18090_length_2873_cov_18.180000_g6476_i2.p1	NODE_37114_length_305_cov_2.750000_g25443_i0.p1
OG0007997	{'formate dehydrogenase subunit alpha'}	{1.0}	NODE_52062_length_702_cov_2.030207_g26188_i0.p1, NODE_61005_length_502_cov_1.857809_g34845_i0.p1, NODE_68273_length_407_cov_2.362275_g42102_i0.p1, NODE_69382_length_396_cov_2.000000_g43211_i0.p2, NODE_70300_length_387_cov_2.324841_g44127_i0.p1, NODE_73144_length_363_cov_2.389655_g46970_i0.p1	NODE_54769_length_1023_cov_1.813684_g21478_i0.p1, NODE_66993_length_579_cov_3.031621_g30273_i0.p1	NODE_29763_length_1968_cov_1.531926_g9652_i0.p1, NODE_62701_length_341_cov_1.735075_g29715_i0.p1	NODE_50021_length_983_cov_4.550549_g21067_i0.p1, NODE_53616_length_827_cov_3.486737_g23657_i0.p2, NODE_67842_length_429_cov_1.095506_g37010_i0.p1, NODE_79436_length_311_cov_2.382353_g48599_i0.p2	NODE_67942_length_744_cov_3.997019_g28575_i0.p2, NODE_79488_length_444_cov_1.506739_g39449_i0.p1, NODE_83357_length_388_cov_4.352381_g43318_i0.p1	NODE_18075_length_983_cov_5.276923_g6914_i0.p1, NODE_20892_length_689_cov_2.003247_g9327_i0.p1
OG0007998	{'P-II family nitrogen regulator'}	{1.0}	NODE_52570_length_686_cov_10.729201_g26652_i0.p1	NODE_63330_length_703_cov_5.674603_g26976_i0.p1, NODE_64415_length_665_cov_4.521959_g27888_i0.p1, NODE_72955_length_436_cov_6.958678_g36160_i0.p1, NODE_74865_length_405_cov_2.864458_g38070_i0.p1, NODE_83659_length_313_cov_3.608333_g46863_i0.p1	NODE_56818_length_455_cov_2.769634_g23834_i0.p1, NODE_57045_length_448_cov_5.728000_g24060_i0.p1, NODE_58152_length_422_cov_1.604585_g25166_i0.p2, NODE_58608_length_411_cov_4.127219_g25622_i0.p2, NODE_59692_length_389_cov_2.272152_g26706_i0.p1	NODE_59832_length_603_cov_2.383019_g29104_i0.p1, NODE_73778_length_356_cov_2.901060_g42942_i0.p1	NODE_70944_length_650_cov_8.727903_g31119_i0.p1, NODE_71210_length_642_cov_4.072056_g31371_i0.p2, NODE_71212_length_642_cov_3.284710_g31373_i0.p1, NODE_87053_length_348_cov_2.338182_g47013_i0.p1	NODE_27302_length_435_cov_3.110497_g15632_i0.p2, NODE_28449_length_412_cov_3.755162_g16778_i0.p1
OG0007999	{'SDR family oxidoreductase'}	{1.0}	NODE_52923_length_677_cov_3.145695_g26974_i0.p1, NODE_9481_length_3733_cov_11.311475_g3442_i0.p2	NODE_57654_length_920_cov_1.268005_g23036_i0.p1, NODE_68512_length_536_cov_2.360691_g31745_i0.p1	NODE_51671_length_650_cov_6.015598_g18914_i0.p1, NODE_58808_length_407_cov_2.047904_g25822_i0.p2	NODE_54027_length_810_cov_5.919946_g23972_i0.p1	NODE_78507_length_461_cov_1.600515_g38471_i0.p1, NODE_82819_length_395_cov_2.204969_g42780_i0.p1	NODE_20796_length_695_cov_5.352090_g9237_i0.p1, NODE_27830_length_424_cov_1.524217_g16160_i0.p2
OG0008001	{'hypothetical protein THAOC_17674'}	{1.0}	NODE_54667_length_632_cov_2.520572_g28630_i0.p1	NODE_51627_length_1133_cov_71.469811_g19975_i0.p1, NODE_51629_length_1133_cov_65.264151_g19977_i0.p1, NODE_55541_length_994_cov_65.964169_g19975_i1.p1, NODE_55542_length_994_cov_59.055375_g19977_i1.p1	NODE_51278_length_671_cov_1.389632_g18581_i0.p1	NODE_50751_length_951_cov_21.957859_g21552_i0.p1	NODE_55476_length_1163_cov_95.963303_g21080_i0.p1, NODE_59253_length_1037_cov_118.084025_g21080_i1.p1, NODE_61331_length_968_cov_89.227933_g24084_i0.p1, NODE_65171_length_837_cov_71.331152_g24084_i1.p1
OG0008002	{'hypothetical protein THAOC_30871'}	{1.0}	NODE_5487_length_4758_cov_2010.984632_g2015_i0.p1, NODE_6887_length_4315_cov_2212.726780_g2015_i1.p1	NODE_33528_length_1792_cov_102.542176_g12466_i0.p1, NODE_45552_length_1339_cov_81.219589_g12466_i1.p1, NODE_51975_length_1120_cov_81.234957_g12466_i2.p1	NODE_12180_length_3711_cov_67.205882_g4502_i0.p2, NODE_17907_length_2970_cov_74.882637_g4502_i1.p2	NODE_46784_length_1125_cov_424.750951_g19149_i0.p1, NODE_47217_length_1107_cov_480.146035_g19149_i1.p1, NODE_58631_length_640_cov_2.111111_g27958_i0.p1	NODE_52352_length_1268_cov_186.373222_g19627_i0.p1, NODE_53537_length_1228_cov_21.051082_g20169_i0.p1
OG0008003	{'predicted protein'}	{1.0}	NODE_55082_length_622_cov_3.699454_g29035_i0.p1	NODE_2792_length_5183_cov_59.049119_g204_i1.p1	NODE_20126_length_2741_cov_24.340705_g6910_i0.p1, NODE_26829_length_2181_cov_346.313567_g8819_i0.p1, NODE_30113_length_1944_cov_311.008017_g8819_i1.p1	NODE_45016_length_1202_cov_5.485385_g18148_i0.p1	NODE_18982_length_2803_cov_89.250916_g222_i6.p1, NODE_1929_length_6320_cov_124.409316_g222_i3.p1, NODE_2046_length_6229_cov_125.120533_g222_i4.p1	NODE_10204_length_2803_cov_96.980586_g3424_i1.p1, NODE_9966_length_2885_cov_91.337127_g3424_i0.p1
OG0008004	{'amidohydrolase'}	{1.0}	NODE_57181_length_574_cov_7.271457_g31068_i0.p1, NODE_62161_length_484_cov_2.097324_g35999_i0.p2, NODE_63888_length_458_cov_4.992208_g37722_i0.p1, NODE_80122_length_317_cov_5.495902_g53945_i0.p2	NODE_62942_length_719_cov_2.208978_g26652_i0.p1, NODE_67936_length_551_cov_2.152720_g31182_i0.p2, NODE_74542_length_410_cov_2.537092_g37747_i0.p1	NODE_61286_length_361_cov_2.527778_g28300_i0.p2	NODE_53841_length_817_cov_4.155914_g23818_i0.p1, NODE_59794_length_604_cov_3.563089_g29069_i0.p3, NODE_81291_length_299_cov_1.946903_g50454_i0.p1	NODE_43131_length_1582_cov_15.884029_g15821_i0.p1, NODE_56671_length_1123_cov_3.809524_g21649_i0.p1, NODE_64403_length_863_cov_3.140506_g26015_i0.p1, NODE_71252_length_641_cov_2.595070_g31409_i0.p2, NODE_74196_length_556_cov_10.772257_g34194_i0.p3	NODE_25262_length_484_cov_1.927007_g13594_i0.p1, NODE_28824_length_405_cov_3.355422_g17153_i0.p1, NODE_37823_length_300_cov_1.251101_g26152_i0.p2
OG0008005	{'hypothetical protein THAPSDRAFT_264269', 'predicted protein'}	{0.917, 1.0}	NODE_58017_length_557_cov_4.564050_g31890_i0.p1, NODE_83881_length_298_cov_2.893333_g57702_i0.p1	NODE_21424_length_2417_cov_52.737201_g1242_i5.p1, NODE_21425_length_2417_cov_51.147611_g1242_i6.p1, NODE_21426_length_2417_cov_51.047355_g1242_i7.p1, NODE_69255_length_516_cov_56.083521_g32472_i0.p1		NODE_20474_length_2585_cov_162.533041_g242_i7.p1, NODE_20678_length_2567_cov_171.616680_g242_i8.p1, NODE_28677_length_2001_cov_170.192427_g242_i9.p1, NODE_47842_length_1078_cov_99.042786_g19738_i0.p1, NODE_51470_length_918_cov_96.115976_g22064_i0.p1, NODE_57827_length_666_cov_21.313659_g27215_i0.p1	NODE_26737_length_2299_cov_67.670710_g9607_i0.p1, NODE_29573_length_2149_cov_85.710983_g9607_i1.p1, NODE_29574_length_2149_cov_68.477360_g9607_i2.p1, NODE_50988_length_1313_cov_104.311290_g9607_i3.p1, NODE_51356_length_1300_cov_97.022005_g9607_i4.p1
OG0008006	{'predicted protein'}	{1.0}	NODE_5878_length_4613_cov_21.538767_g2148_i0.p1, NODE_75102_length_349_cov_1.021739_g48927_i0.p1	NODE_10610_length_3389_cov_11.723160_g2162_i1.p1, NODE_3766_length_4795_cov_36.030072_g1563_i0.p1, NODE_5308_length_4295_cov_10.621033_g2162_i0.p1	NODE_13615_length_3490_cov_17.239099_g4984_i0.p1, NODE_13649_length_3484_cov_17.843155_g4984_i1.p1	NODE_33242_length_1747_cov_6.078853_g12349_i0.p1, NODE_6727_length_4541_cov_126.187332_g2212_i0.p1, NODE_6812_length_4514_cov_123.456204_g2212_i1.p1	NODE_5826_length_4560_cov_48.915088_g2204_i0.p1, NODE_6141_length_4477_cov_127.530427_g2334_i0.p1, NODE_6184_length_4465_cov_125.353597_g2334_i1.p1, NODE_6206_length_4462_cov_127.722032_g2334_i2.p1	NODE_15611_length_1392_cov_92.695224_g2710_i2.p1, NODE_7747_length_3672_cov_296.056127_g2710_i0.p1, NODE_7821_length_3648_cov_297.490909_g2710_i1.p1
OG0008007	{'nuclear pore complex protein Nup153', 'nuclear pore complex protein Nup153-like'}	{1.0}	NODE_6115_length_4542_cov_195.332960_g2229_i0.p1, NODE_63533_length_463_cov_2.648718_g37369_i0.p1, NODE_69465_length_395_cov_2.512422_g43294_i0.p1, NODE_83024_length_302_cov_3.484716_g56846_i0.p1	NODE_5756_length_4186_cov_50.006565_g2326_i0.p1, NODE_6065_length_4120_cov_62.793674_g2326_i1.p1	NODE_7365_length_4691_cov_44.156778_g2922_i0.p1	NODE_2514_length_6410_cov_103.908316_g789_i0.p1, NODE_2537_length_6398_cov_113.281423_g789_i1.p1, NODE_2538_length_6398_cov_103.918419_g789_i2.p1, NODE_2575_length_6367_cov_102.209088_g789_i3.p1, NODE_6984_length_4469_cov_18.368517_g2309_i0.p1	NODE_14532_length_3200_cov_170.149025_g1191_i4.p1, NODE_3080_length_5559_cov_115.431644_g1191_i0.p1, NODE_3081_length_5559_cov_111.393912_g1191_i1.p1, NODE_5850_length_4553_cov_96.345313_g2216_i0.p1, NODE_7879_length_4111_cov_159.157256_g1191_i2.p1, NODE_7981_length_4092_cov_152.919134_g1191_i3.p1	NODE_5272_length_4855_cov_261.974488_g1940_i0.p1
OG0008008	{'hypothetical protein THAOC_15141'}	{1.0}	NODE_63498_length_463_cov_9.756410_g37334_i0.p1	NODE_25785_length_2161_cov_42.122605_g3154_i5.p1, NODE_42810_length_1437_cov_48.934018_g16163_i0.p1, NODE_43681_length_1406_cov_43.529632_g16163_i1.p1	NODE_34342_length_1677_cov_94.205112_g3001_i8.p1, NODE_42942_length_1166_cov_143.547118_g3001_i9.p1, NODE_62509_length_344_cov_0.992620_g29523_i0.p1	NODE_57743_length_669_cov_4.840604_g27139_i0.p1, NODE_66607_length_448_cov_3.794667_g35779_i0.p1	NODE_40692_length_1673_cov_74.003125_g14834_i0.p1, NODE_46529_length_1463_cov_88.066187_g14834_i1.p1, NODE_62036_length_944_cov_22.846154_g24516_i0.p1
OG0008009	{'predicted protein'}	{1.0}	NODE_65225_length_441_cov_8.105978_g39058_i0.p2	NODE_20387_length_2483_cov_252.327801_g7671_i0.p1, NODE_20781_length_2458_cov_261.549266_g7815_i0.p1	NODE_10202_length_4067_cov_75.355784_g3860_i0.p1, NODE_10312_length_4048_cov_11.075975_g3898_i0.p1, NODE_10360_length_4040_cov_81.739350_g3860_i1.p1, NODE_8347_length_4453_cov_285.534932_g3233_i0.p1, NODE_9284_length_4242_cov_319.669465_g3233_i1.p1	NODE_6058_length_4737_cov_907.536449_g1972_i0.p1, NODE_7036_length_4452_cov_993.589176_g1972_i1.p1	NODE_37680_length_1791_cov_320.959255_g3973_i1.p2	NODE_2317_length_7177_cov_101.549972_g978_i0.p1
OG0008010	{'predicted protein'}	{1.0}	NODE_68152_length_408_cov_4.668657_g41981_i0.p1, NODE_69615_length_393_cov_8.503125_g43444_i0.p1, NODE_8879_length_3855_cov_113.526177_g3208_i0.p1	NODE_20474_length_2478_cov_28.668191_g7695_i0.p1, NODE_20720_length_2463_cov_26.064435_g7695_i1.p1, NODE_22175_length_2368_cov_87.793900_g8318_i0.p1	NODE_4988_length_5421_cov_340.939978_g2080_i0.p1, NODE_5217_length_5348_cov_346.784265_g2080_i1.p1	NODE_19493_length_2674_cov_24.946175_g6715_i0.p1, NODE_20739_length_2562_cov_100.449176_g7187_i0.p1, NODE_20878_length_2551_cov_130.832123_g7187_i1.p1	NODE_20761_length_2676_cov_135.039570_g7549_i0.p1, NODE_23699_length_2485_cov_70.345771_g8538_i0.p1, NODE_23934_length_2470_cov_73.981644_g8538_i1.p1, NODE_23935_length_2470_cov_72.339174_g8538_i2.p1
OG0008011	{'fructose-bisphosphate aldolase class I', 'fructose-bisphosphate aldolase'}	{0.91}	NODE_68276_length_407_cov_2.221557_g42105_i0.p1	NODE_45863_length_1328_cov_3.375299_g17466_i0.p1, NODE_61396_length_776_cov_1.561878_g25455_i0.p1	NODE_55505_length_493_cov_1.619048_g22537_i0.p1	NODE_27347_length_2082_cov_7.047287_g9783_i0.p1, NODE_72928_length_365_cov_2.030822_g42092_i0.p1	NODE_80936_length_420_cov_3.927954_g40897_i0.p2, NODE_85903_length_360_cov_1.080139_g45863_i0.p1	NODE_21439_length_652_cov_3.295337_g9837_i0.p2, NODE_36683_length_309_cov_1.631356_g25012_i0.p2
OG0008012	{'predicted protein'}	{1.0}	NODE_6879_length_4317_cov_151.075872_g2517_i0.p1, NODE_75549_length_346_cov_1.109890_g49374_i0.p1	NODE_10979_length_3342_cov_28.776078_g4265_i0.p1, NODE_11011_length_3338_cov_35.151914_g4265_i1.p1, NODE_33482_length_1794_cov_45.476467_g4265_i2.p1, NODE_37579_length_1633_cov_64.582051_g4265_i3.p1	NODE_52239_length_622_cov_2.825137_g19418_i0.p1, NODE_53974_length_547_cov_3.710970_g21037_i0.p1, NODE_5830_length_5132_cov_22.430915_g2379_i0.p1, NODE_7016_length_4788_cov_111.766278_g2813_i0.p1	NODE_7185_length_4424_cov_58.606068_g2392_i0.p1, NODE_9464_length_3926_cov_16.421490_g2392_i1.p1	NODE_6832_length_4326_cov_50.838232_g2595_i0.p1, NODE_6851_length_4323_cov_81.672471_g2595_i1.p1, NODE_6852_length_4323_cov_77.564941_g2595_i2.p1	NODE_443_length_12137_cov_392.973309_g224_i0.p1, NODE_553_length_11287_cov_434.115748_g224_i1.p1, NODE_578_length_11161_cov_446.170364_g224_i2.p1
OG0008013	{'predicted protein'}	{1.0}	NODE_69633_length_393_cov_3.559375_g43462_i0.p1, NODE_9037_length_3821_cov_539.994664_g3000_i1.p1, NODE_9208_length_3788_cov_146.148318_g3000_i2.p1	NODE_8039_length_3751_cov_136.631593_g2930_i1.p1, NODE_8152_length_3735_cov_162.327144_g2930_i2.p1	NODE_16248_length_3150_cov_66.638284_g5783_i0.p1	NODE_10221_length_3785_cov_723.775054_g3363_i1.p1, NODE_30558_length_1890_cov_31.736379_g11180_i0.p1, NODE_31366_length_1845_cov_843.131490_g3363_i4.p1, NODE_9964_length_3832_cov_742.283852_g3363_i0.p1	NODE_10307_length_3711_cov_308.002749_g3349_i4.p1, NODE_8973_length_3923_cov_474.065195_g3349_i0.p1, NODE_9338_length_3865_cov_208.389768_g3349_i1.p1, NODE_9886_length_3776_cov_498.901161_g3349_i2.p1, NODE_9887_length_3776_cov_497.074804_g3349_i3.p1
OG0008014	{'predicted protein'}	{1.0}	NODE_7036_length_4283_cov_41.768409_g2577_i0.p1, NODE_75664_length_345_cov_1.687500_g49489_i0.p1	NODE_20014_length_2507_cov_28.308546_g7546_i0.p1, NODE_20635_length_2468_cov_8.940710_g7753_i0.p1		NODE_11007_length_3657_cov_33.520926_g3712_i0.p1, NODE_23430_length_2350_cov_10.526131_g3712_i1.p1, NODE_58144_length_655_cov_3.482818_g27505_i0.p1, NODE_60211_length_592_cov_3.000000_g29465_i0.p1	NODE_15546_length_3103_cov_33.236304_g5751_i0.p1, NODE_21183_length_2646_cov_32.812670_g5751_i1.p1, NODE_56377_length_1133_cov_23.083019_g21511_i0.p1, NODE_56804_length_1119_cov_27.178776_g21511_i1.p1, NODE_56805_length_1119_cov_24.184512_g21511_i2.p1, NODE_57101_length_1110_cov_20.796528_g21852_i0.p1, NODE_58026_length_1077_cov_22.950199_g21511_i3.p1, NODE_62117_length_941_cov_14.397465_g24564_i0.p1	NODE_8451_length_3405_cov_456.179772_g1932_i6.p1, NODE_8479_length_3393_cov_458.025000_g1932_i7.p1
OG0008015	{'predicted protein'}	{1.0}	NODE_7169_length_4248_cov_272.775808_g2619_i0.p1	NODE_34594_length_1748_cov_161.984478_g4859_i2.p1, NODE_46020_length_1322_cov_177.385909_g4859_i3.p1, NODE_46022_length_1322_cov_166.623699_g4859_i4.p1, NODE_55037_length_1012_cov_215.020234_g4859_i8.p1	NODE_34897_length_1646_cov_127.808646_g1270_i14.p1	NODE_29589_length_1948_cov_18.641600_g10743_i0.p1	NODE_27501_length_2255_cov_205.605866_g4885_i4.p1, NODE_27502_length_2255_cov_202.956462_g4885_i5.p1, NODE_33403_length_1970_cov_133.440169_g12026_i0.p1, NODE_60740_length_986_cov_78.869660_g12026_i1.p1	NODE_6962_length_4017_cov_576.194473_g2407_i1.p1
OG0008016	{'predicted protein'}	{1.0}	NODE_7688_length_4121_cov_41.358943_g2777_i0.p1	NODE_6017_length_4129_cov_74.678008_g2423_i0.p1, NODE_7112_length_3908_cov_71.337940_g2423_i1.p1, NODE_7113_length_3908_cov_71.200782_g2423_i2.p1	NODE_1181_length_8364_cov_420.201303_g267_i5.p1, NODE_50692_length_703_cov_20.907937_g18114_i0.p1	NODE_23661_length_2332_cov_4.012838_g5152_i2.p1, NODE_35725_length_1622_cov_9.819238_g13474_i0.p1, NODE_46066_length_1157_cov_2.750923_g18738_i0.p1, NODE_56897_length_698_cov_1.812800_g26368_i0.p1	NODE_48679_length_1391_cov_3.612291_g18105_i0.p1, NODE_70511_length_664_cov_6.270728_g30723_i0.p1, NODE_8208_length_4049_cov_25.071932_g3078_i0.p1, NODE_87740_length_342_cov_1.605948_g47700_i0.p1	NODE_1747_length_7999_cov_87.030028_g776_i0.p1, NODE_1837_length_7845_cov_92.553783_g776_i1.p1
OG0008017	{'predicted protein'}	{1.0}	NODE_7763_length_4102_cov_196.413999_g923_i2.p1	NODE_11063_length_3331_cov_143.947207_g4300_i0.p1, NODE_12911_length_3119_cov_162.014117_g4300_i1.p1, NODE_26803_length_2105_cov_79.200787_g9998_i0.p1, NODE_29905_length_1952_cov_90.497073_g9998_i1.p1	NODE_41118_length_1274_cov_31.934221_g6553_i4.p1, NODE_42442_length_1195_cov_36.594474_g6553_i5.p1	NODE_32952_length_1762_cov_113.931912_g1983_i2.p1, NODE_6090_length_4728_cov_426.235661_g1983_i0.p1, NODE_6110_length_4722_cov_465.077436_g1983_i1.p1	NODE_37864_length_1783_cov_161.151462_g13733_i0.p1, NODE_41024_length_1660_cov_186.918715_g13733_i1.p1, NODE_41992_length_1623_cov_191.565806_g13733_i2.p2, NODE_56074_length_1143_cov_151.525234_g13733_i3.p1, NODE_56107_length_1142_cov_133.913003_g13733_i4.p1, NODE_56133_length_1141_cov_169.515918_g13733_i5.p1	NODE_15828_length_1351_cov_158.287167_g2675_i4.p1
OG0008018	{'3-hydroxyisobutyrate dehydrogenase'}	{1.0}	NODE_79557_length_321_cov_1.217742_g53380_i0.p3	NODE_19036_length_2575_cov_349.015987_g1554_i3.p1, NODE_37563_length_1634_cov_7.365151_g14059_i0.p2, NODE_57460_length_927_cov_2.182670_g22913_i0.p1, NODE_85032_length_304_cov_1.346320_g48236_i0.p1	NODE_64112_length_323_cov_2.092000_g31126_i0.p1	NODE_61005_length_569_cov_4.002016_g30234_i0.p1, NODE_68633_length_418_cov_1.750725_g37800_i0.p1, NODE_69168_length_411_cov_1.511834_g38333_i0.p2, NODE_70823_length_389_cov_4.917722_g39987_i0.p1, NODE_79166_length_313_cov_1.275000_g48329_i0.p2	NODE_36870_length_1823_cov_794.492000_g4516_i3.p1, NODE_38680_length_1751_cov_672.526818_g4516_i4.p1, NODE_66118_length_806_cov_1.530696_g27180_i0.p1, NODE_80377_length_429_cov_1.856742_g40338_i0.p2	NODE_14538_length_1617_cov_4.613342_g4990_i0.p1, NODE_33862_length_335_cov_1.767176_g22191_i0.p3
OG0008019	{'myristoyl-CoA:protein N-myristoyltransferase'}	{1.0}	NODE_79790_length_319_cov_3.609756_g53613_i0.p1	NODE_18066_length_2646_cov_304.368830_g6831_i0.p1, NODE_34422_length_1755_cov_84.451843_g6831_i1.p1	NODE_32570_length_1784_cov_879.653419_g3025_i9.p1, NODE_3525_length_6140_cov_41.846382_g1511_i0.p1	NODE_33016_length_1759_cov_56.641756_g3682_i3.p1	NODE_21388_length_2632_cov_260.853849_g7769_i0.p1, NODE_37799_length_1786_cov_82.159953_g7769_i1.p1, NODE_92045_length_308_cov_42.859574_g52005_i0.p1	NODE_3280_length_6173_cov_266.154426_g1320_i0.p1
OG0008020	{'predicted protein', 'dynein heavy chain family dynein heavy chain', 'Dynein heavy chain family dynein heavy chain'}	{1.0}	NODE_7_length_19660_cov_62.551488_g6_i0.p1	NODE_17698_length_2676_cov_4.511717_g6686_i0.p1, NODE_18_length_14214_cov_14.658652_g8_i0.p1, NODE_1917_length_5726_cov_6.969043_g8_i1.p1, NODE_58052_length_906_cov_3.006002_g23277_i0.p1, NODE_73101_length_434_cov_1.897507_g36306_i0.p1, NODE_76295_length_386_cov_1.824281_g39500_i0.p1	NODE_69_length_14525_cov_195.741627_g44_i0.p1, NODE_85_length_14012_cov_12.381878_g54_i0.p1	NODE_10_length_19884_cov_36.056938_g5_i0.p1, NODE_11_length_19749_cov_36.497916_g5_i1.p1, NODE_60055_length_597_cov_2.047710_g29319_i0.p1, NODE_61260_length_562_cov_2.846626_g30482_i0.p1	NODE_173_length_10862_cov_9.283530_g63_i0.p1, NODE_205_length_10494_cov_12.566740_g63_i1.p1	NODE_161_length_14655_cov_81.110822_g90_i0.p1, NODE_163_length_14574_cov_81.461416_g90_i1.p1
OG0008021	{'predicted protein'}	{1.0}	NODE_8166_length_4007_cov_139.291307_g2947_i0.p1, NODE_8533_length_3928_cov_147.989364_g2947_i1.p1	NODE_5126_length_4342_cov_85.312954_g2090_i0.p1, NODE_6958_length_3938_cov_101.710737_g2090_i1.p1, NODE_7942_length_3766_cov_88.691308_g2090_i2.p1, NODE_8725_length_3655_cov_83.168063_g3412_i0.p1, NODE_8726_length_3655_cov_51.712730_g3412_i1.p1		NODE_12348_length_3467_cov_417.726282_g2927_i2.p1, NODE_15429_length_3088_cov_273.885240_g2927_i3.p1, NODE_16261_length_2995_cov_303.535592_g2927_i4.p1, NODE_16303_length_2990_cov_561.454577_g2927_i5.p1, NODE_8720_length_4073_cov_136.832250_g2927_i0.p1, NODE_9316_length_3955_cov_141.104328_g2927_i1.p1	NODE_14698_length_3183_cov_433.562379_g1725_i3.p1, NODE_23416_length_2502_cov_198.502264_g1725_i4.p1, NODE_4511_length_4974_cov_284.416854_g1725_i0.p1, NODE_4867_length_4856_cov_291.401004_g1725_i1.p1, NODE_8055_length_4079_cov_123.548427_g1725_i2.p1, NODE_89284_length_329_cov_3.277344_g49244_i0.p1
OG0008022	{'predicted protein'}	{1.0}	NODE_8655_length_3900_cov_20.697413_g3120_i0.p1, NODE_9180_length_3795_cov_21.418055_g3120_i1.p1	NODE_34311_length_1760_cov_3.614701_g12777_i0.p1, NODE_60985_length_792_cov_1.468707_g25166_i0.p1	NODE_33492_length_1730_cov_5.558841_g10719_i0.p1, NODE_7154_length_4747_cov_78.829054_g2859_i0.p1, NODE_7410_length_4681_cov_81.856771_g2859_i1.p1	NODE_16839_length_2932_cov_10.706541_g5725_i0.p1, NODE_67790_length_429_cov_5.058989_g36958_i0.p1	NODE_22176_length_2582_cov_14.193703_g8048_i0.p1	NODE_11062_length_2513_cov_39.048770_g5_i9.p1, NODE_3184_length_6277_cov_276.872502_g5_i6.p1
OG0008023	{'predicted protein'}	{1.0}	NODE_9633_length_3704_cov_324.670890_g5_i5.p1	NODE_26904_length_2101_cov_47.597140_g1875_i16.p1, NODE_37581_length_1633_cov_49.460897_g1875_i23.p1, NODE_63009_length_716_cov_24.424572_g26703_i0.p1	NODE_11394_length_3848_cov_70.643709_g4134_i1.p1, NODE_18706_length_2882_cov_761.739765_g1593_i14.p1, NODE_19643_length_2784_cov_792.194393_g1593_i15.p1	NODE_62208_length_537_cov_3.323276_g31407_i0.p2	NODE_13157_length_3345_cov_738.303790_g27_i15.p1, NODE_15536_length_3103_cov_255.282838_g27_i16.p1	NODE_6778_length_4104_cov_397.351030_g433_i7.p1
OG0008024	{'hypothetical protein THAOC_03001'}	{1.0}	NODE_9642_length_3702_cov_43.679526_g3298_i1.p1	NODE_9517_length_3534_cov_45.950881_g3700_i0.p1	NODE_22202_length_2541_cov_7.094003_g1033_i1.p1, NODE_2297_length_7015_cov_28.702679_g1033_i0.p1	NODE_10148_length_3799_cov_8.885668_g3431_i0.p1, NODE_10741_length_3701_cov_9.277012_g3431_i1.p1, NODE_16765_length_2941_cov_10.944212_g5697_i0.p1	NODE_10288_length_3714_cov_199.673991_g3847_i0.p1, NODE_10322_length_3709_cov_206.630088_g3847_i1.p1, NODE_10976_length_3620_cov_211.710741_g3847_i2.p1, NODE_11613_length_3532_cov_80.947673_g4302_i0.p1, NODE_12423_length_3434_cov_85.482297_g4302_i1.p1, NODE_21914_length_2599_cov_65.503959_g4302_i2.p1, NODE_23317_length_2508_cov_69.758522_g4302_i3.p1	NODE_2735_length_6728_cov_143.007363_g1113_i0.p1, NODE_2799_length_6657_cov_144.945322_g1113_i1.p1
OG0008025	{'helicase domain protein'}	{1.0}		NODE_1006_length_6725_cov_40.027210_g404_i3.p1, NODE_1019_length_6697_cov_43.404287_g404_i4.p1, NODE_1049_length_6647_cov_48.865683_g404_i5.p1, NODE_1115_length_6552_cov_43.282760_g404_i6.p1, NODE_9519_length_3534_cov_28.311182_g404_i7.p1, NODE_963_length_6792_cov_39.527608_g404_i0.p1, NODE_964_length_6791_cov_47.641560_g404_i1.p1, NODE_989_length_6747_cov_43.540905_g404_i2.p1		NODE_1696_length_7132_cov_111.275676_g548_i0.p1, NODE_1943_length_6866_cov_114.741351_g548_i1.p1, NODE_8588_length_4102_cov_62.828742_g548_i2.p1, NODE_9221_length_3971_cov_11.057465_g548_i3.p1	NODE_11198_length_3590_cov_92.399204_g403_i8.p1, NODE_1536_length_6689_cov_126.011034_g403_i2.p1, NODE_1554_length_6670_cov_150.842807_g403_i3.p1, NODE_1573_length_6643_cov_141.973820_g403_i4.p1, NODE_1575_length_6642_cov_140.176130_g403_i5.p1, NODE_9059_length_3909_cov_88.733316_g403_i6.p1, NODE_9899_length_3775_cov_92.508104_g403_i7.p1
OG0008026	{'hypothetical protein THAOC_26742'}	{1.0}		NODE_12117_length_3205_cov_36.453704_g4684_i0.p1, NODE_12359_length_3181_cov_35.889640_g4684_i1.p1, NODE_46700_length_1298_cov_14.439184_g4684_i7.p1, NODE_47691_length_1266_cov_13.981559_g4684_i8.p1		NODE_24520_length_2269_cov_6542.570128_g8658_i0.p1, NODE_27172_length_2093_cov_77.158416_g1495_i10.p1, NODE_28680_length_2001_cov_77.901971_g1495_i13.p1, NODE_39553_length_1443_cov_57.867883_g15302_i0.p1, NODE_39572_length_1442_cov_55.783784_g15302_i1.p1, NODE_41996_length_1336_cov_65.420428_g15302_i2.p1, NODE_41997_length_1336_cov_65.254949_g15302_i3.p1, NODE_44501_length_1223_cov_38.641739_g17869_i0.p1	NODE_37917_length_1781_cov_74.118852_g218_i14.p1, NODE_57102_length_1110_cov_20.502411_g218_i16.p1, NODE_6379_length_4419_cov_28.911413_g218_i7.p1, NODE_6637_length_4365_cov_31.063840_g218_i8.p1, NODE_7104_length_4265_cov_30.091842_g218_i9.p1
OG0008027	{'predicted protein'}	{1.0}		NODE_13458_length_3066_cov_101.754761_g5185_i0.p1, NODE_13899_length_3021_cov_94.213704_g5185_i1.p1, NODE_14707_length_2946_cov_96.930038_g5185_i2.p1, NODE_17595_length_2685_cov_101.749617_g5185_i3.p1, NODE_49304_length_1209_cov_27.829225_g5185_i12.p1, NODE_51595_length_1134_cov_30.491989_g5185_i13.p1	NODE_13015_length_3575_cov_195.887778_g1056_i4.p1, NODE_13773_length_3464_cov_203.292539_g1056_i5.p1, NODE_37354_length_1497_cov_4.017556_g11863_i0.p1, NODE_54106_length_541_cov_4.467949_g21165_i0.p1	NODE_23124_length_2374_cov_30.669709_g1273_i5.p1
OG0008028	{'hypothetical protein THAOC_09588'}	{1.0}		NODE_18863_length_2587_cov_308.402944_g6419_i1.p1, NODE_18889_length_2585_cov_260.771497_g7134_i0.p1, NODE_25105_length_2196_cov_331.157796_g9379_i0.p2, NODE_35893_length_1697_cov_391.369458_g7134_i1.p1, NODE_51260_length_1145_cov_267.611007_g14124_i2.p1, NODE_62838_length_722_cov_586.795069_g14124_i5.p1		NODE_42123_length_1330_cov_1466.939539_g16610_i0.p1, NODE_44584_length_1219_cov_1766.696335_g17916_i0.p1, NODE_52031_length_893_cov_2692.290244_g22477_i0.p1, NODE_52695_length_865_cov_2412.430556_g22967_i0.p1, NODE_56902_length_697_cov_2880.471154_g26373_i0.p1, NODE_57027_length_693_cov_2925.701613_g26484_i0.p1	NODE_17811_length_2895_cov_131.338058_g5124_i3.p1, NODE_19646_length_2753_cov_218.051119_g2968_i2.p1, NODE_36966_length_1820_cov_183.174585_g13398_i0.p1, NODE_38198_length_1770_cov_253.799057_g13854_i0.p2, NODE_38722_length_1749_cov_289.456444_g2781_i3.p2, NODE_44256_length_1541_cov_270.469346_g2968_i5.p1, NODE_67957_length_743_cov_192.980597_g28589_i0.p1
OG0008029	{'hypothetical protein THAOC_05042'}	{1.0}		NODE_25802_length_2160_cov_114.908481_g9611_i0.p1, NODE_28721_length_2011_cov_28.020124_g9611_i1.p1	NODE_12815_length_3605_cov_288.738675_g4721_i0.p1, NODE_22303_length_2532_cov_18.054900_g7539_i0.p1	NODE_34129_length_1701_cov_102.172604_g12733_i0.p1, NODE_44335_length_1231_cov_60.919689_g12733_i1.p1, NODE_50556_length_959_cov_81.682844_g12733_i2.p1, NODE_52558_length_871_cov_81.948622_g12733_i3.p1	NODE_39507_length_1718_cov_109.186626_g14377_i0.p1, NODE_44814_length_1522_cov_74.652864_g14377_i1.p1, NODE_63180_length_904_cov_110.619735_g14377_i2.p1, NODE_63656_length_888_cov_99.899387_g14377_i3.p1
OG0008030	{'hypothetical protein THAOC_02679'}	{1.0}		NODE_27386_length_2075_cov_498.117383_g10208_i0.p1, NODE_37093_length_1651_cov_261.433460_g10208_i3.p1, NODE_38482_length_1594_cov_179.481262_g10208_i4.p1, NODE_39022_length_1574_cov_210.520986_g10208_i5.p1, NODE_39982_length_1538_cov_182.978840_g10208_i7.p1	NODE_46126_length_972_cov_517.428254_g4671_i8.p2, NODE_46646_length_940_cov_446.580161_g4671_i9.p2	NODE_18405_length_2780_cov_1746.902106_g6300_i0.p1, NODE_18468_length_2774_cov_1765.228804_g6300_i1.p1, NODE_30649_length_1885_cov_455.837748_g6300_i5.p1, NODE_34480_length_1683_cov_533.469565_g6300_i6.p1, NODE_34556_length_1680_cov_436.118855_g6300_i7.p1	NODE_13796_length_3277_cov_620.470037_g5122_i0.p1, NODE_20756_length_2676_cov_821.336535_g5122_i1.p1, NODE_20843_length_2670_cov_822.599153_g5122_i2.p1, NODE_33713_length_1957_cov_98.488323_g2368_i5.p1, NODE_34077_length_1941_cov_98.818522_g2368_i6.p2
OG0008031	{'hypothetical protein FisN_12Lh381'}	{1.0}		NODE_32584_length_1830_cov_82.601024_g734_i3.p1, NODE_36670_length_1667_cov_59.239021_g734_i4.p1	NODE_12189_length_3709_cov_451.264026_g4507_i0.p1, NODE_12203_length_3706_cov_453.588770_g4507_i1.p1, NODE_37556_length_1485_cov_20.238669_g11927_i0.p1	NODE_19320_length_2690_cov_61.421093_g6644_i0.p1, NODE_20424_length_2591_cov_107.948769_g6644_i1.p1	NODE_40927_length_1664_cov_208.008171_g2166_i4.p1, NODE_42184_length_1615_cov_240.182879_g2166_i5.p1, NODE_43734_length_1559_cov_264.415882_g2166_i6.p1
OG0008032	{'predicted protein'}	{1.0}		NODE_37602_length_1631_cov_438.129653_g3263_i7.p1, NODE_47971_length_1255_cov_499.677665_g3263_i11.p1, NODE_52610_length_1098_cov_310.977561_g3263_i13.p2	NODE_34237_length_1683_cov_977.704969_g4314_i4.p1, NODE_38137_length_1449_cov_53.196221_g7689_i1.p1	NODE_24147_length_2296_cov_1458.294197_g7928_i1.p1, NODE_24447_length_2275_cov_102.775204_g7968_i1.p1	NODE_56234_length_1138_cov_203.628169_g14087_i1.p2, NODE_56235_length_1138_cov_195.409390_g14087_i2.p2, NODE_59504_length_1028_cov_236.811518_g14087_i3.p1, NODE_59505_length_1028_cov_228.852356_g14087_i4.p1, NODE_64661_length_854_cov_235.448143_g14087_i5.p1
OG0008033	{'hypothetical protein Ae201684_000217'}	{1.0}		NODE_38754_length_1584_cov_64.210457_g13396_i1.p1, NODE_53410_length_1069_cov_165.930723_g19358_i1.p2	NODE_47855_length_866_cov_648.132409_g16213_i0.p1	NODE_41424_length_1360_cov_36.073815_g16255_i0.p2, NODE_47693_length_1085_cov_368.865613_g18212_i2.p1	NODE_37078_length_1815_cov_171.212974_g13440_i0.p2, NODE_39337_length_1724_cov_180.273773_g13440_i1.p2, NODE_50027_length_1344_cov_325.694729_g18679_i0.p1, NODE_53379_length_1233_cov_356.652586_g20099_i0.p1, NODE_55117_length_1175_cov_391.322142_g20915_i0.p1	NODE_15202_length_1475_cov_107.055635_g41_i15.p1, NODE_15708_length_1374_cov_114.625673_g41_i16.p1, NODE_19380_length_820_cov_177.097724_g41_i17.p1
OG0008034	{'ADP-ribosylation factor', 'ADP ribosylation factor-like protein 2', 'adp-ribosylation factor like protein 3'}	{0.818, 1.0}		NODE_38844_length_1581_cov_18.706897_g14557_i0.p1, NODE_50582_length_1167_cov_58.630713_g17048_i1.p1	NODE_45008_length_1039_cov_230.940994_g14793_i0.p1, NODE_46313_length_961_cov_270.782658_g14793_i1.p1	NODE_31976_length_1812_cov_101.753882_g11796_i0.p1, NODE_32106_length_1805_cov_99.940531_g11796_i1.p1, NODE_32216_length_1799_cov_134.322132_g10366_i1.p1, NODE_32654_length_1777_cov_91.297535_g10366_i2.p1, NODE_50254_length_972_cov_90.650723_g11796_i2.p1	NODE_37628_length_1794_cov_24.799535_g13647_i0.p1, NODE_43080_length_1584_cov_24.828590_g13647_i1.p1
OG0008035	{'nuclear distribution protein'}	{1.0}		NODE_40248_length_1528_cov_267.172509_g3916_i2.p1	NODE_34880_length_1646_cov_1009.675143_g3710_i19.p1, NODE_35086_length_1634_cov_808.900705_g3710_i20.p1, NODE_39668_length_1357_cov_130.982866_g12643_i0.p1	NODE_38989_length_1469_cov_496.191261_g15036_i0.p1, NODE_39386_length_1451_cov_37.601597_g15219_i0.p1, NODE_39746_length_1435_cov_42.602056_g15396_i0.p1	NODE_44977_length_1516_cov_225.209979_g16575_i0.p1	NODE_14913_length_1536_cov_648.508544_g5145_i0.p1, NODE_15505_length_1409_cov_659.076347_g5145_i1.p1, NODE_17004_length_1150_cov_869.127205_g5145_i2.p1, NODE_17066_length_1141_cov_861.789326_g5145_i3.p1
OG0008036	{'hypothetical protein THAOC_09311'}	{1.0}		NODE_40414_length_1521_cov_916.986188_g15178_i0.p2, NODE_45294_length_1348_cov_1063.843137_g15178_i1.p2	NODE_30607_length_1910_cov_2103.743059_g9898_i0.p1, NODE_34214_length_1684_cov_2606.842955_g9898_i1.p1	NODE_30179_length_1911_cov_3507.349837_g10181_i1.p2, NODE_36823_length_1568_cov_3297.056856_g10181_i2.p2	NODE_45208_length_1508_cov_3144.542857_g16665_i0.p2, NODE_46439_length_1465_cov_3283.575431_g16665_i1.p2, NODE_49073_length_1376_cov_3727.438219_g16665_i2.p2, NODE_49642_length_1357_cov_3653.351246_g16665_i3.p2, NODE_52840_length_1250_cov_4078.531011_g16665_i4.p2	NODE_35878_length_316_cov_1.909465_g24207_i0.p1
OG0008037	{'Na+/K+ ATPase'}	{1.0}		NODE_46910_length_1291_cov_64.339901_g3236_i1.p1	NODE_36642_length_1540_cov_247.563054_g11637_i0.p1, NODE_36643_length_1540_cov_242.205181_g11637_i1.p1, NODE_43536_length_1129_cov_296.057765_g11637_i2.p1, NODE_45237_length_1025_cov_357.483193_g11637_i3.p1, NODE_46844_length_929_cov_22.133178_g15654_i0.p1, NODE_48989_length_805_cov_25.012295_g15654_i1.p1	NODE_31870_length_1818_cov_24.192550_g11755_i0.p1	NODE_57429_length_1098_cov_126.940488_g9002_i6.p1, NODE_57430_length_1098_cov_114.845854_g9002_i7.p1	NODE_14433_length_1641_cov_118.614796_g4946_i0.p1, NODE_15006_length_1517_cov_132.103186_g4946_i1.p1
OG0008038	{'TLC domain containing protein'}	{1.0}		NODE_48908_length_1223_cov_76.359130_g2207_i8.p1, NODE_51547_length_1135_cov_85.686441_g2207_i9.p1, NODE_59148_length_863_cov_23.598734_g23958_i0.p1		NODE_34181_length_1698_cov_135.737231_g12759_i0.p1, NODE_35194_length_1647_cov_17.654384_g13221_i0.p1, NODE_38969_length_1470_cov_134.048676_g12759_i1.p1	NODE_39315_length_1725_cov_121.338378_g14303_i0.p1, NODE_68527_length_724_cov_51.889401_g554_i1.p1
OG0008039	{'hypothetical protein IV203_032668', 'hypothetical protein IV203_027754', 'unnamed protein product', 'hypothetical protein THAOC_25165'}	{0.833, 1.0}		NODE_49941_length_1189_cov_131.984767_g3841_i14.p1, NODE_49942_length_1189_cov_130.563620_g3841_i15.p1, NODE_49943_length_1189_cov_130.025090_g3841_i16.p1	NODE_34067_length_1693_cov_712.640123_g173_i5.p1, NODE_35294_length_1622_cov_737.364751_g173_i6.p1, NODE_36246_length_1563_cov_739.207383_g173_i7.p1, NODE_38506_length_1424_cov_839.450777_g173_i8.p1, NODE_45097_length_1032_cov_296.670490_g173_i11.p1, NODE_48781_length_812_cov_280.267930_g173_i13.p1, NODE_49379_length_779_cov_330.195467_g173_i14.p1	NODE_29766_length_1936_cov_1192.692968_g72_i15.p1	NODE_38391_length_1762_cov_794.741267_g4360_i11.p1	NODE_16479_length_1235_cov_142.556799_g1326_i5.p1, NODE_16941_length_1159_cov_150.523941_g1326_i6.p1
OG0008040	{'predicted protein'}	{1.0}		NODE_57793_length_915_cov_83.055819_g23111_i0.p1	NODE_38995_length_1396_cov_111.343915_g12409_i0.p1, NODE_40840_length_1290_cov_132.980279_g12409_i1.p1, NODE_43049_length_1159_cov_155.739411_g12409_i2.p1	NODE_31950_length_1813_cov_496.401149_g3786_i2.p1, NODE_49560_length_1002_cov_136.952637_g20784_i0.p1, NODE_51767_length_905_cov_180.622596_g20784_i1.p1, NODE_55349_length_754_cov_256.027900_g3786_i3.p1		NODE_10722_length_2625_cov_2622.228448_g954_i5.p1, NODE_10723_length_2625_cov_2612.654389_g954_i6.p1, NODE_14622_length_1597_cov_589.700787_g954_i9.p2
OG0008041	{'predicted protein'}	{1.0}		NODE_58644_length_882_cov_567.824475_g23647_i0.p1, NODE_69502_length_509_cov_928.160550_g32715_i0.p1, NODE_69714_length_504_cov_1167.403712_g32927_i0.p1	NODE_43849_length_1111_cov_286.268786_g14275_i0.p2, NODE_49298_length_784_cov_6361.755274_g11819_i2.p1, NODE_49299_length_784_cov_6211.379747_g11819_i3.p1	NODE_33779_length_1719_cov_2250.930741_g1891_i3.p1, NODE_41856_length_1341_cov_3116.207413_g1891_i5.p1, NODE_41858_length_1341_cov_2822.365931_g1891_i6.p1, NODE_49836_length_990_cov_1251.281352_g16652_i1.p1	NODE_52089_length_1275_cov_1360.762895_g19520_i0.p1, NODE_59341_length_1034_cov_2106.306972_g19520_i1.p1
OG0008042	{'predicted protein'}	{1.0}		NODE_5922_length_4148_cov_144.475583_g2398_i0.p1, NODE_6015_length_4129_cov_143.892258_g2398_i1.p1, NODE_6415_length_4046_cov_30.664737_g2572_i0.p1	NODE_10393_length_4034_cov_286.232517_g3678_i1.p1, NODE_13089_length_3565_cov_223.691581_g3678_i2.p1, NODE_9631_length_4170_cov_283.080547_g3678_i0.p1	NODE_42289_length_1324_cov_47.262990_g1651_i3.p1, NODE_5107_length_5069_cov_119.780224_g1651_i0.p1, NODE_74627_length_348_cov_5.534545_g43791_i0.p1	NODE_31862_length_2040_cov_46.985765_g7980_i3.p1, NODE_31863_length_2040_cov_42.286223_g7980_i4.p1, NODE_7655_length_4153_cov_55.094118_g2886_i0.p1
OG0008043	{'RL30, ribosomal protein 30 60S large ribosomal subunit'}	{1.0}		NODE_59920_length_833_cov_115.831579_g24441_i0.p2, NODE_61023_length_790_cov_107.510460_g25193_i0.p2, NODE_61044_length_789_cov_138.097765_g25210_i0.p2	NODE_47064_length_916_cov_11.894425_g15769_i0.p1	NODE_39665_length_1438_cov_318.711355_g2790_i8.p1, NODE_47826_length_1079_cov_23.316103_g19730_i0.p1	NODE_54650_length_1191_cov_167.228980_g20698_i0.p1, NODE_59246_length_1037_cov_246.714730_g22976_i0.p1, NODE_61866_length_949_cov_271.167808_g22976_i1.p2, NODE_63019_length_909_cov_298.251196_g22976_i2.p2, NODE_64933_length_844_cov_297.051881_g22976_i3.p1	NODE_18130_length_976_cov_104.141750_g6954_i0.p1
OG0008044	{'predicted protein'}	{1.0}		NODE_68718_length_531_cov_1.314410_g31946_i0.p1	NODE_10850_length_3953_cov_2560.405412_g2217_i1.p1, NODE_10857_length_3952_cov_596.035834_g2806_i2.p1, NODE_10952_length_3935_cov_2570.723718_g2217_i2.p1, NODE_11786_length_3775_cov_2207.651540_g2217_i3.p1, NODE_11800_length_3773_cov_653.335676_g2806_i3.p1, NODE_18083_length_2953_cov_528.271875_g2806_i4.p1, NODE_18262_length_2935_cov_527.065339_g2806_i5.p1, NODE_5365_length_5291_cov_1599.288808_g2217_i0.p1, NODE_7000_length_4793_cov_162.910593_g2806_i0.p1, NODE_8121_length_4504_cov_175.007899_g2806_i1.p1	NODE_51038_length_937_cov_1584.987269_g182_i11.p1		NODE_3956_length_5718_cov_1209.858282_g1512_i0.p1, NODE_4872_length_5084_cov_1439.957294_g1512_i1.p1, NODE_6955_length_4021_cov_3982.849544_g1512_i2.p1, NODE_7342_length_3842_cov_4346.135049_g1512_i3.p1, NODE_9757_length_2952_cov_3973.185134_g1512_i4.p1, NODE_9814_length_2934_cov_3956.404404_g1512_i5.p1
OG0008045	{'predicted protein'}	{1.0}			NODE_10276_length_4054_cov_109.117558_g583_i3.p1, NODE_10385_length_4036_cov_108.969468_g583_i4.p1, NODE_1054_length_8597_cov_2203.175856_g458_i2.p1, NODE_1063_length_8572_cov_2163.677491_g458_i3.p1, NODE_1876_length_7433_cov_2208.614402_g458_i4.p1, NODE_2534_length_6808_cov_2405.328137_g458_i5.p1, NODE_3024_length_6460_cov_2674.323156_g458_i6.p1, NODE_930_length_8834_cov_2163.753567_g458_i0.p1, NODE_946_length_8809_cov_2125.213942_g458_i1.p1			NODE_12927_length_1987_cov_354.098224_g763_i8.p1, NODE_14065_length_1726_cov_717.254083_g763_i11.p1, NODE_5769_length_4603_cov_462.044592_g763_i3.p1, NODE_9864_length_2915_cov_564.076355_g763_i4.p1
OG0008046	{'hypothetical protein THAOC_14214'}	{1.0}			NODE_10713_length_3978_cov_375.778233_g1898_i3.p1, NODE_11731_length_3787_cov_421.447227_g1898_i4.p1, NODE_13733_length_3470_cov_505.472181_g1898_i5.p1, NODE_14787_length_3321_cov_530.062192_g1898_i7.p1, NODE_15167_length_3274_cov_536.744767_g1898_i8.p1, NODE_15894_length_3189_cov_519.308087_g1898_i9.p1, NODE_18123_length_2948_cov_593.229217_g1898_i13.p1, NODE_22193_length_2541_cov_387.434765_g1898_i17.p2, NODE_26943_length_2173_cov_257.818571_g1898_i19.p1, NODE_34791_length_1651_cov_346.527250_g1898_i22.p1, NODE_34930_length_1644_cov_358.725016_g1898_i23.p1, NODE_36361_length_1556_cov_354.337829_g1898_i24.p1, NODE_39643_length_1359_cov_136.750389_g1898_i26.p1, NODE_4493_length_5630_cov_469.887349_g1898_i0.p1, NODE_46097_length_974_cov_198.745838_g1898_i27.p1, NODE_48354_length_837_cov_237.253927_g1898_i28.p1, NODE_4939_length_5439_cov_504.846254_g1898_i1.p1, NODE_4940_length_5439_cov_492.570071_g1898_i2.p1
OG0008047	{'predicted protein'}	{1.0}			NODE_14263_length_3395_cov_101.876881_g5175_i0.p1, NODE_14845_length_3313_cov_107.999691_g5175_i1.p1, NODE_14864_length_3310_cov_105.643806_g5175_i2.p1, NODE_16311_length_3141_cov_313.965450_g5801_i0.p1, NODE_16532_length_3118_cov_312.076519_g5801_i1.p1, NODE_19855_length_2765_cov_138.526746_g5175_i3.p1, NODE_20904_length_2666_cov_150.044350_g5175_i4.p1, NODE_25139_length_2306_cov_543.570981_g5801_i2.p1, NODE_25852_length_2256_cov_547.185983_g5801_i3.p1, NODE_27598_length_2124_cov_474.961482_g5801_i4.p1, NODE_28641_length_2050_cov_471.195245_g5801_i5.p1			NODE_14151_length_1704_cov_1021.066830_g226_i25.p1, NODE_16099_length_1302_cov_991.091945_g226_i31.p1, NODE_7012_length_3998_cov_656.809427_g226_i21.p1, NODE_7184_length_3916_cov_679.990632_g226_i22.p1, NODE_7191_length_3913_cov_676.794531_g226_i23.p1
OG0008048	{'predicted protein'}	{1.0}			NODE_159_length_12618_cov_266.004703_g94_i0.p1, NODE_167_length_12537_cov_267.916399_g94_i1.p1, NODE_21618_length_2595_cov_647.058684_g7333_i0.p1, NODE_22433_length_2522_cov_694.796652_g7333_i1.p1, NODE_22436_length_2522_cov_537.815435_g7333_i2.p1, NODE_26374_length_2216_cov_526.498833_g7333_i3.p1, NODE_30215_length_1937_cov_767.863197_g7333_i4.p1, NODE_3333_length_6264_cov_593.183008_g1439_i0.p1, NODE_3437_length_6199_cov_623.234084_g1439_i1.p1, NODE_3492_length_6160_cov_622.804173_g1439_i2.p2, NODE_3611_length_6086_cov_640.311492_g1439_i3.p1, NODE_38014_length_1457_cov_374.672688_g12092_i0.p1, NODE_40093_length_1334_cov_212.429818_g12802_i0.p1, NODE_40918_length_1284_cov_195.573906_g12802_i1.p1, NODE_41297_length_1263_cov_344.797479_g12802_i2.p1, NODE_41576_length_1246_cov_276.768968_g13373_i0.p1, NODE_42348_length_1200_cov_269.003549_g13679_i0.p1, NODE_42594_length_1187_cov_218.266607_g12802_i3.p1
OG0008050	{'hypothetical protein THAPSDRAFT_21271'}	{1.0}			NODE_35917_length_1583_cov_217.548344_g11424_i0.p1, NODE_37735_length_1474_cov_244.986438_g11424_i1.p1, NODE_39172_length_1385_cov_522.266006_g1728_i2.p1, NODE_39736_length_1353_cov_488.900781_g1728_i3.p1	NODE_60262_length_590_cov_278.255319_g29516_i0.p1	NODE_20653_length_2684_cov_701.623133_g6338_i1.p1, NODE_32863_length_1994_cov_386.654867_g6338_i2.p1, NODE_43197_length_1579_cov_159.608898_g15849_i0.p1, NODE_46627_length_1460_cov_179.390771_g15849_i1.p1, NODE_57837_length_1083_cov_455.291089_g6338_i4.p1	NODE_14785_length_1561_cov_1633.991935_g5092_i0.p1, NODE_15295_length_1452_cov_1841.193619_g5092_i1.p1
OG0008057	{'hypothetical protein FRACYDRAFT_250292', 'hypothetical protein FRACYDRAFT_237485', 'hypothetical protein FRACYDRAFT_267968', 'hypothetical protein FRACYDRAFT_246363', 'hypothetical protein FRACYDRAFT_257226', 'hypothetical protein FRACYDRAFT_235279', 'hypothetical protein FRACYDRAFT_249097', 'hypothetical protein FRACYDRAFT_233541', 'hypothetical protein FRACYDRAFT_243819', 'hypothetical protein FRACYDRAFT_250192', 'hypothetical protein FRACYDRAFT_235277', 'hypothetical protein FRACYDRAFT_245126', 'hypothetical protein FRACYDRAFT_245295', 'hypothetical protein FRACYDRAFT_244183', 'hypothetical protein FRACYDRAFT_246402', 'hypothetical protein FRACYDRAFT_241026', 'hypothetical protein FRACYDRAFT_237142', 'hypothetical protein FRACYDRAFT_235284'}	{1.0}
OG0008058	{'predicted protein'}	{1.0}	NODE_10076_length_3625_cov_17.475507_g3677_i0.p1, NODE_78991_length_324_cov_2.083665_g52814_i0.p1	NODE_59364_length_855_cov_3.960358_g24090_i0.p1, NODE_62326_length_742_cov_2.022422_g26160_i0.p1, NODE_72574_length_443_cov_1.432432_g35780_i0.p1, NODE_8769_length_3649_cov_21.793624_g3425_i0.p1, NODE_8995_length_3615_cov_21.127612_g3425_i1.p1	NODE_48150_length_849_cov_2.579897_g16380_i0.p1, NODE_55980_length_478_cov_2.037037_g23005_i0.p1	NODE_11878_length_3528_cov_11.950507_g4018_i0.p1, NODE_80141_length_306_cov_3.231760_g49304_i0.p1	NODE_10882_length_3632_cov_23.834504_g4045_i0.p1, NODE_11567_length_3537_cov_8.880196_g4282_i0.p1, NODE_11681_length_3523_cov_24.693043_g4045_i1.p1	NODE_4734_length_5172_cov_27.773485_g1790_i0.p1, NODE_5505_length_4732_cov_28.972312_g1790_i1.p1
OG0008059	{'hypothetical protein THAOC_27540'}	{1.0}	NODE_10090_length_3622_cov_537.892646_g3684_i0.p1, NODE_11300_length_3413_cov_570.073952_g3684_i1.p1, NODE_22041_length_2208_cov_12.814520_g8196_i0.p2, NODE_54965_length_625_cov_2.291667_g28922_i0.p1	NODE_12583_length_3155_cov_211.665152_g4861_i0.p1, NODE_13361_length_3075_cov_217.297801_g4861_i1.p1, NODE_13483_length_3064_cov_57.812772_g5194_i0.p1	NODE_37763_length_1472_cov_587.417441_g5114_i1.p1	NODE_15506_length_3079_cov_253.180639_g5250_i0.p1, NODE_15856_length_3039_cov_222.307822_g5250_i1.p1	NODE_15993_length_3062_cov_165.047842_g5907_i0.p1, NODE_16103_length_3051_cov_152.623237_g5907_i1.p1
OG0008060	{'predicted protein'}	{1.0}	NODE_10097_length_3621_cov_373.596110_g2329_i2.p1, NODE_10769_length_3497_cov_546.973131_g2329_i3.p1, NODE_10803_length_3491_cov_539.494734_g2329_i4.p1, NODE_6400_length_4455_cov_366.205842_g2329_i0.p1, NODE_6856_length_4323_cov_377.350588_g2329_i1.p1	NODE_14106_length_3005_cov_117.687244_g5411_i0.p1, NODE_17848_length_2662_cov_78.603322_g5411_i1.p1, NODE_20206_length_2494_cov_142.586121_g5411_i2.p1, NODE_20494_length_2476_cov_89.303787_g5411_i3.p1, NODE_20783_length_2458_cov_144.529979_g5411_i4.p1, NODE_74399_length_412_cov_2.141593_g37604_i0.p2	NODE_509_length_10003_cov_902.041490_g276_i0.p1	NODE_14281_length_3226_cov_21.711069_g4801_i0.p6, NODE_6417_length_4628_cov_262.306476_g2098_i0.p1, NODE_7661_length_4311_cov_48.096272_g2098_i1.p1	NODE_6349_length_4425_cov_146.363051_g2415_i0.p1, NODE_6418_length_4411_cov_275.648225_g2415_i1.p1, NODE_74903_length_538_cov_2.131183_g34889_i0.p1
OG0008061	{'hypothetical protein THAOC_14879'}	{1.0}	NODE_10098_length_3621_cov_271.629651_g3689_i0.p1, NODE_61697_length_490_cov_11.501199_g35535_i0.p1, NODE_67391_length_416_cov_6.725948_g41220_i0.p1	NODE_48597_length_1234_cov_42.837209_g18637_i0.p1, NODE_48855_length_1225_cov_47.896701_g18637_i1.p1, NODE_49078_length_1217_cov_71.055070_g18637_i2.p1, NODE_50527_length_1169_cov_44.789234_g18637_i3.p1, NODE_54790_length_1022_cov_65.604847_g18637_i4.p1, NODE_55238_length_1005_cov_40.889485_g18637_i5.p1		NODE_27428_length_2077_cov_121.958084_g9815_i0.p1, NODE_28421_length_2016_cov_125.887288_g9815_i1.p1, NODE_31206_length_1855_cov_115.893378_g9815_i2.p1, NODE_31745_length_1825_cov_17.458904_g11690_i0.p1	NODE_10552_length_3677_cov_135.843230_g3947_i0.p1, NODE_11148_length_3597_cov_143.537741_g3947_i1.p1, NODE_36462_length_1841_cov_44.052602_g13202_i0.p1, NODE_37366_length_1804_cov_50.161179_g13202_i1.p1
OG0008062	{'predicted protein'}	{1.0}	NODE_10110_length_3617_cov_1584.290632_g3696_i0.p1, NODE_11848_length_3330_cov_1900.571078_g3696_i1.p1, NODE_11898_length_3325_cov_249.281058_g3696_i2.p1	NODE_39003_length_1575_cov_133.531957_g7378_i6.p1, NODE_46214_length_1315_cov_134.777778_g7378_i7.p1	NODE_36567_length_1544_cov_8.283481_g11612_i0.p1	NODE_16547_length_2963_cov_40.404152_g5604_i0.p1, NODE_18895_length_2730_cov_334.389537_g6476_i0.p1, NODE_20827_length_2555_cov_378.810637_g6476_i1.p1, NODE_20899_length_2549_cov_360.957189_g6476_i2.p1, NODE_23180_length_2368_cov_236.849673_g6476_i3.p1	NODE_13581_length_3301_cov_415.516729_g5040_i0.p1, NODE_14436_length_3209_cov_148.150829_g5351_i0.p1, NODE_15523_length_3105_cov_158.681728_g5351_i1.p1, NODE_16476_length_3016_cov_497.773361_g5040_i1.p1, NODE_16477_length_3016_cov_478.639484_g5040_i2.p1	NODE_13072_length_1948_cov_48.391467_g4427_i0.p1
OG0008063	{'THAPSDRAFT_263566'}	{1.0}	NODE_10156_length_3609_cov_309.290441_g3388_i2.p1, NODE_10157_length_3609_cov_308.214932_g3388_i3.p1	NODE_13432_length_3069_cov_84.675901_g4680_i1.p1, NODE_36272_length_1682_cov_35.496582_g12108_i2.p1, NODE_36273_length_1682_cov_35.392169_g12108_i3.p1	NODE_23438_length_2440_cov_32.835234_g7862_i0.p1	NODE_14184_length_3240_cov_319.377644_g4772_i0.p1, NODE_34524_length_1682_cov_13.702921_g12917_i0.p1	NODE_15542_length_3103_cov_66.871947_g5749_i0.p1, NODE_24636_length_2427_cov_149.282073_g8861_i0.p1, NODE_24992_length_2406_cov_154.220746_g8861_i1.p1, NODE_49217_length_1372_cov_93.854503_g8861_i4.p1	NODE_5815_length_4580_cov_673.880186_g2103_i0.p1, NODE_6157_length_4403_cov_778.406697_g2103_i1.p1, NODE_6158_length_4403_cov_767.894688_g2103_i2.p1, NODE_6689_length_4137_cov_517.788878_g2103_i3.p1
OG0008064	{'hypothetical protein THAOC_24774'}	{1.0}	NODE_10209_length_3601_cov_46.059807_g1992_i1.p1, NODE_52130_length_699_cov_70.565495_g1992_i2.p1, NODE_5433_length_4774_cov_72.000425_g1992_i0.p1, NODE_69946_length_390_cov_3.479495_g43775_i0.p2	NODE_2920_length_5121_cov_56.091719_g1241_i0.p1, NODE_3155_length_5018_cov_110.528210_g1241_i1.p1, NODE_3217_length_4994_cov_52.559236_g1241_i2.p1, NODE_3433_length_4907_cov_54.363674_g1241_i3.p1, NODE_3483_length_4891_cov_118.368618_g1241_i4.p1		NODE_5456_length_4942_cov_114.612857_g1765_i0.p1, NODE_5625_length_4885_cov_161.848296_g1765_i1.p1, NODE_5672_length_4867_cov_165.587401_g1765_i2.p1	NODE_13227_length_3337_cov_161.898591_g3060_i3.p1, NODE_15351_length_3123_cov_185.391803_g3060_i4.p1, NODE_8160_length_4058_cov_125.047679_g3060_i0.p1, NODE_8325_length_4024_cov_134.619843_g3060_i1.p1, NODE_8432_length_4006_cov_133.863717_g3060_i2.p1
OG0008065	{'predicted protein'}	{1.0}	NODE_10287_length_3586_cov_176.506689_g3080_i1.p1, NODE_12035_length_3307_cov_187.683983_g3080_i2.p1, NODE_35306_length_1386_cov_4.229246_g14401_i0.p1, NODE_8542_length_3925_cov_390.708982_g3080_i0.p1	NODE_10816_length_3361_cov_106.648114_g4196_i0.p1, NODE_7606_length_3824_cov_213.044788_g2988_i0.p1, NODE_7854_length_3783_cov_217.316173_g2988_i1.p1	NODE_16353_length_3137_cov_86.301567_g5817_i0.p1, NODE_18406_length_2919_cov_81.563949_g5817_i1.p1, NODE_18745_length_2878_cov_97.714082_g5817_i2.p1	NODE_11986_length_3511_cov_308.017161_g4059_i0.p1, NODE_13548_length_3319_cov_24.879236_g4558_i0.p1	NODE_12124_length_3472_cov_210.415122_g4512_i0.p1, NODE_13236_length_3336_cov_99.575544_g4908_i0.p1	NODE_6724_length_4126_cov_329.794226_g464_i10.p1, NODE_6927_length_4030_cov_337.594642_g464_i11.p1
OG0008066	{'predicted protein'}	{1.0}	NODE_10311_length_3581_cov_88.510262_g3339_i1.p1, NODE_34619_length_1419_cov_20.563893_g14044_i0.p1, NODE_9224_length_3785_cov_80.382004_g3339_i0.p1	NODE_10382_length_3418_cov_55.242451_g3760_i1.p1, NODE_13389_length_3073_cov_47.786000_g3760_i2.p1, NODE_36485_length_1674_cov_39.818239_g3760_i3.p1, NODE_37595_length_1632_cov_53.020526_g3760_i4.p1, NODE_9684_length_3513_cov_54.104070_g3760_i0.p1		NODE_36303_length_1594_cov_256.417488_g13753_i0.p1, NODE_39905_length_1428_cov_9.148339_g15468_i0.p1	NODE_40296_length_1687_cov_48.571252_g14676_i0.p1, NODE_42929_length_1589_cov_120.764512_g15741_i0.p1, NODE_44357_length_1538_cov_65.707167_g16315_i0.p1
OG0008067	{'predicted protein'}	{1.0}	NODE_10388_length_3567_cov_464.472524_g2583_i4.p1, NODE_11478_length_3385_cov_464.390097_g2583_i5.p1, NODE_7062_length_4274_cov_394.024280_g2583_i0.p1, NODE_7075_length_4271_cov_396.838733_g2583_i1.p1, NODE_9341_length_3761_cov_441.656996_g2583_i2.p1, NODE_9738_length_3684_cov_128.033232_g2583_i3.p1	NODE_21571_length_2407_cov_251.128963_g8096_i0.p1, NODE_23960_length_2258_cov_193.859039_g8096_i1.p2, NODE_23978_length_2257_cov_282.458791_g8096_i2.p1, NODE_34913_length_1735_cov_149.653430_g8096_i3.p1, NODE_42450_length_1449_cov_179.853198_g8096_i4.p1, NODE_42910_length_1433_cov_194.102206_g8096_i5.p1	NODE_1329_length_8139_cov_163.195760_g632_i0.p1, NODE_1499_length_7873_cov_179.725128_g632_i1.p1	NODE_8033_length_4231_cov_473.235450_g754_i1.p1, NODE_8676_length_4081_cov_519.136228_g754_i2.p1	NODE_26501_length_2312_cov_322.699419_g706_i7.p1
OG0008068	{'predicted protein'}	{1.0}	NODE_10402_length_3564_cov_90.774850_g3533_i1.p1, NODE_70668_length_384_cov_1.688103_g44495_i0.p1, NODE_9708_length_3689_cov_89.852323_g3533_i0.p1	NODE_31487_length_1880_cov_9.472053_g11690_i0.p1, NODE_34645_length_1746_cov_4.739988_g11690_i1.p1	NODE_7512_length_4652_cov_25.414938_g2972_i0.p1, NODE_7839_length_4572_cov_26.338520_g2972_i1.p1	NODE_29502_length_1953_cov_68.292553_g10704_i0.p1, NODE_33710_length_1723_cov_64.392121_g10704_i1.p1, NODE_40330_length_1409_cov_4.669910_g15688_i0.p1	NODE_36867_length_1824_cov_50.206739_g13358_i0.p1, NODE_57241_length_1105_cov_89.271318_g21924_i0.p1, NODE_60162_length_1006_cov_100.966774_g21924_i1.p1, NODE_60163_length_1006_cov_97.673098_g23444_i0.p1, NODE_63559_length_891_cov_34.910758_g25474_i0.p1, NODE_63560_length_891_cov_34.059902_g25474_i1.p1	NODE_5916_length_4535_cov_143.671896_g1994_i1.p1
OG0008069	{'predicted protein'}	{1.0}	NODE_10444_length_3553_cov_319.303448_g1939_i2.p1, NODE_14031_length_3021_cov_308.241520_g1939_i4.p1, NODE_49089_length_792_cov_8.038943_g23592_i0.p1, NODE_5280_length_4830_cov_256.805970_g1939_i0.p1, NODE_5759_length_4657_cov_267.816318_g1939_i1.p1	NODE_27717_length_2059_cov_22.420443_g10339_i0.p1, NODE_29147_length_1989_cov_62.863779_g10845_i0.p1, NODE_29535_length_1971_cov_24.342466_g10339_i1.p1, NODE_30605_length_1920_cov_66.707093_g10845_i1.p1	NODE_17768_length_2985_cov_526.411745_g6209_i0.p1, NODE_36592_length_1542_cov_453.834581_g11621_i0.p1	NODE_26244_length_2152_cov_91.116883_g9330_i0.p1, NODE_27607_length_2064_cov_98.734304_g9330_i1.p1, NODE_32110_length_1805_cov_6.536952_g11850_i0.p1	NODE_12907_length_3373_cov_148.326364_g4788_i0.p1, NODE_12908_length_3373_cov_148.126667_g4788_i1.p1
OG0008070	{'dolichyl-phosphate-mannose-glycolipid alpha-mannosyltransferase'}	{1.0}	NODE_10477_length_3548_cov_57.214388_g634_i2.p1	NODE_13451_length_3067_cov_64.461924_g1124_i2.p1, NODE_25649_length_2168_cov_41.243437_g9559_i0.p1, NODE_2671_length_5246_cov_96.331336_g1124_i0.p1	NODE_12734_length_3616_cov_251.214790_g4505_i1.p1, NODE_27744_length_2114_cov_15.456149_g9068_i0.p1	NODE_25370_length_2213_cov_158.072430_g8989_i0.p1, NODE_26854_length_2114_cov_171.297893_g8989_i1.p1	NODE_25673_length_2364_cov_138.491052_g9228_i0.p1, NODE_27330_length_2265_cov_150.456661_g9228_i1.p1, NODE_50013_length_1345_cov_4.375786_g18672_i0.p1
OG0008071	{'predicted protein'}	{1.0}	NODE_1063_length_7850_cov_384.154430_g376_i1.p1, NODE_1195_length_7643_cov_472.354954_g376_i3.p1, NODE_1204_length_7631_cov_415.531754_g376_i4.p1, NODE_3967_length_5386_cov_213.529456_g376_i5.p2, NODE_4242_length_5241_cov_460.638158_g376_i6.p1, NODE_4268_length_5230_cov_311.114020_g376_i7.p1, NODE_4298_length_5218_cov_227.264723_g376_i8.p1, NODE_4873_length_4994_cov_305.100183_g376_i9.p1, NODE_7886_length_4074_cov_376.005999_g376_i11.p1, NODE_963_length_8051_cov_345.663199_g376_i0.p1	NODE_10712_length_3373_cov_193.566667_g959_i6.p1, NODE_18596_length_2605_cov_202.397709_g959_i7.p1, NODE_2288_length_5473_cov_245.958889_g959_i0.p1, NODE_2632_length_5267_cov_273.647093_g959_i1.p1, NODE_3027_length_5076_cov_294.157306_g959_i2.p1, NODE_4029_length_4705_cov_259.473014_g959_i3.p1, NODE_7818_length_3788_cov_282.871063_g959_i4.p1			NODE_6570_length_4380_cov_27.117483_g2498_i0.p1
OG0008072	{'predicted protein'}	{1.0}	NODE_10662_length_3515_cov_287.526729_g3895_i0.p1, NODE_11374_length_3401_cov_295.007812_g3895_i1.p1, NODE_14311_length_2987_cov_38.522306_g5216_i0.p1	NODE_12597_length_3154_cov_74.037326_g4870_i0.p1, NODE_12698_length_3142_cov_155.141088_g4904_i0.p1, NODE_13712_length_3040_cov_76.287833_g4870_i1.p1	NODE_10785_length_3965_cov_122.382066_g4065_i0.p1	NODE_11520_length_3579_cov_486.663149_g3903_i0.p1, NODE_12358_length_3466_cov_510.402299_g3903_i1.p1, NODE_12360_length_3466_cov_430.353669_g3903_i2.p1, NODE_13078_length_3375_cov_175.537250_g3903_i3.p1, NODE_14014_length_3261_cov_181.540151_g3903_i4.p1	NODE_11524_length_3543_cov_161.505764_g4265_i0.p1, NODE_14671_length_3186_cov_275.302923_g5439_i0.p1, NODE_14672_length_3186_cov_267.982011_g5439_i1.p1	NODE_6975_length_4012_cov_799.105864_g2477_i0.p1
OG0008073	{'dolichylphosphate beta-glucosyltransferase'}	{1.0}	NODE_10761_length_3498_cov_352.547153_g1745_i5.p1, NODE_11035_length_3454_cov_359.745933_g1745_i6.p1	NODE_15529_length_2860_cov_18.157158_g5911_i0.p1, NODE_16364_length_2788_cov_19.431676_g5911_i1.p1, NODE_5427_length_4264_cov_80.529945_g2210_i0.p1	NODE_12209_length_3705_cov_141.920705_g1652_i4.p1, NODE_37945_length_1461_cov_197.525937_g1652_i5.p1, NODE_47148_length_911_cov_2.767303_g15806_i0.p1	NODE_30616_length_1887_cov_4.954245_g11203_i0.p1, NODE_7002_length_4465_cov_291.493852_g2316_i0.p1	NODE_6253_length_4449_cov_60.147852_g2377_i0.p1, NODE_6569_length_4380_cov_227.939865_g2497_i0.p1	NODE_26833_length_446_cov_2.490617_g15163_i0.p1
OG0008074	{'predicted protein'}	{1.0}	NODE_10788_length_3494_cov_169.380298_g3938_i0.p1, NODE_37853_length_1261_cov_4.826599_g15801_i0.p1	NODE_11010_length_3338_cov_36.628790_g4280_i0.p1, NODE_9988_length_3469_cov_72.001767_g3883_i0.p1	NODE_11048_length_3920_cov_201.621523_g4149_i0.p1, NODE_11049_length_3920_cov_195.978685_g4149_i1.p1, NODE_16208_length_3155_cov_25.323167_g5772_i0.p1	NODE_6018_length_4756_cov_135.830237_g1959_i0.p1, NODE_6019_length_4756_cov_115.746957_g1959_i1.p1, NODE_6020_length_4756_cov_103.336536_g1959_i2.p1	NODE_20012_length_2728_cov_110.393597_g7314_i0.p1, NODE_20094_length_2722_cov_109.710079_g7314_i1.p1, NODE_20096_length_2722_cov_92.666289_g7314_i2.p1, NODE_48053_length_1412_cov_77.759522_g7314_i3.p1, NODE_48054_length_1412_cov_69.200149_g7314_i4.p1	NODE_9009_length_3199_cov_170.170186_g3108_i0.p1
OG0008075	{'predicted protein'}	{1.0}	NODE_10826_length_3489_cov_222.645785_g3952_i0.p1, NODE_62350_length_481_cov_2.524510_g36188_i0.p1	NODE_22546_length_2343_cov_40.454185_g8445_i0.p1, NODE_48014_length_1254_cov_4.025402_g18376_i0.p1, NODE_65698_length_620_cov_3.692870_g29041_i0.p1	NODE_22065_length_2553_cov_24.111694_g7466_i0.p1	NODE_10007_length_3825_cov_62.452559_g3383_i0.p1, NODE_10661_length_3713_cov_86.612088_g3383_i1.p1, NODE_52194_length_887_cov_1.480344_g22602_i0.p1, NODE_72247_length_373_cov_1.553333_g41411_i0.p1, NODE_73593_length_358_cov_2.010526_g42757_i0.p1, NODE_78522_length_317_cov_1.676230_g47685_i0.p1	NODE_21059_length_2656_cov_19.169957_g7660_i0.p1, NODE_36633_length_1834_cov_19.885292_g787_i7.p1	NODE_10520_length_2696_cov_137.658788_g3601_i0.p1
OG0008076	{'predicted protein'}	{1.0}	NODE_10969_length_3465_cov_143.348172_g4005_i0.p1, NODE_11054_length_3451_cov_121.483718_g4005_i1.p1, NODE_11591_length_3368_cov_149.749621_g4005_i2.p1, NODE_11682_length_3354_cov_127.057604_g4005_i3.p1, NODE_26657_length_1871_cov_13.126808_g10210_i0.p1, NODE_31740_length_1573_cov_8.988667_g12560_i0.p1, NODE_38488_length_1232_cov_156.310613_g4005_i8.p1	NODE_11286_length_3303_cov_33.818576_g4388_i0.p1, NODE_12640_length_3150_cov_53.535912_g4884_i0.p1, NODE_12901_length_3121_cov_36.934383_g4388_i1.p1, NODE_2814_length_5174_cov_65.943344_g1188_i0.p1, NODE_3022_length_5077_cov_68.176059_g1188_i1.p1		NODE_13193_length_3361_cov_168.078467_g4444_i0.p1, NODE_14460_length_3206_cov_108.156719_g4873_i0.p1, NODE_15135_length_3125_cov_113.932176_g4873_i1.p1, NODE_15379_length_3093_cov_199.029470_g4444_i1.p1, NODE_18798_length_2740_cov_85.656918_g4873_i2.p1	NODE_25148_length_2396_cov_230.965562_g1581_i3.p1
OG0008077	{'carbonic anhydrase'}	{1.0}	NODE_11024_length_3455_cov_1475.387049_g4023_i0.p1, NODE_11858_length_3329_cov_1744.282555_g4023_i1.p1, NODE_17894_length_2583_cov_677.917530_g6517_i0.p1	NODE_16635_length_2762_cov_805.015991_g6299_i0.p1, NODE_19809_length_2520_cov_613.961994_g6299_i1.p1, NODE_30874_length_1908_cov_965.740599_g6299_i2.p1, NODE_30875_length_1908_cov_953.185286_g6299_i3.p1, NODE_35681_length_1705_cov_873.443015_g6299_i4.p1		NODE_18795_length_2740_cov_260.202850_g6435_i0.p1, NODE_25970_length_2168_cov_4358.222912_g9222_i0.p1, NODE_27981_length_2042_cov_5146.569325_g9222_i1.p1	NODE_19259_length_2782_cov_1127.602805_g7055_i0.p1, NODE_26539_length_2309_cov_906.646691_g7055_i1.p1, NODE_30789_length_2089_cov_1832.409226_g1162_i3.p1, NODE_32131_length_2026_cov_2345.153610_g1162_i4.p1, NODE_55898_length_1149_cov_1725.666357_g1162_i5.p1, NODE_56911_length_1115_cov_2339.071977_g1162_i6.p1
OG0008078	{'predicted protein'}	{1.0}	NODE_11059_length_3450_cov_377.115191_g303_i4.p1, NODE_11311_length_3411_cov_383.391851_g303_i5.p1, NODE_764_length_8509_cov_126.625771_g303_i0.p1, NODE_803_length_8418_cov_128.298143_g303_i1.p1	NODE_10242_length_3438_cov_160.473700_g1289_i4.p1, NODE_10535_length_3399_cov_162.855081_g1289_i5.p1, NODE_13553_length_3056_cov_218.619846_g1289_i6.p1, NODE_14516_length_2965_cov_230.626556_g1289_i7.p1, NODE_3050_length_5062_cov_228.443977_g1289_i0.p1, NODE_3269_length_4971_cov_235.358922_g1289_i1.p1		NODE_13684_length_3303_cov_1194.084211_g1679_i6.p1, NODE_14402_length_3212_cov_1258.187958_g1679_i7.p1, NODE_5212_length_5027_cov_935.058337_g1679_i0.p1, NODE_5389_length_4966_cov_437.617413_g1679_i1.p1, NODE_5408_length_4957_cov_935.200655_g1679_i2.p1, NODE_5474_length_4936_cov_971.589348_g1679_i3.p1	NODE_613_length_8329_cov_381.876453_g227_i0.p1, NODE_643_length_8238_cov_390.959461_g227_i1.p1
OG0008079	{'predicted protein'}	{1.0}	NODE_11064_length_3449_cov_1070.741410_g4034_i0.p1, NODE_14335_length_2984_cov_80.541395_g5222_i0.p1, NODE_16565_length_2720_cov_827.859086_g4034_i1.p1	NODE_10062_length_3460_cov_338.392973_g3915_i0.p1, NODE_10334_length_3425_cov_330.934666_g3915_i1.p1, NODE_12257_length_3190_cov_338.828681_g3915_i2.p1, NODE_13729_length_3038_cov_313.802698_g5285_i0.p1, NODE_26504_length_2121_cov_255.806641_g3915_i3.p1	NODE_19410_length_2808_cov_281.675320_g6690_i0.p1, NODE_20446_length_2710_cov_303.762609_g6690_i1.p1	NODE_10863_length_3678_cov_1068.577254_g3663_i0.p1, NODE_11271_length_3615_cov_1219.268775_g3663_i1.p1, NODE_16333_length_2987_cov_64.379890_g5526_i0.p1	NODE_10680_length_3661_cov_391.637402_g3638_i1.p1, NODE_12176_length_3465_cov_636.685731_g4534_i0.p1, NODE_9768_length_3796_cov_366.336557_g3638_i0.p1
OG0008080	{'predicted protein'}	{1.0}	NODE_11115_length_3441_cov_122.611045_g198_i4.p1, NODE_61108_length_500_cov_2.817330_g34948_i0.p1, NODE_61509_length_494_cov_1.194774_g35348_i0.p1		NODE_18479_length_2909_cov_85.002116_g6424_i0.p1, NODE_19024_length_2848_cov_85.984865_g6424_i1.p1, NODE_27230_length_2154_cov_18.651610_g8922_i0.p1, NODE_41728_length_1237_cov_41.183849_g6424_i6.p1, NODE_47491_length_890_cov_8.228886_g8922_i1.p1	NODE_21378_length_2510_cov_8.701272_g7442_i0.p1	NODE_18064_length_2875_cov_51.782298_g6653_i0.p1, NODE_19501_length_2765_cov_54.207652_g6653_i1.p1, NODE_3848_length_5225_cov_136.004076_g1470_i0.p1, NODE_45785_length_1489_cov_78.514124_g1470_i8.p1, NODE_46940_length_1449_cov_76.496366_g1470_i9.p1	NODE_11531_length_2377_cov_130.526910_g3906_i0.p1, NODE_11890_length_2280_cov_143.063435_g3906_i1.p1, NODE_12283_length_2164_cov_151.692492_g3906_i2.p1
OG0008081	{'predicted protein'}	{1.0}	NODE_11228_length_3424_cov_213.745748_g164_i3.p1, NODE_15127_length_2889_cov_246.373224_g164_i4.p1, NODE_34454_length_1428_cov_7.979336_g13960_i0.p1, NODE_40415_length_1145_cov_8.968284_g13960_i1.p1, NODE_64838_length_446_cov_3.345845_g38671_i0.p1	NODE_27187_length_2086_cov_93.763537_g10137_i0.p1, NODE_31007_length_1902_cov_75.295790_g11504_i0.p1, NODE_48153_length_1249_cov_46.136905_g11504_i1.p1, NODE_61430_length_774_cov_49.671897_g25481_i0.p1		NODE_26649_length_2126_cov_292.327326_g9503_i0.p1, NODE_38428_length_1494_cov_246.349754_g9503_i1.p1	NODE_28114_length_2223_cov_181.381860_g10132_i0.p1, NODE_33584_length_1962_cov_13.887771_g12100_i0.p1, NODE_70752_length_656_cov_19.298456_g30944_i0.p1	NODE_14736_length_1573_cov_185.828000_g5069_i0.p1, NODE_15210_length_1473_cov_204.085000_g5069_i1.p1
OG0008082	{'predicted protein'}	{1.0}	NODE_11252_length_3420_cov_154.458620_g4098_i0.p1, NODE_11493_length_3383_cov_150.103625_g4098_i1.p1, NODE_43621_length_1005_cov_3.232833_g19389_i0.p1, NODE_67509_length_415_cov_2.941520_g41338_i0.p1	NODE_11139_length_3322_cov_23.404432_g4330_i0.p1, NODE_9213_length_3584_cov_47.514383_g3594_i0.p1	NODE_10525_length_4012_cov_37.434374_g3973_i0.p1	NODE_12607_length_3435_cov_73.867936_g4256_i0.p1, NODE_37304_length_1546_cov_37.650373_g4256_i1.p1, NODE_50970_length_941_cov_5.065668_g21704_i0.p1, NODE_55002_length_770_cov_4.830703_g24743_i0.p1	NODE_13311_length_3329_cov_69.345209_g4938_i0.p1, NODE_15040_length_3150_cov_64.598310_g5563_i0.p1, NODE_15097_length_3145_cov_73.921224_g4938_i1.p1	NODE_6605_length_4179_cov_279.367998_g2354_i0.p1, NODE_8247_length_3479_cov_297.657369_g2354_i1.p1
OG0008083	{'predicted protein'}	{1.0}	NODE_11339_length_3406_cov_186.911491_g4140_i0.p1, NODE_12616_length_3222_cov_218.317879_g4140_i1.p1, NODE_13348_length_3115_cov_72.406312_g4140_i2.p1	NODE_11694_length_3255_cov_74.227530_g4525_i0.p1, NODE_12579_length_3156_cov_81.612391_g4525_i1.p1, NODE_25216_length_2190_cov_47.820501_g9417_i0.p1, NODE_48218_length_1247_cov_24.586882_g18464_i0.p1	NODE_27821_length_2108_cov_21.986241_g9081_i0.p1	NODE_15213_length_3115_cov_123.198554_g5132_i0.p1, NODE_15678_length_3061_cov_82.593039_g5132_i1.p1, NODE_17718_length_2845_cov_110.270924_g5132_i2.p1, NODE_64890_length_478_cov_1.511111_g34070_i0.p1	NODE_15195_length_3138_cov_86.647308_g5614_i0.p1, NODE_15281_length_3130_cov_42.890743_g5647_i0.p1, NODE_16227_length_3039_cov_91.161160_g5614_i1.p1	NODE_6180_length_4393_cov_476.037269_g2219_i0.p1, NODE_9089_length_3171_cov_414.461911_g2219_i1.p1
OG0008084	{'predicted protein'}	{1.0}	NODE_11352_length_3405_cov_13.590636_g4143_i0.p1	NODE_3567_length_4863_cov_26.369311_g1486_i0.p1, NODE_3931_length_4740_cov_25.190272_g1486_i1.p1, NODE_4167_length_4653_cov_25.640393_g1486_i2.p1, NODE_4324_length_4594_cov_26.830126_g1486_i3.p1, NODE_4434_length_4561_cov_29.092914_g1486_i4.p1, NODE_4435_length_4561_cov_26.409537_g1486_i5.p1, NODE_59647_length_844_cov_1.979248_g24269_i0.p1, NODE_66398_length_598_cov_2.813333_g29707_i0.p1, NODE_82603_length_322_cov_1.240964_g45808_i0.p1, NODE_82847_length_320_cov_1.400810_g46051_i0.p1	NODE_10243_length_4059_cov_103.347968_g3747_i1.p1, NODE_9875_length_4125_cov_102.934600_g3747_i0.p1	NODE_12941_length_3393_cov_5.305723_g4369_i0.p1	NODE_65657_length_821_cov_3.260695_g26860_i0.p1	NODE_32731_length_348_cov_1.214545_g21060_i0.p1
OG0008085	{'predicted protein'}	{1.0}	NODE_11375_length_3401_cov_133.815805_g1104_i13.p1, NODE_11411_length_3395_cov_132.856111_g1104_i14.p1, NODE_14385_length_2978_cov_148.325990_g1104_i15.p1, NODE_14437_length_2972_cov_148.457399_g1104_i16.p1, NODE_42199_length_1065_cov_5.354839_g18412_i0.p1	NODE_11887_length_3230_cov_188.789990_g3145_i1.p1, NODE_12287_length_3187_cov_191.371227_g3145_i2.p1	NODE_15961_length_3182_cov_68.359923_g4404_i2.p1	NODE_15386_length_3092_cov_730.410732_g2704_i3.p1, NODE_15516_length_3078_cov_723.458569_g2704_i4.p1, NODE_15744_length_3053_cov_730.009060_g2704_i5.p1		NODE_9044_length_3186_cov_447.300032_g2641_i2.p1
OG0008086	{'predicted protein'}	{1.0}	NODE_11386_length_3399_cov_115.448286_g3417_i1.p1, NODE_9429_length_3744_cov_453.878780_g3417_i0.p1	NODE_5885_length_4154_cov_33.255820_g2385_i0.p1, NODE_8697_length_3659_cov_128.098438_g3400_i0.p1	NODE_21745_length_2582_cov_676.449980_g7373_i0.p1, NODE_21842_length_2572_cov_675.158463_g7373_i1.p1, NODE_25428_length_2284_cov_72.317956_g8417_i0.p1	NODE_7528_length_4338_cov_8.707855_g2514_i0.p1, NODE_7965_length_4248_cov_212.074491_g2670_i0.p1	NODE_6053_length_4498_cov_69.443616_g2300_i0.p1, NODE_6270_length_4443_cov_219.001831_g2383_i0.p1, NODE_6900_length_4310_cov_225.855794_g2383_i1.p1
OG0008087	{'predicted protein'}	{1.0}	NODE_11416_length_3394_cov_2521.228847_g4168_i0.p1, NODE_12411_length_3248_cov_2881.755906_g4168_i1.p1, NODE_13446_length_3102_cov_1974.042258_g4168_i2.p1, NODE_16299_length_2748_cov_19702.868411_g3253_i3.p1, NODE_16694_length_2706_cov_20000.836308_g3253_i4.p1, NODE_8991_length_3830_cov_202.138408_g3253_i0.p1, NODE_9257_length_3779_cov_228.620076_g3253_i1.p1	NODE_12148_length_3201_cov_10642.579604_g1178_i1.p1, NODE_13078_length_3101_cov_12339.285337_g1178_i2.p1, NODE_1586_length_6016_cov_887.435470_g666_i0.p1, NODE_17870_length_2660_cov_8426.781214_g1178_i3.p1, NODE_2789_length_5183_cov_4327.554990_g1178_i0.p1		NODE_10037_length_3819_cov_33321.753871_g865_i2.p1, NODE_2757_length_6221_cov_21255.468120_g865_i0.p1, NODE_8199_length_4190_cov_55.390333_g865_i1.p1	NODE_2128_length_6179_cov_2517.124959_g827_i0.p1, NODE_2311_length_6027_cov_952.835405_g886_i0.p1, NODE_2452_length_5928_cov_1169.400000_g886_i1.p1
OG0008089	{"3',5'-cyclic amp phosphodiesterase"}	{1.0}	NODE_11504_length_3381_cov_847.845224_g4205_i0.p1, NODE_21170_length_2282_cov_1265.710276_g4205_i1.p1, NODE_27389_length_1826_cov_1253.892185_g4205_i2.p1	NODE_13956_length_3015_cov_309.098912_g5354_i0.p1, NODE_34102_length_1768_cov_173.836578_g5354_i1.p1, NODE_41342_length_1488_cov_352.509541_g5354_i2.p1, NODE_42976_length_1430_cov_361.033161_g5354_i3.p1, NODE_55250_length_1004_cov_314.095596_g5354_i6.p1	NODE_30929_length_1891_cov_603.475798_g9984_i0.p1, NODE_31618_length_1846_cov_747.964467_g9984_i1.p1, NODE_9776_length_4143_cov_92.005160_g3719_i0.p1	NODE_10101_length_3808_cov_567.570817_g3413_i0.p1, NODE_33509_length_1733_cov_45.536747_g12459_i0.p1	NODE_11714_length_3518_cov_360.911756_g4345_i0.p1, NODE_36110_length_1856_cov_209.239484_g13068_i0.p1	NODE_4652_length_5217_cov_531.107115_g1760_i0.p1
OG0008090	{'predicted protein', 'hypothetical protein THAOC_35772'}	{0.9, 1.0}	NODE_11552_length_3373_cov_79.293030_g4220_i0.p1, NODE_16902_length_2685_cov_11.758806_g6158_i0.p1, NODE_77490_length_333_cov_1.788462_g51313_i0.p1	NODE_10654_length_3381_cov_56.077993_g4127_i0.p1, NODE_8500_length_3685_cov_1429.127630_g3329_i0.p1	NODE_38613_length_1418_cov_168.903346_g12282_i0.p1, NODE_38792_length_1407_cov_172.113193_g12282_i1.p1	NODE_11902_length_3524_cov_238.193857_g4028_i0.p1, NODE_58235_length_652_cov_2.245250_g27588_i0.p1, NODE_65142_length_473_cov_3.382500_g34321_i0.p1	NODE_14616_length_3193_cov_55.789103_g5420_i0.p1, NODE_16870_length_2979_cov_9.253957_g6212_i0.p1
OG0008091	{'predicted protein'}	{1.0}	NODE_11566_length_3371_cov_105.997574_g4227_i0.p1, NODE_56281_length_594_cov_3.585413_g30187_i0.p1, NODE_60691_length_507_cov_4.626728_g34534_i0.p1	NODE_21520_length_2411_cov_45.854577_g8078_i0.p1, NODE_23268_length_2300_cov_19.678042_g8704_i0.p1	NODE_18377_length_2922_cov_35.750790_g6393_i0.p1, NODE_18851_length_2866_cov_524.955603_g6538_i0.p1	NODE_21318_length_2515_cov_178.471335_g7415_i0.p1, NODE_22117_length_2452_cov_132.385456_g7415_i1.p1, NODE_39795_length_1433_cov_6.044118_g7415_i2.p1, NODE_43341_length_1274_cov_49.843464_g7415_i3.p1	NODE_14197_length_3235_cov_42.380139_g5258_i0.p1, NODE_38403_length_1762_cov_110.515098_g13943_i0.p1, NODE_38405_length_1762_cov_95.496744_g13944_i0.p1, NODE_45786_length_1489_cov_66.853107_g16897_i0.p1, NODE_63799_length_883_cov_117.529630_g25630_i0.p1
OG0008092	{'predicted protein'}	{1.0}	NODE_11671_length_3356_cov_76.008224_g764_i2.p1, NODE_12655_length_3218_cov_71.161208_g764_i3.p1, NODE_2009_length_6623_cov_108.938626_g764_i0.p1, NODE_52009_length_703_cov_4.331746_g26138_i0.p1, NODE_7513_length_4159_cov_113.101811_g764_i1.p1	NODE_11175_length_3318_cov_31.298921_g4342_i0.p1, NODE_12361_length_3181_cov_24.291184_g4779_i0.p1, NODE_18236_length_2633_cov_30.575781_g6894_i0.p1	NODE_11897_length_3756_cov_39.453163_g4405_i0.p1, NODE_11939_length_3750_cov_44.318466_g4405_i1.p1	NODE_14121_length_3248_cov_10.124094_g4753_i0.p1, NODE_7034_length_4454_cov_70.323899_g2330_i0.p1	NODE_12637_length_3405_cov_108.889256_g4696_i0.p1, NODE_13225_length_3338_cov_43.973660_g4903_i0.p1	NODE_7460_length_3783_cov_218.517790_g2632_i0.p1, NODE_7484_length_3768_cov_260.797564_g2632_i1.p1
OG0008093	{'predicted protein'}	{1.0}	NODE_11723_length_3349_cov_20.653541_g1721_i3.p1, NODE_20432_length_2344_cov_360.634522_g952_i8.p1, NODE_2820_length_5995_cov_321.619892_g952_i2.p1, NODE_3044_length_5856_cov_346.666436_g952_i3.p1, NODE_3045_length_5856_cov_337.635137_g952_i4.p1	NODE_1516_length_6082_cov_179.115660_g622_i1.p1, NODE_23239_length_2301_cov_165.038151_g622_i8.p1, NODE_33315_length_1800_cov_94.024320_g12390_i0.p1, NODE_5071_length_4356_cov_136.628998_g622_i3.p1, NODE_5398_length_4271_cov_139.440448_g622_i4.p1		NODE_24686_length_2258_cov_193.845309_g720_i11.p1, NODE_3134_length_5983_cov_95.803215_g720_i4.p1, NODE_5080_length_5079_cov_492.514583_g720_i6.p1, NODE_6073_length_4733_cov_582.065236_g720_i7.p1	NODE_1827_length_6411_cov_386.024771_g654_i1.p1, NODE_21491_length_2626_cov_325.648649_g654_i8.p1, NODE_5908_length_4536_cov_237.704907_g654_i6.p1, NODE_6224_length_4456_cov_249.636094_g654_i7.p1
OG0008094	{'predicted protein'}	{1.0}	NODE_11843_length_3331_cov_123.137815_g4336_i0.p1, NODE_21892_length_2220_cov_11.676293_g8126_i0.p1	NODE_39077_length_1572_cov_117.248833_g14645_i0.p1, NODE_39785_length_1546_cov_24.260692_g14923_i0.p1	NODE_48319_length_839_cov_4.023499_g16482_i0.p1, NODE_9328_length_4233_cov_283.122356_g1585_i5.p1	NODE_13171_length_3363_cov_195.320365_g4435_i0.p1, NODE_13339_length_3344_cov_193.981351_g4435_i1.p1, NODE_37153_length_1553_cov_16.689865_g14155_i0.p1	NODE_19100_length_2794_cov_284.557516_g7007_i0.p1, NODE_19101_length_2794_cov_271.901507_g7007_i1.p1, NODE_43684_length_1561_cov_57.668011_g16054_i0.p1	NODE_15491_length_1412_cov_10.618372_g5418_i0.p1
OG0008095	{'hypothetical protein THAOC_31999'}	{1.0}	NODE_11932_length_3320_cov_99.012935_g4377_i0.p1, NODE_12981_length_3170_cov_105.222150_g4377_i1.p1, NODE_43980_length_991_cov_2.081699_g19641_i0.p1, NODE_62049_length_485_cov_6.177184_g35887_i0.p1	NODE_18794_length_2592_cov_51.648273_g7095_i0.p1, NODE_21051_length_2442_cov_55.587590_g7095_i1.p1, NODE_29380_length_1979_cov_14.179958_g10936_i0.p1, NODE_29700_length_1963_cov_14.962434_g10936_i1.p1	NODE_26920_length_2175_cov_15.052331_g8838_i0.p1	NODE_23263_length_2362_cov_4.221057_g8144_i0.p1, NODE_28398_length_2017_cov_89.937757_g10214_i0.p1, NODE_59586_length_610_cov_4.662942_g28869_i0.p1	NODE_21004_length_2660_cov_25.245458_g7641_i0.p1, NODE_28753_length_2189_cov_59.528355_g10350_i0.p1, NODE_31919_length_2037_cov_63.997454_g10350_i1.p1, NODE_32087_length_2029_cov_34.196830_g11525_i0.p1	NODE_3780_length_5836_cov_377.343398_g1456_i0.p1, NODE_4511_length_5308_cov_424.272206_g1456_i1.p1
OG0008096	{'hypothetical protein THAOC_03798'}	{1.0}	NODE_12036_length_3307_cov_138.401051_g4415_i0.p1, NODE_49601_length_776_cov_3.109531_g24030_i0.p1	NODE_10915_length_3348_cov_54.011603_g4237_i0.p1, NODE_11450_length_3284_cov_25.992214_g4439_i0.p1	NODE_25782_length_2261_cov_183.774223_g8524_i0.p1, NODE_25783_length_2261_cov_177.049817_g8524_i1.p1, NODE_29528_length_1984_cov_186.430665_g8524_i2.p1, NODE_30806_length_1899_cov_186.412377_g8524_i3.p1, NODE_41133_length_1273_cov_192.785000_g8524_i4.p1	NODE_12807_length_3412_cov_17.170410_g4325_i0.p1, NODE_14021_length_3261_cov_70.407779_g4715_i0.p1	NODE_12325_length_3446_cov_108.162467_g4592_i0.p1, NODE_13062_length_3357_cov_42.085262_g4841_i0.p1, NODE_13063_length_3357_cov_40.486602_g4841_i1.p1, NODE_40937_length_1664_cov_53.610308_g4841_i2.p1	NODE_2877_length_6562_cov_606.751117_g988_i1.p1
OG0008097	{'hypothetical protein THAOC_30258'}	{1.0}	NODE_12052_length_3305_cov_66.959158_g3726_i2.p1, NODE_12069_length_3302_cov_69.761536_g3726_i3.p1, NODE_19516_length_2428_cov_45.409766_g3726_i4.p1, NODE_19517_length_2428_cov_39.951592_g3726_i5.p1, NODE_62679_length_476_cov_2.796526_g36517_i0.p1	NODE_1163_length_6479_cov_50.878395_g399_i2.p1, NODE_1164_length_6479_cov_49.517015_g399_i3.p1, NODE_1722_length_5898_cov_21.671588_g726_i0.p1, NODE_952_length_6823_cov_54.722815_g399_i0.p1, NODE_994_length_6743_cov_54.263568_g399_i1.p1		NODE_1770_length_7042_cov_153.038313_g579_i0.p1, NODE_1936_length_6873_cov_162.269559_g579_i1.p1, NODE_19580_length_2666_cov_3.100270_g6744_i0.p1, NODE_2620_length_6331_cov_47.159156_g579_i2.p1, NODE_52796_length_862_cov_2.996198_g23033_i0.p1	NODE_1316_length_7019_cov_117.077455_g490_i0.p1, NODE_1319_length_7016_cov_115.487109_g490_i1.p1, NODE_1332_length_6980_cov_42.123787_g490_i2.p1
OG0008098	{'hypothetical protein THAOC_36147'}	{1.0}	NODE_12293_length_3268_cov_23.895149_g4523_i0.p1, NODE_49625_length_775_cov_5.297721_g24047_i0.p1	NODE_10868_length_3355_cov_16.059110_g4215_i0.p1, NODE_11769_length_3245_cov_11.308953_g4215_i1.p1	NODE_37453_length_1491_cov_99.483780_g2300_i27.p1, NODE_37455_length_1491_cov_82.366008_g2300_i28.p1, NODE_49445_length_775_cov_72.240741_g2300_i35.p1	NODE_14428_length_3210_cov_22.896398_g4860_i0.p1	NODE_13080_length_3355_cov_11.025289_g4845_i0.p1, NODE_14442_length_3209_cov_19.751913_g5353_i0.p1	NODE_4819_length_5108_cov_228.988083_g1818_i0.p1
OG0008099	{'predicted protein'}	{1.0}	NODE_12403_length_3249_cov_820.964421_g4561_i0.p1, NODE_13060_length_3157_cov_1135.411154_g4561_i1.p1, NODE_18956_length_2478_cov_1582.565904_g4561_i2.p1, NODE_26894_length_1857_cov_325.718049_g10304_i0.p1, NODE_31526_length_1584_cov_262.764394_g10304_i1.p1, NODE_58529_length_547_cov_2.162447_g32395_i0.p1	NODE_19500_length_2543_cov_530.036032_g7369_i0.p1, NODE_21070_length_2440_cov_602.615547_g7369_i1.p1, NODE_21851_length_2390_cov_3387.954683_g7369_i2.p1, NODE_21886_length_2387_cov_3389.309421_g7369_i3.p1, NODE_22061_length_2375_cov_797.077758_g7369_i4.p1		NODE_10518_length_3735_cov_3324.789186_g3024_i1.p1, NODE_19453_length_2678_cov_25.859117_g3024_i2.p1, NODE_9003_length_4013_cov_3105.011675_g3024_i0.p1	NODE_10123_length_3738_cov_383.918145_g3583_i1.p1, NODE_12211_length_3461_cov_283.770366_g3583_i2.p1, NODE_13798_length_3277_cov_524.476280_g3583_i3.p1, NODE_9603_length_3823_cov_718.710933_g3583_i0.p1
OG0008101	{'predicted protein'}	{1.0}	NODE_12570_length_3228_cov_844.944532_g3578_i1.p1	NODE_8999_length_3614_cov_285.937588_g351_i2.p1	NODE_19919_length_2758_cov_618.071881_g4776_i1.p1, NODE_19930_length_2757_cov_649.748882_g4776_i2.p1, NODE_21105_length_2648_cov_43.205825_g7186_i0.p1, NODE_37165_length_1508_cov_499.410453_g4776_i5.p1, NODE_40393_length_1316_cov_484.592116_g4776_i6.p1	NODE_31912_length_1815_cov_74.675086_g809_i4.p1, NODE_33749_length_1721_cov_137.141990_g809_i5.p2	NODE_16517_length_3013_cov_149.930612_g418_i6.p1, NODE_38249_length_1768_cov_218.499115_g418_i9.p1, NODE_40552_length_1678_cov_96.231153_g418_i10.p1, NODE_69331_length_699_cov_214.212460_g418_i11.p1
OG0008102	{'hypothetical protein THAOC_13812'}	{1.0}	NODE_12588_length_3227_cov_134.402346_g4627_i0.p1, NODE_15509_length_2842_cov_76.521488_g4627_i1.p1, NODE_48529_length_811_cov_8.311653_g23130_i0.p1	NODE_11930_length_3225_cov_36.028236_g4609_i0.p1, NODE_12064_length_3210_cov_29.087026_g4609_i1.p1, NODE_29352_length_1980_cov_21.103828_g10927_i0.p1	NODE_17593_length_3003_cov_11.416724_g6162_i0.p1, NODE_19532_length_2796_cov_117.679398_g6737_i0.p1, NODE_19691_length_2780_cov_138.605837_g6737_i1.p1	NODE_13533_length_3321_cov_84.542180_g4553_i0.p1, NODE_14308_length_3223_cov_123.165714_g4553_i1.p1, NODE_31217_length_1854_cov_9.550814_g11458_i0.p1	NODE_12494_length_3425_cov_56.358890_g4650_i0.p1, NODE_13217_length_3339_cov_101.391611_g4896_i0.p1	NODE_9782_length_2944_cov_72.029955_g3368_i0.p1
OG0008103	{'laccase-1 isoform X2'}	{1.0}	NODE_12589_length_3227_cov_127.771401_g4628_i0.p1, NODE_15284_length_2872_cov_161.940336_g4628_i1.p1, NODE_65999_length_432_cov_2.008357_g39831_i0.p1, NODE_79773_length_319_cov_5.439024_g53596_i0.p1	NODE_13269_length_3084_cov_41.101959_g5120_i0.p1, NODE_15665_length_2847_cov_78.734319_g5120_i1.p1, NODE_16682_length_2759_cov_82.601266_g5120_i2.p1, NODE_20096_length_2501_cov_47.637150_g5120_i3.p1, NODE_48671_length_1231_cov_87.924870_g5120_i4.p1		NODE_11156_length_3634_cov_60.275765_g3769_i0.p1	NODE_18954_length_2805_cov_61.651903_g6943_i0.p1, NODE_20259_length_2711_cov_33.612206_g6943_i1.p1, NODE_56845_length_1118_cov_21.332057_g6943_i2.p1, NODE_59846_length_1017_cov_19.141949_g6943_i3.p1
OG0008104	{'predicted protein'}	{1.0}	NODE_12674_length_3216_cov_42.779510_g4661_i0.p1, NODE_53784_length_654_cov_2.017212_g27786_i0.p2, NODE_59474_length_529_cov_6.484649_g33327_i0.p1	NODE_21153_length_2435_cov_31.742168_g7949_i0.p1, NODE_22955_length_2318_cov_22.481069_g8599_i0.p1, NODE_23522_length_2283_cov_21.215837_g8599_i1.p1, NODE_80815_length_337_cov_2.450758_g44020_i0.p3		NODE_23245_length_2363_cov_99.079913_g8139_i0.p1, NODE_40731_length_1391_cov_39.993171_g15904_i0.p1, NODE_54959_length_772_cov_2.227468_g24712_i0.p1	NODE_22479_length_2562_cov_123.705504_g8141_i0.p1, NODE_44388_length_1537_cov_31.152322_g16325_i0.p1, NODE_63630_length_889_cov_12.637255_g25521_i0.p1	NODE_4148_length_5554_cov_485.160555_g1580_i0.p1, NODE_4510_length_5308_cov_504.510029_g1580_i1.p1
OG0008105	{'predicted protein'}	{1.0}	NODE_12811_length_3195_cov_160.160794_g4705_i0.p1, NODE_12912_length_3180_cov_164.057612_g4705_i1.p1, NODE_35697_length_1366_cov_62.853055_g14599_i0.p1	NODE_12471_length_3170_cov_54.757184_g4825_i0.p1, NODE_15173_length_2898_cov_52.321416_g4825_i1.p1, NODE_34729_length_1742_cov_61.390054_g4825_i2.p1, NODE_43738_length_1404_cov_95.299023_g4825_i3.p1	NODE_43918_length_1107_cov_54.514507_g14310_i0.p1	NODE_34706_length_1672_cov_500.170732_g13001_i0.p1, NODE_41052_length_1376_cov_15.650806_g16054_i0.p1	NODE_13940_length_3263_cov_56.149530_g5165_i0.p1, NODE_49653_length_1357_cov_169.315421_g18520_i0.p1	NODE_11901_length_2277_cov_351.603902_g4020_i0.p1, NODE_12439_length_2123_cov_419.349756_g4020_i1.p1
OG0008106	{'hypothetical protein THAOC_34787'}	{1.0}	NODE_12916_length_3180_cov_11.291600_g4735_i0.p1, NODE_1425_length_7294_cov_427.972303_g550_i0.p1, NODE_73854_length_357_cov_5.214789_g47680_i0.p1, NODE_8588_length_3916_cov_233.792090_g550_i3.p1, NODE_8976_length_3833_cov_209.695479_g550_i4.p1	NODE_3416_length_4914_cov_105.308820_g1432_i0.p1, NODE_3668_length_4824_cov_107.049884_g1432_i1.p1, NODE_4184_length_4648_cov_74.822951_g1432_i2.p1, NODE_4240_length_4625_cov_114.251098_g1432_i3.p1, NODE_6590_length_4009_cov_87.707825_g1432_i4.p1		NODE_1690_length_7137_cov_457.697905_g546_i0.p1, NODE_1962_length_6848_cov_483.135055_g546_i1.p1, NODE_24662_length_2260_cov_33.887517_g1491_i2.p1, NODE_34471_length_1684_cov_27.491620_g12897_i0.p1, NODE_4600_length_5266_cov_48.285384_g1491_i0.p1, NODE_5045_length_5094_cov_49.840072_g1491_i1.p1	NODE_1026_length_7461_cov_273.022334_g380_i0.p2, NODE_1407_length_6892_cov_253.557120_g380_i2.p1
OG0008107	{'predicted protein'}	{1.0}	NODE_12939_length_3176_cov_873.582662_g4742_i0.p1, NODE_14427_length_2972_cov_511.975164_g4742_i1.p1, NODE_23490_length_2092_cov_14.299158_g8788_i0.p1	NODE_12682_length_3143_cov_316.676873_g4897_i0.p1, NODE_13053_length_3104_cov_321.311448_g4897_i1.p1, NODE_7620_length_3821_cov_242.132070_g2995_i0.p1		NODE_14888_length_3157_cov_41.340467_g5023_i0.p1, NODE_25737_length_2185_cov_823.407670_g9131_i0.p1, NODE_25738_length_2185_cov_812.334280_g9131_i1.p1, NODE_30567_length_1889_cov_384.992841_g9131_i2.p1, NODE_44124_length_1240_cov_596.435304_g9131_i3.p1, NODE_46458_length_1138_cov_756.353052_g9131_i4.p1, NODE_56934_length_696_cov_448.910112_g9131_i5.p1	NODE_11518_length_3544_cov_125.815327_g4261_i0.p1, NODE_12352_length_3443_cov_133.465282_g4261_i1.p1, NODE_14154_length_3239_cov_431.372394_g5247_i0.p1, NODE_14262_length_3226_cov_458.388836_g5247_i1.p1
OG0008108	{'hypothetical protein THAOC_18332', 'predicted protein'}	{1.0}	NODE_13041_length_3161_cov_346.187176_g4777_i0.p1, NODE_13487_length_3097_cov_354.178902_g4777_i1.p1, NODE_14077_length_3015_cov_354.976547_g4777_i2.p1, NODE_15991_length_2785_cov_384.947271_g4777_i3.p1, NODE_46449_length_890_cov_7.358629_g21479_i0.p1	NODE_16214_length_2801_cov_164.714076_g6156_i0.p1, NODE_16762_length_2752_cov_122.580440_g6156_i1.p1	NODE_28705_length_2045_cov_259.027890_g9313_i0.p1, NODE_28706_length_2045_cov_253.070487_g9313_i1.p1		NODE_23909_length_2471_cov_289.131359_g7621_i2.p1, NODE_36812_length_1826_cov_158.506560_g7621_i3.p1, NODE_37036_length_1817_cov_153.055046_g7621_i4.p1, NODE_42746_length_1595_cov_86.660972_g7621_i5.p1, NODE_45729_length_1491_cov_61.056417_g7621_i6.p1, NODE_47564_length_1427_cov_63.166913_g7621_i7.p1
OG0008110	{'predicted protein', 'hypothetical protein THAOC_21782'}	{0.917, 1.0}	NODE_13249_length_3129_cov_564.460406_g1005_i3.p1, NODE_40677_length_1132_cov_234.520302_g1005_i5.p1	NODE_2149_length_5568_cov_204.287352_g890_i1.p1, NODE_3592_length_4852_cov_209.897259_g890_i4.p1	NODE_13487_length_3509_cov_32.456927_g4946_i0.p1, NODE_14966_length_3296_cov_1322.602544_g5413_i0.p1, NODE_16855_length_3081_cov_1535.419880_g5413_i1.p1	NODE_21602_length_2492_cov_481.567177_g1058_i8.p1, NODE_22583_length_2413_cov_407.869658_g1058_i9.p1, NODE_36729_length_1573_cov_11.144667_g13949_i0.p1	NODE_19021_length_2800_cov_546.499450_g49_i7.p1, NODE_76032_length_511_cov_112.054795_g36008_i0.p1
OG0008111	{'predicted protein'}	{1.0}	NODE_13424_length_3104_cov_800.891455_g798_i2.p2, NODE_32494_length_1532_cov_23.813571_g12949_i0.p1, NODE_32577_length_1528_cov_33.537457_g12949_i1.p1	NODE_54619_length_1028_cov_305.317277_g21399_i0.p2, NODE_58894_length_873_cov_100.880000_g23805_i0.p1	NODE_43970_length_1104_cov_87.137730_g14334_i0.p1	NODE_34200_length_1697_cov_358.067118_g12770_i0.p1, NODE_35693_length_1623_cov_603.130968_g12770_i1.p1, NODE_51068_length_936_cov_173.222480_g12770_i2.p2	NODE_59616_length_1024_cov_301.635121_g23161_i0.p2, NODE_59884_length_1015_cov_507.609342_g23161_i1.p2
OG0008112	{'hypothetical protein THAPSDRAFT_268966'}	{1.0}	NODE_13474_length_3099_cov_832.118308_g4748_i1.p1, NODE_13885_length_3043_cov_854.392929_g4748_i2.p1, NODE_18366_length_2535_cov_171.796507_g4748_i9.p1, NODE_20625_length_2328_cov_1007.879379_g4748_i10.p1, NODE_20924_length_2303_cov_930.495964_g4748_i11.p1, NODE_26745_length_1865_cov_1107.577009_g4748_i12.p1, NODE_30639_length_1633_cov_144.981410_g4748_i13.p1	NODE_19878_length_2515_cov_351.321048_g7503_i0.p1, NODE_27231_length_2084_cov_151.407260_g6524_i5.p1	NODE_22970_length_2475_cov_1885.795171_g7472_i1.p1, NODE_33389_length_1736_cov_2453.280216_g7472_i3.p1, NODE_33390_length_1736_cov_2447.078773_g7472_i4.p1, NODE_36702_length_1536_cov_2548.548872_g7472_i6.p1	NODE_21275_length_2518_cov_1100.636401_g7397_i0.p1, NODE_23381_length_2353_cov_1247.667105_g7397_i3.p1	NODE_55260_length_1170_cov_416.288970_g2952_i7.p1, NODE_60066_length_1009_cov_358.866453_g2952_i9.p2, NODE_70013_length_679_cov_250.486799_g30286_i0.p1
OG0008113	{'ATP phosphoribosyltransferase'}	{1.0}	NODE_13486_length_3097_cov_705.119709_g767_i4.p1	NODE_50248_length_1178_cov_278.533032_g19384_i0.p1, NODE_52609_length_1098_cov_329.737561_g19384_i1.p1, NODE_61038_length_789_cov_541.670391_g25204_i0.p1, NODE_61762_length_760_cov_567.796215_g25734_i0.p1	NODE_18972_length_2853_cov_145.740647_g3271_i1.p1		NODE_49545_length_1361_cov_294.580745_g18482_i0.p1, NODE_49684_length_1356_cov_518.819174_g18482_i1.p1, NODE_52124_length_1274_cov_665.152373_g18482_i2.p1, NODE_54390_length_1199_cov_463.345471_g18482_i3.p1	NODE_14723_length_1574_cov_603.980680_g2136_i2.p1
OG0008115	{'predicted protein'}	{1.0}	NODE_13568_length_3087_cov_107.838089_g4957_i0.p1	NODE_26899_length_2101_cov_70.666174_g10028_i0.p1, NODE_29956_length_1950_cov_64.681939_g10028_i1.p1, NODE_30084_length_1944_cov_89.335649_g10028_i2.p1	NODE_14446_length_3369_cov_682.852852_g3765_i1.p1, NODE_22994_length_2474_cov_36.952103_g7750_i0.p1, NODE_9925_length_4114_cov_526.594407_g3765_i0.p1	NODE_20343_length_2598_cov_226.305743_g7024_i0.p1, NODE_20735_length_2562_cov_206.464845_g7024_i1.p1, NODE_30705_length_1882_cov_125.343284_g7024_i2.p1	NODE_18393_length_2847_cov_25.390050_g6769_i0.p1, NODE_20079_length_2723_cov_139.634717_g7334_i0.p1, NODE_20570_length_2689_cov_159.212538_g7334_i1.p1, NODE_23404_length_2503_cov_129.047737_g7334_i2.p1	NODE_2152_length_7373_cov_232.433014_g225_i4.p1
OG0008116	{'predicted protein'}	{1.0}	NODE_13579_length_3086_cov_140.636907_g4961_i0.p1, NODE_45800_length_917_cov_9.310427_g20970_i0.p1, NODE_63468_length_464_cov_2.511509_g37304_i0.p1	NODE_25987_length_2150_cov_42.729899_g9693_i0.p1, NODE_26598_length_2116_cov_29.066569_g9912_i0.p1	NODE_38570_length_1421_cov_37.373145_g12265_i0.p1, NODE_39562_length_1364_cov_133.527498_g7190_i6.p1, NODE_39976_length_1340_cov_122.600631_g7190_i7.p1	NODE_22947_length_2387_cov_97.209594_g8022_i0.p1, NODE_26745_length_2120_cov_39.180264_g8022_i1.p1, NODE_44141_length_1240_cov_6.952871_g17677_i0.p1, NODE_56075_length_728_cov_8.685496_g25654_i0.p1	NODE_28191_length_2218_cov_65.539394_g10154_i0.p1, NODE_28374_length_2207_cov_60.209934_g10154_i1.p1, NODE_32174_length_2025_cov_36.067111_g11557_i0.p1, NODE_40984_length_1662_cov_52.097546_g10154_i2.p1
OG0008117	{'hypothetical protein THAOC_05128'}	{1.0}	NODE_13599_length_3081_cov_1724.667221_g4682_i3.p1, NODE_18789_length_2497_cov_126.160891_g6009_i2.p1	NODE_14716_length_2944_cov_297.229188_g4868_i3.p1, NODE_15544_length_2858_cov_287.950090_g4868_i4.p1, NODE_29211_length_1985_cov_343.594142_g4868_i6.p1, NODE_31416_length_1882_cov_538.202875_g3989_i3.p1, NODE_85513_length_301_cov_0.807018_g48717_i0.p1		NODE_43428_length_1269_cov_99.607860_g1690_i24.p1, NODE_5237_length_5017_cov_672.577670_g1690_i0.p1, NODE_5458_length_4941_cov_768.852712_g1690_i2.p1, NODE_5708_length_4854_cov_790.497595_g1690_i3.p1, NODE_5724_length_4849_cov_790.439908_g1690_i4.p1, NODE_6603_length_4576_cov_775.276260_g1690_i12.p1	NODE_31458_length_2059_cov_534.179255_g8696_i2.p1, NODE_35967_length_1862_cov_546.760201_g9448_i2.p1, NODE_37828_length_1784_cov_1297.356517_g9448_i3.p1, NODE_39187_length_1729_cov_1293.609903_g9448_i4.p1, NODE_39902_length_1702_cov_1427.966851_g9448_i5.p1
OG0008118	{'predicted protein'}	{1.0}	NODE_13619_length_3078_cov_194.126123_g4979_i0.p1, NODE_13657_length_3075_cov_189.590939_g4979_i1.p1, NODE_16870_length_2688_cov_84.671511_g4979_i2.p1	NODE_24689_length_2219_cov_115.063374_g9217_i0.p1, NODE_24747_length_2216_cov_107.974802_g9217_i1.p1, NODE_33311_length_1800_cov_109.052113_g9217_i3.p1, NODE_42169_length_1460_cov_57.640231_g9217_i5.p1, NODE_43566_length_1409_cov_78.470808_g9217_i6.p1, NODE_44803_length_1367_cov_61.658423_g9217_i7.p1	NODE_42656_length_1182_cov_196.927863_g3075_i11.p1	NODE_16599_length_2958_cov_62.939688_g5621_i0.p1, NODE_20342_length_2598_cov_253.901782_g5621_i1.p1, NODE_20461_length_2586_cov_262.436530_g5621_i2.p1, NODE_20498_length_2583_cov_264.989243_g5621_i3.p1, NODE_20539_length_2580_cov_252.111687_g5621_i4.p1	NODE_14870_length_3167_cov_192.881060_g197_i7.p1, NODE_15801_length_3080_cov_197.639175_g197_i8.p1
OG0008119	{'predicted protein'}	{1.0}	NODE_13728_length_3066_cov_131.985967_g5016_i0.p1, NODE_27755_length_1804_cov_509.417678_g5016_i1.p1	NODE_18505_length_2612_cov_185.873178_g6995_i0.p1, NODE_47196_length_1282_cov_141.027295_g6995_i2.p1, NODE_50940_length_1155_cov_177.691312_g6995_i3.p1, NODE_55904_length_982_cov_293.262926_g6995_i4.p1	NODE_40068_length_1336_cov_8.558987_g12793_i0.p1	NODE_12255_length_3478_cov_319.940382_g4144_i0.p1, NODE_12994_length_3385_cov_334.012983_g4144_i1.p1	NODE_19471_length_2767_cov_252.853007_g7124_i0.p1, NODE_19472_length_2767_cov_235.031923_g7124_i1.p1
OG0008121	{'predicted protein'}	{1.0}	NODE_14175_length_3004_cov_125.674855_g522_i2.p1, NODE_20774_length_2316_cov_166.955863_g522_i3.p1	NODE_28029_length_2042_cov_194.402235_g3640_i3.p1, NODE_28586_length_2017_cov_171.315844_g3640_i4.p1, NODE_30201_length_1938_cov_211.069169_g3640_i5.p1, NODE_34905_length_1735_cov_215.355596_g13000_i0.p1, NODE_35555_length_1709_cov_193.562958_g13239_i0.p1, NODE_39850_length_1543_cov_200.885034_g13239_i1.p1	NODE_23662_length_2422_cov_56.113240_g7921_i0.p1	NODE_25875_length_2175_cov_661.167935_g361_i3.p1		NODE_10960_length_2546_cov_347.038011_g3730_i0.p1, NODE_11268_length_2455_cov_372.784215_g3730_i1.p1
OG0008122	{'LOW QUALITY PROTEIN: receptor-like protein kinase 5', 'hypothetical protein THAOC_07545', 'hypothetical protein'}	{1.0}	NODE_14205_length_3000_cov_315.511787_g1018_i11.p2, NODE_29110_length_1722_cov_169.497878_g2316_i2.p1, NODE_46004_length_908_cov_2.968862_g21132_i0.p1, NODE_5804_length_4637_cov_284.459027_g1018_i5.p1	NODE_43093_length_1426_cov_49.195122_g2441_i3.p1, NODE_51066_length_1151_cov_222.943414_g2147_i2.p1, NODE_51422_length_1140_cov_13.715089_g3995_i2.p1, NODE_56598_length_956_cov_512.184598_g22425_i0.p1, NODE_58257_length_898_cov_412.699394_g23396_i0.p1, NODE_61158_length_785_cov_59.987360_g25283_i0.p1		NODE_45160_length_1195_cov_865.926916_g2719_i6.p2, NODE_65758_length_462_cov_698.419023_g34934_i0.p1	NODE_29371_length_2158_cov_139.687770_g1849_i1.p2, NODE_30142_length_2120_cov_198.956033_g1849_i2.p1, NODE_51479_length_1295_cov_729.180851_g2678_i3.p1, NODE_60456_length_995_cov_593.599783_g2678_i5.p1, NODE_72511_length_603_cov_526.867925_g32581_i0.p1
OG0008123	{'predicted protein'}	{1.0}	NODE_14264_length_2993_cov_76.288356_g3354_i1.p1, NODE_9285_length_3773_cov_535.845946_g3354_i0.p1	NODE_21467_length_2414_cov_108.859035_g8062_i0.p1, NODE_24117_length_2250_cov_173.642627_g8062_i1.p1, NODE_26874_length_2102_cov_72.390340_g8062_i2.p1, NODE_26876_length_2102_cov_71.621981_g8062_i3.p1	NODE_19764_length_2774_cov_27.920030_g6801_i0.p1, NODE_4515_length_5618_cov_589.832462_g1906_i0.p1, NODE_4688_length_5535_cov_601.417430_g1906_i1.p1, NODE_9311_length_4236_cov_724.510689_g1906_i2.p1	NODE_10562_length_3729_cov_59.701313_g3086_i1.p1, NODE_9155_length_3985_cov_223.036554_g3086_i0.p1	NODE_10875_length_3632_cov_102.779151_g4042_i0.p1, NODE_9821_length_3786_cov_347.997037_g3666_i0.p1	NODE_9682_length_2978_cov_153.399656_g3331_i0.p1, NODE_9938_length_2898_cov_161.121062_g3331_i1.p1
OG0008124	{'predicted protein'}	{1.0}	NODE_14279_length_2990_cov_1189.809050_g3409_i3.p1	NODE_14084_length_3006_cov_272.435390_g1474_i2.p1, NODE_18820_length_2590_cov_122.911005_g7110_i0.p1, NODE_42821_length_1436_cov_233.107850_g7110_i1.p1	NODE_17891_length_2972_cov_48.868230_g6241_i0.p1, NODE_19360_length_2814_cov_293.062751_g1361_i2.p1	NODE_19501_length_2673_cov_372.238077_g6236_i1.p1	NODE_14922_length_3162_cov_408.212366_g1992_i2.p1, NODE_20440_length_2697_cov_535.702363_g7445_i0.p1, NODE_22138_length_2584_cov_504.279570_g1992_i3.p1, NODE_26190_length_2330_cov_505.692512_g1992_i4.p1
OG0008125	{'hypothetical protein THAOC_12486'}	{1.0}	NODE_14324_length_2985_cov_251.067995_g3301_i1.p1, NODE_69299_length_397_cov_1.796296_g43128_i0.p1	NODE_42641_length_1442_cov_5723.820307_g16094_i0.p1, NODE_61285_length_780_cov_12.268741_g25369_i0.p1	NODE_41222_length_1268_cov_114.840167_g13239_i0.p1	NODE_51164_length_932_cov_31.685681_g21837_i0.p1, NODE_55238_length_759_cov_17.747813_g24947_i0.p1	NODE_40803_length_1669_cov_43.726817_g14877_i0.p1, NODE_66710_length_786_cov_92.440393_g27615_i0.p1	NODE_14959_length_1525_cov_642.250689_g5163_i0.p1, NODE_15495_length_1411_cov_730.222720_g5163_i1.p1
OG0008126	{'predicted protein'}	{1.0}	NODE_14325_length_2985_cov_187.744849_g5218_i0.p1, NODE_16527_length_2724_cov_222.478687_g5218_i1.p1, NODE_56516_length_588_cov_7.755340_g30416_i0.p2	NODE_56527_length_959_cov_29.836343_g22382_i0.p1, NODE_59000_length_869_cov_19.533920_g23869_i0.p1, NODE_60222_length_821_cov_12.279412_g23869_i1.p1		NODE_50031_length_982_cov_161.321232_g21072_i0.p2, NODE_50049_length_981_cov_105.105727_g21072_i1.p2	NODE_61171_length_973_cov_102.848889_g24002_i0.p2, NODE_61304_length_969_cov_57.584821_g24002_i1.p2, NODE_67572_length_757_cov_40.719298_g28270_i0.p1
OG0008127	{'hypothetical protein THAOC_16124'}	{1.0}	NODE_14559_length_2959_cov_204.811850_g5307_i0.p1, NODE_21222_length_2278_cov_714.649887_g7834_i0.p1, NODE_21223_length_2278_cov_690.597732_g7834_i1.p1	NODE_11280_length_3303_cov_214.006811_g3310_i1.p1, NODE_16814_length_2747_cov_168.876215_g3310_i2.p1, NODE_24428_length_2234_cov_254.372975_g3310_i3.p1, NODE_8447_length_3693_cov_207.155801_g3310_i0.p1	NODE_32235_length_1807_cov_4.057093_g10356_i0.p1	NODE_10775_length_3690_cov_440.242743_g3641_i0.p1, NODE_28077_length_2036_cov_135.731024_g10084_i0.p1, NODE_35236_length_1645_cov_147.080153_g10084_i1.p1	NODE_11262_length_3583_cov_256.333903_g4176_i0.p1, NODE_12147_length_3468_cov_252.859794_g4176_i1.p1
OG0008128	{'hypothetical protein THAPSDRAFT_264655'}	{1.0}	NODE_14597_length_2955_cov_5.974323_g5326_i0.p1	NODE_17863_length_2661_cov_95.944745_g6398_i2.p1, NODE_17864_length_2661_cov_91.687403_g6398_i3.p1, NODE_19231_length_2561_cov_51.993569_g6398_i6.p1, NODE_36607_length_1669_cov_65.363409_g6398_i7.p1		NODE_15999_length_3023_cov_42.646441_g5409_i0.p1, NODE_21449_length_2504_cov_306.129988_g5409_i1.p1, NODE_24357_length_2281_cov_83.163949_g5409_i2.p1	NODE_4739_length_4900_cov_117.544023_g1695_i1.p1, NODE_4740_length_4900_cov_97.233686_g1695_i2.p1, NODE_4866_length_4856_cov_356.687435_g1695_i3.p1, NODE_5009_length_4797_cov_248.956393_g1695_i4.p1, NODE_5028_length_4794_cov_99.419191_g1695_i5.p1, NODE_5096_length_4770_cov_114.809666_g1695_i6.p1, NODE_5151_length_4752_cov_368.044881_g1695_i7.p1, NODE_5178_length_4743_cov_352.778801_g1695_i8.p1, NODE_5379_length_4690_cov_259.422785_g1695_i9.p1, NODE_5622_length_4618_cov_353.664466_g1695_i10.p1
OG0008129	{'predicted protein'}	{1.0}	NODE_14756_length_2933_cov_95.123427_g5387_i0.p1, NODE_15629_length_2828_cov_102.017423_g5387_i1.p1, NODE_27589_length_1815_cov_89.704363_g5387_i2.p1	NODE_15056_length_2909_cov_62.369887_g5739_i0.p1, NODE_33665_length_1787_cov_40.270712_g12523_i0.p1	NODE_26528_length_2204_cov_46.712811_g8734_i0.p1, NODE_27219_length_2154_cov_691.942335_g8918_i0.p1, NODE_40207_length_1327_cov_44.275917_g8734_i1.p1	NODE_16526_length_2965_cov_311.926694_g5595_i0.p2, NODE_17440_length_2873_cov_332.437857_g5595_i1.p1	NODE_16458_length_3018_cov_282.132767_g6076_i0.p1, NODE_16988_length_2965_cov_286.048064_g6076_i1.p2, NODE_18082_length_2873_cov_306.177143_g6076_i2.p1, NODE_18855_length_2812_cov_80.921504_g6076_i3.p1	NODE_6732_length_4123_cov_1232.992099_g2396_i0.p1, NODE_9833_length_2925_cov_731.636396_g2396_i1.p1
OG0008130	{'predicted protein'}	{1.0}	NODE_14766_length_2932_cov_119.647079_g5394_i0.p2, NODE_16712_length_2705_cov_145.344605_g5394_i1.p1	NODE_20395_length_2483_cov_62.738174_g7672_i0.p1, NODE_23175_length_2305_cov_13.108423_g8677_i0.p1	NODE_10326_length_4045_cov_140.240937_g1620_i1.p1, NODE_22522_length_2515_cov_449.340704_g7607_i0.p1, NODE_23471_length_2436_cov_479.679645_g7607_i1.p1, NODE_3768_length_6007_cov_179.755814_g1620_i0.p1	NODE_20463_length_2586_cov_153.795464_g7076_i0.p1, NODE_22312_length_2436_cov_61.015658_g7076_i1.p1	NODE_20730_length_2679_cov_126.542978_g7541_i0.p1, NODE_21675_length_2614_cov_74.336482_g7541_i1.p1
OG0008131	{'predicted protein'}	{1.0}	NODE_14805_length_2927_cov_68.011212_g5411_i0.p1, NODE_18213_length_2550_cov_169.000807_g5411_i1.p1	NODE_36346_length_1679_cov_64.136364_g13574_i0.p1, NODE_43514_length_1411_cov_85.483558_g16449_i0.p1, NODE_56713_length_952_cov_74.880546_g22481_i0.p1	NODE_10440_length_4027_cov_39.142387_g3733_i1.p1, NODE_18628_length_2891_cov_256.941803_g6473_i0.p1, NODE_19560_length_2792_cov_274.920559_g6473_i1.p1, NODE_20267_length_2727_cov_288.768651_g6473_i2.p1		NODE_13036_length_3359_cov_200.132684_g4390_i2.p1, NODE_13440_length_3317_cov_190.432799_g4390_i3.p1, NODE_33066_length_1985_cov_146.188808_g11885_i0.p1	NODE_6715_length_4130_cov_243.942815_g2314_i1.p1
OG0008132	{'hypothetical protein THAPSDRAFT_43128'}	{1.0}	NODE_14935_length_2911_cov_106.407681_g5460_i0.p1, NODE_18834_length_2492_cov_125.958661_g5460_i1.p1, NODE_31028_length_1612_cov_21.179987_g5460_i2.p1	NODE_18257_length_2631_cov_164.159109_g6903_i0.p1, NODE_19141_length_2567_cov_167.089816_g6903_i1.p1, NODE_34154_length_1766_cov_22.391022_g6903_i2.p1, NODE_36433_length_1676_cov_47.567686_g6903_i3.p1	NODE_39201_length_1384_cov_6.654462_g12478_i0.p1	NODE_15855_length_3039_cov_247.757586_g5362_i0.p1, NODE_16089_length_3012_cov_251.871725_g5362_i1.p1	NODE_17174_length_2949_cov_154.055981_g6331_i0.p1, NODE_17476_length_2922_cov_150.580204_g6331_i1.p1
OG0008134	{'predicted protein'}	{1.0}	NODE_15037_length_2899_cov_1835.991507_g5495_i0.p1, NODE_47790_length_837_cov_31.861257_g22528_i0.p1, NODE_47825_length_836_cov_32.436435_g22528_i1.p1	NODE_22789_length_2327_cov_595.053682_g7225_i1.p1, NODE_57818_length_914_cov_87.717004_g23127_i0.p1, NODE_58736_length_879_cov_99.940447_g23127_i1.p1	NODE_25932_length_2249_cov_1633.453125_g8573_i0.p1, NODE_26581_length_2199_cov_1669.935089_g8573_i1.p1	NODE_49582_length_1001_cov_508.245690_g20797_i0.p1, NODE_51670_length_909_cov_214.539474_g22218_i0.p1	NODE_45906_length_1484_cov_780.946846_g16950_i0.p1, NODE_46477_length_1464_cov_997.759166_g16950_i1.p1, NODE_46613_length_1460_cov_694.015862_g16950_i2.p1, NODE_54362_length_1200_cov_767.892635_g16950_i3.p1, NODE_55087_length_1176_cov_658.294651_g16950_i4.p1, NODE_76812_length_493_cov_195.976190_g16950_i5.p2
OG0008135	{'predicted protein'}	{1.0}	NODE_15113_length_2891_cov_82.305536_g3485_i1.p1, NODE_78930_length_324_cov_4.294821_g52753_i0.p1, NODE_9593_length_3712_cov_93.925254_g3485_i0.p1	NODE_17461_length_2695_cov_60.138063_g6595_i0.p1, NODE_21119_length_2437_cov_19.274535_g7933_i0.p1, NODE_21766_length_2395_cov_17.934539_g7933_i1.p1	NODE_25724_length_2266_cov_49.178751_g8507_i0.p1, NODE_6444_length_4951_cov_217.175277_g2605_i0.p1, NODE_7285_length_4711_cov_241.351445_g2605_i1.p1	NODE_19102_length_2711_cov_179.021607_g6555_i0.p1, NODE_19537_length_2669_cov_165.260401_g6555_i1.p1, NODE_21786_length_2478_cov_5.505613_g7589_i0.p1	NODE_21643_length_2616_cov_107.182855_g7854_i0.p1, NODE_21694_length_2613_cov_46.347638_g7875_i0.p1, NODE_22246_length_2577_cov_91.021565_g7854_i1.p1
OG0008136	{'sodium/hydrogen exchanger, Na+/H+ exchanger, antiporter'}	{1.0}	NODE_15188_length_2883_cov_70.483986_g5547_i0.p1, NODE_16662_length_2710_cov_76.130451_g5547_i1.p1	NODE_15391_length_2875_cov_59.523555_g5780_i2.p1, NODE_16162_length_2805_cov_63.229502_g5780_i3.p1	NODE_28090_length_2087_cov_319.289970_g96_i5.p1, NODE_32567_length_1785_cov_42.783879_g10455_i0.p1, NODE_47125_length_912_cov_152.235995_g96_i12.p2	NODE_8730_length_4070_cov_163.512134_g2930_i0.p1	NODE_15958_length_3065_cov_71.262701_g5894_i0.p1, NODE_31521_length_2057_cov_88.766633_g11322_i1.p1, NODE_33406_length_1970_cov_98.116500_g11322_i2.p1	NODE_8380_length_3429_cov_165.733313_g2907_i0.p1
OG0008138	{'predicted protein'}	{1.0}	NODE_15318_length_2867_cov_296.705440_g5597_i0.p1, NODE_32643_length_1524_cov_7.211578_g13022_i0.p1, NODE_35111_length_1394_cov_400.905375_g5597_i1.p1, NODE_38654_length_1225_cov_32.174479_g16277_i0.p1	NODE_14750_length_2941_cov_164.880404_g5629_i0.p1, NODE_16000_length_2819_cov_95.597961_g6074_i0.p1	NODE_3899_length_5939_cov_57.627685_g1664_i0.p1	NODE_17581_length_2859_cov_311.677315_g6019_i0.p1, NODE_18170_length_2802_cov_192.068523_g6019_i1.p1	NODE_25511_length_2373_cov_338.814783_g9171_i0.p1, NODE_26560_length_2308_cov_295.302461_g9171_i1.p1, NODE_31320_length_2065_cov_287.417169_g9171_i2.p1, NODE_32142_length_2026_cov_287.501792_g9171_i3.p1, NODE_76208_length_507_cov_49.700461_g36182_i0.p1	NODE_1379_length_8625_cov_348.569574_g625_i0.p1, NODE_1382_length_8616_cov_349.996605_g625_i1.p1
OG0008139	{'atp-dependent RNA DEAD/DEAH box helicase'}	{1.0}	NODE_15435_length_2850_cov_536.361901_g5641_i0.p1, NODE_25728_length_1931_cov_184.487621_g5641_i1.p1	NODE_18972_length_2579_cov_285.277334_g7171_i0.p1, NODE_22416_length_2352_cov_231.353664_g7171_i1.p1	NODE_23656_length_2422_cov_255.943380_g7919_i0.p1, NODE_32594_length_1782_cov_2118.812756_g3126_i10.p1, NODE_32595_length_1782_cov_2099.932124_g3126_i11.p1	NODE_17096_length_2906_cov_431.830921_g5825_i0.p1, NODE_17139_length_2902_cov_319.394132_g5825_i1.p1	NODE_24699_length_2422_cov_392.919115_g6326_i2.p1, NODE_24701_length_2422_cov_356.919966_g6326_i3.p1
OG0008140	{'predicted protein'}	{1.0}	NODE_15471_length_2845_cov_462.616522_g5653_i0.p1, NODE_16256_length_2753_cov_476.471642_g5653_i1.p1	NODE_19020_length_2576_cov_179.930483_g7188_i0.p1, NODE_21835_length_2391_cov_215.600518_g7188_i1.p1, NODE_21988_length_2380_cov_199.966190_g7188_i2.p1	NODE_11865_length_3760_cov_833.573637_g4399_i0.p1, NODE_52031_length_632_cov_2.071556_g19233_i0.p1	NODE_48315_length_1057_cov_9.342480_g20021_i0.p1	NODE_27019_length_2283_cov_49.372851_g9722_i0.p1	NODE_10359_length_2754_cov_265.118985_g2645_i4.p1, NODE_11261_length_2457_cov_315.120386_g2645_i6.p1
OG0008141	{'predicted protein'}	{1.0}	NODE_15579_length_2833_cov_366.870290_g5690_i0.p1, NODE_16600_length_2716_cov_394.834279_g5690_i1.p1, NODE_16871_length_2688_cov_12.313576_g6144_i0.p1	NODE_18051_length_2647_cov_114.294872_g6821_i0.p1, NODE_18132_length_2641_cov_82.403816_g6862_i0.p1	NODE_20660_length_2691_cov_38.797173_g530_i3.p1	NODE_17605_length_2857_cov_306.204741_g6029_i0.p1, NODE_19201_length_2701_cov_335.524353_g6029_i1.p1, NODE_19503_length_2673_cov_171.124231_g6029_i2.p1, NODE_47852_length_1078_cov_10.578109_g6029_i3.p1	NODE_19649_length_2753_cov_91.378358_g7181_i0.p1, NODE_21947_length_2597_cov_99.748415_g7181_i1.p1, NODE_39539_length_1717_cov_59.480535_g14389_i0.p1, NODE_42682_length_1597_cov_66.647638_g14389_i1.p1	NODE_12552_length_2092_cov_286.913819_g431_i12.p1
OG0008142	{'predicted protein'}	{1.0}	NODE_15595_length_2831_cov_327.896664_g5697_i0.p1, NODE_20434_length_2344_cov_292.697930_g5697_i1.p1, NODE_37413_length_1282_cov_31.617866_g15555_i0.p1, NODE_39349_length_1193_cov_34.200893_g15555_i1.p1	NODE_31578_length_1875_cov_231.638735_g11725_i0.p1, NODE_48408_length_1240_cov_167.785775_g18556_i0.p1	NODE_42698_length_1180_cov_52.890696_g13829_i0.p1		NODE_22080_length_2588_cov_315.182903_g8011_i0.p1, NODE_23106_length_2521_cov_263.923203_g8011_i1.p1, NODE_50778_length_1319_cov_98.401284_g18975_i0.p1	NODE_16674_length_1206_cov_309.330980_g6018_i0.p1
OG0008143	{'adenylylsulfate kinase'}	{1.0}	NODE_15611_length_2830_cov_5.145448_g5706_i0.p1, NODE_43517_length_1009_cov_348.817308_g263_i7.p1, NODE_57219_length_574_cov_1.449102_g31105_i0.p1	NODE_20234_length_2492_cov_145.056222_g1609_i1.p1, NODE_67975_length_550_cov_1.352201_g31220_i0.p1, NODE_74902_length_405_cov_1.632530_g38107_i0.p1	NODE_27529_length_2130_cov_953.583860_g1682_i2.p2, NODE_62204_length_348_cov_1.407273_g29218_i0.p1	NODE_20648_length_2570_cov_325.364437_g7152_i0.p1, NODE_25774_length_2183_cov_20.451659_g7152_i1.p1, NODE_46145_length_1152_cov_179.286376_g18782_i0.p1, NODE_54419_length_793_cov_3.025000_g24280_i0.p1, NODE_57867_length_665_cov_3.410473_g27255_i0.p1	NODE_54160_length_1208_cov_150.537445_g20463_i0.p1	NODE_28688_length_408_cov_1.423881_g17017_i0.p1
OG0008144	{'predicted protein'}	{1.0}	NODE_15739_length_2815_cov_60.566375_g5762_i0.p1, NODE_15780_length_2809_cov_59.191886_g5762_i1.p1, NODE_62566_length_478_cov_1.481481_g36404_i0.p2	NODE_35295_length_1720_cov_10.401336_g13138_i0.p1, NODE_63226_length_707_cov_5.323344_g26891_i0.p1, NODE_69395_length_513_cov_1.511364_g32612_i0.p1, NODE_70164_length_494_cov_3.159145_g33376_i0.p1	NODE_13385_length_3523_cov_17.854783_g4910_i0.p1, NODE_27622_length_2122_cov_139.498292_g9029_i0.p1, NODE_29180_length_2009_cov_161.676653_g9029_i1.p1	NODE_16470_length_2971_cov_39.449965_g5573_i0.p1, NODE_60248_length_591_cov_2.038610_g29502_i0.p1, NODE_61549_length_554_cov_4.187110_g30760_i0.p1	NODE_15996_length_3062_cov_47.392439_g5909_i0.p1, NODE_16584_length_3006_cov_56.186158_g5909_i1.p1, NODE_40531_length_1679_cov_9.950809_g14775_i0.p1, NODE_61182_length_973_cov_5.220000_g24009_i0.p1
OG0008145	{'hypothetical protein THAOC_04850'}	{1.0}	NODE_15860_length_2800_cov_116.664833_g5805_i0.p1, NODE_18775_length_2499_cov_137.290602_g5805_i1.p1, NODE_79815_length_319_cov_2.670732_g53638_i0.p1	NODE_18376_length_2623_cov_20.594902_g6947_i0.p1, NODE_20508_length_2475_cov_58.689425_g6947_i1.p1	NODE_1290_length_8182_cov_485.843137_g610_i0.p1, NODE_28171_length_2081_cov_25.027390_g9184_i0.p1, NODE_29277_length_2002_cov_27.373769_g9184_i1.p1, NODE_7243_length_4719_cov_413.194576_g610_i2.p1	NODE_19924_length_2635_cov_163.521077_g6870_i0.p1, NODE_22049_length_2458_cov_185.746751_g6870_i1.p1, NODE_23340_length_2356_cov_201.358739_g6870_i2.p1, NODE_24967_length_2241_cov_7.427122_g8819_i0.p1	NODE_20532_length_2692_cov_129.417717_g7474_i0.p1, NODE_23646_length_2488_cov_151.175983_g7474_i1.p1, NODE_23747_length_2482_cov_59.242009_g8556_i0.p1
OG0008146	{'hypothetical protein FRACYDRAFT_260966'}	{1.0}	NODE_16018_length_2782_cov_293.469915_g5861_i0.p1, NODE_39316_length_1194_cov_759.510259_g5861_i1.p1	NODE_16612_length_2764_cov_431.075065_g6290_i0.p1, NODE_17647_length_2679_cov_421.308519_g6290_i1.p1	NODE_23477_length_2436_cov_252.285231_g7873_i0.p1, NODE_25471_length_2281_cov_341.132246_g7873_i1.p1, NODE_49166_length_794_cov_25.228849_g17043_i0.p1	NODE_19097_length_2711_cov_1533.159591_g6553_i0.p1, NODE_20417_length_2591_cov_1493.322875_g6553_i1.p1, NODE_31253_length_1851_cov_1700.196288_g6553_i2.p1, NODE_48348_length_1055_cov_388.537678_g6553_i4.p1	NODE_14161_length_3238_cov_3713.506793_g3301_i1.p1, NODE_43641_length_1562_cov_210.356615_g16040_i0.p1, NODE_8843_length_3943_cov_3045.627907_g3301_i0.p1
OG0008147	{'predicted protein'}	{1.0}	NODE_16211_length_2758_cov_174.194041_g5924_i0.p1, NODE_43449_length_1012_cov_141.964856_g5924_i5.p1	NODE_15109_length_2904_cov_61.164253_g5769_i0.p1, NODE_15149_length_2900_cov_80.380969_g5769_i1.p1, NODE_38951_length_1577_cov_40.648936_g5769_i2.p1, NODE_38983_length_1576_cov_32.141051_g5769_i3.p1	NODE_17613_length_3001_cov_27.978142_g6167_i0.p1	NODE_18806_length_2739_cov_85.737809_g6441_i0.p1, NODE_18878_length_2732_cov_98.142535_g6441_i1.p1, NODE_19506_length_2673_cov_35.369615_g6441_i2.p1	NODE_20436_length_2698_cov_61.607238_g7442_i0.p1, NODE_24095_length_2459_cov_66.764040_g8678_i0.p1, NODE_25464_length_2376_cov_71.746418_g8678_i1.p1, NODE_26030_length_2340_cov_73.979709_g8678_i2.p1	NODE_9608_length_2998_cov_171.234530_g3303_i0.p1
OG0008148	{'hypothetical protein DCO96_05075'}	{1.0}	NODE_16298_length_2749_cov_3.560538_g5952_i0.p1, NODE_55679_length_608_cov_3.454206_g29611_i0.p1, NODE_75911_length_343_cov_3.400000_g49735_i0.p1	NODE_61798_length_760_cov_1.442504_g25763_i0.p1, NODE_73577_length_425_cov_4.843750_g36782_i0.p1	NODE_52378_length_615_cov_2.826568_g19537_i0.p1, NODE_55887_length_481_cov_1.875000_g22912_i0.p1, NODE_56184_length_473_cov_3.280000_g23205_i0.p1, NODE_59787_length_387_cov_2.286624_g26801_i0.p1	NODE_45205_length_1194_cov_6.923283_g18255_i0.p1, NODE_45835_length_1166_cov_3.783166_g18612_i0.p1, NODE_64535_length_485_cov_2.849515_g33718_i0.p1	NODE_54114_length_1210_cov_3.843448_g20442_i0.p1	NODE_21182_length_669_cov_2.409396_g9592_i0.p1, NODE_24436_length_510_cov_3.798627_g12769_i0.p1, NODE_32705_length_348_cov_2.116364_g21034_i0.p1, NODE_35166_length_322_cov_12.325301_g23495_i0.p1, NODE_37768_length_300_cov_2.004405_g26097_i0.p1
OG0008149	{'predicted protein'}	{1.0}	NODE_16333_length_2745_cov_13.719686_g5966_i0.p1	NODE_23269_length_2300_cov_15.497979_g8705_i0.p1, NODE_26200_length_2139_cov_9.421588_g8705_i1.p1	NODE_11690_length_3794_cov_63.831497_g4346_i0.p1, NODE_5646_length_5198_cov_131.743610_g2324_i0.p1, NODE_5903_length_5108_cov_137.119563_g2324_i1.p1	NODE_23190_length_2368_cov_24.992593_g8122_i0.p1, NODE_23191_length_2368_cov_23.347277_g8122_i1.p1, NODE_25681_length_2190_cov_25.828531_g8122_i2.p1, NODE_28375_length_2019_cov_19.465570_g8122_i3.p1	NODE_25480_length_2375_cov_35.929192_g9160_i0.p1, NODE_25481_length_2375_cov_33.538228_g9160_i1.p1, NODE_29911_length_2132_cov_35.631860_g9160_i2.p1, NODE_30412_length_2107_cov_31.035890_g9160_i3.p1	NODE_7345_length_3842_cov_311.884850_g2597_i0.p1, NODE_7349_length_3840_cov_331.972392_g2597_i1.p1
OG0008150	{'hypothetical protein THAOC_21425'}	{1.0}	NODE_16342_length_2743_cov_1185.726217_g761_i9.p2, NODE_39110_length_1204_cov_14.210433_g16546_i0.p1, NODE_6109_length_4544_cov_1231.107359_g761_i4.p2, NODE_6241_length_4502_cov_936.401897_g761_i5.p2, NODE_7056_length_4275_cov_1319.731556_g761_i6.p2, NODE_7275_length_4221_cov_1000.367647_g761_i7.p2, NODE_7378_length_4195_cov_1013.843280_g761_i8.p2	NODE_13112_length_3098_cov_153.684628_g5061_i0.p2, NODE_49822_length_1193_cov_76.494643_g19179_i0.p1, NODE_52617_length_1098_cov_94.552195_g20443_i0.p1	NODE_43004_length_1162_cov_206.814509_g1174_i6.p1	NODE_17789_length_2839_cov_639.824657_g6089_i0.p2, NODE_46112_length_1154_cov_24.828862_g18761_i0.p1	NODE_19074_length_2796_cov_369.270657_g6994_i0.p2
OG0008151	{'hypothetical protein THAOC_02048'}	{1.0}	NODE_16356_length_2742_cov_193.437992_g5973_i0.p1, NODE_71536_length_376_cov_2.135314_g45362_i0.p1	NODE_17508_length_2691_cov_91.843392_g6607_i0.p1, NODE_18401_length_2621_cov_52.527865_g6957_i0.p1	NODE_15526_length_3234_cov_684.483708_g3369_i3.p1, NODE_23584_length_2427_cov_544.246814_g3369_i5.p1, NODE_35650_length_1598_cov_455.346885_g3369_i7.p1, NODE_40223_length_1326_cov_32.598563_g12853_i0.p1, NODE_8982_length_4306_cov_691.729742_g3369_i1.p1	NODE_19369_length_2685_cov_271.796708_g6660_i0.p1, NODE_63004_length_519_cov_2.562780_g32196_i0.p1	NODE_20589_length_2688_cov_186.764818_g7492_i0.p1, NODE_20820_length_2672_cov_142.048480_g7572_i0.p1	NODE_8705_length_3315_cov_239.528686_g3003_i0.p1
OG0008152	{'predicted protein'}	{1.0}	NODE_16528_length_2724_cov_207.073934_g210_i3.p1, NODE_3058_length_5849_cov_174.458622_g210_i2.p1, NODE_47055_length_866_cov_4.838588_g21948_i0.p1, NODE_525_length_9238_cov_866.972831_g210_i0.p1, NODE_555_length_9130_cov_899.706194_g210_i1.p1	NODE_13908_length_3020_cov_63.260265_g5342_i0.p1, NODE_14365_length_2981_cov_49.711486_g3609_i1.p1, NODE_9256_length_3579_cov_34.828009_g3609_i0.p1		NODE_16928_length_2924_cov_198.188004_g5766_i0.p1, NODE_17376_length_2879_cov_174.357805_g5766_i1.p1, NODE_20382_length_2595_cov_33.381047_g7039_i0.p1	NODE_11005_length_3616_cov_176.790291_g4084_i0.p1, NODE_13439_length_3317_cov_198.072750_g4084_i1.p1, NODE_16295_length_3033_cov_44.596284_g6013_i0.p1, NODE_16468_length_3017_cov_226.896739_g4084_i2.p1
OG0008153	{'predicted protein'}	{1.0}	NODE_16737_length_2702_cov_2260.656523_g5725_i1.p1, NODE_33781_length_1462_cov_510.355652_g5725_i2.p1	NODE_18734_length_2595_cov_1082.944092_g7074_i0.p1, NODE_18735_length_2595_cov_1069.304124_g7074_i1.p1, NODE_43020_length_1428_cov_705.321033_g14860_i1.p1	NODE_14570_length_3352_cov_1803.875572_g5286_i0.p1, NODE_38407_length_1430_cov_4450.084009_g5286_i2.p1	NODE_12689_length_3425_cov_3265.406325_g4283_i0.p1, NODE_17040_length_2912_cov_3892.790771_g4283_i1.p1, NODE_46337_length_1143_cov_76.834579_g18903_i0.p1	NODE_26709_length_2300_cov_963.763808_g8907_i1.p1, NODE_57502_length_1095_cov_1268.376712_g8907_i5.p1
OG0008154	{'predicted protein'}	{1.0}	NODE_16822_length_2693_cov_220.930153_g133_i4.p1	NODE_15125_length_2902_cov_205.434783_g241_i24.p1, NODE_15266_length_2888_cov_204.877798_g241_i25.p1	NODE_13168_length_3553_cov_304.974138_g294_i4.p1	NODE_14701_length_3178_cov_27.889211_g4967_i0.p1, NODE_15944_length_3029_cov_550.500338_g132_i5.p1, NODE_30523_length_1892_cov_15.141836_g4967_i1.p1	NODE_28527_length_2199_cov_350.114299_g152_i12.p1, NODE_28528_length_2199_cov_349.771402_g152_i13.p1, NODE_36991_length_1819_cov_319.760023_g152_i15.p1, NODE_39276_length_1726_cov_347.215971_g152_i16.p1
OG0008155	{'hypothetical protein THAOC_13386'}	{1.0}	NODE_16918_length_2683_cov_831.574713_g6167_i0.p1, NODE_16975_length_2676_cov_823.500192_g6167_i1.p1, NODE_17067_length_2667_cov_776.287201_g6167_i2.p1, NODE_17884_length_2584_cov_893.881720_g6167_i3.p1, NODE_20453_length_2343_cov_93.181057_g7536_i0.p1, NODE_22434_length_2175_cov_104.170790_g7536_i1.p1	NODE_38934_length_1577_cov_351.523936_g14591_i0.p1, NODE_41447_length_1485_cov_395.522663_g14591_i1.p1, NODE_45427_length_1343_cov_436.384252_g17290_i0.p1	NODE_27623_length_2122_cov_47.946315_g9030_i0.p1, NODE_30587_length_1912_cov_56.998912_g9030_i1.p1	NODE_23265_length_2361_cov_1021.087413_g8145_i0.p1, NODE_31624_length_1831_cov_816.768487_g8145_i1.p1	NODE_27303_length_2266_cov_806.918377_g9834_i0.p1, NODE_38095_length_1774_cov_614.564374_g9834_i1.p1	NODE_8418_length_3418_cov_315.111510_g2845_i1.p1
OG0008156	{'plastid RNA polymerase sigma factor'}	{1.0}	NODE_16932_length_2682_cov_77.136067_g6173_i0.p1, NODE_17720_length_2601_cov_81.104430_g6173_i1.p1, NODE_57092_length_576_cov_2.920477_g30983_i0.p1	NODE_23173_length_2305_cov_58.325269_g8676_i0.p1, NODE_27029_length_2094_cov_17.699654_g10073_i0.p1		NODE_22724_length_2404_cov_68.726727_g7945_i0.p1, NODE_23960_length_2310_cov_8.772463_g8420_i0.p1, NODE_31542_length_1835_cov_80.318388_g7945_i1.p1	NODE_23782_length_2480_cov_18.282094_g8573_i0.p1, NODE_28643_length_2195_cov_87.255419_g10317_i0.p1, NODE_36457_length_1841_cov_93.332579_g10317_i1.p1
OG0008158	{'predicted protein', 'hypothetical protein THAOC_14882'}	{0.923, 1.0}	NODE_16945_length_2680_cov_461.642885_g6177_i0.p1, NODE_18402_length_2531_cov_551.029699_g6177_i1.p1, NODE_19590_length_2419_cov_364.621910_g6177_i2.p1	NODE_34653_length_1745_cov_150.815789_g12902_i0.p1, NODE_35563_length_1709_cov_143.482885_g12902_i1.p1	NODE_41998_length_1222_cov_25.462141_g13536_i0.p1	NODE_21770_length_2479_cov_181.760183_g7584_i0.p1, NODE_28186_length_2029_cov_511.416155_g10129_i0.p1, NODE_31993_length_1811_cov_615.063867_g10129_i1.p1	NODE_20478_length_2695_cov_255.333333_g7453_i0.p1, NODE_22890_length_2535_cov_290.204712_g7453_i1.p1, NODE_23776_length_2480_cov_276.324886_g8571_i0.p1, NODE_33116_length_1982_cov_194.188580_g8571_i1.p1	NODE_17181_length_1122_cov_152.173499_g6324_i0.p1
OG0008159	{'predicted protein'}	{1.0}	NODE_17049_length_2669_cov_267.132512_g1266_i3.p1, NODE_21327_length_2270_cov_316.391898_g1266_i8.p1, NODE_21834_length_2224_cov_298.591353_g1266_i9.p1	NODE_13568_length_3055_cov_102.789403_g5223_i0.p1, NODE_16186_length_2803_cov_129.294505_g5223_i1.p1, NODE_2191_length_5542_cov_159.698117_g811_i2.p1	NODE_24397_length_2364_cov_58.762113_g8114_i0.p1, NODE_25253_length_2297_cov_67.391637_g8114_i1.p1	NODE_16061_length_3016_cov_122.915053_g2868_i4.p1, NODE_17499_length_2867_cov_130.806729_g2868_i5.p1, NODE_8533_length_4114_cov_404.229646_g2868_i0.p1, NODE_9785_length_3862_cov_474.872790_g2868_i1.p1	NODE_27729_length_2243_cov_384.108295_g2530_i4.p1, NODE_45464_length_1499_cov_546.335905_g2530_i6.p1	NODE_11721_length_2328_cov_455.429268_g2464_i2.p1, NODE_6930_length_4029_cov_743.565217_g2464_i0.p1, NODE_8215_length_3491_cov_920.797835_g2464_i1.p1
OG0008160	{'predicted protein'}	{1.0}	NODE_17122_length_2662_cov_85.502897_g6228_i0.p1, NODE_20081_length_2375_cov_93.147263_g6228_i1.p1, NODE_9534_length_3723_cov_505.440274_g3458_i0.p1, NODE_9535_length_3723_cov_502.091507_g3458_i1.p1	NODE_11360_length_3293_cov_207.534161_g3603_i1.p1, NODE_32559_length_1831_cov_124.674061_g12098_i0.p1, NODE_9244_length_3580_cov_192.869974_g3603_i0.p1	NODE_38158_length_1448_cov_63.885091_g12135_i0.p1	NODE_13175_length_3362_cov_762.997872_g4436_i0.p1, NODE_13895_length_3277_cov_881.715356_g4436_i1.p1	NODE_20525_length_2692_cov_516.391753_g7470_i0.p1, NODE_23612_length_2489_cov_503.663079_g7470_i1.p1
OG0008161	{'predicted protein'}	{1.0}	NODE_17143_length_2660_cov_48.700812_g6236_i0.p1, NODE_17516_length_2621_cov_190.322998_g6236_i1.p1, NODE_76692_length_338_cov_2.128302_g50515_i0.p1	NODE_17518_length_2690_cov_125.350401_g6611_i0.p1, NODE_21010_length_2445_cov_54.050169_g7901_i0.p1, NODE_21131_length_2436_cov_139.258570_g6611_i1.p1	NODE_35145_length_1631_cov_40.718870_g11184_i0.p1	NODE_19055_length_2715_cov_61.126798_g6534_i0.p1, NODE_21657_length_2487_cov_211.418807_g6534_i1.p1, NODE_55134_length_764_cov_8.211288_g24858_i0.p1	NODE_34211_length_1936_cov_98.786366_g12350_i0.p1, NODE_48602_length_1393_cov_65.214394_g18065_i0.p1, NODE_50731_length_1321_cov_42.062500_g18960_i0.p1, NODE_63449_length_895_cov_60.810219_g12350_i1.p1, NODE_63451_length_895_cov_38.950122_g12350_i2.p1, NODE_66446_length_795_cov_69.148199_g12350_i3.p1	NODE_8599_length_3356_cov_306.508376_g2969_i0.p1
OG0008162	{'predicted protein'}	{1.0}	NODE_17144_length_2659_cov_1567.289250_g4300_i2.p3, NODE_21686_length_2237_cov_811.851664_g4300_i3.p1, NODE_34373_length_1431_cov_1182.617084_g4300_i8.p2	NODE_15608_length_2853_cov_79.033453_g2142_i11.p2, NODE_17665_length_2678_cov_86.174280_g2142_i14.p1, NODE_44197_length_1388_cov_153.166540_g2142_i23.p2, NODE_49208_length_1212_cov_179.579456_g2142_i25.p1	NODE_46798_length_931_cov_158.532634_g15628_i0.p1	NODE_22929_length_2388_cov_660.982721_g8015_i0.p1, NODE_37718_length_1526_cov_330.512732_g8015_i2.p2
OG0008163	{'glycerol-3-phosphate dehydrogenase'}	{1.0}	NODE_17229_length_2650_cov_285.845557_g5852_i2.p1	NODE_18339_length_2625_cov_121.920846_g6552_i3.p1, NODE_18894_length_2585_cov_124.346338_g6552_i4.p1, NODE_18895_length_2585_cov_123.641322_g6552_i5.p1, NODE_47310_length_1278_cov_133.175934_g6552_i8.p1		NODE_37223_length_1550_cov_39.387949_g11495_i1.p1, NODE_37494_length_1537_cov_81.002732_g11495_i2.p1, NODE_40770_length_1389_cov_526.077508_g11495_i5.p1	NODE_19129_length_2792_cov_162.081280_g6531_i1.p1, NODE_40754_length_1670_cov_185.881027_g12965_i3.p1, NODE_40757_length_1670_cov_178.578585_g12965_i4.p1	NODE_15032_length_1513_cov_13.417361_g5194_i0.p1
OG0008164	{'predicted protein'}	{1.0}	NODE_17336_length_2640_cov_295.619011_g5931_i1.p1, NODE_18131_length_2558_cov_717.610463_g5931_i2.p1, NODE_18192_length_2552_cov_669.723679_g5931_i3.p1	NODE_18450_length_2616_cov_198.441604_g6975_i0.p2, NODE_22090_length_2373_cov_234.934348_g6975_i1.p1, NODE_40038_length_1536_cov_201.127136_g15024_i0.p1		NODE_34033_length_1705_cov_589.765319_g10879_i2.p1, NODE_37311_length_1545_cov_543.472826_g10879_i3.p1	NODE_59788_length_1018_cov_779.671958_g20008_i1.p1, NODE_64010_length_875_cov_983.426434_g25762_i0.p1
OG0008165	{'predicted protein'}	{1.0}	NODE_17359_length_2638_cov_96.685380_g6310_i0.p1, NODE_41542_length_1093_cov_4.278431_g17992_i0.p1	NODE_17541_length_2689_cov_20.428899_g6621_i0.p1, NODE_18387_length_2622_cov_35.911730_g6951_i0.p1	NODE_12450_length_3664_cov_162.366750_g4595_i0.p1, NODE_17925_length_2968_cov_25.606218_g6251_i0.p1	NODE_17281_length_2888_cov_75.939609_g5893_i0.p1, NODE_32914_length_1764_cov_4.706091_g12192_i0.p1, NODE_52625_length_869_cov_4.761307_g22915_i0.p1	NODE_15867_length_3074_cov_34.515162_g5858_i0.p1, NODE_18260_length_2858_cov_83.641652_g6720_i0.p1	NODE_9610_length_2998_cov_115.904615_g3304_i0.p1
OG0008167	{'hypothetical protein THAOC_07431'}	{1.0}	NODE_17447_length_2628_cov_222.688454_g6346_i0.p1, NODE_35755_length_1363_cov_26.949612_g14630_i0.p1	NODE_15360_length_2878_cov_102.095187_g3476_i1.p1, NODE_32986_length_1814_cov_22.668581_g12270_i0.p1, NODE_8891_length_3629_cov_79.354049_g3476_i0.p1		NODE_7656_length_4312_cov_103.629866_g2555_i0.p1, NODE_7954_length_4250_cov_104.858750_g2555_i1.p1	NODE_36660_length_1833_cov_29.726136_g13285_i0.p1, NODE_70792_length_655_cov_26.474227_g3309_i1.p1, NODE_8868_length_3939_cov_20.353078_g3309_i0.p1	NODE_5234_length_4878_cov_386.636212_g251_i3.p1
OG0008168	{'predicted protein'}	{1.0}	NODE_1754_length_6875_cov_266.987651_g669_i0.p1, NODE_1926_length_6700_cov_281.324732_g669_i1.p1, NODE_2159_length_6470_cov_277.277943_g669_i2.p1	NODE_1366_length_6235_cov_207.544304_g243_i2.p1, NODE_550_length_7571_cov_1701.344225_g243_i0.p1, NODE_643_length_7396_cov_1754.779599_g243_i1.p1	NODE_453_length_10193_cov_63.432312_g250_i0.p1, NODE_481_length_10096_cov_65.623865_g250_i1.p1	NODE_23357_length_2355_cov_29.097283_g8182_i0.p1, NODE_23597_length_2337_cov_12.513251_g8285_i0.p1	NODE_22561_length_2556_cov_95.051148_g8165_i0.p1, NODE_25516_length_2373_cov_220.346957_g9174_i0.p1	NODE_631_length_10862_cov_372.099639_g306_i0.p1, NODE_642_length_10796_cov_381.848270_g306_i1.p1, NODE_645_length_10765_cov_383.057613_g306_i2.p1
OG0008169	{'hypothetical protein THAPSDRAFT_17312'}	{1.0}	NODE_17617_length_2612_cov_215.370224_g6418_i0.p1, NODE_20297_length_2354_cov_263.711530_g6418_i1.p1, NODE_32381_length_1538_cov_46.134471_g12889_i0.p1	NODE_27156_length_2088_cov_74.434243_g10123_i0.p1, NODE_41653_length_1478_cov_9.231317_g15680_i0.p1, NODE_44428_length_1380_cov_10.482020_g15680_i1.p1	NODE_6673_length_4886_cov_99.824849_g2686_i0.p1	NODE_26292_length_2149_cov_26.577071_g9351_i0.p1, NODE_27855_length_2051_cov_30.009100_g9351_i1.p1	NODE_25796_length_2356_cov_33.252738_g9277_i0.p1, NODE_27446_length_2258_cov_37.678261_g9277_i1.p1, NODE_52585_length_1260_cov_8.403538_g19723_i0.p1	NODE_5048_length_4979_cov_443.738483_g346_i3.p1
OG0008170	{'predicted protein'}	{1.0}	NODE_17722_length_2601_cov_17.064873_g6463_i0.p1, NODE_17832_length_2589_cov_19.320350_g6463_i1.p1, NODE_7711_length_4115_cov_487.713756_g2785_i0.p1, NODE_8534_length_3927_cov_494.386352_g2785_i1.p1	NODE_15975_length_2820_cov_210.427375_g6066_i0.p1, NODE_17427_length_2697_cov_220.070884_g6066_i1.p1, NODE_7873_length_3779_cov_168.783864_g3089_i0.p1, NODE_7960_length_3763_cov_164.893496_g3089_i1.p1	NODE_11765_length_3779_cov_722.502428_g541_i7.p1, NODE_12540_length_3648_cov_748.194406_g541_i8.p1, NODE_22013_length_2557_cov_228.422705_g7447_i0.p1	NODE_10173_length_3794_cov_475.382962_g3437_i0.p1, NODE_41377_length_1362_cov_210.622188_g16231_i0.p1	NODE_10044_length_3753_cov_280.111413_g3745_i0.p1, NODE_10130_length_3737_cov_383.426310_g3745_i1.p1	NODE_3707_length_5884_cov_1076.589227_g502_i3.p1, NODE_4806_length_5119_cov_1259.862862_g502_i4.p1
OG0008171	{'predicted protein'}	{1.0}	NODE_17736_length_2599_cov_34.724466_g6465_i0.p1, NODE_18007_length_2571_cov_552.932746_g6563_i0.p1, NODE_27108_length_1844_cov_371.688312_g6563_i1.p1	NODE_18738_length_2595_cov_257.538065_g7076_i0.p1	NODE_13299_length_3534_cov_118.987865_g4880_i0.p1, NODE_14257_length_3396_cov_146.066807_g4880_i1.p1, NODE_19615_length_2787_cov_744.157332_g6755_i0.p1, NODE_42400_length_1197_cov_861.103203_g6755_i1.p1	NODE_19857_length_2640_cov_19.534866_g6838_i0.p1		NODE_7252_length_3888_cov_604.080210_g2562_i0.p1, NODE_7527_length_3751_cov_784.213159_g2562_i1.p1
OG0008172	{'predicted protein'}	{1.0}	NODE_17755_length_2596_cov_1465.325010_g5797_i2.p1, NODE_30128_length_1661_cov_2920.678841_g5797_i3.p1, NODE_37268_length_1288_cov_42.298765_g15477_i0.p1	NODE_38820_length_1581_cov_338.524536_g14545_i0.p1, NODE_40214_length_1529_cov_462.826236_g14545_i1.p1, NODE_47277_length_1279_cov_281.629353_g18075_i0.p1	NODE_47165_length_909_cov_326.863636_g9996_i2.p1, NODE_47633_length_880_cov_255.322181_g9996_i3.p1	NODE_33044_length_1757_cov_761.940024_g12255_i0.p1, NODE_43084_length_1286_cov_687.610882_g12255_i1.p1, NODE_43620_length_1262_cov_153.755257_g12255_i2.p1, NODE_43803_length_1254_cov_548.236240_g12255_i3.p1	NODE_47970_length_1414_cov_745.570470_g17784_i0.p1, NODE_48971_length_1380_cov_571.542464_g17784_i1.p1, NODE_49647_length_1357_cov_456.620717_g17784_i2.p1, NODE_52522_length_1262_cov_415.846089_g17784_i3.p1
OG0008173	{'hypothetical protein THAOC_20105'}	{1.0}	NODE_1775_length_6853_cov_471.184218_g678_i0.p1, NODE_54582_length_634_cov_2.980392_g28547_i0.p1	NODE_37251_length_1645_cov_91.148219_g5009_i14.p1, NODE_37929_length_1618_cov_67.826537_g5009_i18.p1, NODE_39823_length_1544_cov_101.015636_g5009_i20.p1	NODE_28675_length_2047_cov_399.723404_g2611_i3.p1, NODE_49017_length_803_cov_38.193151_g3818_i3.p1, NODE_50677_length_704_cov_26.045959_g3818_i4.p1	NODE_33121_length_1754_cov_153.447948_g1093_i8.p1, NODE_33122_length_1754_cov_148.754908_g1093_i9.p1, NODE_35078_length_1653_cov_168.373418_g1093_i10.p1, NODE_35079_length_1653_cov_159.637975_g1093_i11.p1	NODE_47946_length_1415_cov_176.502981_g992_i12.p1, NODE_47947_length_1415_cov_171.979136_g992_i13.p1, NODE_50939_length_1314_cov_198.156326_g992_i14.p1, NODE_50941_length_1314_cov_189.061241_g992_i15.p1, NODE_54885_length_1183_cov_146.751351_g992_i18.p1, NODE_56866_length_1117_cov_151.876437_g992_i21.p1
OG0008174	{'predicted protein'}	{1.0}	NODE_17781_length_2594_cov_310.612852_g6478_i0.p1, NODE_17782_length_2594_cov_308.258231_g6478_i1.p1, NODE_19690_length_2411_cov_338.841317_g6478_i2.p1, NODE_19691_length_2411_cov_326.639863_g6478_i3.p1, NODE_21110_length_2288_cov_316.646953_g6478_i4.p1, NODE_23876_length_2063_cov_343.427638_g6478_i5.p1, NODE_32697_length_1521_cov_38.620856_g13045_i0.p1	NODE_17934_length_2656_cov_50.701510_g6774_i0.p1, NODE_20073_length_2503_cov_55.391358_g6774_i1.p1, NODE_26540_length_2119_cov_76.074780_g9549_i2.p1, NODE_30418_length_1929_cov_80.567349_g9549_i3.p1	NODE_42187_length_1209_cov_617.618838_g1469_i15.p1	NODE_20317_length_2600_cov_173.807281_g7015_i0.p1, NODE_22175_length_2447_cov_188.803286_g7015_i1.p1	NODE_40330_length_1686_cov_14.566026_g14686_i0.p1, NODE_41030_length_1660_cov_99.574039_g14972_i0.p1	NODE_29342_length_395_cov_266.605590_g17671_i0.p1
OG0008175	{'predicted protein'}	{1.0}	NODE_17784_length_2594_cov_107.324871_g6480_i0.p1, NODE_26849_length_1860_cov_57.824287_g6480_i1.p1, NODE_47829_length_836_cov_12.026212_g22561_i0.p1, NODE_60502_length_510_cov_15.606407_g34345_i0.p1	NODE_13853_length_3026_cov_40.379614_g5318_i0.p1, NODE_15469_length_2866_cov_42.454350_g5318_i1.p1, NODE_21091_length_2439_cov_38.588335_g7925_i0.p1		NODE_15406_length_3090_cov_163.547564_g5213_i0.p1, NODE_16854_length_2930_cov_172.274064_g5213_i1.p1, NODE_17024_length_2915_cov_35.662913_g5213_i2.p1	NODE_12388_length_3438_cov_200.465082_g4611_i0.p1, NODE_13782_length_3278_cov_211.461778_g4611_i1.p1, NODE_14719_length_3182_cov_95.420392_g4611_i2.p1	NODE_10384_length_2745_cov_71.235404_g2367_i1.p1
OG0008176	{'predicted protein'}	{1.0}	NODE_17799_length_2593_cov_179.448016_g6488_i0.p1, NODE_28409_length_1766_cov_48.337862_g6488_i1.p1	NODE_17043_length_2727_cov_203.059156_g3581_i1.p1, NODE_40467_length_1520_cov_59.659986_g15195_i0.p1, NODE_9182_length_3588_cov_189.318634_g3581_i0.p1	NODE_27239_length_2153_cov_271.261058_g8923_i0.p1, NODE_33862_length_1707_cov_13.557528_g10829_i0.p1	NODE_21983_length_2462_cov_480.172457_g7657_i0.p1, NODE_21984_length_2462_cov_455.922143_g7657_i1.p1, NODE_41094_length_1374_cov_53.971560_g16073_i0.p1	NODE_20367_length_2703_cov_85.602281_g7412_i0.p1, NODE_23620_length_2489_cov_191.653146_g8514_i0.p1, NODE_23741_length_2482_cov_190.751764_g8514_i1.p1	NODE_9152_length_3150_cov_1378.439064_g3160_i0.p1, NODE_9225_length_3122_cov_1390.701869_g3160_i1.p1
OG0008177	{'predicted protein', 'Myosin_head-domain-containing protein'}	{0.917, 1.0}	NODE_18079_length_2564_cov_172.984745_g1853_i2.p1, NODE_37099_length_1296_cov_7.811120_g15374_i0.p1, NODE_44194_length_982_cov_6.038504_g19800_i0.p1, NODE_5021_length_4932_cov_354.109693_g1853_i0.p1, NODE_83609_length_299_cov_6.216814_g57430_i0.p1	NODE_10439_length_3411_cov_59.429599_g4055_i0.p1, NODE_10441_length_3411_cov_55.435291_g4055_i1.p1, NODE_12381_length_3179_cov_102.036381_g4055_i2.p1		NODE_1969_length_6845_cov_454.076344_g636_i0.p1, NODE_2070_length_6760_cov_459.427995_g636_i1.p1, NODE_7889_length_4264_cov_26.412789_g2642_i0.p1, NODE_7919_length_4258_cov_182.708722_g636_i9.p1, NODE_7921_length_4258_cov_102.007646_g636_i10.p1, NODE_9473_length_3925_cov_27.960021_g2642_i1.p1	NODE_4508_length_4975_cov_82.583843_g1722_i0.p1, NODE_5817_length_4563_cov_34.034521_g2199_i0.p1, NODE_6407_length_4413_cov_90.857143_g1722_i1.p1, NODE_7156_length_4256_cov_84.738943_g1722_i4.p1
OG0008178	{'hypothetical protein THAOC_07600', 'dehydrogenase'}	{1.0}	NODE_18133_length_2558_cov_321.407646_g608_i4.p1, NODE_19078_length_2467_cov_334.918546_g608_i5.p1	NODE_27392_length_2075_cov_248.901598_g10209_i0.p1, NODE_37653_length_1629_cov_175.139460_g14097_i0.p1, NODE_37758_length_1625_cov_123.316366_g14097_i1.p1, NODE_39769_length_1546_cov_193.540394_g14097_i2.p1, NODE_39797_length_1545_cov_136.556386_g14097_i3.p1, NODE_63838_length_685_cov_255.975490_g27397_i0.p1	NODE_23930_length_2399_cov_26.179708_g7988_i0.p1, NODE_23999_length_2394_cov_26.155106_g7988_i1.p1		NODE_41819_length_1629_cov_149.363111_g388_i4.p1	NODE_11280_length_2453_cov_206.128992_g3818_i0.p1, NODE_11426_length_2410_cov_209.560120_g3818_i1.p1
OG0008179	{'predicted protein'}	{1.0}	NODE_18153_length_2556_cov_65.479662_g175_i7.p1, NODE_3595_length_5549_cov_175.521366_g175_i6.p1	NODE_7285_length_3878_cov_18.346124_g255_i8.p1		NODE_13535_length_3321_cov_11.203818_g4554_i0.p1, NODE_23010_length_2383_cov_155.721645_g617_i4.p1, NODE_29507_length_1953_cov_15.773404_g650_i7.p1, NODE_53168_length_846_cov_14.909444_g23301_i0.p1, NODE_53861_length_816_cov_14.165545_g23832_i0.p1	NODE_6365_length_4422_cov_67.059324_g732_i5.p1, NODE_6658_length_4360_cov_85.361092_g732_i6.p1, NODE_6827_length_4327_cov_69.007757_g732_i7.p1, NODE_7258_length_4236_cov_87.587797_g732_i8.p1, NODE_84851_length_371_cov_1.033557_g44811_i0.p1	NODE_17189_length_1121_cov_2.943702_g6330_i0.p1, NODE_29261_length_397_cov_2.037037_g17590_i0.p1
OG0008180	{'seryl-trna synthetase'}	{1.0}	NODE_18157_length_2555_cov_799.943997_g6625_i0.p1	NODE_26951_length_2098_cov_444.317531_g10047_i0.p1, NODE_29756_length_1959_cov_471.300636_g10047_i1.p2	NODE_36073_length_1573_cov_959.256000_g2397_i2.p1, NODE_36356_length_1556_cov_975.378287_g2397_i3.p1, NODE_5887_length_5113_cov_440.977976_g2397_i0.p1, NODE_5889_length_5112_cov_439.449692_g2397_i1.p1	NODE_31120_length_1859_cov_921.147256_g11421_i0.p2, NODE_31178_length_1856_cov_655.425126_g11421_i1.p1	NODE_33017_length_1987_cov_685.092476_g11874_i0.p1, NODE_33955_length_1946_cov_708.476775_g11874_i1.p1
OG0008181	{'hypothetical protein FisN_25Lh051', '50S ribosomal protein L11 methyltransferase'}	{1.0}	NODE_18189_length_2553_cov_7.247984_g6640_i0.p2, NODE_39942_length_1166_cov_5.776761_g17029_i0.p1, NODE_62987_length_471_cov_3.105528_g36823_i0.p1	NODE_52674_length_1096_cov_25.831867_g20471_i0.p1	NODE_42490_length_1192_cov_283.098302_g13744_i0.p1, NODE_42491_length_1192_cov_278.888293_g13744_i1.p1	NODE_75081_length_344_cov_2.236162_g44245_i0.p1	NODE_48853_length_1385_cov_6.515244_g18165_i0.p1, NODE_69586_length_691_cov_5.029126_g29926_i0.p1, NODE_69858_length_684_cov_2.088380_g30158_i0.p1, NODE_85143_length_368_cov_1.210169_g45103_i0.p1, NODE_89578_length_327_cov_1.818898_g49538_i0.p1	NODE_29639_length_391_cov_1.735849_g17968_i0.p1
OG0008182	{'predicted protein'}	{1.0}	NODE_18246_length_2547_cov_109.635408_g6666_i0.p1, NODE_18549_length_2519_cov_121.753884_g6666_i1.p1, NODE_27062_length_1847_cov_44.718715_g10378_i0.p1	NODE_24956_length_2205_cov_45.644465_g9322_i0.p1, NODE_26105_length_2143_cov_174.576812_g9739_i0.p1, NODE_27095_length_2091_cov_45.041625_g9322_i1.p1	NODE_29712_length_1972_cov_23.997367_g9636_i0.p1	NODE_22233_length_2442_cov_669.577037_g7754_i0.p1, NODE_29298_length_1965_cov_23.242600_g10608_i0.p1	NODE_27668_length_2246_cov_355.305108_g9977_i0.p1, NODE_28777_length_2188_cov_93.863830_g10361_i0.p1	NODE_12310_length_2155_cov_169.136407_g4160_i0.p1
OG0008183	{'hypothetical protein THAOC_09536'}	{1.0}	NODE_18321_length_2538_cov_1388.482353_g6699_i0.p1, NODE_43391_length_1015_cov_4.870488_g19229_i0.p1	NODE_37789_length_1624_cov_235.698904_g14139_i0.p1, NODE_40457_length_1520_cov_153.460263_g14139_i1.p1	NODE_29495_length_1986_cov_18.990591_g9562_i0.p1	NODE_22654_length_2408_cov_186.057388_g7917_i0.p1, NODE_25772_length_2183_cov_38.169194_g9145_i0.p1	NODE_33775_length_1954_cov_296.295587_g12178_i0.p1, NODE_39585_length_1715_cov_132.252741_g14404_i0.p1, NODE_41620_length_1636_cov_286.168906_g12178_i1.p1, NODE_48556_length_1394_cov_329.893263_g12178_i2.p1
OG0008184	{'probable citrate lyase beta chain'}	{1.0}	NODE_18328_length_2538_cov_342.504665_g6703_i0.p1, NODE_25155_length_1974_cov_261.322462_g6703_i1.p1, NODE_69831_length_391_cov_4.839623_g43660_i0.p1	NODE_42572_length_1445_cov_113.228134_g16057_i0.p1, NODE_44294_length_1385_cov_91.961128_g16057_i1.p1, NODE_44936_length_1362_cov_139.296354_g16057_i2.p1, NODE_46936_length_1290_cov_147.091208_g16057_i3.p1, NODE_58525_length_887_cov_150.023342_g16057_i4.p1	NODE_64990_length_313_cov_675.212500_g32004_i0.p1	NODE_30633_length_1886_cov_102.303365_g11212_i0.p1, NODE_30987_length_1866_cov_307.357501_g11212_i1.p1	NODE_43609_length_1563_cov_228.456376_g16032_i0.p1, NODE_44459_length_1534_cov_261.329227_g16032_i1.p1, NODE_52881_length_1249_cov_314.881803_g16032_i2.p1, NODE_57085_length_1110_cov_206.729026_g16032_i3.p1	NODE_2573_length_6896_cov_905.634032_g57_i5.p1
OG0008185	{'secreted protein'}	{1.0}	NODE_18364_length_2535_cov_443.454509_g6719_i0.p1, NODE_19362_length_2441_cov_430.666807_g6719_i1.p1, NODE_22425_length_2176_cov_28.121731_g8362_i0.p1	NODE_19494_length_2544_cov_187.071226_g7365_i0.p1, NODE_19956_length_2510_cov_150.024620_g7365_i1.p1, NODE_21517_length_2411_cov_124.573139_g7365_i2.p1	NODE_29860_length_1961_cov_335.921610_g9676_i0.p1	NODE_21204_length_2523_cov_490.567347_g7373_i0.p1, NODE_21205_length_2523_cov_488.120000_g7373_i1.p1, NODE_22106_length_2453_cov_46.531933_g7706_i0.p1, NODE_22384_length_2429_cov_502.731749_g7373_i2.p1	NODE_23156_length_2518_cov_270.288344_g8359_i0.p1, NODE_24673_length_2424_cov_274.204168_g8359_i1.p1, NODE_39008_length_1737_cov_72.329928_g14180_i0.p1, NODE_58851_length_1051_cov_64.879346_g22750_i0.p1
OG0008186	{'a regulator of G-protein signaling domain-containing protein'}	{1.0}	NODE_18397_length_2532_cov_152.294835_g6733_i0.p1, NODE_19512_length_2428_cov_160.672611_g6733_i1.p1, NODE_66739_length_424_cov_1.797721_g40570_i0.p1	NODE_10037_length_3463_cov_72.460177_g3901_i0.p1, NODE_11914_length_3227_cov_87.707990_g3901_i1.p1	NODE_13281_length_3536_cov_104.423332_g4874_i0.p1, NODE_13282_length_3536_cov_103.343055_g4874_i1.p1	NODE_27190_length_2092_cov_110.319960_g9639_i1.p1, NODE_28777_length_1994_cov_117.525768_g9639_i5.p1	NODE_15044_length_3149_cov_437.892393_g5565_i0.p1, NODE_16310_length_3031_cov_504.545977_g5565_i1.p1, NODE_16846_length_2981_cov_147.570151_g5565_i2.p1, NODE_17785_length_2897_cov_169.355524_g5565_i3.p1, NODE_18620_length_2830_cov_180.733406_g5565_i4.p1, NODE_18621_length_2830_cov_167.285455_g5565_i5.p1, NODE_22390_length_2568_cov_145.351904_g5565_i6.p1, NODE_28733_length_2190_cov_139.600378_g5565_i8.p1
OG0008187	{'RPB5,-like protein to RNA polymerase i'}	{1.0}	NODE_18416_length_2530_cov_90.553114_g1056_i5.p1	NODE_12574_length_3156_cov_221.386961_g3843_i1.p1, NODE_16607_length_2765_cov_228.974740_g3843_i2.p1, NODE_16676_length_2759_cov_240.565153_g3843_i3.p1, NODE_22123_length_2371_cov_300.121410_g3843_i4.p1, NODE_9904_length_3479_cov_196.452730_g3843_i0.p1	NODE_43562_length_1128_cov_68.991469_g14155_i0.p1	NODE_8282_length_4176_cov_4316.626127_g2171_i1.p1	NODE_24554_length_2431_cov_1187.445717_g6189_i1.p1, NODE_25023_length_2404_cov_1011.115401_g6189_i2.p1, NODE_43444_length_1569_cov_260.322861_g6189_i3.p1
OG0008188	{'predicted protein'}	{1.0}	NODE_1843_length_6783_cov_305.007004_g362_i3.p1, NODE_75506_length_346_cov_1.706960_g49331_i0.p1	NODE_10842_length_3358_cov_113.725723_g194_i6.p1, NODE_9922_length_3477_cov_213.298766_g194_i5.p1	NODE_30286_length_1933_cov_8.959677_g9802_i0.p1	NODE_12132_length_3493_cov_246.070175_g4109_i0.p1, NODE_27570_length_2067_cov_6.344534_g9873_i0.p1	NODE_12234_length_3458_cov_351.084195_g4557_i0.p1, NODE_31192_length_2071_cov_15.350851_g11210_i0.p1	NODE_1303_length_8755_cov_595.307302_g591_i0.p1, NODE_1356_length_8669_cov_645.722778_g591_i1.p1
OG0008189	{"probable 5'-nucleotidase"}	{1.0}	NODE_18528_length_2521_cov_328.233660_g6779_i0.p1, NODE_34419_length_1429_cov_180.269174_g6779_i1.p1	NODE_19660_length_2531_cov_116.968674_g7422_i0.p1, NODE_22380_length_2355_cov_62.282209_g7422_i1.p1	NODE_29057_length_2018_cov_38.489974_g9423_i0.p1, NODE_7114_length_4759_cov_1011.158131_g2841_i0.p1, NODE_7691_length_4609_cov_1071.265873_g2841_i1.p1, NODE_8057_length_4518_cov_1105.979978_g2841_i2.p1	NODE_21096_length_2531_cov_204.022376_g7328_i0.p1, NODE_21098_length_2531_cov_141.288446_g7328_i1.p1, NODE_21268_length_2519_cov_74.675388_g7328_i2.p1	NODE_30519_length_2101_cov_174.617357_g10957_i0.p1, NODE_48899_length_1383_cov_75.319847_g18184_i0.p1, NODE_53496_length_1229_cov_166.537197_g10957_i1.p1, NODE_58841_length_1051_cov_169.118609_g10957_i2.p1	NODE_12370_length_2141_cov_235.152805_g4176_i0.p1
OG0008191	{'hypothetical protein THAOC_17301'}	{1.0}	NODE_18976_length_2477_cov_157.270799_g6949_i0.p1, NODE_51607_length_714_cov_11.917317_g25774_i0.p1	NODE_26613_length_2115_cov_81.480901_g9921_i0.p1, NODE_34985_length_1733_cov_57.298193_g13030_i0.p1	NODE_12848_length_3599_cov_246.882019_g2781_i4.p1, NODE_13369_length_3524_cov_252.630542_g2781_i5.p1, NODE_17111_length_3054_cov_288.691714_g2781_i6.p1	NODE_24223_length_2291_cov_156.290803_g8532_i0.p1, NODE_24819_length_2250_cov_30.321084_g8532_i1.p1	NODE_20679_length_2683_cov_35.026437_g7519_i0.p1, NODE_9353_length_3864_cov_109.253495_g208_i6.p1
OG0008192	{'alcohol dehydrogenase'}	{1.0}	NODE_18988_length_2476_cov_99.631710_g6954_i0.p1	NODE_34040_length_1771_cov_54.749117_g12668_i0.p1, NODE_35198_length_1724_cov_119.349485_g13099_i0.p1, NODE_38890_length_1579_cov_34.365870_g14573_i0.p1	NODE_19756_length_2775_cov_54.682087_g5173_i3.p1	NODE_21164_length_2526_cov_204.009376_g7356_i0.p1, NODE_34312_length_1692_cov_10.597900_g12820_i0.p1, NODE_36331_length_1593_cov_105.555263_g13762_i0.p1, NODE_42131_length_1330_cov_111.820207_g13762_i1.p1	NODE_19199_length_2786_cov_174.931073_g7032_i0.p1, NODE_21531_length_2623_cov_192.415686_g7032_i1.p1, NODE_23096_length_2522_cov_104.794610_g7032_i2.p1, NODE_38108_length_1774_cov_90.770723_g13818_i0.p1	NODE_3024_length_6417_cov_230.061160_g1109_i1.p1
OG0008193	{'predicted protein'}	{1.0}	NODE_19024_length_2473_cov_50.400417_g6968_i0.p1, NODE_19025_length_2473_cov_46.427917_g6968_i1.p1	NODE_18403_length_2621_cov_34.937206_g6958_i0.p1, NODE_18404_length_2621_cov_30.841837_g6958_i1.p1, NODE_18829_length_2590_cov_14.174811_g6958_i2.p1	NODE_26025_length_2242_cov_232.763485_g5967_i6.p1, NODE_26026_length_2242_cov_227.341171_g5967_i7.p1	NODE_20035_length_2626_cov_50.926753_g6917_i0.p1, NODE_51149_length_933_cov_2.824419_g21828_i0.p1, NODE_74848_length_346_cov_3.435897_g44012_i0.p1, NODE_76900_length_329_cov_3.148438_g46063_i0.p1	NODE_22686_length_2549_cov_13.874798_g8211_i0.p1, NODE_29558_length_2150_cov_24.961001_g10629_i0.p1, NODE_70227_length_673_cov_11.965000_g30470_i0.p2	NODE_10560_length_2681_cov_245.352761_g3615_i0.p1
OG0008194	{'predicted protein'}	{1.0}	NODE_19094_length_2466_cov_169.289177_g3185_i1.p1, NODE_30780_length_1625_cov_9.195876_g12104_i0.p1, NODE_8831_length_3863_cov_271.910026_g3185_i0.p1	NODE_22967_length_2317_cov_49.111408_g8604_i0.p1, NODE_7229_length_3886_cov_87.762916_g2848_i0.p1, NODE_7267_length_3880_cov_86.289729_g2848_i1.p1	NODE_4836_length_5479_cov_940.534591_g2023_i0.p1, NODE_4848_length_5474_cov_948.006665_g2023_i1.p1	NODE_14050_length_3256_cov_340.760917_g3284_i1.p1, NODE_14211_length_3236_cov_351.380967_g3284_i2.p1, NODE_9694_length_3881_cov_345.512080_g3284_i0.p1	NODE_30681_length_2094_cov_82.341910_g11009_i0.p1, NODE_31263_length_2068_cov_85.203509_g11009_i1.p1, NODE_8824_length_3946_cov_98.105086_g3296_i0.p1	NODE_266_length_13495_cov_1618.400909_g94_i1.p1, NODE_268_length_13483_cov_1620.476883_g94_i2.p1
OG0008195	{'predicted protein'}	{1.0}	NODE_19208_length_2457_cov_800.479446_g304_i3.p1	NODE_34739_length_1741_cov_400.902278_g3263_i6.p2, NODE_42234_length_1457_cov_463.643786_g3263_i8.p2, NODE_56128_length_973_cov_500.124444_g3263_i14.p1, NODE_57413_length_928_cov_386.529825_g3263_i15.p1	NODE_32765_length_1772_cov_50.702178_g7499_i2.p1, NODE_33150_length_1751_cov_50.086412_g7499_i3.p1	NODE_22682_length_2406_cov_1348.708958_g7928_i0.p1, NODE_22793_length_2399_cov_95.453568_g7968_i0.p1	NODE_38764_length_1747_cov_269.235962_g14087_i0.p1	NODE_13541_length_1842_cov_318.030526_g2602_i3.p1, NODE_13630_length_1821_cov_308.139588_g2602_i4.p1, NODE_14980_length_1522_cov_339.402346_g2602_i7.p1, NODE_15359_length_1441_cov_379.132310_g2602_i8.p1
OG0008196	{'hypothetical protein THAOC_34082'}	{1.0}	NODE_19297_length_2447_cov_505.341196_g6178_i1.p1, NODE_75557_length_345_cov_17.547794_g49382_i0.p1	NODE_22619_length_2338_cov_90.334658_g7102_i1.p1, NODE_23365_length_2293_cov_95.977928_g7102_i2.p1	NODE_23025_length_2471_cov_217.597581_g7758_i0.p2, NODE_24191_length_2379_cov_233.322203_g7758_i1.p1, NODE_41747_length_1236_cov_471.509888_g7758_i5.p1, NODE_43275_length_1144_cov_543.101774_g7758_i6.p1	NODE_23923_length_2313_cov_398.914286_g7780_i3.p1, NODE_24140_length_2297_cov_98.078237_g7780_i4.p1	NODE_25142_length_2396_cov_475.108050_g9044_i0.p1, NODE_62620_length_922_cov_302.346290_g24871_i0.p1, NODE_66350_length_798_cov_412.186207_g24871_i1.p1
OG0008197	{'CobD_Cbib-domain-containing protein'}	{1.0}	NODE_19369_length_2441_cov_130.207770_g7102_i0.p1, NODE_20798_length_2314_cov_99.597501_g7102_i1.p1	NODE_22665_length_2335_cov_66.133068_g8490_i0.p1	NODE_16212_length_3154_cov_384.448556_g2366_i3.p2, NODE_16922_length_3074_cov_397.134622_g2366_i4.p1, NODE_41637_length_1242_cov_156.218991_g2366_i7.p1, NODE_41638_length_1242_cov_152.390932_g2366_i8.p1, NODE_48783_length_812_cov_134.205683_g2366_i9.p1	NODE_66746_length_446_cov_2.498660_g35917_i0.p1, NODE_78490_length_317_cov_2.532787_g47653_i0.p1	NODE_11803_length_3508_cov_160.422999_g4032_i1.p1, NODE_26212_length_2329_cov_107.971188_g4032_i5.p1, NODE_28668_length_2194_cov_7.084394_g10327_i0.p1, NODE_71557_length_632_cov_1.677996_g31694_i0.p1, NODE_74168_length_557_cov_3.144628_g34170_i0.p1
OG0008198	{'predicted protein'}	{1.0}	NODE_19444_length_2433_cov_562.308475_g1485_i3.p1, NODE_40343_length_1148_cov_54.201860_g17256_i0.p1	NODE_30129_length_1942_cov_72.574104_g1075_i4.p1, NODE_32021_length_1855_cov_169.247475_g1075_i5.p1, NODE_35263_length_1721_cov_83.605583_g1075_i6.p1	NODE_47820_length_869_cov_3.028894_g16195_i0.p1		NODE_14463_length_3206_cov_261.133099_g5364_i0.p1, NODE_16196_length_3042_cov_191.515999_g5364_i1.p1, NODE_16812_length_2983_cov_285.083505_g5364_i2.p1, NODE_17111_length_2954_cov_201.024644_g5364_i3.p1, NODE_25763_length_2358_cov_311.714223_g5364_i7.p1
OG0008199	{'predicted protein'}	{1.0}	NODE_19543_length_2424_cov_791.482348_g7170_i0.p1, NODE_20076_length_2375_cov_634.335361_g7170_i1.p1, NODE_26387_length_1887_cov_383.137266_g7170_i2.p1	NODE_21784_length_2393_cov_311.540086_g8171_i0.p1, NODE_23048_length_2311_cov_216.420018_g8171_i1.p1, NODE_24159_length_2247_cov_343.873045_g8171_i2.p1	NODE_24143_length_2382_cov_1123.944565_g8044_i0.p1	NODE_21762_length_2479_cov_505.736908_g7579_i0.p1, NODE_23601_length_2336_cov_562.705700_g7579_i1.p1	NODE_24090_length_2459_cov_249.330679_g8677_i0.p1, NODE_26426_length_2316_cov_664.154258_g8677_i1.p1
OG0008200	{'predicted protein'}	{1.0}	NODE_19566_length_2421_cov_1167.208688_g383_i5.p1, NODE_31963_length_1561_cov_142.954301_g4451_i3.p1, NODE_45244_length_939_cov_228.673210_g4451_i5.p1	NODE_52836_length_1090_cov_564.522124_g1942_i9.p1, NODE_56284_length_967_cov_902.892617_g1942_i10.p1, NODE_60115_length_825_cov_798.501330_g1942_i11.p1	NODE_5029_length_5411_cov_126.430124_g2093_i0.p1, NODE_5060_length_5400_cov_125.507415_g2093_i1.p1	NODE_32290_length_1795_cov_2216.623113_g1281_i13.p2	NODE_21444_length_2629_cov_257.238263_g359_i13.p1, NODE_91313_length_314_cov_0.958506_g51273_i0.p1	NODE_4882_length_5079_cov_787.148821_g228_i6.p1, NODE_5012_length_4999_cov_812.114698_g228_i8.p1, NODE_5371_length_4799_cov_653.798773_g228_i11.p1, NODE_5540_length_4718_cov_654.835307_g228_i12.p1, NODE_5689_length_4645_cov_666.349300_g228_i13.p1
OG0008201	{'hypothetical protein THAOC_01259'}	{1.0}	NODE_1956_length_6660_cov_96.889631_g745_i0.p1	NODE_10118_length_3453_cov_12.494675_g3934_i0.p1, NODE_42084_length_1463_cov_8.064029_g15859_i0.p1	NODE_46042_length_977_cov_7.637168_g15249_i0.p1, NODE_9350_length_4230_cov_27.088044_g3576_i0.p1, NODE_9768_length_4146_cov_28.320648_g3576_i1.p1	NODE_2175_length_6661_cov_54.894202_g703_i0.p1, NODE_2581_length_6363_cov_44.107631_g703_i1.p1	NODE_6112_length_4486_cov_44.572173_g2317_i0.p1, NODE_8936_length_3930_cov_50.213897_g2317_i3.p1	NODE_3208_length_6257_cov_107.497574_g1217_i1.p1
OG0008202	{'hypothetical protein IV203_006952'}	{1.0}	NODE_19610_length_2418_cov_261.942857_g6972_i1.p1, NODE_19864_length_2393_cov_246.929310_g6972_i2.p2, NODE_35663_length_1368_cov_462.329730_g14578_i0.p1, NODE_36600_length_1320_cov_364.908581_g15101_i0.p1, NODE_37110_length_1295_cov_420.400164_g15101_i1.p1, NODE_43350_length_1016_cov_545.247084_g19199_i0.p1	NODE_11436_length_3285_cov_154.891345_g4160_i1.p3, NODE_11654_length_3260_cov_157.551616_g4160_i2.p1
OG0008203	{'syntaxin-interacting protein unc-18'}	{1.0}	NODE_19680_length_2412_cov_65.878153_g734_i4.p1	NODE_11386_length_3289_cov_184.275498_g3857_i1.p1, NODE_12212_length_3195_cov_194.671044_g3857_i2.p1, NODE_27040_length_2093_cov_124.321782_g3857_i5.p1	NODE_14975_length_3296_cov_70.681353_g5419_i0.p1, NODE_21074_length_2650_cov_593.227784_g7175_i0.p1	NODE_21908_length_2468_cov_108.550313_g7634_i0.p1, NODE_22464_length_2423_cov_506.413617_g7634_i1.p1, NODE_22466_length_2423_cov_431.010638_g7634_i2.p1	NODE_24811_length_2415_cov_304.553800_g784_i2.p1, NODE_29759_length_2140_cov_257.081277_g784_i5.p1
OG0008204	{'predicted protein'}	{1.0}	NODE_19692_length_2411_cov_208.071856_g2264_i2.p1, NODE_20689_length_2323_cov_225.053333_g2264_i4.p1, NODE_27662_length_1810_cov_168.078872_g2264_i5.p1	NODE_39991_length_1538_cov_57.051877_g5186_i4.p1, NODE_54320_length_1038_cov_66.946114_g5186_i5.p1	NODE_48007_length_859_cov_13.072519_g16301_i0.p1	NODE_28297_length_2023_cov_92.297949_g7115_i1.p1, NODE_29965_length_1924_cov_102.261480_g7115_i2.p1, NODE_29966_length_1924_cov_101.523501_g7115_i3.p1, NODE_43250_length_1278_cov_114.100415_g7115_i4.p1, NODE_44043_length_1244_cov_111.918019_g7115_i5.p1
OG0008205	{'predicted protein'}	{1.0}	NODE_20089_length_2374_cov_171.573664_g7382_i0.p1, NODE_21434_length_2262_cov_185.813157_g7382_i1.p1, NODE_22415_length_2177_cov_61.023289_g7382_i2.p1, NODE_40541_length_1139_cov_33.446529_g7382_i3.p1	NODE_25044_length_2200_cov_42.786554_g9357_i0.p1, NODE_27160_length_2088_cov_45.675931_g9357_i1.p1, NODE_27756_length_2057_cov_31.728831_g9357_i2.p1, NODE_29639_length_1966_cov_56.253038_g11028_i0.p1	NODE_18284_length_2933_cov_46.715035_g6354_i0.p1	NODE_21928_length_2466_cov_178.926034_g7642_i0.p1, NODE_23411_length_2351_cov_196.277436_g7642_i1.p1, NODE_37018_length_1560_cov_100.571621_g7642_i2.p1	NODE_28302_length_2211_cov_168.188494_g10197_i0.p1, NODE_30405_length_2107_cov_96.968043_g10197_i1.p1, NODE_30628_length_2096_cov_184.427583_g10197_i2.p1	NODE_9725_length_2963_cov_295.577509_g3347_i0.p1, NODE_9752_length_2954_cov_297.729608_g3347_i1.p1
OG0008206	{'predicted protein'}	{1.0}	NODE_20097_length_2373_cov_197.886957_g7390_i0.p1, NODE_21397_length_2265_cov_214.071168_g7390_i1.p1, NODE_25174_length_1973_cov_73.363684_g7390_i2.p1, NODE_49451_length_780_cov_63.369165_g7390_i3.p1, NODE_74849_length_350_cov_3.451264_g48674_i0.p1		NODE_12728_length_3617_cov_299.839165_g4688_i0.p1, NODE_13119_length_3561_cov_311.573394_g4688_i1.p1	NODE_47865_length_1077_cov_203.457171_g19752_i0.p1, NODE_50856_length_946_cov_230.101947_g21624_i0.p1		NODE_1934_length_7705_cov_377.606001_g791_i1.p1
OG0008207	{'predicted protein'}	{1.0}	NODE_20176_length_2365_cov_1112.166230_g2726_i7.p1, NODE_21221_length_2278_cov_1172.768707_g2726_i8.p1, NODE_22895_length_2138_cov_59.200484_g8552_i0.p1		NODE_29254_length_2003_cov_352.807254_g9484_i0.p1, NODE_39476_length_1368_cov_294.679537_g9484_i1.p1, NODE_43385_length_1138_cov_281.319249_g9484_i2.p1	NODE_15233_length_3112_cov_1001.995722_g1917_i3.p1, NODE_21725_length_2481_cov_928.874585_g1917_i4.p1, NODE_23383_length_2353_cov_596.473246_g1917_i5.p1	NODE_1756_length_6473_cov_1241.600781_g679_i0.p1, NODE_33672_length_1958_cov_600.436074_g12138_i0.p1, NODE_38094_length_1774_cov_716.392122_g12138_i1.p1	NODE_12866_length_2003_cov_1507.282902_g2394_i3.p1, NODE_13908_length_1763_cov_3132.015976_g2394_i4.p1, NODE_6721_length_4127_cov_1757.822398_g2394_i0.p1, NODE_7083_length_3964_cov_1970.952711_g2394_i1.p1
OG0008208	{'fad-linked oxidase'}	{1.0}	NODE_20235_length_2360_cov_166.590293_g7442_i0.p1, NODE_20359_length_2349_cov_164.754833_g7442_i1.p1, NODE_78968_length_324_cov_2.478088_g52791_i0.p1	NODE_15519_length_2860_cov_1133.145318_g1982_i2.p1, NODE_22142_length_2370_cov_57.629517_g8307_i0.p1, NODE_24926_length_2206_cov_62.842944_g8307_i1.p1	NODE_30712_length_1905_cov_14.432314_g9932_i0.p1	NODE_54977_length_771_cov_5.018625_g24727_i0.p1	NODE_28025_length_2228_cov_72.239443_g10097_i0.p1, NODE_29259_length_2165_cov_40.558317_g10532_i0.p1
OG0008209	{'predicted protein'}	{1.0}	NODE_20450_length_2343_cov_262.454185_g447_i3.p1, NODE_3471_length_5625_cov_337.881124_g447_i2.p1	NODE_22403_length_2353_cov_109.132018_g8392_i0.p1, NODE_22831_length_2325_cov_100.242007_g8392_i1.p1, NODE_34743_length_1741_cov_164.892086_g8392_i2.p1	NODE_21533_length_2604_cov_506.695772_g5637_i4.p1, NODE_21551_length_2602_cov_505.616054_g5637_i5.p1, NODE_39342_length_1376_cov_73.386800_g12523_i0.p1	NODE_26545_length_2133_cov_160.114563_g9461_i0.p1, NODE_26677_length_2124_cov_202.663091_g9461_i1.p1	NODE_43220_length_1578_cov_199.622591_g15862_i0.p1, NODE_43448_length_1569_cov_207.897727_g15862_i1.p1, NODE_52104_length_1275_cov_198.550749_g15862_i2.p1, NODE_52321_length_1269_cov_158.924749_g15862_i3.p1	NODE_15709_length_1372_cov_357.390300_g486_i3.p1
OG0008210	{'predicted protein'}	{1.0}	NODE_20555_length_2334_cov_428.409111_g7573_i0.p1, NODE_50173_length_758_cov_7.718248_g24516_i0.p1	NODE_34791_length_1739_cov_127.614046_g12954_i0.p1, NODE_38787_length_1583_cov_41.760265_g14530_i0.p1	NODE_43860_length_1110_cov_1071.278689_g14283_i0.p1, NODE_44310_length_1082_cov_1113.231913_g14283_i1.p1, NODE_47316_length_899_cov_817.273608_g14283_i2.p1, NODE_48839_length_809_cov_879.406250_g14283_i3.p1	NODE_30939_length_1869_cov_107.943764_g11347_i0.p1, NODE_36456_length_1587_cov_14.140687_g13828_i0.p1	NODE_36116_length_1856_cov_60.982053_g13070_i0.p1, NODE_38776_length_1747_cov_61.287336_g13070_i1.p1
OG0008211	{'hypothetical protein THAOC_13185'}	{1.0}	NODE_20643_length_2327_cov_88.242680_g7606_i0.p1, NODE_49281_length_786_cov_2.837307_g23759_i0.p1, NODE_81624_length_310_cov_1.257384_g55447_i0.p1	NODE_21659_length_2402_cov_15.542293_g8134_i0.p1, NODE_23702_length_2272_cov_41.047749_g8869_i0.p1	NODE_8722_length_4361_cov_39.409748_g3362_i0.p1	NODE_22738_length_2403_cov_47.203004_g7949_i0.p1, NODE_25378_length_2213_cov_16.258411_g8992_i0.p1	NODE_24505_length_2435_cov_20.321761_g8817_i0.p1, NODE_27977_length_2231_cov_57.995829_g10081_i0.p1	NODE_11764_length_2317_cov_362.065062_g2193_i3.p1
OG0008212	{'aldo-keto reductase'}	{1.0}	NODE_20663_length_2325_cov_680.169183_g7616_i0.p1, NODE_21943_length_2216_cov_158.457303_g7186_i1.p1	NODE_24077_length_2252_cov_233.872419_g7838_i1.p1, NODE_36368_length_1678_cov_275.018692_g11675_i1.p1	NODE_18830_length_2868_cov_627.657961_g1538_i5.p1, NODE_18918_length_2859_cov_633.611271_g1538_i6.p1, NODE_24377_length_2365_cov_361.324607_g8106_i0.p1		NODE_21545_length_2622_cov_1113.357003_g7822_i0.p1, NODE_23985_length_2466_cov_1196.311743_g7822_i1.p1, NODE_28142_length_2221_cov_1283.326816_g7822_i2.p1, NODE_42216_length_1614_cov_69.846853_g15456_i0.p1	NODE_11059_length_2514_cov_1488.845965_g3758_i0.p1
OG0008213	{'hypothetical protein THAPSDRAFT_24127'}	{1.0}	NODE_20737_length_2320_cov_48.634624_g7644_i0.p1	NODE_25890_length_2156_cov_12.445511_g9653_i0.p1, NODE_26925_length_2100_cov_9.818451_g9653_i1.p1, NODE_61823_length_759_cov_2.793003_g25778_i0.p1	NODE_23812_length_2409_cov_82.554795_g7956_i0.p1, NODE_30221_length_1937_cov_111.627146_g7956_i1.p1	NODE_13864_length_3282_cov_94.035525_g4666_i0.p1, NODE_29955_length_1925_cov_17.684665_g4666_i2.p1	NODE_20055_length_2725_cov_51.511312_g7327_i0.p1, NODE_45436_length_1501_cov_5.268207_g16756_i0.p1	NODE_23394_length_551_cov_1.799163_g11737_i0.p1, NODE_29803_length_388_cov_4.165079_g18132_i0.p1
OG0008214	{'2-oxoglutarate dehydrogenase E1 component'}	{1.0}	NODE_20835_length_2311_cov_11.240840_g7680_i0.p1, NODE_64590_length_449_cov_7.867021_g38423_i0.p1, NODE_71851_length_373_cov_2.996667_g45677_i0.p1	NODE_28025_length_2043_cov_5.963959_g10451_i0.p1, NODE_46702_length_1298_cov_4.105306_g17827_i0.p1, NODE_70137_length_495_cov_2.090047_g33349_i0.p1	NODE_44682_length_1060_cov_5.214792_g14653_i0.p1, NODE_46535_length_947_cov_1.575515_g15500_i0.p1, NODE_52020_length_632_cov_5.742397_g19222_i0.p1	NODE_37071_length_1557_cov_7.652965_g14113_i0.p1, NODE_51271_length_927_cov_9.043326_g21919_i0.p1, NODE_81501_length_298_cov_1.360000_g50664_i0.p2	NODE_1302_length_7039_cov_9.172840_g485_i0.p1, NODE_35183_length_1895_cov_3.170692_g12723_i0.p1, NODE_68652_length_721_cov_2.399691_g29150_i0.p1, NODE_75048_length_534_cov_5.162690_g35033_i0.p1	NODE_1679_length_8103_cov_7.771731_g744_i0.p1, NODE_23023_length_566_cov_2.164300_g11372_i0.p1
OG0008215	{'predicted protein'}	{1.0}	NODE_20841_length_2310_cov_198.280286_g7682_i0.p1, NODE_22495_length_2171_cov_217.883699_g7682_i1.p1, NODE_29552_length_1695_cov_8.358200_g11541_i0.p1, NODE_32059_length_1556_cov_9.378287_g11541_i1.p1	NODE_20053_length_2504_cov_59.006993_g7557_i0.p1, NODE_21885_length_2388_cov_7.723974_g8206_i0.p1, NODE_23716_length_2271_cov_65.879891_g7557_i1.p1, NODE_25621_length_2169_cov_71.302958_g7557_i2.p1	NODE_41362_length_1259_cov_259.244519_g639_i9.p1	NODE_41956_length_1338_cov_7.184980_g16522_i0.p1	NODE_32047_length_2031_cov_46.214505_g11505_i0.p1
OG0008216	{'hypothetical protein THAOC_08682'}	{1.0}	NODE_21090_length_2290_cov_47.622012_g7775_i0.p1	NODE_25428_length_2179_cov_32.723172_g9493_i0.p1, NODE_28934_length_2001_cov_38.606328_g9493_i1.p1, NODE_58617_length_884_cov_2.601726_g23632_i0.p1, NODE_69122_length_520_cov_2.950783_g32340_i0.p1, NODE_73673_length_424_cov_2.133903_g36878_i0.p1	NODE_52750_length_597_cov_3.314885_g19879_i0.p1, NODE_60618_length_372_cov_3.294314_g27632_i0.p1, NODE_65581_length_307_cov_4.098291_g32595_i0.p1	NODE_22595_length_2413_cov_7.269231_g7895_i0.p1, NODE_23864_length_2317_cov_8.404635_g8392_i0.p1, NODE_25250_length_2222_cov_8.696138_g8392_i1.p1	NODE_13577_length_3302_cov_15.438526_g5039_i0.p1, NODE_26005_length_2342_cov_6.866020_g9346_i0.p1, NODE_50089_length_1342_cov_6.230890_g9346_i1.p1	NODE_10568_length_2676_cov_160.648098_g3619_i0.p1, NODE_13148_length_1930_cov_15.872913_g3619_i3.p1
OG0008217	{'hypothetical protein THAOC_03290'}	{1.0}	NODE_21129_length_2286_cov_391.780840_g7793_i0.p1, NODE_21159_length_2283_cov_409.048416_g7793_i1.p1, NODE_52915_length_677_cov_4.847682_g26967_i0.p1	NODE_28491_length_2021_cov_124.666324_g10606_i0.p1	NODE_34492_length_1670_cov_24.471509_g10999_i0.p1, NODE_34779_length_1652_cov_24.461685_g10999_i1.p1	NODE_23860_length_2317_cov_125.382353_g1986_i4.p1, NODE_24066_length_2302_cov_120.353073_g1986_i5.p1, NODE_29361_length_1961_cov_8.942267_g10642_i0.p1	NODE_26794_length_2296_cov_103.559604_g28_i13.p1, NODE_27854_length_2237_cov_47.408041_g10039_i0.p1	NODE_14421_length_1643_cov_181.742675_g1126_i2.p1, NODE_14464_length_1631_cov_183.804878_g1126_i3.p1
OG0008218	{'predicted protein'}	{1.0}	NODE_21228_length_2278_cov_109.558730_g7836_i0.p1, NODE_43240_length_1022_cov_2.897787_g19119_i0.p1, NODE_46168_length_901_cov_16.986715_g21255_i0.p1	NODE_26307_length_2133_cov_34.172330_g9816_i0.p1, NODE_28610_length_2016_cov_36.001029_g10649_i0.p1, NODE_30339_length_1933_cov_44.340860_g10649_i1.p1	NODE_5310_length_5313_cov_321.210305_g2092_i1.p1	NODE_27900_length_2048_cov_190.842532_g10015_i0.p1, NODE_29427_length_1957_cov_207.037686_g10015_i1.p1, NODE_32222_length_1799_cov_4.358053_g11897_i0.p1, NODE_35020_length_1656_cov_107.361339_g13144_i0.p1	NODE_32067_length_2030_cov_143.000000_g11515_i0.p1, NODE_33237_length_1977_cov_289.821954_g11515_i1.p1, NODE_34457_length_1925_cov_31.300756_g12436_i0.p1, NODE_62384_length_931_cov_21.264569_g12436_i1.p1
OG0008219	{'predicted protein'}	{1.0}	NODE_21254_length_2276_cov_50.275079_g7846_i0.p1, NODE_52799_length_680_cov_9.459638_g26861_i0.p1, NODE_67891_length_411_cov_2.032544_g41720_i0.p1	NODE_23294_length_2298_cov_29.294831_g8714_i0.p1, NODE_23295_length_2298_cov_25.155056_g8714_i1.p1, NODE_24197_length_2246_cov_18.412333_g9053_i0.p1, NODE_29483_length_1974_cov_16.791163_g9053_i1.p1	NODE_36910_length_1524_cov_91.782908_g11734_i0.p1, NODE_37521_length_1487_cov_89.225601_g11734_i1.p1	NODE_21518_length_2499_cov_93.955482_g7494_i0.p1, NODE_26602_length_2129_cov_58.417315_g7494_i1.p1, NODE_26718_length_2122_cov_6.247438_g9527_i0.p1	NODE_27597_length_2251_cov_29.476584_g9942_i0.p1, NODE_27951_length_2232_cov_42.276980_g10070_i0.p1, NODE_31352_length_2064_cov_22.983425_g10070_i1.p1	NODE_14872_length_1544_cov_468.499660_g5131_i0.p1
OG0008220	{'hypothetical protein FRACYDRAFT_236573'}	{1.0}	NODE_21389_length_2265_cov_415.147354_g7190_i1.p1, NODE_39427_length_1190_cov_116.228290_g7190_i2.p1, NODE_39497_length_1187_cov_124.614901_g7190_i3.p1	NODE_48320_length_1243_cov_111.472650_g16659_i1.p1, NODE_51747_length_1129_cov_75.631629_g20036_i0.p1, NODE_52363_length_1107_cov_87.676015_g20321_i0.p1, NODE_66957_length_580_cov_32.694280_g30238_i0.p1	NODE_42058_length_1217_cov_925.362762_g12965_i1.p1	NODE_45512_length_1180_cov_137.971996_g18428_i0.p1, NODE_45689_length_1172_cov_262.063694_g18540_i0.p1, NODE_45749_length_1169_cov_290.284672_g18565_i0.p1	NODE_69242_length_702_cov_112.214626_g29617_i0.p1, NODE_72200_length_612_cov_143.131725_g9751_i3.p1
OG0008221	{'predicted protein'}	{1.0}	NODE_21530_length_2253_cov_183.011468_g7954_i0.p1, NODE_34274_length_1437_cov_18.474340_g13865_i0.p1	NODE_21433_length_2416_cov_74.214255_g8052_i0.p1, NODE_44714_length_1370_cov_19.286045_g16973_i0.p1	NODE_36211_length_1565_cov_1431.152145_g11502_i0.p2, NODE_37377_length_1495_cov_1584.503516_g11502_i1.p1, NODE_42103_length_1214_cov_26.103418_g13578_i0.p1	NODE_1855_length_6953_cov_329.293895_g609_i0.p1, NODE_20561_length_2578_cov_360.873852_g609_i3.p1	NODE_24720_length_2421_cov_492.592845_g8904_i0.p1	NODE_3879_length_5768_cov_3483.109043_g1267_i1.p1
OG0008222	{'predicted protein'}	{1.0}	NODE_21587_length_2247_cov_2655.294388_g7977_i0.p1, NODE_28852_length_1738_cov_1742.472673_g7977_i1.p1	NODE_28484_length_2021_cov_1216.734086_g10602_i0.p1, NODE_35349_length_1717_cov_1093.344282_g10602_i1.p1	NODE_18493_length_2907_cov_1620.807339_g6183_i2.p1, NODE_18494_length_2907_cov_1590.068454_g6183_i3.p1, NODE_37561_length_1484_cov_727.070872_g11929_i0.p1	NODE_27992_length_2041_cov_2627.258638_g10050_i0.p1, NODE_33196_length_1749_cov_1615.730907_g10050_i1.p1	NODE_26445_length_2315_cov_1307.365745_g9494_i0.p1, NODE_28242_length_2214_cov_1192.275105_g9494_i1.p1
OG0008223	{'predicted protein'}	{1.0}	NODE_21690_length_2237_cov_134.941312_g1454_i2.p1, NODE_26323_length_1892_cov_18.902694_g1454_i3.p1, NODE_3926_length_5406_cov_246.374086_g1454_i0.p1, NODE_6528_length_4415_cov_75.212575_g1454_i1.p1	NODE_6698_length_3989_cov_99.128447_g2670_i0.p1, NODE_7194_length_3892_cov_162.938989_g2841_i0.p1, NODE_7195_length_3892_cov_153.857031_g2841_i1.p1	NODE_2370_length_6944_cov_92.946878_g1062_i0.p1, NODE_2679_length_6696_cov_101.327948_g1062_i1.p1	NODE_15873_length_3037_cov_354.393050_g2433_i2.p1, NODE_7296_length_4398_cov_317.351908_g2433_i0.p1, NODE_7378_length_4378_cov_323.746109_g2433_i1.p1	NODE_6489_length_4398_cov_240.909364_g2464_i0.p1, NODE_6492_length_4398_cov_210.490173_g2464_i1.p1	NODE_1349_length_8691_cov_732.711302_g611_i0.p1, NODE_1489_length_8432_cov_638.455557_g611_i1.p1
OG0008224	{'hypothetical protein THAPSDRAFT_268054'}	{1.0}	NODE_21725_length_2233_cov_827.929630_g8043_i0.p1, NODE_22952_length_2133_cov_893.990291_g8043_i1.p1, NODE_25006_length_1983_cov_829.328796_g8043_i2.p1, NODE_25036_length_1981_cov_955.155660_g8043_i3.p1, NODE_27622_length_1813_cov_27.536782_g10639_i0.p1	NODE_29316_length_1981_cov_287.908805_g9692_i1.p1, NODE_33408_length_1796_cov_335.485200_g9692_i2.p1	NODE_14899_length_3306_cov_314.031550_g3889_i1.p1, NODE_34962_length_1642_cov_179.170809_g11139_i0.p1, NODE_36252_length_1563_cov_199.742282_g11139_i1.p1	NODE_30883_length_1872_cov_35.389661_g11323_i0.p1, NODE_32488_length_1786_cov_37.314069_g11323_i1.p1	NODE_32871_length_1994_cov_63.442478_g11815_i0.p1, NODE_33361_length_1971_cov_239.394626_g12008_i0.p1, NODE_34892_length_1907_cov_67.521265_g11815_i1.p1, NODE_37488_length_1798_cov_266.038841_g12008_i1.p1
OG0008225	{'probable aspartyl aminopeptidase', 'putative aspartyl aminopeptidase'}	{1.0}	NODE_21732_length_2233_cov_270.083333_g6873_i1.p1	NODE_31384_length_1884_cov_90.157924_g3030_i3.p1, NODE_7721_length_3805_cov_85.024652_g3030_i0.p1, NODE_7897_length_3775_cov_66.943814_g3030_i1.p1, NODE_9020_length_3611_cov_92.730356_g3030_i2.p1	NODE_14405_length_3376_cov_602.026945_g691_i6.p1, NODE_25686_length_2268_cov_191.562642_g7861_i1.p1	NODE_20013_length_2628_cov_139.335421_g6911_i0.p1, NODE_23925_length_2313_cov_75.795536_g6911_i2.p1	NODE_45448_length_1500_cov_157.939734_g6111_i3.p1, NODE_46494_length_1464_cov_182.156722_g6111_i4.p1	NODE_11687_length_2335_cov_1110.780283_g3748_i1.p1
OG0008226	{'predicted protein'}	{1.0}	NODE_21820_length_2225_cov_316.758829_g8092_i0.p1, NODE_53526_length_660_cov_8.858603_g27538_i0.p1, NODE_63150_length_469_cov_1.550505_g36986_i0.p2	NODE_24413_length_2235_cov_150.851526_g9120_i0.p1, NODE_24473_length_2232_cov_64.887911_g9141_i0.p1, NODE_24687_length_2219_cov_178.035415_g9120_i1.p1	NODE_62688_length_341_cov_2.152985_g29702_i0.p1	NODE_24960_length_2241_cov_120.535978_g8814_i0.p1, NODE_24962_length_2241_cov_109.493081_g8814_i1.p1, NODE_27002_length_2105_cov_57.752953_g8814_i2.p1	NODE_26381_length_2319_cov_61.721282_g9476_i0.p1, NODE_27895_length_2235_cov_58.700740_g9476_i1.p1	NODE_33701_length_337_cov_0.871212_g22030_i0.p1
OG0008227	{'predicted protein'}	{1.0}	NODE_21893_length_2220_cov_9.673964_g8127_i0.p1		NODE_21425_length_2615_cov_146.529504_g663_i17.p1, NODE_21564_length_2601_cov_19.412975_g7316_i0.p1, NODE_23277_length_2452_cov_20.328289_g7316_i1.p1, NODE_23725_length_2416_cov_147.554844_g663_i21.p1, NODE_4093_length_5832_cov_344.084216_g663_i4.p1, NODE_4313_length_5716_cov_343.472798_g663_i5.p1	NODE_31425_length_1842_cov_22.752968_g109_i1.p1	NODE_10230_length_3723_cov_148.224110_g68_i2.p1	NODE_8369_length_3434_cov_332.716453_g366_i3.p1
OG0008228	{'hypothetical protein THAOC_24873'}	{1.0}	NODE_22040_length_2208_cov_76.436534_g8195_i0.p1, NODE_22187_length_2196_cov_38.976919_g8195_i1.p1, NODE_65782_length_434_cov_3.421053_g39614_i0.p1	NODE_40471_length_1520_cov_44.563925_g15198_i0.p1, NODE_57613_length_921_cov_40.851415_g23004_i0.p1, NODE_58968_length_870_cov_60.604768_g23848_i0.p1, NODE_60448_length_813_cov_24.737838_g24793_i0.p1, NODE_61029_length_790_cov_21.771269_g25197_i0.p1	NODE_42637_length_1184_cov_5.543654_g13796_i0.p1	NODE_27075_length_2100_cov_99.710903_g9667_i0.p1	NODE_31367_length_2063_cov_136.376382_g11269_i0.p1	NODE_13223_length_1912_cov_24.607395_g4488_i0.p1
OG0008229	{'hypothetical protein THAOC_15327'}	{1.0}	NODE_22198_length_2195_cov_26.524034_g8260_i0.p1, NODE_23489_length_2092_cov_97.035166_g8260_i1.p1, NODE_49445_length_781_cov_2.274011_g23897_i0.p1	NODE_30128_length_1942_cov_72.635634_g11193_i0.p1, NODE_32138_length_1850_cov_65.077096_g11939_i0.p1, NODE_33858_length_1779_cov_80.137749_g11193_i1.p1	NODE_16122_length_3165_cov_260.735123_g5746_i0.p1, NODE_17962_length_2963_cov_292.415917_g5746_i1.p1		NODE_10374_length_3702_cov_91.689722_g2743_i2.p1, NODE_11958_length_3488_cov_104.132943_g2743_i3.p1, NODE_16667_length_2998_cov_108.084786_g2743_i4.p1, NODE_16668_length_2998_cov_103.956581_g2743_i5.p1, NODE_17147_length_2952_cov_106.648489_g2743_i6.p1, NODE_21129_length_2650_cov_77.933256_g2743_i7.p1, NODE_35709_length_1873_cov_82.122778_g2743_i8.p1
OG0008230	{'precursor of synthase'}	{1.0}	NODE_22309_length_2185_cov_916.304924_g8314_i0.p1, NODE_66563_length_426_cov_1.322946_g40395_i0.p2	NODE_28725_length_2010_cov_593.948374_g10690_i0.p1, NODE_35964_length_1693_cov_534.259877_g10690_i1.p1	NODE_37108_length_1512_cov_37.417651_g11795_i0.p1	NODE_14762_length_3170_cov_451.720375_g4983_i0.p2, NODE_16987_length_2918_cov_500.021441_g4983_i1.p2, NODE_35056_length_1654_cov_483.903858_g4983_i2.p2	NODE_23358_length_2505_cov_460.602796_g8421_i0.p2, NODE_76858_length_492_cov_156.651551_g36827_i0.p2	NODE_12515_length_2100_cov_168.534780_g2194_i2.p1
OG0008231	{'sulfite oxidase'}	{1.0}	NODE_22417_length_2177_cov_7.087928_g8359_i0.p1, NODE_46269_length_897_cov_4.648058_g21332_i0.p1, NODE_50973_length_734_cov_1.630862_g25220_i0.p1, NODE_76586_length_339_cov_1.458647_g50409_i0.p1	NODE_34265_length_1762_cov_2.089402_g12759_i0.p1, NODE_62625_length_731_cov_2.936170_g26396_i0.p1, NODE_69412_length_512_cov_2.633257_g32628_i0.p1, NODE_78156_length_363_cov_2.037931_g41361_i0.p1, NODE_83271_length_316_cov_3.106996_g46475_i0.p2	NODE_27398_length_2140_cov_15.591679_g8971_i0.p1	NODE_26493_length_2137_cov_5.916182_g9437_i0.p1, NODE_66922_length_443_cov_4.689189_g36093_i0.p1, NODE_71068_length_387_cov_1.242038_g40232_i0.p2	NODE_67588_length_757_cov_1.343567_g28286_i0.p1, NODE_87077_length_348_cov_1.836364_g47037_i0.p1, NODE_89345_length_329_cov_1.292969_g49305_i0.p2	NODE_17151_length_1128_cov_2.757346_g6302_i0.p1, NODE_22967_length_568_cov_5.721212_g11317_i0.p1
OG0008232	{'lipid transporter'}	{1.0}	NODE_2251_length_6388_cov_98.727791_g861_i0.p1, NODE_2833_length_5985_cov_112.665934_g861_i1.p1	NODE_1488_length_6112_cov_152.126014_g624_i0.p1, NODE_1714_length_5903_cov_165.002916_g624_i1.p1, NODE_1716_length_5903_cov_162.773413_g624_i2.p1	NODE_385_length_10538_cov_111.406498_g214_i0.p1, NODE_442_length_10267_cov_116.658525_g214_i1.p1			NODE_285_length_13317_cov_546.226971_g149_i0.p1, NODE_344_length_12771_cov_575.242007_g149_i1.p1, NODE_353_length_12689_cov_586.688570_g149_i2.p1
OG0008233	{'predicted protein'}	{1.0}	NODE_22557_length_2166_cov_25.716197_g8418_i0.p2, NODE_7326_length_4209_cov_468.081480_g2675_i0.p2, NODE_7836_length_4085_cov_491.800100_g2675_i1.p2	NODE_6417_length_4045_cov_233.481370_g2574_i0.p2, NODE_6598_length_4008_cov_48.222363_g2635_i0.p2		NODE_10830_length_3683_cov_221.871468_g3221_i1.p3, NODE_9539_length_3910_cov_221.487099_g3221_i0.p3	NODE_59019_length_1045_cov_26.715021_g22847_i0.p1, NODE_62593_length_923_cov_31.909412_g22847_i1.p1, NODE_8430_length_4006_cov_178.602085_g3162_i0.p2, NODE_9068_length_3907_cov_185.216484_g3162_i1.p2
OG0008234	{'hypothetical protein THAOC_02320'}	{1.0}	NODE_22685_length_2154_cov_49.139356_g193_i3.p1, NODE_55004_length_624_cov_2.549909_g28958_i0.p1, NODE_82066_length_307_cov_2.910256_g55889_i0.p1	NODE_38161_length_1608_cov_13.598697_g14285_i0.p1	NODE_18727_length_2880_cov_204.791592_g6504_i0.p1, NODE_19369_length_2813_cov_219.999635_g6504_i1.p1, NODE_20147_length_2739_cov_237.236309_g6504_i2.p1, NODE_20148_length_2739_cov_229.155664_g6504_i3.p1, NODE_28187_length_2080_cov_167.815645_g6504_i4.p1, NODE_34781_length_1652_cov_13.894237_g11086_i0.p1, NODE_46165_length_970_cov_131.433668_g6504_i12.p1	NODE_38140_length_1508_cov_11.663415_g14613_i0.p1
OG0008235	{'hypothetical protein THAOC_05289'}	{1.0}	NODE_22731_length_2150_cov_547.190178_g8487_i0.p1, NODE_24086_length_2046_cov_344.614293_g8487_i1.p1, NODE_61794_length_489_cov_3.072115_g35632_i0.p1	NODE_27549_length_2066_cov_161.529854_g10271_i0.p1, NODE_27736_length_2058_cov_69.520907_g10348_i0.p1	NODE_12660_length_3629_cov_377.564117_g4667_i0.p1, NODE_13013_length_3575_cov_384.147344_g4667_i1.p1	NODE_26130_length_2159_cov_344.666826_g9283_i0.p1, NODE_30188_length_1911_cov_17.250272_g11012_i0.p1	NODE_31118_length_2074_cov_209.935532_g11177_i0.p1, NODE_35109_length_1898_cov_98.312877_g12700_i0.p1, NODE_40057_length_1696_cov_678.815773_g14582_i0.p1
OG0008236	{'predicted protein'}	{1.0}	NODE_22788_length_2145_cov_547.362452_g8510_i0.p1, NODE_29985_length_1669_cov_356.440476_g8510_i1.p1	NODE_33936_length_1775_cov_288.661575_g12627_i0.p1, NODE_46238_length_1314_cov_422.876712_g12627_i1.p1, NODE_47752_length_1263_cov_499.605042_g12627_i2.p1	NODE_18240_length_2937_cov_1552.645251_g773_i19.p1, NODE_40146_length_1330_cov_329.464598_g12824_i0.p1	NODE_41832_length_1342_cov_679.345154_g16460_i0.p1, NODE_41942_length_1338_cov_779.033992_g16460_i1.p1, NODE_51085_length_935_cov_837.156613_g16460_i2.p1, NODE_54544_length_787_cov_879.500000_g16460_i3.p1	NODE_48552_length_1394_cov_559.309614_g18044_i0.p1, NODE_52995_length_1245_cov_212.862628_g18044_i1.p1	NODE_7591_length_3730_cov_1142.109653_g2190_i2.p1
OG0008237	{'predicted protein'}	{1.0}	NODE_22864_length_2140_cov_94.145622_g8543_i0.p1, NODE_27999_length_1789_cov_339.168415_g3076_i8.p1, NODE_34341_length_1433_cov_370.191912_g3076_i10.p1, NODE_42874_length_1036_cov_14.510903_g8543_i1.p1, NODE_8531_length_3928_cov_409.576394_g3076_i0.p1	NODE_11487_length_3280_cov_197.102588_g4454_i0.p1, NODE_13238_length_3086_cov_228.862927_g4454_i1.p1, NODE_15952_length_2822_cov_261.237905_g4454_i2.p1, NODE_37944_length_1617_cov_234.744819_g14196_i0.p1, NODE_38358_length_1599_cov_226.414155_g14196_i1.p1, NODE_40517_length_1518_cov_275.930104_g4454_i3.p1		NODE_10494_length_3740_cov_740.497682_g3545_i0.p1, NODE_11127_length_3638_cov_789.024965_g3545_i1.p1, NODE_48194_length_1063_cov_147.238384_g3545_i8.p2	NODE_25574_length_2370_cov_196.894210_g9193_i0.p1, NODE_48140_length_1409_cov_137.755240_g14354_i1.p1, NODE_56890_length_1116_cov_197.395014_g14354_i2.p1	NODE_4180_length_5532_cov_896.058619_g1594_i0.p1
OG0008238	{'predicted protein'}	{1.0}	NODE_22876_length_2139_cov_442.810745_g8548_i0.p1, NODE_26928_length_1855_cov_508.784512_g8548_i1.p1, NODE_26929_length_1855_cov_497.170034_g8548_i2.p1, NODE_48174_length_823_cov_49.796000_g22834_i0.p1	NODE_43218_length_1421_cov_231.186202_g16331_i0.p1, NODE_48380_length_1241_cov_101.523973_g18541_i0.p1, NODE_52999_length_1084_cov_114.128586_g16331_i1.p1	NODE_46246_length_965_cov_46.726457_g15355_i0.p1	NODE_36228_length_1597_cov_312.947507_g13728_i0.p1, NODE_37960_length_1516_cov_50.444213_g14536_i0.p1, NODE_42463_length_1316_cov_396.906677_g13728_i1.p1, NODE_43565_length_1264_cov_61.324937_g14536_i1.p1	NODE_18861_length_2811_cov_156.843316_g6914_i0.p2, NODE_53035_length_1244_cov_78.491033_g19921_i0.p1, NODE_59433_length_1030_cov_205.658307_g6914_i1.p1
OG0008239	{'hypothetical protein THAPSDRAFT_263002'}	{1.0}	NODE_22899_length_2138_cov_23.451332_g8554_i0.p2, NODE_23056_length_2126_cov_24.264004_g8554_i1.p2, NODE_42739_length_1042_cov_13.672859_g18784_i0.p1, NODE_46636_length_882_cov_6.542645_g21629_i0.p1, NODE_52134_length_699_cov_8.996805_g26256_i0.p1	NODE_20851_length_2454_cov_119.157917_g7840_i0.p2, NODE_21024_length_2444_cov_82.404471_g7840_i1.p2, NODE_27039_length_2093_cov_139.086634_g7840_i2.p1, NODE_41617_length_1479_cov_103.041963_g7840_i3.p1, NODE_45877_length_1327_cov_87.224083_g7840_i4.p1		NODE_11900_length_3524_cov_324.627644_g4027_i0.p2, NODE_12189_length_3487_cov_511.687756_g4027_i1.p2, NODE_14710_length_3176_cov_551.079923_g4027_i2.p2, NODE_15126_length_3126_cov_570.539797_g4027_i3.p1	NODE_16809_length_2983_cov_796.474227_g6197_i0.p2, NODE_17006_length_2963_cov_269.046021_g6197_i1.p2, NODE_20814_length_2672_cov_875.244710_g6197_i2.p2, NODE_21547_length_2622_cov_910.920361_g6197_i3.p1
OG0008240	{'predicted protein'}	{1.0}	NODE_23024_length_2128_cov_486.059367_g6098_i7.p1, NODE_24805_length_1995_cov_518.556712_g6098_i8.p1, NODE_26057_length_1909_cov_557.655773_g6098_i9.p1, NODE_30341_length_1650_cov_177.710843_g6098_i10.p1		NODE_22021_length_2556_cov_620.169150_g4767_i8.p1, NODE_25985_length_2245_cov_717.342081_g4767_i10.p1, NODE_28638_length_2050_cov_574.044512_g4767_i15.p1, NODE_28728_length_2043_cov_581.143147_g4767_i16.p1, NODE_35359_length_1619_cov_106.413972_g11246_i0.p1		NODE_17112_length_2954_cov_178.128081_g1881_i2.p1	NODE_12205_length_2188_cov_397.261939_g4121_i0.p1
OG0008241	{'hypothetical protein THAOC_28866'}	{1.0}	NODE_23025_length_2128_cov_206.427737_g8609_i0.p1, NODE_24215_length_2036_cov_218.046358_g8609_i1.p1, NODE_37013_length_1300_cov_9.403423_g15330_i0.p1	NODE_25952_length_2152_cov_44.321789_g9679_i0.p1, NODE_25974_length_2151_cov_45.256497_g9679_i1.p1, NODE_26900_length_2101_cov_69.418639_g10029_i0.p1, NODE_28760_length_2009_cov_73.945248_g10029_i1.p1	NODE_35286_length_1623_cov_20.780645_g11222_i0.p1	NODE_26960_length_2107_cov_184.087021_g9625_i0.p1, NODE_28062_length_2037_cov_126.828411_g9625_i1.p1, NODE_55397_length_752_cov_43.443299_g9625_i2.p1	NODE_31534_length_2056_cov_98.836611_g11328_i0.p1, NODE_33024_length_1987_cov_113.483281_g11328_i1.p1, NODE_33520_length_1965_cov_9.085624_g12076_i0.p1	NODE_5188_length_4901_cov_113.799503_g543_i6.p1, NODE_5463_length_4753_cov_120.269017_g543_i7.p1
OG0008242	{'hypothetical protein THAOC_19471'}	{1.0}	NODE_23066_length_2125_cov_369.408382_g8627_i0.p1, NODE_27358_length_1828_cov_315.347009_g8627_i1.p1	NODE_27746_length_2057_cov_111.629032_g10351_i0.p1, NODE_33234_length_1803_cov_177.965318_g10351_i1.p1	NODE_30294_length_1932_cov_267.850995_g7319_i2.p1, NODE_30968_length_1889_cov_225.928414_g7319_i3.p1, NODE_37677_length_1478_cov_18.773665_g11970_i0.p1	NODE_29296_length_1965_cov_59.449260_g2649_i1.p1, NODE_7902_length_4262_cov_118.804727_g2649_i0.p1	NODE_29255_length_2165_cov_147.648184_g10531_i0.p1, NODE_29831_length_2136_cov_106.502181_g10725_i0.p1, NODE_35955_length_1863_cov_157.504469_g10531_i1.p1	NODE_13875_length_1771_cov_97.674912_g4728_i0.p1
OG0008243	{'Myb-like DNA-binding protein'}	{1.0}	NODE_23082_length_2124_cov_145.678693_g1869_i2.p1, NODE_5072_length_4915_cov_120.169765_g1869_i0.p1, NODE_53993_length_648_cov_11.130435_g27987_i0.p1, NODE_62436_length_480_cov_1.906634_g36274_i0.p1	NODE_22270_length_2362_cov_56.460026_g1849_i1.p1, NODE_3343_length_4941_cov_30.244659_g1405_i0.p1, NODE_4543_length_4524_cov_48.910582_g1849_i0.p1	NODE_15266_length_3264_cov_112.402382_g5334_i1.p1, NODE_29798_length_1965_cov_52.809197_g7703_i2.p1	NODE_4975_length_5116_cov_103.217529_g1437_i1.p1, NODE_7231_length_4415_cov_4.552050_g2409_i0.p1	NODE_4782_length_4886_cov_28.656971_g1817_i0.p1, NODE_5024_length_4795_cov_29.702245_g1817_i1.p1, NODE_5807_length_4567_cov_64.820650_g2194_i0.p1, NODE_7076_length_4270_cov_57.974506_g2194_i1.p1	NODE_13543_length_1841_cov_266.247738_g2374_i2.p1, NODE_6659_length_4153_cov_188.093137_g2374_i0.p1, NODE_7194_length_3912_cov_167.104975_g2374_i1.p2
OG0008244	{'SMP-30/gluconolactonase/LRE family protein'}	{1.0}	NODE_23225_length_2113_cov_67.903431_g8691_i0.p1	NODE_60935_length_794_cov_1.599168_g25126_i0.p2, NODE_63385_length_701_cov_3.945860_g27021_i0.p1, NODE_67109_length_575_cov_4.191235_g30387_i0.p1	NODE_45703_length_998_cov_3.815135_g15093_i0.p1, NODE_51241_length_673_cov_1.388333_g18550_i0.p1	NODE_47599_length_1090_cov_5.702065_g19611_i0.p1, NODE_56566_length_710_cov_3.720565_g26074_i0.p1, NODE_73010_length_364_cov_2.106529_g42174_i0.p4, NODE_74312_length_351_cov_3.356115_g43476_i0.p1	NODE_41169_length_1655_cov_4.251580_g15021_i0.p1, NODE_72805_length_595_cov_3.534483_g32862_i0.p1, NODE_76620_length_497_cov_2.323113_g36591_i0.p1, NODE_86341_length_355_cov_2.184397_g46301_i0.p2	NODE_19040_length_859_cov_3.854962_g7675_i0.p3, NODE_20470_length_720_cov_5.275116_g8932_i0.p1
OG0008245	{'hypothetical protein THAOC_22278'}	{1.0}	NODE_23329_length_2104_cov_129.902511_g1162_i15.p1, NODE_27096_length_1845_cov_24.797968_g10392_i0.p1, NODE_7683_length_4121_cov_272.710968_g1162_i2.p1, NODE_9024_length_3823_cov_280.348000_g1162_i4.p1	NODE_31110_length_1897_cov_28.209430_g11550_i0.p1, NODE_6249_length_4081_cov_141.383733_g2500_i0.p1, NODE_7167_length_3898_cov_142.850458_g2500_i1.p1, NODE_7631_length_3819_cov_150.530699_g2500_i2.p1		NODE_29704_length_1941_cov_24.385974_g10790_i0.p1, NODE_6916_length_4485_cov_534.040798_g1194_i1.p1	NODE_10909_length_3628_cov_294.720113_g3246_i1.p1, NODE_33245_length_1977_cov_166.536239_g11957_i0.p1, NODE_40618_length_1676_cov_106.019963_g11957_i1.p1, NODE_8683_length_3968_cov_258.501926_g3246_i0.p1
OG0008246	{'predicted protein'}	{1.0}	NODE_23361_length_2101_cov_456.235700_g3316_i1.p1, NODE_43424_length_1013_cov_30.505319_g19257_i0.p1, NODE_58138_length_555_cov_2.238589_g32009_i0.p1, NODE_9157_length_3797_cov_496.261815_g3316_i0.p1	NODE_22733_length_2330_cov_97.150199_g8516_i0.p1, NODE_24148_length_2248_cov_104.053333_g8516_i1.p1, NODE_34915_length_1735_cov_94.735259_g13003_i0.p1	NODE_16073_length_3170_cov_719.525347_g199_i2.p1	NODE_33567_length_1730_cov_223.173205_g3052_i5.p1, NODE_9072_length_4001_cov_161.524185_g3052_i0.p1, NODE_9109_length_3994_cov_228.588625_g3052_i1.p1	NODE_20911_length_2666_cov_142.976089_g3047_i2.p1, NODE_35975_length_1862_cov_155.335942_g3047_i3.p1, NODE_8119_length_4066_cov_93.332832_g3047_i0.p1, NODE_8752_length_3956_cov_115.849343_g3047_i1.p1
OG0008247	{'predicted protein'}	{1.0}	NODE_23437_length_2095_cov_292.197329_g8767_i0.p1, NODE_25008_length_1983_cov_330.079581_g8767_i1.p1, NODE_36502_length_1326_cov_9.675978_g15040_i0.p1	NODE_27639_length_2062_cov_98.895425_g10311_i0.p1, NODE_29953_length_1950_cov_110.325519_g10311_i1.p1, NODE_49084_length_1217_cov_24.443182_g18846_i0.p1, NODE_49915_length_1190_cov_28.704566_g19224_i0.p1	NODE_16835_length_3084_cov_21.634009_g5943_i0.p1	NODE_22589_length_2413_cov_120.474359_g7890_i0.p1, NODE_24107_length_2299_cov_131.863881_g7890_i1.p1, NODE_25710_length_2188_cov_33.985816_g7890_i2.p1	NODE_23680_length_2486_cov_86.659345_g8531_i0.p1, NODE_24568_length_2431_cov_50.329092_g8836_i0.p1, NODE_25541_length_2372_cov_95.159200_g8531_i1.p1, NODE_50754_length_1320_cov_66.093023_g8531_i2.p1, NODE_90332_length_321_cov_1.366935_g50292_i0.p1	NODE_5326_length_4827_cov_196.110013_g1956_i0.p1
OG0008248	{'predicted protein'}	{1.0}	NODE_23485_length_2092_cov_176.786033_g7215_i1.p1, NODE_23486_length_2092_cov_174.859336_g7215_i2.p1, NODE_32539_length_1530_cov_30.625257_g12970_i0.p1, NODE_34401_length_1430_cov_32.915991_g12970_i1.p1, NODE_38228_length_1244_cov_48.372331_g16026_i0.p2	NODE_24062_length_2253_cov_136.183945_g9010_i0.p1, NODE_25949_length_2152_cov_146.732564_g9010_i1.p1, NODE_27416_length_2074_cov_152.439280_g9010_i2.p1	NODE_33860_length_1707_cov_123.559364_g10827_i0.p1, NODE_36823_length_1529_cov_143.894918_g10827_i1.p1	NODE_22935_length_2388_cov_332.446220_g8018_i0.p1, NODE_30197_length_1910_cov_425.015242_g8018_i2.p1	NODE_30076_length_2123_cov_362.494146_g9398_i1.p1, NODE_34673_length_1915_cov_403.830076_g9398_i2.p1	NODE_4184_length_5527_cov_5193.302164_g517_i11.p1, NODE_4210_length_5507_cov_5212.058888_g517_i12.p1
OG0008249	{'hypothetical protein THAOC_02097'}	{1.0}	NODE_2351_length_6299_cov_24.414070_g893_i0.p1	NODE_10074_length_3460_cov_4.300561_g3921_i0.p1, NODE_7323_length_3872_cov_6.849434_g2884_i0.p1, NODE_9072_length_3605_cov_7.050396_g2884_i1.p1	NODE_13332_length_3530_cov_8.196702_g4894_i0.p1, NODE_14061_length_3428_cov_8.405067_g4894_i1.p1, NODE_2959_length_6505_cov_152.186256_g1301_i0.p1, NODE_2960_length_6505_cov_148.250311_g1301_i1.p1	NODE_1775_length_7040_cov_40.601120_g582_i0.p1, NODE_2054_length_6773_cov_41.749403_g582_i1.p1	NODE_13100_length_3353_cov_30.717378_g831_i4.p1, NODE_2137_length_6171_cov_48.044769_g831_i0.p1, NODE_3046_length_5575_cov_49.704289_g831_i1.p1, NODE_9070_length_3907_cov_32.416536_g831_i2.p1, NODE_9071_length_3907_cov_30.117632_g831_i3.p1	NODE_6679_length_4144_cov_43.488332_g2379_i0.p1, NODE_6903_length_4042_cov_44.963719_g2379_i1.p1
OG0008251	{'ubiquitin fusion degradation protein UFD1', 'UFD1-domain-containing protein'}	{1.0}	NODE_23670_length_2077_cov_1578.986527_g2805_i1.p1, NODE_26439_length_1883_cov_701.101105_g2805_i2.p1	NODE_28616_length_2015_cov_294.341916_g10653_i0.p1, NODE_29821_length_1956_cov_362.815189_g10653_i1.p1	NODE_40987_length_1280_cov_1601.478873_g9355_i4.p1, NODE_41290_length_1263_cov_1700.549580_g9355_i5.p1, NODE_42628_length_1184_cov_1119.733573_g9355_i6.p1, NODE_43076_length_1157_cov_1147.079336_g9355_i7.p1	NODE_33894_length_1713_cov_841.110366_g3124_i3.p1	NODE_34836_length_1908_cov_956.443597_g1607_i6.p1
OG0008252	{'tRNA uridine-5-carboxymethylaminomethyl(34) synthesis enzyme MnmG'}	{1.0}	NODE_23717_length_2075_cov_7.331169_g8896_i0.p1, NODE_64783_length_447_cov_2.331551_g38616_i0.p1	NODE_12147_length_3202_cov_5.678811_g4701_i0.p1	NODE_51974_length_635_cov_2.500000_g19178_i0.p1, NODE_58594_length_412_cov_1.560472_g25608_i0.p1, NODE_58719_length_409_cov_2.589286_g25733_i0.p1, NODE_58955_length_404_cov_1.864048_g25969_i0.p1	NODE_10904_length_3674_cov_8.210219_g3678_i0.p1, NODE_55957_length_733_cov_3.927273_g25547_i0.p1, NODE_59453_length_614_cov_3.329020_g28739_i0.p1, NODE_73016_length_364_cov_1.886598_g42180_i0.p1	NODE_69297_length_701_cov_3.136943_g29665_i0.p1, NODE_9825_length_3786_cov_28.935632_g3667_i0.p2	NODE_16981_length_1153_cov_3.454630_g6199_i0.p3, NODE_19187_length_843_cov_2.350649_g7802_i0.p1, NODE_29707_length_390_cov_1.615142_g18036_i0.p1, NODE_31624_length_362_cov_1.920415_g19953_i0.p1, NODE_33663_length_337_cov_1.488636_g21992_i0.p1
OG0008253	{'predicted protein'}	{1.0}	NODE_23866_length_2064_cov_60.306379_g8964_i0.p1	NODE_33487_length_1794_cov_16.897153_g12451_i0.p1, NODE_34803_length_1739_cov_26.942977_g12451_i1.p1	NODE_25508_length_2279_cov_111.797371_g8445_i0.p1, NODE_25523_length_2278_cov_126.173696_g8445_i1.p1, NODE_41185_length_1270_cov_45.135338_g8445_i2.p1, NODE_9917_length_4116_cov_28.572347_g3761_i0.p1	NODE_30969_length_1867_cov_66.228540_g11365_i0.p1, NODE_36976_length_1562_cov_5.531229_g14067_i0.p1	NODE_40936_length_1664_cov_54.051540_g14925_i0.p1, NODE_41033_length_1660_cov_64.003151_g14925_i1.p1, NODE_43879_length_1555_cov_27.585020_g16129_i0.p1
OG0008254	{'predicted protein'}	{1.0}	NODE_23946_length_2057_cov_321.985383_g8998_i0.p1, NODE_25077_length_1979_cov_17.463274_g9493_i0.p1, NODE_25758_length_1929_cov_13.142780_g9493_i1.p1	NODE_11019_length_3337_cov_71.855392_g4283_i0.p1, NODE_26069_length_2145_cov_167.339768_g9726_i0.p1, NODE_29187_length_1987_cov_41.251829_g4283_i1.p1	NODE_10403_length_4032_cov_642.760798_g3931_i0.p1, NODE_10445_length_4025_cov_624.766447_g3931_i1.p1, NODE_17319_length_3032_cov_283.955390_g6087_i0.p1	NODE_19137_length_2708_cov_274.877419_g1368_i3.p1, NODE_29588_length_1948_cov_21.797867_g10742_i0.p1, NODE_4222_length_5426_cov_271.053428_g1368_i0.p1, NODE_4227_length_5423_cov_287.239439_g1368_i1.p1	NODE_17945_length_2884_cov_242.918890_g6610_i0.p1, NODE_18344_length_2851_cov_184.779698_g6610_i1.p1, NODE_18634_length_2829_cov_284.737300_g6840_i0.p1
OG0008255	{'hypothetical protein THAOC_31511'}	{1.0}	NODE_24033_length_2051_cov_424.985339_g9041_i0.p1, NODE_26259_length_1895_cov_471.944018_g9041_i1.p1, NODE_51638_length_713_cov_13.226562_g25801_i0.p1, NODE_64971_length_445_cov_1.352151_g38804_i0.p1	NODE_31162_length_1894_cov_127.959363_g11566_i0.p1, NODE_35758_length_1703_cov_61.060123_g13326_i0.p1	NODE_32310_length_1802_cov_65.134760_g10382_i0.p1	NODE_33679_length_1724_cov_253.728649_g12530_i0.p1, NODE_33680_length_1724_cov_253.331920_g12530_i1.p1	NODE_13432_length_3317_cov_323.559803_g4986_i0.p1, NODE_38964_length_1739_cov_20.563625_g14163_i0.p1
OG0008256	{'predicted protein'}	{1.0}	NODE_24067_length_2048_cov_255.856203_g9063_i0.p1, NODE_26733_length_1866_cov_286.517568_g9063_i1.p1, NODE_29418_length_1703_cov_17.052761_g11474_i0.p1	NODE_23521_length_2283_cov_28.972851_g8798_i0.p1, NODE_28268_length_2030_cov_76.513541_g10536_i0.p1, NODE_32200_length_1848_cov_85.899718_g10536_i1.p1	NODE_49095_length_798_cov_255.982069_g16999_i0.p1	NODE_23506_length_2343_cov_121.700881_g8245_i0.p1, NODE_31454_length_1840_cov_85.530277_g8245_i1.p1, NODE_46064_length_1157_cov_5.122694_g18736_i0.p1	NODE_26064_length_2338_cov_101.367329_g9366_i0.p1, NODE_48393_length_1400_cov_34.500377_g17968_i0.p1, NODE_56338_length_1134_cov_83.556079_g21489_i0.p1
OG0008257	{'unnamed protein product', 'predicted protein'}	{0.929, 1.0}	NODE_24180_length_2039_cov_587.275687_g9111_i0.p2, NODE_32916_length_1509_cov_629.627437_g9111_i3.p2, NODE_34972_length_1402_cov_697.243792_g9111_i4.p2	NODE_25693_length_2165_cov_177.215583_g9578_i0.p2, NODE_26850_length_2103_cov_125.957143_g10017_i0.p1, NODE_29028_length_1996_cov_135.654706_g10017_i1.p1	NODE_29987_length_1952_cov_95.217669_g9715_i0.p1, NODE_34028_length_1696_cov_115.938386_g9715_i1.p1, NODE_38385_length_1432_cov_105.354673_g9715_i2.p1	NODE_27709_length_2058_cov_602.208564_g9930_i0.p1, NODE_27759_length_2056_cov_109.478568_g9930_i1.p2	NODE_27543_length_2253_cov_246.723853_g9918_i0.p1, NODE_29436_length_2155_cov_266.890010_g9918_i1.p2, NODE_30334_length_2110_cov_238.521355_g1082_i3.p1	NODE_14068_length_1725_cov_731.369249_g4055_i1.p1
OG0008258	{'predicted protein'}	{1.0}	NODE_24244_length_2034_cov_202.086690_g9140_i0.p1, NODE_29955_length_1671_cov_217.441802_g9140_i1.p1, NODE_45252_length_939_cov_7.039261_g20575_i0.p1, NODE_59724_length_525_cov_2.825221_g33576_i0.p1	NODE_28787_length_2008_cov_75.985530_g10714_i0.p1, NODE_35575_length_1709_cov_39.224939_g13249_i0.p1, NODE_39406_length_1560_cov_97.569603_g10714_i1.p1		NODE_35496_length_1633_cov_188.721795_g13362_i0.p1	NODE_31207_length_2070_cov_129.589384_g11219_i0.p1
OG0008259	{'predicted protein'}	{1.0}	NODE_24508_length_2016_cov_38.582604_g3805_i2.p1, NODE_53438_length_663_cov_3.694915_g27457_i0.p1	NODE_18239_length_2633_cov_9.242969_g6895_i0.p1	NODE_10915_length_3943_cov_654.853488_g3397_i5.p1, NODE_33970_length_1699_cov_1128.856089_g3397_i11.p1, NODE_39673_length_1357_cov_28.454829_g12645_i0.p1, NODE_40175_length_1328_cov_1232.431076_g3397_i13.p1		NODE_41791_length_1630_cov_78.667309_g15286_i0.p1, NODE_42439_length_1606_cov_82.295499_g15286_i1.p1, NODE_51464_length_1296_cov_80.736713_g15286_i2.p1	NODE_8135_length_3531_cov_164.623771_g2829_i0.p1
OG0008260	{'predicted protein'}	{1.0}	NODE_24690_length_2003_cov_219.166839_g9316_i0.p1	NODE_29371_length_1979_cov_93.693075_g10933_i0.p1, NODE_29375_length_1979_cov_57.216159_g10933_i1.p1, NODE_40686_length_1512_cov_50.273801_g10933_i2.p1	NODE_41286_length_1264_cov_14.460118_g13265_i0.p1	NODE_39672_length_1438_cov_154.103297_g15365_i0.p1, NODE_39885_length_1429_cov_29.241888_g15459_i0.p1, NODE_41333_length_1364_cov_93.810225_g15365_i1.p1	NODE_41320_length_1648_cov_106.032381_g15091_i0.p1, NODE_41321_length_1648_cov_83.464762_g15091_i1.p1, NODE_41322_length_1648_cov_69.481270_g15091_i2.p1
OG0008261	{'v-type H+ transporting ATPase'}	{1.0}	NODE_24804_length_1995_cov_680.433403_g9375_i0.p1, NODE_24896_length_1990_cov_688.013041_g9375_i1.p1, NODE_30086_length_1663_cov_1175.537107_g9375_i3.p1, NODE_39055_length_1207_cov_31.064374_g16517_i0.p1	NODE_34671_length_1744_cov_268.451825_g12907_i0.p1, NODE_43325_length_1417_cov_431.531994_g12907_i1.p1, NODE_43633_length_1407_cov_178.018741_g16504_i0.p1, NODE_53283_length_1074_cov_287.927073_g16504_i1.p1		NODE_46388_length_1141_cov_71.693820_g15086_i1.p1	NODE_47040_length_1445_cov_620.905977_g17418_i0.p1, NODE_50599_length_1325_cov_390.532748_g15081_i1.p1, NODE_59495_length_1028_cov_1133.436649_g17418_i1.p1
OG0008262	{'30S ribosomal protein S1'}	{1.0}	NODE_24888_length_1991_cov_32.264338_g9410_i0.p1, NODE_38027_length_1254_cov_3.677392_g15903_i0.p1, NODE_72866_length_365_cov_2.763699_g46692_i0.p1	NODE_32072_length_1853_cov_12.938764_g11919_i0.p1, NODE_60336_length_817_cov_2.438172_g24721_i0.p1, NODE_70753_length_480_cov_2.990172_g33962_i0.p1, NODE_80272_length_342_cov_1.988848_g43477_i0.p1, NODE_81580_length_330_cov_2.291829_g44785_i0.p1, NODE_81954_length_327_cov_2.165354_g45159_i0.p1	NODE_30572_length_1913_cov_4.133152_g9888_i0.p1, NODE_56008_length_477_cov_3.037129_g23030_i0.p1	NODE_28811_length_1992_cov_17.434601_g10399_i0.p1, NODE_42815_length_1300_cov_3.234719_g16977_i0.p1	NODE_32799_length_1998_cov_10.184416_g11782_i0.p1, NODE_34067_length_1942_cov_5.780631_g12297_i0.p1	NODE_15510_length_1409_cov_4.354790_g5428_i0.p1, NODE_19314_length_828_cov_1.615894_g7911_i0.p1, NODE_26096_length_462_cov_4.179949_g14426_i0.p1
OG0008263	{'predicted protein'}	{1.0}	NODE_24902_length_1990_cov_128.639019_g9415_i0.p1, NODE_26704_length_1868_cov_113.240669_g9415_i1.p1, NODE_45208_length_941_cov_24.910138_g20542_i0.p1	NODE_28267_length_2030_cov_79.585079_g10535_i0.p1, NODE_29215_length_1985_cov_119.106172_g10865_i0.p1	NODE_16721_length_3097_cov_876.938161_g1887_i7.p1, NODE_33679_length_1719_cov_29.655529_g10777_i0.p1, NODE_8226_length_4477_cov_747.371026_g1887_i1.p1, NODE_8541_length_4401_cov_780.634935_g1887_i2.p1, NODE_8889_length_4323_cov_808.327529_g1887_i3.p1, NODE_8890_length_4323_cov_799.580000_g1887_i4.p1	NODE_44380_length_1229_cov_10.375433_g17801_i0.p1	NODE_32416_length_2014_cov_220.760433_g11649_i0.p1, NODE_32488_length_2011_cov_73.431373_g11649_i1.p1, NODE_33968_length_1946_cov_199.686599_g11649_i2.p1	NODE_10477_length_2714_cov_190.886407_g43_i5.p1
OG0008264	{'hypothetical protein THAOC_24082'}	{1.0}	NODE_25038_length_1981_cov_378.807128_g5130_i3.p1, NODE_38146_length_1248_cov_11.566809_g15973_i0.p1, NODE_83053_length_302_cov_2.606987_g56875_i0.p1	NODE_43870_length_1400_cov_78.116805_g16608_i0.p1, NODE_47231_length_1281_cov_77.062086_g16608_i1.p1	NODE_28400_length_2065_cov_272.082831_g2583_i6.p1	NODE_41247_length_1368_cov_9.642471_g16152_i0.p1	NODE_26773_length_2297_cov_375.161421_g9348_i2.p1, NODE_27632_length_2248_cov_450.283678_g9348_i3.p1, NODE_29131_length_2170_cov_445.853124_g9348_i6.p1
OG0008265	{'hypothetical protein THAOC_35736', 'DnaJ-domain-containing protein', 'dnaj-like protein'}	{0.833, 1.0}	NODE_25123_length_1976_cov_671.687861_g7488_i2.p1, NODE_26508_length_1879_cov_703.004430_g7488_i3.p1, NODE_27203_length_1838_cov_214.051558_g7488_i4.p1	NODE_40341_length_1524_cov_224.985527_g10530_i2.p1	NODE_16495_length_3121_cov_399.869094_g5850_i0.p1, NODE_6167_length_5028_cov_87.588698_g1268_i3.p1	NODE_30404_length_1898_cov_612.400548_g6725_i3.p1, NODE_32015_length_1810_cov_149.700633_g8866_i1.p1	NODE_30373_length_2108_cov_545.326781_g8296_i1.p1, NODE_35607_length_1877_cov_227.134146_g7871_i2.p1	NODE_4775_length_5147_cov_677.662791_g1673_i1.p1, NODE_5077_length_4964_cov_713.719485_g1673_i2.p1
OG0008266	{'ammonium transporter'}	{1.0}	NODE_25368_length_1958_cov_57.378249_g9628_i0.p1	NODE_27274_length_2082_cov_60.977103_g10168_i0.p1, NODE_33036_length_1812_cov_28.036228_g10168_i1.p1	NODE_21606_length_2596_cov_2667.249306_g7331_i0.p1, NODE_22617_length_2505_cov_2814.716283_g7331_i1.p1, NODE_23706_length_2417_cov_2999.000000_g7331_i2.p1, NODE_25075_length_2311_cov_296.828418_g7692_i1.p1	NODE_25598_length_2197_cov_533.207627_g7342_i1.p1, NODE_32777_length_1771_cov_172.846879_g7342_i3.p1	NODE_28567_length_2198_cov_197.221176_g8003_i1.p1, NODE_41248_length_1651_cov_341.595057_g15060_i0.p1	NODE_10732_length_2622_cov_1728.433111_g211_i6.p1
OG0008267	{'Spt4-domain-containing protein', 'transcription initiation protein spt4-like protein'}	{1.0}	NODE_25394_length_1956_cov_643.535847_g9111_i1.p1, NODE_26684_length_1869_cov_133.334633_g9111_i2.p1	NODE_29448_length_1975_cov_217.597792_g9578_i1.p1		NODE_28971_length_1983_cov_609.979581_g9930_i2.p1, NODE_29036_length_1979_cov_252.854669_g9930_i3.p1, NODE_29115_length_1975_cov_656.562566_g9930_i4.p1, NODE_29881_length_1929_cov_42.942349_g9930_i5.p1	NODE_34817_length_1909_cov_338.875817_g1082_i4.p1, NODE_42155_length_1616_cov_419.591704_g1082_i5.p1	NODE_12008_length_2246_cov_827.285320_g4055_i0.p1, NODE_14787_length_1561_cov_614.104167_g4055_i2.p1
OG0008268	{'predicted protein'}	{1.0}	NODE_25531_length_1946_cov_127.013348_g9718_i0.p1, NODE_40687_length_1132_cov_7.773371_g17471_i0.p1, NODE_52482_length_689_cov_4.840909_g26574_i0.p1, NODE_66689_length_424_cov_4.376068_g40520_i0.p1	NODE_26096_length_2144_cov_30.683728_g9736_i0.p1, NODE_30511_length_1924_cov_49.212318_g11332_i0.p1, NODE_31828_length_1864_cov_29.673925_g9736_i1.p1	NODE_15816_length_3198_cov_82.081920_g5668_i0.p1, NODE_15817_length_3198_cov_81.846400_g5668_i1.p1, NODE_16782_length_3090_cov_83.975141_g5668_i2.p1, NODE_16783_length_3090_cov_83.324495_g5668_i3.p1, NODE_9614_length_4174_cov_1445.947818_g4_i22.p1, NODE_9625_length_4170_cov_1467.908958_g4_i23.p1	NODE_26488_length_2137_cov_141.822190_g9434_i0.p1, NODE_26489_length_2137_cov_135.251453_g9434_i1.p1	NODE_30253_length_2115_cov_86.007835_g10870_i0.p1
OG0008269	{'hypothetical protein THAOC_12683'}	{1.0}	NODE_25630_length_1939_cov_530.449089_g8946_i2.p1, NODE_52345_length_692_cov_127.458805_g8946_i4.p1, NODE_52830_length_679_cov_130.782178_g8946_i5.p1, NODE_53263_length_667_cov_114.924242_g8946_i6.p1	NODE_63817_length_686_cov_69.355628_g10838_i2.p1, NODE_64295_length_669_cov_71.120805_g10838_i3.p1, NODE_64613_length_657_cov_94.407534_g10838_i4.p1	NODE_30641_length_1909_cov_98.065904_g9910_i0.p1, NODE_32519_length_1788_cov_353.630904_g10438_i0.p1, NODE_33600_length_1723_cov_361.644848_g10438_i1.p1	NODE_50036_length_982_cov_14.213421_g21075_i0.p1	NODE_28448_length_2203_cov_143.349296_g9035_i1.p1, NODE_62195_length_938_cov_45.131792_g24606_i0.p1
OG0008270	{'predicted protein'}	{1.0}	NODE_25640_length_1939_cov_89.209539_g1613_i6.p2	NODE_54957_length_1015_cov_154.663482_g21566_i0.p2, NODE_55790_length_986_cov_135.938664_g21566_i1.p1, NODE_56424_length_962_cov_137.627672_g21566_i2.p1		NODE_48131_length_1066_cov_222.841893_g19913_i0.p1, NODE_49875_length_989_cov_230.044760_g19913_i1.p1, NODE_51476_length_918_cov_18.215385_g22068_i0.p1	NODE_59363_length_1033_cov_199.781250_g23036_i0.p1, NODE_59841_length_1017_cov_79.891949_g23273_i0.p1, NODE_60032_length_1010_cov_214.944504_g23036_i1.p1
OG0008271	{'predicted protein'}	{1.0}	NODE_25711_length_1932_cov_354.555675_g9803_i0.p1, NODE_25942_length_1917_cov_348.213666_g9803_i1.p1, NODE_36203_length_1341_cov_120.166404_g14877_i0.p1	NODE_21444_length_2415_cov_103.235269_g8057_i0.p1, NODE_22404_length_2353_cov_96.796053_g8057_i1.p1, NODE_23923_length_2260_cov_82.331962_g8957_i0.p1		NODE_24570_length_2266_cov_205.690834_g8676_i0.p1	NODE_27250_length_2270_cov_166.068730_g9817_i0.p1	NODE_5616_length_4680_cov_948.940959_g51_i12.p1, NODE_8754_length_3297_cov_556.445099_g51_i14.p1
OG0008272	{'spermidine synthase'}	{1.0}	NODE_25898_length_1920_cov_4.697888_g9880_i0.p1, NODE_42907_length_1035_cov_3.706861_g9880_i1.p1	NODE_13910_length_3020_cov_55.453682_g5344_i0.p1, NODE_14092_length_3006_cov_54.124787_g5344_i1.p1, NODE_17607_length_2684_cov_52.290310_g5344_i2.p1		NODE_15838_length_3042_cov_21.756820_g2191_i1.p1, NODE_53449_length_834_cov_3.537451_g23531_i0.p1, NODE_6681_length_4553_cov_197.195312_g2191_i0.p1	NODE_15238_length_3134_cov_28.020582_g5631_i0.p1, NODE_16187_length_3043_cov_28.772391_g5631_i1.p1, NODE_16553_length_3009_cov_125.564714_g6109_i0.p1, NODE_16717_length_2993_cov_183.263699_g6109_i1.p1, NODE_16719_length_2993_cov_161.203082_g6109_i2.p1, NODE_26046_length_2339_cov_92.115181_g6109_i3.p1, NODE_27430_length_2259_cov_94.906679_g6109_i4.p1, NODE_27889_length_2235_cov_97.999075_g6109_i5.p1, NODE_27893_length_2235_cov_79.293710_g6109_i6.p1
OG0008273	{'hypothetical protein THAOC_33260', 'predicted protein'}	{0.941, 1.0}	NODE_25937_length_1917_cov_1400.904013_g9901_i0.p1, NODE_27277_length_1833_cov_1467.728977_g9901_i1.p1, NODE_28533_length_1757_cov_1401.336698_g9901_i2.p1, NODE_30394_length_1647_cov_38.658831_g11927_i0.p1, NODE_32492_length_1532_cov_46.945168_g11927_i1.p1	NODE_30832_length_1910_cov_390.759935_g11437_i0.p1, NODE_33444_length_1795_cov_457.610337_g11437_i1.p1, NODE_33745_length_1783_cov_324.169591_g12555_i0.p1, NODE_36090_length_1688_cov_317.510217_g12555_i1.p1		NODE_32476_length_1786_cov_1266.489200_g12005_i0.p1, NODE_34720_length_1671_cov_1495.124531_g12005_i1.p1, NODE_38233_length_1502_cov_1252.255423_g12005_i2.p1, NODE_40807_length_1387_cov_1364.598174_g12005_i3.p1	NODE_34198_length_1936_cov_1055.400429_g12348_i0.p1, NODE_34923_length_1905_cov_496.737991_g12348_i1.p1, NODE_65479_length_827_cov_169.417772_g26741_i0.p1, NODE_68954_length_711_cov_233.926332_g26741_i1.p1
OG0008274	{'probable mitochondrial processing peptidase'}	{1.0}	NODE_26024_length_1911_cov_1967.650163_g9226_i1.p1, NODE_30556_length_1637_cov_795.212276_g9226_i3.p1	NODE_33934_length_1775_cov_452.665687_g12172_i1.p1, NODE_35390_length_1716_cov_724.523433_g12172_i2.p1	NODE_16018_length_3176_cov_71.224299_g5714_i0.p1, NODE_33047_length_1756_cov_666.054664_g10593_i0.p1	NODE_3969_length_5548_cov_830.496621_g518_i4.p1, NODE_4097_length_5486_cov_846.789211_g518_i5.p1, NODE_4829_length_5176_cov_867.506761_g518_i6.p1	NODE_42722_length_1595_cov_1838.919185_g15657_i0.p1, NODE_44768_length_1523_cov_1266.029655_g15291_i1.p1	NODE_8525_length_3380_cov_425.033263_g2949_i0.p1
OG0008275	{'glutamate synthase subunit alpha', 'glutamate synthase large subunit'}	{1.0}	NODE_26167_length_1902_cov_6.515582_g10009_i0.p1, NODE_53947_length_650_cov_1.512998_g27944_i0.p1	NODE_48307_length_1244_cov_3.158839_g18507_i0.p1, NODE_75135_length_401_cov_2.076220_g38340_i0.p2, NODE_81716_length_329_cov_2.023438_g44921_i0.p2	NODE_50983_length_686_cov_3.967374_g18353_i0.p1, NODE_64766_length_316_cov_1.382716_g31780_i0.p1	NODE_52599_length_870_cov_5.125471_g22895_i0.p1, NODE_52795_length_862_cov_3.002535_g23032_i0.p2, NODE_64625_length_483_cov_2.282927_g33807_i0.p2, NODE_8787_length_4059_cov_5.012293_g2951_i0.p1	NODE_18972_length_2804_cov_6.116075_g6950_i0.p1, NODE_50561_length_1327_cov_3.399522_g18892_i0.p1, NODE_64674_length_854_cov_3.183099_g26192_i0.p1, NODE_81930_length_407_cov_1.392216_g41891_i0.p1	NODE_12386_length_2138_cov_5.472639_g4184_i0.p1, NODE_18261_length_958_cov_2.433898_g7049_i0.p1, NODE_23940_length_529_cov_2.212719_g12280_i0.p1
OG0008276	{'RlmE family RNA methyltransferase', "23S rRNA (uridine(2552)-2'-O)-methyltransferase RlmE"}	{0.933, 1.0}	NODE_26211_length_1899_cov_8.224535_g10027_i0.p2, NODE_42289_length_1061_cov_3.421053_g18474_i0.p1, NODE_45908_length_912_cov_4.110846_g21057_i0.p1, NODE_46927_length_871_cov_3.761905_g21852_i0.p1, NODE_79693_length_320_cov_1.668016_g53516_i0.p2	NODE_36548_length_1672_cov_7.275172_g13657_i0.p1, NODE_77986_length_365_cov_2.023973_g41191_i0.p1	NODE_44284_length_1084_cov_316.108803_g14478_i0.p1, NODE_52670_length_601_cov_3.914773_g19806_i0.p1	NODE_21785_length_2478_cov_6.324324_g7588_i0.p3, NODE_49502_length_1005_cov_5.155579_g20746_i0.p1, NODE_75976_length_337_cov_1.541667_g45140_i0.p1	NODE_81657_length_410_cov_3.089021_g41618_i0.p2, NODE_92427_length_306_cov_1.579399_g52387_i0.p1	NODE_17921_length_1004_cov_3.907626_g6807_i0.p1, NODE_19467_length_810_cov_3.791045_g8042_i0.p1
OG0008277	{'hypothetical protein THAPSDRAFT_260925'}	{1.0}	NODE_26522_length_1879_cov_28.415282_g1609_i6.p1, NODE_42438_length_1055_cov_43.764766_g1609_i7.p1	NODE_49357_length_1207_cov_120.500882_g18980_i0.p2, NODE_52388_length_1106_cov_166.381413_g18980_i1.p2, NODE_58241_length_899_cov_23.297821_g23384_i0.p2	NODE_11948_length_3747_cov_314.513065_g4428_i0.p1		NODE_55589_length_1159_cov_315.759669_g21143_i0.p3, NODE_56487_length_1129_cov_90.118371_g21568_i0.p2, NODE_58622_length_1058_cov_404.972589_g21143_i1.p2, NODE_59124_length_1041_cov_124.510331_g22899_i0.p2, NODE_59436_length_1030_cov_145.517241_g22899_i1.p1
OG0008278	{'hypothetical protein THAOC_14883'}	{1.0}	NODE_26534_length_1878_cov_121.218283_g10157_i0.p1, NODE_33137_length_1496_cov_74.318342_g13270_i0.p1, NODE_34937_length_1404_cov_82.108189_g13270_i1.p1, NODE_80032_length_318_cov_1.791837_g53855_i0.p1	NODE_31431_length_1882_cov_27.530680_g11670_i0.p1, NODE_48515_length_1237_cov_73.977663_g18593_i0.p1, NODE_50617_length_1166_cov_23.325709_g19549_i0.p1, NODE_51267_length_1145_cov_84.583022_g18593_i1.p1	NODE_43956_length_1105_cov_29.385659_g14328_i0.p1	NODE_31634_length_1831_cov_66.899886_g11629_i0.p1, NODE_38453_length_1493_cov_187.081690_g14769_i0.p1, NODE_39696_length_1437_cov_165.582111_g14769_i1.p1	NODE_36054_length_1859_cov_45.180291_g13041_i0.p1, NODE_45084_length_1513_cov_171.518056_g16620_i0.p1, NODE_45398_length_1502_cov_168.431071_g16620_i1.p1, NODE_52963_length_1246_cov_208.032396_g16620_i2.p1, NODE_53344_length_1234_cov_194.176572_g16620_i3.p1	NODE_17186_length_1121_cov_180.315840_g6328_i0.p1
OG0008279	{'predicted protein'}	{1.0}	NODE_26713_length_1867_cov_1138.695095_g10230_i0.p1, NODE_29390_length_1704_cov_449.643164_g10230_i1.p1	NODE_33356_length_1798_cov_593.665507_g12405_i0.p1, NODE_36805_length_1662_cov_152.371932_g13764_i0.p1	NODE_43655_length_1123_cov_177.908571_g14191_i0.p1, NODE_44825_length_1051_cov_1363.890593_g1422_i5.p1, NODE_44936_length_1043_cov_1292.379381_g1422_i6.p1	NODE_34161_length_1699_cov_689.254613_g12751_i0.p1, NODE_39628_length_1440_cov_99.790783_g15345_i0.p1	NODE_38248_length_1768_cov_255.470796_g13877_i0.p1, NODE_41157_length_1655_cov_341.065107_g13877_i1.p1, NODE_58515_length_1062_cov_465.609707_g22588_i0.p1
OG0008281	{'predicted protein'}	{1.0}	NODE_26862_length_1859_cov_141.519037_g10290_i0.p1, NODE_66087_length_431_cov_2.248603_g39919_i0.p1	NODE_36491_length_1674_cov_18.747033_g13634_i0.p1, NODE_36492_length_1674_cov_11.269207_g13634_i1.p1, NODE_39060_length_1573_cov_67.695333_g14636_i0.p1	NODE_39719_length_1354_cov_91.089774_g7907_i2.p1, NODE_41086_length_1276_cov_101.341646_g7907_i3.p1	NODE_34881_length_1663_cov_63.307547_g13073_i0.p1, NODE_34882_length_1663_cov_47.047799_g13073_i1.p1	NODE_43450_length_1569_cov_102.491310_g15964_i0.p1, NODE_43455_length_1569_cov_38.419118_g15964_i1.p1, NODE_49221_length_1372_cov_8.244034_g18327_i0.p1
OG0008282	{'predicted protein'}	{1.0}	NODE_26949_length_1854_cov_38.441325_g10332_i0.p1	NODE_44850_length_1365_cov_73.688854_g17031_i0.p1	NODE_33393_length_1736_cov_416.272399_g1411_i14.p1, NODE_34056_length_1694_cov_331.410241_g1411_i15.p1, NODE_35008_length_1639_cov_23.091954_g11148_i0.p1	NODE_12373_length_3464_cov_410.345326_g166_i7.p1, NODE_22192_length_2446_cov_60.072482_g7737_i0.p1	NODE_25133_length_2397_cov_226.548193_g9041_i0.p1, NODE_25191_length_2394_cov_242.982335_g9041_i1.p1, NODE_44207_length_1543_cov_241.516327_g9041_i2.p1	NODE_14449_length_1638_cov_144.958466_g4954_i0.p1
OG0008283	{'hypothetical protein THAOC_27438'}	{1.0}	NODE_27041_length_1848_cov_112.517746_g10368_i0.p1, NODE_37090_length_1296_cov_105.051513_g10368_i1.p1	NODE_47718_length_1265_cov_49.938758_g18247_i0.p1, NODE_52009_length_1119_cov_74.202677_g18247_i1.p1, NODE_56188_length_971_cov_83.384187_g18247_i2.p1, NODE_59479_length_850_cov_78.734878_g18247_i3.p1	NODE_46839_length_929_cov_156.382009_g1896_i12.p1, NODE_48782_length_812_cov_190.492558_g1896_i13.p1	NODE_24179_length_2294_cov_120.419631_g8516_i0.p1, NODE_34640_length_1676_cov_91.217093_g8516_i1.p1, NODE_39432_length_1449_cov_85.609738_g8516_i2.p1, NODE_53977_length_812_cov_9.484438_g23929_i0.p1	NODE_26606_length_2306_cov_120.978952_g9554_i0.p1, NODE_44958_length_1517_cov_46.623269_g9554_i1.p1, NODE_47002_length_1447_cov_43.966521_g9554_i2.p1
OG0008284	{'hypothetical protein THAPSDRAFT_269487'}	{1.0}	NODE_27061_length_1847_cov_68.538331_g10377_i0.p1	NODE_34623_length_1747_cov_18.083632_g12892_i0.p1, NODE_38498_length_1594_cov_17.512821_g12892_i1.p1, NODE_39600_length_1553_cov_63.064189_g12892_i2.p1, NODE_40123_length_1533_cov_79.044521_g12892_i3.p1	NODE_10739_length_3974_cov_542.370931_g3549_i2.p1, NODE_11457_length_3835_cov_560.738969_g3549_i3.p1, NODE_9262_length_4246_cov_551.475677_g3549_i0.p1, NODE_9878_length_4124_cov_574.773883_g3549_i1.p1	NODE_43566_length_1264_cov_52.451721_g17366_i0.p1, NODE_43567_length_1264_cov_47.495382_g17366_i1.p1, NODE_49554_length_1003_cov_4.535484_g20782_i0.p1	NODE_36711_length_1831_cov_18.656997_g13309_i0.p1, NODE_38454_length_1760_cov_39.995851_g13964_i0.p1, NODE_40386_length_1684_cov_41.054624_g13964_i1.p1, NODE_51327_length_1301_cov_45.305375_g13964_i2.p1
OG0008285	{'predicted protein'}	{1.0}	NODE_27072_length_1846_cov_476.429780_g10383_i0.p1, NODE_28903_length_1735_cov_430.442238_g10383_i1.p1, NODE_34641_length_1418_cov_89.594796_g14059_i0.p1	NODE_58267_length_898_cov_30.735758_g23398_i0.p2, NODE_60442_length_813_cov_72.462162_g24788_i0.p2	NODE_40778_length_1294_cov_119.928747_g13053_i0.p1, NODE_43091_length_1156_cov_790.912281_g13969_i0.p1	NODE_31295_length_1849_cov_659.990428_g11484_i0.p1	NODE_59469_length_1029_cov_364.187238_g5661_i1.p2	NODE_16175_length_1289_cov_789.881579_g5765_i0.p1, NODE_16204_length_1285_cov_822.061881_g5765_i1.p1
OG0008286	{'predicted protein'}	{1.0}	NODE_27076_length_1846_cov_81.200226_g10384_i0.p1, NODE_46847_length_874_cov_2.977528_g21792_i0.p1	NODE_13221_length_3088_cov_89.900498_g5101_i0.p1, NODE_37801_length_1624_cov_46.310767_g14145_i0.p1		NODE_11062_length_3648_cov_428.246713_g3732_i0.p1, NODE_15002_length_3141_cov_88.934485_g3732_i1.p1, NODE_31670_length_1829_cov_28.596811_g3732_i2.p1	NODE_12745_length_3392_cov_283.159687_g4728_i0.p1, NODE_12857_length_3378_cov_158.636006_g4728_i1.p1, NODE_40737_length_1671_cov_95.964330_g14855_i0.p1	NODE_17672_length_1042_cov_4.113519_g6652_i0.p1
OG0008287	{'dolichyl pyrophosphate Glc1Man9GlcNAc2 alpha-1,3-glucosyltransferase'}	{1.0}	NODE_27120_length_1844_cov_7.656691_g10407_i0.p1	NODE_28813_length_2007_cov_74.133919_g10722_i0.p1, NODE_8812_length_3641_cov_79.101738_g3441_i0.p1	NODE_27441_length_2137_cov_31.546027_g7854_i1.p1, NODE_27442_length_2137_cov_24.954457_g7854_i2.p1	NODE_30921_length_1870_cov_31.851976_g11338_i0.p1	NODE_31914_length_2037_cov_131.974542_g11453_i0.p1, NODE_50876_length_1316_cov_78.774739_g19011_i0.p1, NODE_56400_length_1132_cov_66.542965_g21526_i0.p1, NODE_56661_length_1123_cov_85.434286_g21644_i0.p1, NODE_57146_length_1108_cov_106.536232_g21883_i0.p1	NODE_18120_length_978_cov_37.296133_g345_i3.p1
OG0008288	{'predicted protein'}	{1.0}	NODE_27139_length_1842_cov_1832.522329_g9635_i1.p1, NODE_48544_length_810_cov_307.640434_g23145_i0.p2	NODE_34935_length_1734_cov_445.249247_g11947_i1.p1, NODE_59651_length_843_cov_579.451948_g24271_i0.p2	NODE_34686_length_1657_cov_360.812500_g11056_i0.p1, NODE_48648_length_819_cov_6115.597855_g15383_i1.p2	NODE_52822_length_860_cov_7002.111817_g21219_i1.p2, NODE_54218_length_801_cov_108.748626_g24114_i0.p1	NODE_59587_length_1025_cov_643.301471_g21397_i1.p1, NODE_64684_length_853_cov_2807.517949_g26200_i0.p2, NODE_80106_length_433_cov_554.961111_g40067_i0.p3
OG0008289	{'predicted protein'}	{1.0}	NODE_27211_length_1837_cov_2115.232993_g10450_i0.p1, NODE_32097_length_1553_cov_2908.440541_g10450_i1.p1, NODE_38191_length_1245_cov_1404.289249_g10450_i2.p1, NODE_42847_length_1037_cov_1089.635892_g10450_i3.p1	NODE_57173_length_936_cov_380.865585_g22746_i0.p1, NODE_76526_length_383_cov_1.390323_g39731_i0.p1	NODE_32392_length_1797_cov_138.353828_g10399_i0.p1	NODE_32412_length_1789_cov_1023.958625_g11976_i0.p1, NODE_32861_length_1766_cov_598.194920_g11976_i1.p1	NODE_30589_length_2097_cov_720.467885_g10982_i0.p1, NODE_37605_length_1794_cov_970.705404_g10982_i1.p1	NODE_7461_length_3781_cov_605.027238_g2633_i0.p1, NODE_7849_length_3634_cov_635.249087_g2633_i1.p1, NODE_8105_length_3539_cov_575.981823_g2633_i2.p1, NODE_8741_length_3300_cov_624.460180_g2633_i3.p1, NODE_8885_length_3245_cov_630.100567_g2633_i4.p1
OG0008290	{'predicted protein'}	{1.0}	NODE_27232_length_1836_cov_4932.039138_g10459_i0.p1	NODE_33715_length_1784_cov_1334.358270_g11071_i1.p1, NODE_35862_length_1698_cov_880.902769_g11071_i2.p1	NODE_18026_length_2958_cov_1471.576083_g4772_i2.p1, NODE_18163_length_2944_cov_1353.695228_g4772_i3.p1, NODE_65878_length_305_cov_0.974138_g32892_i0.p1	NODE_31947_length_1813_cov_1203.949425_g11128_i1.p1, NODE_39093_length_1465_cov_105.337644_g15082_i0.p1, NODE_52913_length_856_cov_944.938697_g11128_i4.p1	NODE_37723_length_1789_cov_467.496503_g12092_i1.p1, NODE_39672_length_1711_cov_893.075092_g13571_i1.p1, NODE_39673_length_1711_cov_878.089744_g13571_i2.p1
OG0008291	{'predicted protein'}	{1.0}	NODE_27292_length_1833_cov_43.218750_g10486_i0.p1, NODE_27456_length_1822_cov_43.457404_g10486_i1.p1, NODE_27963_length_1792_cov_45.643397_g10486_i2.p1, NODE_41560_length_1092_cov_5.314033_g18002_i0.p1, NODE_79103_length_323_cov_4.484000_g52926_i0.p1	NODE_18747_length_2595_cov_47.377082_g7080_i0.p1, NODE_18882_length_2586_cov_47.679666_g7080_i1.p1, NODE_33034_length_1812_cov_34.583669_g12288_i0.p1, NODE_33299_length_1801_cov_31.366319_g12288_i1.p1, NODE_81030_length_335_cov_3.500000_g44235_i0.p1		NODE_32673_length_1776_cov_129.614797_g12084_i0.p1, NODE_32850_length_1767_cov_131.061393_g12084_i1.p1, NODE_67757_length_430_cov_1.932773_g36926_i0.p1	NODE_30929_length_2083_cov_45.326368_g11102_i0.p1, NODE_31129_length_2074_cov_27.407296_g11102_i1.p1, NODE_31130_length_2074_cov_23.975512_g11102_i2.p1, NODE_31131_length_2074_cov_23.973013_g11102_i3.p1, NODE_38992_length_1738_cov_16.504505_g14172_i0.p1
OG0008292	{'predicted protein'}	{1.0}	NODE_27393_length_1826_cov_216.194524_g10533_i0.p1, NODE_30918_length_1617_cov_343.131477_g10533_i1.p1	NODE_32026_length_1855_cov_73.410774_g11901_i0.p1, NODE_41116_length_1497_cov_127.084270_g11901_i1.p1	NODE_39626_length_1360_cov_25.720280_g12631_i0.p1	NODE_27850_length_2051_cov_149.230536_g9994_i0.p1, NODE_32317_length_1794_cov_66.403835_g9994_i1.p1, NODE_32672_length_1776_cov_135.209630_g9994_i2.p1	NODE_42893_length_1590_cov_132.317732_g15722_i0.p1, NODE_44031_length_1549_cov_135.029810_g15722_i1.p1, NODE_45470_length_1499_cov_159.998597_g15722_i2.p1	NODE_14676_length_1585_cov_126.011243_g3233_i1.p1
OG0008293	{'unnamed protein product'}	{1.0}	NODE_27398_length_1826_cov_38.477467_g10536_i0.p1, NODE_50588_length_746_cov_6.227340_g24879_i0.p1	NODE_35917_length_1696_cov_49.868762_g13390_i0.p1, NODE_59125_length_864_cov_5.731985_g23946_i0.p1, NODE_67644_length_560_cov_1.932238_g30903_i0.p1	NODE_7453_length_4667_cov_259.532216_g2957_i0.p1, NODE_7718_length_4601_cov_265.491387_g2957_i1.p1	NODE_34090_length_1703_cov_54.946012_g12715_i0.p1, NODE_34094_length_1703_cov_30.534356_g12715_i1.p1	NODE_35316_length_1889_cov_36.718612_g2330_i1.p1
OG0008294	{'predicted protein'}	{1.0}	NODE_27602_length_1814_cov_171.932797_g10632_i0.p1	NODE_45488_length_1341_cov_110.499211_g17309_i0.p1, NODE_49944_length_1189_cov_111.949821_g17309_i1.p1, NODE_52243_length_1111_cov_119.745665_g17309_i2.p1, NODE_52817_length_1091_cov_110.472495_g17309_i3.p1	NODE_25904_length_2252_cov_100.392841_g8560_i0.p1, NODE_26916_length_2175_cov_104.782588_g8560_i1.p1	NODE_33116_length_1754_cov_240.462225_g12292_i0.p1, NODE_33548_length_1731_cov_60.858263_g12292_i1.p1	NODE_38771_length_1747_cov_136.092593_g14090_i0.p1, NODE_40441_length_1682_cov_52.311995_g14730_i0.p1
OG0008295	{'CDGSH iron sulfur domain-containing protein'}	{1.0}	NODE_27641_length_1811_cov_1068.492520_g8212_i1.p2, NODE_46137_length_902_cov_526.571773_g15399_i2.p1	NODE_61665_length_764_cov_1083.251809_g25654_i0.p1		NODE_29983_length_1922_cov_1844.422390_g8737_i2.p1, NODE_31059_length_1862_cov_2217.358860_g8737_i3.p1, NODE_55035_length_768_cov_117.517986_g24771_i0.p1	NODE_30096_length_2122_cov_451.127867_g8697_i1.p1, NODE_31389_length_2062_cov_548.130216_g8697_i2.p1, NODE_37326_length_1805_cov_237.910508_g10270_i1.p1
OG0008296	{'predicted protein'}	{1.0}	NODE_27649_length_1811_cov_93.135788_g4197_i2.p1	NODE_39235_length_1566_cov_282.001340_g14704_i0.p1, NODE_51438_length_1139_cov_172.795497_g6976_i5.p1	NODE_47930_length_863_cov_106.611392_g16256_i0.p1, NODE_50701_length_702_cov_165.484897_g16256_i1.p1	NODE_35602_length_1628_cov_663.336334_g4626_i4.p1, NODE_50223_length_973_cov_497.328889_g4626_i5.p1	NODE_44054_length_1548_cov_357.698983_g16202_i0.p1, NODE_44740_length_1524_cov_357.871813_g2026_i4.p1, NODE_56955_length_1114_cov_280.467819_g16202_i1.p1, NODE_62787_length_916_cov_260.817319_g24970_i0.p1, NODE_73486_length_575_cov_341.149402_g33518_i0.p1
OG0008297	{'predicted protein'}	{1.0}	NODE_27772_length_1803_cov_429.724855_g10706_i0.p1	NODE_22666_length_2335_cov_64.557913_g8491_i0.p1, NODE_38544_length_1592_cov_101.829493_g8491_i1.p1	NODE_16251_length_3149_cov_1218.993498_g5785_i0.p2, NODE_17322_length_3031_cov_1352.648749_g5785_i1.p2, NODE_36832_length_1529_cov_21.397665_g11700_i0.p1	NODE_27765_length_2056_cov_26.423096_g9948_i0.p1, NODE_28804_length_1992_cov_127.766024_g10393_i0.p1	NODE_25999_length_2342_cov_90.865139_g9343_i0.p1, NODE_31603_length_2053_cov_41.851010_g11350_i0.p1, NODE_32640_length_2005_cov_23.782609_g11350_i1.p1	NODE_16346_length_1259_cov_254.096965_g5850_i0.p1
OG0008298	{'hypothetical protein THAOC_04772'}	{1.0}	NODE_27799_length_1802_cov_55.787739_g10719_i0.p1, NODE_52890_length_678_cov_2.995041_g26943_i0.p1	NODE_23194_length_2304_cov_12.407889_g8681_i0.p1, NODE_33327_length_1800_cov_10.068327_g12397_i0.p1		NODE_23314_length_2358_cov_61.845514_g8161_i0.p1, NODE_37544_length_1535_cov_3.441860_g14339_i0.p1, NODE_64144_length_493_cov_3.376190_g33327_i0.p1	NODE_25685_length_2363_cov_55.834498_g9230_i0.p1, NODE_27921_length_2234_cov_25.301712_g10059_i0.p1
OG0008299	{'predicted protein'}	{1.0}	NODE_27837_length_1800_cov_237.283150_g10737_i0.p1, NODE_29636_length_1689_cov_257.270421_g10737_i1.p1, NODE_32076_length_1555_cov_73.713225_g12734_i0.p1	NODE_37417_length_1639_cov_82.592593_g12858_i1.p1, NODE_38099_length_1610_cov_106.022772_g14258_i0.p1	NODE_35026_length_1637_cov_944.202685_g11153_i0.p1, NODE_40858_length_1289_cov_36.055921_g13089_i0.p1	NODE_30409_length_1898_cov_224.025753_g11115_i0.p1	NODE_52350_length_1268_cov_197.778243_g18232_i1.p1, NODE_52848_length_1250_cov_196.313509_g18232_i2.p1, NODE_52907_length_1248_cov_173.631489_g18232_i3.p1
OG0008300	{'monogalactosyldiacylglycerol synthase-like protein'}	{1.0}	NODE_27871_length_1798_cov_385.313043_g10749_i0.p1, NODE_27874_length_1798_cov_149.818551_g10749_i1.p1	NODE_33799_length_1781_cov_198.764637_g12574_i0.p1, NODE_33800_length_1781_cov_189.766979_g12574_i1.p1	NODE_25984_length_2245_cov_977.949355_g1789_i9.p1, NODE_29940_length_1955_cov_186.619554_g9697_i0.p1	NODE_34570_length_1679_cov_1014.551059_g12934_i0.p1, NODE_34571_length_1679_cov_890.587796_g12934_i1.p1	NODE_29734_length_2141_cov_327.661992_g10696_i0.p1, NODE_30495_length_2102_cov_389.495318_g10696_i1.p1	NODE_12851_length_2008_cov_1501.694057_g4342_i0.p1, NODE_13036_length_1959_cov_1525.429480_g4342_i1.p1
OG0008301	{'predicted protein'}	{1.0}	NODE_27948_length_1793_cov_31.576744_g10787_i0.p1, NODE_2897_length_5942_cov_135.956722_g1038_i1.p1, NODE_2983_length_5892_cov_98.514006_g1038_i2.p1, NODE_3263_length_5724_cov_96.340648_g1038_i3.p1	NODE_18002_length_2652_cov_89.953470_g6798_i0.p1, NODE_19301_length_2557_cov_96.933575_g6798_i1.p1, NODE_3809_length_4780_cov_59.286807_g1576_i0.p1, NODE_4093_length_4685_cov_60.222680_g1576_i1.p1	NODE_30646_length_1909_cov_9.665577_g9915_i0.p1	NODE_14942_length_3150_cov_286.839779_g5035_i0.p1, NODE_15723_length_3055_cov_308.929242_g5035_i1.p1	NODE_32939_length_1991_cov_76.649635_g11842_i0.p2, NODE_53798_length_1220_cov_135.185702_g11842_i3.p1, NODE_53799_length_1220_cov_130.061901_g11842_i4.p1, NODE_62769_length_917_cov_103.049763_g11842_i5.p1	NODE_13154_length_1928_cov_138.512129_g4454_i0.p1
OG0008302	{'predicted protein'}	{1.0}	NODE_28030_length_1787_cov_241.015753_g10823_i0.p1, NODE_34171_length_1442_cov_4.416362_g13816_i0.p1	NODE_32700_length_1825_cov_68.263699_g12159_i0.p1, NODE_42805_length_1437_cov_72.303519_g16160_i0.p1	NODE_24699_length_2337_cov_585.882067_g7176_i2.p1, NODE_25342_length_2289_cov_577.540162_g7176_i3.p1, NODE_35838_length_1588_cov_411.978878_g7176_i11.p1	NODE_34519_length_1682_cov_34.486638_g12913_i0.p1, NODE_38876_length_1475_cov_177.004993_g14978_i0.p1, NODE_39130_length_1463_cov_331.948201_g14978_i1.p1	NODE_36511_length_1839_cov_184.685730_g13215_i0.p1, NODE_44684_length_1526_cov_181.390915_g16448_i0.p1, NODE_45050_length_1514_cov_185.513532_g16448_i1.p1
OG0008303	{'K transporter'}	{1.0}	NODE_28082_length_1784_cov_114.253653_g10847_i0.p1, NODE_29732_length_1684_cov_87.821850_g11623_i0.p1, NODE_31476_length_1587_cov_115.533686_g10847_i1.p1	NODE_34048_length_1770_cov_314.620507_g12672_i0.p1, NODE_36170_length_1685_cov_108.294045_g13495_i0.p1	NODE_1926_length_7374_cov_476.171209_g893_i0.p1, NODE_2902_length_6538_cov_549.979428_g893_i2.p1, NODE_2903_length_6538_cov_531.219644_g893_i3.p1, NODE_8401_length_4438_cov_484.345704_g893_i7.p1	NODE_30119_length_1915_cov_1304.486428_g10980_i0.p1, NODE_32876_length_1765_cov_1465.391253_g10980_i1.p1, NODE_56185_length_724_cov_4.983103_g25748_i0.p1	NODE_36062_length_1858_cov_393.039776_g13045_i0.p1, NODE_38517_length_1758_cov_51.643917_g13992_i0.p1, NODE_39756_length_1708_cov_445.522324_g13045_i1.p1	NODE_6661_length_4152_cov_635.486884_g2375_i0.p1
OG0008304	{'predicted protein'}	{1.0}	NODE_28321_length_1771_cov_149.742049_g7630_i1.p1, NODE_7060_length_4274_cov_670.391573_g2581_i0.p1, NODE_9366_length_3756_cov_645.983709_g2581_i1.p1	NODE_17092_length_2723_cov_122.800377_g6468_i0.p1, NODE_17616_length_2683_cov_222.649042_g6468_i1.p1	NODE_10344_length_4042_cov_287.115898_g3908_i0.p1, NODE_10766_length_3970_cov_297.095458_g3908_i1.p1, NODE_42969_length_1165_cov_3.330586_g13920_i0.p1, NODE_47162_length_910_cov_2.095579_g15814_i0.p1	NODE_1443_length_7474_cov_956.045940_g456_i0.p1, NODE_5347_length_4978_cov_525.525178_g456_i1.p1, NODE_6895_length_4492_cov_593.672777_g456_i2.p1, NODE_7306_length_4395_cov_625.715410_g456_i3.p1	NODE_7545_length_4177_cov_349.626218_g2853_i0.p1, NODE_8048_length_4080_cov_369.527327_g2853_i1.p1	NODE_4017_length_5672_cov_321.052152_g1533_i0.p1
OG0008305	{'hypothetical protein THAPSDRAFT_268179'}	{1.0}	NODE_28375_length_1768_cov_162.335103_g10977_i0.p1, NODE_28990_length_1730_cov_154.785757_g10977_i1.p1, NODE_32763_length_1517_cov_44.820637_g13081_i0.p1, NODE_68149_length_408_cov_5.202985_g41978_i0.p1	NODE_35629_length_1707_cov_75.630355_g13271_i0.p1, NODE_37990_length_1615_cov_83.054475_g13271_i1.p1, NODE_39086_length_1572_cov_58.424283_g14650_i0.p1	NODE_32153_length_1812_cov_8.615871_g10341_i0.p1, NODE_46913_length_925_cov_158.299296_g1926_i12.p1	NODE_35042_length_1655_cov_245.207965_g13154_i0.p1	NODE_41965_length_1624_cov_103.609929_g15345_i0.p1	NODE_12468_length_2114_cov_63.304263_g4211_i0.p1, NODE_13437_length_1863_cov_74.769832_g4211_i1.p1
OG0008306	{'hypothetical protein THAOC_00627'}	{1.0}	NODE_28462_length_1762_cov_219.824748_g11015_i0.p1, NODE_59933_length_521_cov_2.850446_g33782_i0.p1	NODE_36342_length_1679_cov_79.827522_g13571_i0.p1, NODE_40687_length_1512_cov_43.168172_g13571_i1.p1	NODE_30389_length_1925_cov_19.177646_g9830_i0.p1	NODE_34837_length_1665_cov_91.091080_g13059_i0.p1, NODE_40019_length_1423_cov_42.049630_g13059_i1.p1, NODE_48219_length_1062_cov_7.412538_g19964_i0.p1, NODE_51329_length_924_cov_45.977673_g13059_i2.p1, NODE_51800_length_904_cov_6.368231_g22311_i0.p1	NODE_47829_length_1419_cov_56.688707_g17722_i0.p1, NODE_53843_length_1219_cov_63.363874_g17722_i1.p1, NODE_60625_length_990_cov_49.715376_g23702_i0.p1, NODE_63993_length_876_cov_76.354919_g17722_i2.p1, NODE_64165_length_871_cov_74.378446_g17722_i3.p1, NODE_64334_length_865_cov_44.592172_g25970_i0.p1
OG0008307	{'hypothetical protein FRACYDRAFT_223193'}	{1.0}	NODE_28527_length_1758_cov_23.109792_g11045_i0.p1	NODE_15501_length_2862_cov_97.581929_g1097_i5.p1, NODE_16411_length_2783_cov_97.847232_g1097_i6.p1		NODE_32499_length_1785_cov_176.950350_g620_i6.p1, NODE_41761_length_1345_cov_620.115566_g620_i8.p1, NODE_41762_length_1345_cov_616.335692_g620_i9.p1, NODE_51088_length_935_cov_342.193735_g620_i10.p1	NODE_18372_length_2849_cov_215.655980_g1301_i6.p1, NODE_35405_length_1885_cov_242.565121_g1301_i8.p1, NODE_39531_length_1717_cov_198.674574_g379_i8.p1, NODE_41163_length_1655_cov_176.147914_g379_i9.p1, NODE_44567_length_1530_cov_166.691833_g379_i11.p1
OG0008308	{'hypothetical protein'}	{1.0}	NODE_28542_length_1757_cov_10.644299_g11053_i0.p1, NODE_31411_length_1591_cov_6.368248_g12399_i0.p1, NODE_66516_length_426_cov_2.699717_g40348_i0.p1	NODE_17438_length_2697_cov_4.494284_g6587_i0.p1, NODE_56313_length_967_cov_1.653244_g22272_i0.p1, NODE_64015_length_679_cov_10.102310_g27549_i0.p1, NODE_66148_length_605_cov_4.312030_g29470_i0.p1	NODE_10732_length_3975_cov_8.731420_g4048_i0.p1	NODE_10220_length_3786_cov_10.549690_g3450_i0.p1, NODE_37884_length_1520_cov_3.998618_g3450_i1.p1	NODE_26006_length_2341_cov_1149.220459_g9347_i0.p1, NODE_65434_length_829_cov_4.731481_g26711_i0.p1, NODE_68081_length_740_cov_8.818591_g28685_i0.p1, NODE_70613_length_661_cov_2.940476_g30817_i0.p1, NODE_87243_length_346_cov_3.432234_g47203_i0.p1	NODE_10867_length_2581_cov_8.564195_g2776_i1.p1, NODE_23150_length_561_cov_2.071721_g11496_i0.p1, NODE_7964_length_3590_cov_8.065965_g2776_i0.p1
OG0008309	{'hypothetical protein THAOC_13484'}	{1.0}	NODE_28802_length_1741_cov_654.277578_g11181_i0.p1, NODE_29881_length_1675_cov_680.397628_g11702_i0.p1, NODE_35767_length_1362_cov_769.022498_g14639_i0.p1, NODE_39011_length_1209_cov_217.313380_g16492_i0.p1	NODE_36766_length_1663_cov_240.486792_g13746_i0.p1, NODE_37158_length_1649_cov_242.448604_g13746_i1.p1, NODE_45746_length_1332_cov_278.728356_g13746_i2.p1, NODE_51709_length_1130_cov_218.757805_g20017_i0.p1	NODE_30944_length_1891_cov_62.953795_g9990_i0.p1	NODE_38634_length_1485_cov_657.189802_g14868_i0.p1		NODE_12979_length_1971_cov_390.474183_g4388_i0.p1
OG0008310	{'hypothetical protein THAOC_13444'}	{1.0}	NODE_2906_length_5937_cov_217.880286_g415_i1.p1	NODE_6734_length_3983_cov_118.234527_g7_i1.p1	NODE_12762_length_3612_cov_249.116417_g4703_i0.p1, NODE_13249_length_3540_cov_248.500721_g4703_i1.p1, NODE_13321_length_3531_cov_256.733950_g4703_i2.p1	NODE_44275_length_1234_cov_77.373816_g2209_i2.p1, NODE_6723_length_4542_cov_232.567689_g2209_i0.p1, NODE_7448_length_4360_cov_249.120597_g2209_i1.p1	NODE_7395_length_4204_cov_101.971678_g289_i2.p1, NODE_7539_length_4178_cov_135.644580_g289_i3.p1	NODE_1149_length_9094_cov_327.755349_g522_i1.p1
OG0008311	{'hypothetical protein THAOC_34363'}	{1.0}	NODE_29285_length_1710_cov_481.172266_g1517_i3.p1, NODE_4083_length_5319_cov_275.295844_g1517_i0.p2	NODE_23302_length_2297_cov_179.633543_g8717_i0.p1, NODE_23303_length_2297_cov_179.246403_g8717_i1.p1	NODE_23422_length_2442_cov_62.561418_g7857_i0.p1, NODE_41247_length_1266_cov_290.658843_g979_i13.p1, NODE_5740_length_5161_cov_233.546580_g979_i2.p1	NODE_15353_length_3096_cov_293.143235_g5192_i0.p1, NODE_16970_length_2920_cov_315.298209_g5192_i1.p1, NODE_18333_length_2787_cov_34.310980_g5192_i2.p1, NODE_23698_length_2330_cov_36.980505_g5192_i3.p1	NODE_14267_length_3226_cov_201.007295_g5280_i0.p1, NODE_14387_length_3214_cov_112.668895_g5280_i1.p1, NODE_15566_length_3101_cov_214.866909_g5280_i2.p1, NODE_17445_length_2925_cov_232.448457_g5280_i3.p1, NODE_17514_length_2919_cov_128.179902_g5280_i4.p1
OG0008312	{'hypothetical protein THAOC_12042'}	{1.0}	NODE_29398_length_1704_cov_32.451870_g11466_i0.p1	NODE_30001_length_1948_cov_63.254400_g11142_i0.p1, NODE_32897_length_1817_cov_198.720183_g12234_i0.p1	NODE_19290_length_2822_cov_99.580211_g6659_i0.p1, NODE_19299_length_2821_cov_118.808952_g6659_i1.p1	NODE_29644_length_1944_cov_920.533939_g10765_i0.p1, NODE_29645_length_1944_cov_782.010155_g10765_i1.p1, NODE_29662_length_1943_cov_460.067914_g10765_i2.p1, NODE_30353_length_1901_cov_406.447484_g10765_i3.p1, NODE_31424_length_1842_cov_23.332956_g11540_i0.p1	NODE_28404_length_2205_cov_258.351313_g10232_i0.p1, NODE_30350_length_2109_cov_531.376719_g10902_i0.p1, NODE_32316_length_2018_cov_258.995373_g10232_i1.p1, NODE_32745_length_2000_cov_104.245459_g11761_i0.p1, NODE_51864_length_1283_cov_97.012397_g19427_i0.p1
OG0008313	{'predicted protein'}	{1.0}	NODE_29522_length_1696_cov_1342.106593_g11524_i0.p1, NODE_43573_length_1007_cov_103.816916_g19353_i0.p1	NODE_42620_length_1443_cov_691.398540_g16083_i0.p1, NODE_54291_length_1039_cov_66.559006_g21232_i0.p1, NODE_82974_length_319_cov_1.264228_g46178_i0.p1	NODE_30611_length_1910_cov_799.631464_g8587_i2.p1, NODE_46094_length_974_cov_369.615982_g15278_i0.p1	NODE_44444_length_1225_cov_1000.718750_g17839_i0.p1, NODE_49455_length_1007_cov_52.312634_g20715_i0.p1	NODE_51181_length_1306_cov_282.500406_g19136_i0.p2, NODE_54935_length_1181_cov_286.059567_g20837_i0.p1, NODE_59003_length_1045_cov_226.759259_g22837_i0.p1
OG0008314	{'hypothetical protein THAOC_09441'}	{1.0}	NODE_29625_length_1690_cov_125.364873_g11579_i0.p1	NODE_39178_length_1569_cov_41.513369_g14688_i0.p1, NODE_39179_length_1569_cov_39.679144_g14688_i1.p1	NODE_43568_length_1128_cov_7.247393_g14159_i0.p1	NODE_44157_length_1239_cov_71.796741_g17685_i0.p1, NODE_56920_length_697_cov_4.189103_g26390_i0.p1, NODE_69372_length_408_cov_1.991045_g38537_i0.p1	NODE_49121_length_1375_cov_31.735791_g18291_i0.p1, NODE_49750_length_1354_cov_119.081967_g18568_i0.p1, NODE_50005_length_1345_cov_47.731918_g18568_i1.p1	NODE_16562_length_1222_cov_50.701480_g5958_i0.p1
OG0008315	{'predicted protein'}	{1.0}	NODE_29764_length_1682_cov_60.783095_g11639_i0.p1	NODE_34035_length_1771_cov_79.469376_g12666_i0.p1, NODE_35996_length_1692_cov_95.855466_g12666_i1.p1, NODE_66023_length_609_cov_2.597015_g29352_i0.p2, NODE_79813_length_346_cov_2.670330_g43018_i0.p1		NODE_33849_length_1716_cov_16.158856_g12606_i0.p1, NODE_42211_length_1327_cov_16.707337_g12606_i1.p1, NODE_51001_length_939_cov_20.205543_g12606_i2.p1, NODE_68569_length_419_cov_1.560694_g37737_i0.p1	NODE_35741_length_1872_cov_26.413007_g12924_i0.p1, NODE_39570_length_1716_cov_28.797322_g12924_i1.p1, NODE_44243_length_1542_cov_16.286590_g16277_i0.p1, NODE_44337_length_1539_cov_9.904502_g12924_i2.p1
OG0008316	{'predicted protein'}	{1.0}	NODE_29884_length_1675_cov_500.207241_g11703_i0.p1, NODE_40289_length_1150_cov_1241.057567_g11703_i1.p1, NODE_41776_length_1082_cov_238.407334_g11703_i2.p1	NODE_39638_length_1551_cov_349.855886_g14861_i0.p1, NODE_49145_length_1214_cov_450.124452_g18878_i0.p1, NODE_51119_length_1149_cov_793.564126_g18878_i1.p1, NODE_53437_length_1068_cov_595.125628_g14861_i1.p1		NODE_21406_length_2507_cov_2347.412079_g7451_i0.p1, NODE_28788_length_1993_cov_3316.265104_g7451_i1.p1	NODE_43138_length_1581_cov_680.625995_g15823_i0.p2, NODE_56856_length_1117_cov_866.000958_g15823_i1.p1	NODE_24612_length_504_cov_589.661253_g12944_i0.p1
OG0008317	{'predicted protein'}	{1.0}	NODE_29974_length_1670_cov_362.863494_g11750_i0.p1, NODE_32219_length_1546_cov_35.462322_g12816_i0.p1	NODE_20505_length_2475_cov_142.947960_g7707_i0.p1, NODE_38943_length_1577_cov_138.377660_g14594_i0.p1	NODE_25478_length_2281_cov_27.413949_g8428_i0.p1	NODE_34693_length_1673_cov_174.841875_g2039_i2.p1, NODE_6261_length_4676_cov_453.900717_g2039_i0.p1, NODE_6885_length_4495_cov_506.015604_g2039_i1.p1	NODE_11277_length_3582_cov_82.064121_g1673_i1.p1, NODE_42398_length_1607_cov_255.381356_g1673_i3.p1, NODE_4407_length_5007_cov_120.764491_g1673_i0.p1	NODE_8963_length_3217_cov_159.098919_g3091_i0.p1, NODE_9312_length_3097_cov_164.061508_g3091_i1.p1
OG0008318	{'predicted protein'}	{1.0}	NODE_30094_length_1663_cov_157.277358_g11795_i0.p1, NODE_31256_length_1598_cov_57.943607_g12332_i0.p1	NODE_35752_length_1703_cov_97.722699_g13322_i0.p1, NODE_37252_length_1645_cov_87.364504_g13322_i1.p1, NODE_37971_length_1616_cov_137.860013_g14208_i0.p1	NODE_39402_length_1372_cov_126.450346_g12546_i0.p1	NODE_35283_length_1643_cov_461.382803_g13258_i0.p1, NODE_38262_length_1501_cov_84.807423_g14675_i0.p1	NODE_40926_length_1664_cov_311.192332_g14921_i0.p1, NODE_41541_length_1639_cov_310.003831_g14921_i1.p1, NODE_43896_length_1554_cov_146.974342_g16135_i0.p1	NODE_15669_length_1381_cov_734.639144_g5512_i0.p1
OG0008319	{'glycine C-acetyltransferase'}	{1.0}	NODE_30099_length_1663_cov_11.794340_g11797_i0.p1, NODE_61386_length_496_cov_1.394799_g35225_i0.p1, NODE_64748_length_447_cov_4.454545_g38581_i0.p2, NODE_79225_length_323_cov_1.240000_g53048_i0.p1, NODE_79616_length_320_cov_3.781377_g53439_i0.p1	NODE_66599_length_590_cov_8.588008_g29896_i0.p1, NODE_67723_length_557_cov_3.816116_g30978_i0.p1	NODE_42809_length_1174_cov_2.366031_g13876_i0.p1	NODE_50058_length_981_cov_13.426211_g21091_i0.p1, NODE_62151_length_539_cov_1.834764_g31352_i0.p1, NODE_77289_length_326_cov_2.407115_g46452_i0.p2	NODE_34991_length_1903_cov_3.413115_g12652_i0.p2, NODE_66965_length_778_cov_1.808511_g27805_i0.p1, NODE_72699_length_598_cov_3.398095_g32764_i0.p1, NODE_78748_length_456_cov_2.911227_g38711_i0.p1	NODE_18143_length_975_cov_2.444568_g6966_i0.p1, NODE_22612_length_586_cov_2.296296_g10970_i0.p1, NODE_22683_length_582_cov_4.463654_g11039_i0.p1
OG0008320	{'hypothetical protein THAOC_29926'}	{1.0}	NODE_30110_length_1662_cov_300.254248_g11800_i0.p1, NODE_30331_length_1651_cov_32.617237_g11896_i0.p1	NODE_35487_length_1712_cov_164.123246_g13210_i0.p1, NODE_45572_length_1338_cov_142.077470_g17341_i0.p1	NODE_29437_length_1990_cov_134.326030_g7794_i1.p1, NODE_38430_length_1430_cov_15.688283_g9517_i1.p1	NODE_33111_length_1754_cov_759.825699_g12290_i0.p1, NODE_43132_length_1284_cov_17.348472_g17139_i0.p1	NODE_36596_length_1835_cov_557.562997_g13258_i0.p1, NODE_38870_length_1743_cov_62.295808_g14128_i0.p1	NODE_12935_length_1985_cov_67.228033_g1269_i6.p1
OG0008322	{'hypothetical protein THAOC_33698'}	{1.0}	NODE_30433_length_1644_cov_269.824952_g11944_i0.p1	NODE_49951_length_1189_cov_59.275986_g19239_i0.p1, NODE_54109_length_1046_cov_62.304214_g21146_i0.p1		NODE_39570_length_1442_cov_105.320672_g15312_i0.p1, NODE_40794_length_1388_cov_129.218251_g15312_i1.p1, NODE_47906_length_1076_cov_17.683948_g19774_i0.p1	NODE_55881_length_1150_cov_85.727948_g21275_i0.p1, NODE_56924_length_1115_cov_142.805182_g21770_i0.p1, NODE_66788_length_783_cov_147.491549_g27669_i0.p1, NODE_73781_length_567_cov_109.516194_g33802_i0.p2
OG0008323	{'hypothetical protein IV203_027330'}	{1.0}	NODE_30441_length_1644_cov_19.611712_g11948_i0.p1, NODE_30786_length_1624_cov_279.823340_g12106_i0.p1, NODE_62840_length_473_cov_6.577500_g36677_i0.p1	NODE_35576_length_1709_cov_35.489609_g13250_i0.p1, NODE_36356_length_1679_cov_22.790162_g13579_i0.p1, NODE_38721_length_1585_cov_130.226852_g14511_i0.p1, NODE_41620_length_1479_cov_87.658606_g15661_i0.p1, NODE_41670_length_1477_cov_79.720798_g15661_i1.p1		NODE_34188_length_1698_cov_26.277538_g12764_i0.p1, NODE_35683_length_1624_cov_66.925210_g13453_i0.p1, NODE_37491_length_1537_cov_373.001366_g14316_i0.p1, NODE_38013_length_1513_cov_345.528472_g14316_i1.p1, NODE_42435_length_1318_cov_17.882731_g16767_i0.p1	NODE_42219_length_1614_cov_14.410772_g15459_i0.p1, NODE_42590_length_1600_cov_143.645056_g15607_i0.p1, NODE_43196_length_1579_cov_186.820053_g15848_i0.p1, NODE_43708_length_1560_cov_194.673840_g15848_i1.p1, NODE_50611_length_1325_cov_79.569489_g18915_i0.p1
OG0008324	{'acyl-CoA dehydrogenase, C-terminal domain protein', 'acyl-CoA dehydrogenase', 'acyl-CoA dehydrogenase C-terminal domain-containing protein'}	{1.0}	NODE_30460_length_1643_cov_11.117834_g2999_i1.p1, NODE_63624_length_462_cov_2.326478_g37459_i0.p1, NODE_74189_length_355_cov_1.719858_g48014_i0.p2, NODE_76557_length_339_cov_1.992481_g50380_i0.p2	NODE_30004_length_1948_cov_6.033600_g11145_i0.p1, NODE_45337_length_1347_cov_4.809262_g17258_i0.p1, NODE_62720_length_727_cov_2.325688_g26475_i0.p1, NODE_78164_length_363_cov_1.865517_g41369_i0.p1	NODE_59155_length_400_cov_1.654434_g26169_i0.p1	NODE_62994_length_519_cov_4.975336_g32186_i0.p2, NODE_70345_length_395_cov_2.903727_g39509_i0.p1, NODE_75552_length_340_cov_2.464419_g44716_i0.p1, NODE_75700_length_339_cov_1.597744_g44864_i0.p1	NODE_56670_length_1123_cov_3.900000_g21648_i0.p1, NODE_58738_length_1055_cov_3.351324_g22702_i0.p1	NODE_17257_length_1110_cov_6.856316_g6372_i0.p1, NODE_23400_length_551_cov_1.368201_g11743_i0.p1, NODE_31953_length_358_cov_2.249123_g20282_i0.p1
OG0008325	{'predicted protein'}	{1.0}	NODE_30504_length_1640_cov_159.445437_g11980_i0.p1, NODE_32784_length_1516_cov_55.557173_g11980_i1.p1	NODE_38309_length_1602_cov_57.390451_g14342_i0.p1, NODE_72314_length_447_cov_3.000000_g35520_i0.p1	NODE_44259_length_1086_cov_2.326752_g14466_i0.p1	NODE_42909_length_1295_cov_44.834697_g17018_i0.p1, NODE_43984_length_1246_cov_57.653026_g17018_i1.p1, NODE_47594_length_1090_cov_60.614553_g17018_i2.p1, NODE_48876_length_1031_cov_64.110647_g17018_i3.p1	NODE_41477_length_1642_cov_67.371574_g15154_i0.p1, NODE_51560_length_1293_cov_9.194262_g19300_i0.p1	NODE_16385_length_1253_cov_33.507627_g5867_i0.p1
OG0008326	{'hypothetical protein THAOC_37226'}	{1.0}	NODE_30520_length_1639_cov_251.650702_g11987_i0.p1, NODE_34613_length_1419_cov_295.797177_g11987_i1.p1, NODE_38533_length_1230_cov_119.858254_g16205_i0.p1	NODE_54786_length_1022_cov_141.370917_g21484_i0.p1, NODE_56850_length_947_cov_189.543478_g22567_i0.p1, NODE_57633_length_920_cov_158.365998_g23021_i0.p1, NODE_60707_length_802_cov_186.102881_g24965_i0.p1, NODE_62595_length_731_cov_246.110942_g26369_i0.p1, NODE_63694_length_690_cov_216.562399_g27285_i0.p1	NODE_44695_length_1059_cov_18.954361_g1235_i22.p1	NODE_20627_length_2571_cov_549.996397_g7144_i0.p1, NODE_20828_length_2555_cov_325.810637_g7144_i1.p1, NODE_21447_length_2504_cov_524.996298_g7144_i2.p1, NODE_22806_length_2398_cov_344.996989_g7144_i3.p1, NODE_30701_length_1882_cov_278.392482_g7144_i4.p1
OG0008327	{'predicted protein'}	{1.0}	NODE_30624_length_1634_cov_31.834721_g12029_i0.p1	NODE_38825_length_1581_cov_144.986074_g14547_i0.p1	NODE_44404_length_1076_cov_278.037886_g14534_i0.p1, NODE_44490_length_1071_cov_252.175351_g14534_i1.p1, NODE_49664_length_762_cov_345.467344_g17384_i0.p1, NODE_51398_length_664_cov_464.690355_g18681_i0.p1	NODE_24010_length_2306_cov_451.776982_g8442_i0.p2, NODE_24011_length_2306_cov_425.321541_g8442_i1.p2, NODE_24012_length_2306_cov_374.448276_g8442_i2.p2, NODE_24437_length_2275_cov_426.361490_g8442_i3.p2, NODE_38075_length_1511_cov_56.719750_g8442_i6.p1, NODE_50128_length_978_cov_16.990055_g21139_i0.p1	NODE_33962_length_1946_cov_273.838227_g12260_i0.p1, NODE_33964_length_1946_cov_242.174052_g12260_i1.p1, NODE_43502_length_1567_cov_528.524766_g15984_i0.p1, NODE_44804_length_1522_cov_389.546584_g12260_i2.p1
OG0008328	{'predicted protein'}	{1.0}	NODE_30675_length_1631_cov_201.634146_g3552_i2.p1, NODE_38843_length_1218_cov_6.042795_g16394_i0.p1, NODE_50371_length_752_cov_6.649485_g24685_i0.p1	NODE_39443_length_1559_cov_40.447510_g14784_i0.p1, NODE_39905_length_1541_cov_45.882834_g14784_i1.p1	NODE_10665_length_3986_cov_46.128290_g4026_i0.p1, NODE_3538_length_6131_cov_380.530043_g1420_i2.p1	NODE_38391_length_1496_cov_11.815179_g14741_i0.p1	NODE_57956_length_1079_cov_117.634195_g22298_i0.p1, NODE_58551_length_1061_cov_84.871457_g22298_i1.p1	NODE_3619_length_5960_cov_303.699847_g1405_i0.p1
OG0008329	{'hypothetical protein THAOC_20345'}	{1.0}	NODE_30703_length_1629_cov_2216.946015_g12069_i0.p1, NODE_34352_length_1433_cov_32.672794_g13910_i0.p1	NODE_44164_length_1389_cov_162.625380_g16737_i0.p1, NODE_48372_length_1241_cov_434.973459_g18539_i0.p1	NODE_33433_length_1733_cov_141.656024_g10696_i0.p1	NODE_31583_length_1833_cov_565.940341_g11612_i0.p1, NODE_49049_length_1024_cov_51.955836_g20474_i0.p1, NODE_67196_length_439_cov_1.262295_g36366_i0.p2	NODE_48463_length_1397_cov_367.617069_g18001_i0.p1, NODE_57600_length_1091_cov_395.277996_g22117_i0.p1, NODE_73737_length_569_cov_1.453629_g33760_i0.p1
OG0008330	{'predicted protein'}	{1.0}	NODE_30762_length_1626_cov_97.860914_g12096_i0.p1, NODE_9379_length_3755_cov_131.632537_g3393_i0.p1	NODE_43013_length_1429_cov_28.920354_g16254_i0.p1, NODE_6518_length_4025_cov_70.130820_g2603_i0.p1, NODE_7492_length_3845_cov_77.216066_g2603_i1.p1	NODE_57509_length_436_cov_3.771350_g24524_i0.p1, NODE_9987_length_4102_cov_35.532390_g3788_i0.p1	NODE_34937_length_1660_cov_106.732199_g13095_i0.p1, NODE_38930_length_1472_cov_123.972123_g13095_i1.p1, NODE_56798_length_702_cov_1.683625_g26281_i0.p1, NODE_70846_length_389_cov_3.006329_g40010_i0.p1	NODE_13971_length_3260_cov_28.839034_g5178_i0.p1, NODE_42792_length_1593_cov_155.771711_g15683_i0.p1, NODE_45886_length_1485_cov_171.145184_g15683_i1.p1	NODE_5757_length_4609_cov_183.162478_g557_i3.p1, NODE_6096_length_4435_cov_190.364512_g557_i4.p1
OG0008331	{'sialate O-acetylesterase'}	{1.0}	NODE_30802_length_1623_cov_565.521935_g12113_i0.p1, NODE_31030_length_1612_cov_7.239116_g12226_i0.p1	NODE_18023_length_2650_cov_168.126116_g249_i14.p1, NODE_18178_length_2637_cov_171.220359_g249_i15.p1, NODE_19466_length_2546_cov_191.707238_g249_i16.p1, NODE_19468_length_2546_cov_183.878285_g249_i17.p1, NODE_38668_length_1587_cov_203.054822_g14487_i0.p1		NODE_25691_length_2189_cov_385.135161_g34_i25.p1, NODE_25904_length_2173_cov_378.955238_g34_i26.p1, NODE_28334_length_2021_cov_312.386550_g34_i28.p1, NODE_38006_length_1514_cov_12.433033_g34_i30.p1	NODE_22068_length_2589_cov_438.091415_g113_i28.p1, NODE_40440_length_1682_cov_64.620883_g14729_i0.p1
OG0008332	{'hypothetical protein THAOC_03148'}	{1.0}	NODE_30809_length_1623_cov_218.784516_g12115_i0.p1, NODE_47776_length_838_cov_4.809150_g22518_i0.p1	NODE_33628_length_1788_cov_2912.006414_g12507_i0.p1, NODE_50922_length_1156_cov_24.267775_g19669_i0.p1, NODE_53187_length_1078_cov_31.349254_g20719_i0.p1, NODE_65113_length_639_cov_27.848057_g28512_i0.p1, NODE_65787_length_616_cov_26.545120_g29126_i0.p1	NODE_32031_length_1820_cov_251.065827_g10300_i0.p1, NODE_32626_length_1780_cov_294.308143_g10300_i1.p1	NODE_33790_length_1719_cov_47.354192_g12577_i0.p1, NODE_38433_length_1494_cov_119.868403_g12577_i1.p1, NODE_39271_length_1456_cov_74.578453_g12577_i2.p1, NODE_49500_length_1005_cov_7.552575_g20744_i0.p1	NODE_31584_length_2054_cov_39.527007_g11345_i0.p1, NODE_44162_length_1545_cov_48.006793_g11345_i1.p1, NODE_46080_length_1478_cov_87.823488_g17016_i0.p1, NODE_48051_length_1412_cov_89.998506_g17016_i1.p1
OG0008333	{'hypothetical protein THAOC_12674'}	{1.0}	NODE_30906_length_1618_cov_28.172168_g12161_i0.p1	NODE_80167_length_343_cov_1.607407_g43372_i0.p2	NODE_16503_length_3120_cov_2200.760092_g5854_i0.p1, NODE_17454_length_3017_cov_2273.980978_g5854_i1.p1, NODE_28793_length_2039_cov_112.319939_g5854_i5.p1, NODE_33031_length_1757_cov_72.722090_g10590_i0.p1, NODE_37997_length_1458_cov_152.217329_g5854_i6.p1		NODE_54819_length_1185_cov_97.088129_g20788_i0.p2, NODE_54954_length_1181_cov_95.939531_g20846_i0.p1, NODE_61932_length_947_cov_135.810069_g24444_i0.p1, NODE_61933_length_947_cov_133.140732_g24445_i0.p1	NODE_31140_length_369_cov_0.966216_g19469_i0.p1
OG0008334	{'hypothetical protein THAOC_34208'}	{1.0}	NODE_30947_length_1615_cov_640.202335_g12182_i0.p1, NODE_41204_length_1108_cov_34.828986_g17774_i0.p1, NODE_65019_length_444_cov_2.312668_g38852_i0.p1	NODE_33837_length_1780_cov_66.567077_g12585_i0.p1, NODE_34028_length_1771_cov_165.420495_g12663_i0.p1, NODE_43959_length_1397_cov_68.716767_g12585_i1.p1	NODE_29405_length_1993_cov_49.423437_g9529_i0.p1	NODE_32001_length_1811_cov_224.816456_g11804_i0.p1, NODE_36151_length_1601_cov_32.049738_g13688_i0.p1, NODE_47167_length_1109_cov_179.729730_g11804_i1.p1	NODE_40616_length_1676_cov_114.270742_g14804_i0.p1, NODE_41419_length_1644_cov_219.811585_g15131_i0.p1, NODE_47246_length_1438_cov_82.768498_g14804_i1.p1
OG0008335	{'predicted protein'}	{1.0}	NODE_31014_length_1612_cov_822.866147_g12222_i0.p1, NODE_37245_length_1289_cov_38.520559_g15461_i0.p1, NODE_40363_length_1147_cov_43.300745_g15461_i1.p1, NODE_73444_length_361_cov_1.690972_g47270_i0.p1	NODE_44310_length_1384_cov_143.677346_g16796_i0.p1, NODE_45654_length_1335_cov_148.389065_g16796_i1.p1, NODE_47326_length_1277_cov_428.441860_g18095_i0.p1, NODE_48141_length_1249_cov_219.180272_g16796_i2.p1		NODE_36545_length_1582_cov_528.433400_g13875_i0.p1, NODE_40043_length_1421_cov_478.586795_g13875_i1.p1, NODE_40098_length_1419_cov_584.294948_g13875_i2.p1, NODE_42390_length_1319_cov_721.638844_g13875_i3.p1	NODE_45713_length_1491_cov_437.952750_g16867_i0.p1, NODE_48633_length_1392_cov_301.315390_g18082_i0.p1, NODE_49116_length_1375_cov_112.635945_g18288_i0.p1, NODE_52010_length_1278_cov_290.807469_g19493_i0.p1
OG0008336	{'Re/Si-specific NAD(P)(+) transhydrogenase subunit alpha'}	{1.0}	NODE_31209_length_1601_cov_5.169503_g12307_i0.p1, NODE_45328_length_936_cov_6.453071_g20624_i0.p1, NODE_70214_length_388_cov_2.187302_g44041_i0.p2, NODE_83802_length_299_cov_1.035398_g57623_i0.p2	NODE_60729_length_802_cov_2.477366_g24978_i0.p1, NODE_85294_length_302_cov_1.978166_g48498_i0.p2	NODE_46999_length_920_cov_4.055490_g15737_i0.p1, NODE_51357_length_667_cov_2.459596_g18647_i0.p2	NODE_48238_length_1061_cov_5.945344_g19975_i0.p1, NODE_52337_length_881_cov_3.884901_g22701_i0.p2, NODE_60083_length_596_cov_2.273423_g29345_i0.p1	NODE_15796_length_3081_cov_12.906582_g5833_i0.p1, NODE_58643_length_1058_cov_7.509645_g22656_i0.p1, NODE_78890_length_454_cov_1.422572_g38852_i0.p2	NODE_18705_length_902_cov_5.753920_g7396_i0.p1, NODE_34089_length_333_cov_1.515385_g22418_i0.p2, NODE_36717_length_309_cov_1.093220_g25046_i0.p1
OG0008337	{'predicted protein'}	{1.0}	NODE_31221_length_1600_cov_111.376555_g12315_i0.p1, NODE_34559_length_1422_cov_132.806523_g12315_i1.p1, NODE_36332_length_1335_cov_89.478605_g12315_i2.p2	NODE_41830_length_1472_cov_56.303074_g15757_i0.p1, NODE_46813_length_1294_cov_68.261261_g15757_i1.p1, NODE_49275_length_1210_cov_18.379947_g18943_i0.p1, NODE_49444_length_1204_cov_17.705570_g19019_i0.p1	NODE_20716_length_2685_cov_522.749617_g3277_i4.p1, NODE_21421_length_2615_cov_548.776554_g3277_i5.p1, NODE_24111_length_2385_cov_724.180363_g3277_i6.p1, NODE_44427_length_1075_cov_196.751497_g3277_i9.p1	NODE_44569_length_1220_cov_149.882302_g17907_i0.p1, NODE_45092_length_1198_cov_138.126222_g18193_i0.p2, NODE_48077_length_1069_cov_5.020080_g19876_i0.p1, NODE_48739_length_1037_cov_192.157676_g17907_i1.p2	NODE_51588_length_1292_cov_23.447908_g19309_i0.p1, NODE_56801_length_1119_cov_46.857553_g19309_i1.p2, NODE_57724_length_1087_cov_36.225838_g22172_i0.p1
OG0008338	{'magnesium transporter protein'}	{1.0}	NODE_31273_length_1597_cov_500.554462_g12341_i0.p1, NODE_35898_length_1357_cov_12.848131_g14708_i0.p1	NODE_41928_length_1468_cov_100.746237_g15792_i0.p1, NODE_42206_length_1458_cov_195.529964_g15909_i0.p1	NODE_39761_length_1352_cov_325.351056_g12682_i0.p1	NODE_39407_length_1450_cov_72.322440_g15223_i0.p1, NODE_40209_length_1414_cov_491.313945_g15616_i0.p1, NODE_40211_length_1414_cov_427.985086_g15616_i1.p1	NODE_43681_length_1561_cov_110.266129_g16052_i0.p1, NODE_46398_length_1467_cov_111.289096_g17144_i0.p1, NODE_46986_length_1447_cov_202.983261_g16052_i1.p1	NODE_12315_length_2154_cov_304.097069_g1496_i1.p1
OG0008339	{'predicted protein'}	{1.0}	NODE_31377_length_1592_cov_112.982225_g12381_i0.p1, NODE_33450_length_1479_cov_80.190612_g12381_i1.p1	NODE_36317_length_1680_cov_45.500933_g13555_i0.p1, NODE_49826_length_1193_cov_36.943750_g19182_i0.p1, NODE_63818_length_686_cov_52.287113_g27382_i0.p1	NODE_20059_length_2747_cov_190.780479_g713_i13.p1, NODE_20986_length_2659_cov_200.029389_g713_i14.p1, NODE_29494_length_1986_cov_26.783063_g9561_i0.p1	NODE_32969_length_1761_cov_197.399882_g12216_i0.p1, NODE_37817_length_1522_cov_86.847481_g12216_i1.p1	NODE_35737_length_1872_cov_72.629238_g12922_i0.p1, NODE_37863_length_1783_cov_162.946199_g12922_i1.p1, NODE_43099_length_1583_cov_51.139735_g12922_i2.p1
OG0008340	{'predicted protein'}	{1.0}	NODE_31616_length_1579_cov_20.111554_g12508_i0.p1, NODE_31638_length_1578_cov_28.431894_g12508_i1.p1, NODE_43065_length_1028_cov_778.458639_g8787_i2.p1, NODE_45888_length_912_cov_946.327771_g8787_i3.p1	NODE_34516_length_1751_cov_294.920739_g1015_i12.p1	NODE_39763_length_1352_cov_249.129789_g10794_i2.p1, NODE_40220_length_1326_cov_254.790104_g10794_i3.p1, NODE_47236_length_904_cov_1433.496992_g2241_i5.p1		NODE_25963_length_2344_cov_496.768384_g9074_i1.p1, NODE_34105_length_1939_cov_513.838156_g9074_i5.p1, NODE_43032_length_1585_cov_547.897487_g9074_i7.p2	NODE_16548_length_1224_cov_1591.961772_g2540_i7.p1, NODE_16714_length_1197_cov_1589.701957_g2540_i8.p1
OG0008341	{'predicted protein'}	{1.0}	NODE_31846_length_1566_cov_1064.363697_g12614_i0.p1, NODE_33667_length_1467_cov_1550.463415_g12614_i1.p1	NODE_36394_length_1677_cov_335.246883_g13591_i0.p1, NODE_45282_length_1349_cov_144.771160_g17228_i0.p1	NODE_11763_length_3780_cov_146.693283_g3762_i1.p1, NODE_9919_length_4115_cov_134.801336_g3762_i0.p1	NODE_37835_length_1521_cov_443.340470_g14486_i0.p1, NODE_37905_length_1518_cov_495.399308_g14486_i1.p1, NODE_41788_length_1344_cov_375.440598_g14486_i2.p1	NODE_45879_length_1485_cov_662.385977_g16936_i0.p1, NODE_48286_length_1403_cov_667.251128_g16936_i1.p1
OG0008342	{'dual specificity phosphatase'}	{1.0}	NODE_31858_length_1566_cov_58.576021_g12623_i0.p1, NODE_32460_length_1534_cov_10.550992_g12623_i1.p1, NODE_55983_length_601_cov_2.346591_g29900_i0.p1	NODE_27976_length_2046_cov_25.460720_g10436_i0.p1, NODE_29049_length_1995_cov_30.190947_g10436_i1.p1, NODE_44880_length_1364_cov_74.617351_g17047_i0.p1	NODE_34872_length_1647_cov_9.245870_g11113_i0.p1, NODE_41607_length_1244_cov_344.148591_g4224_i6.p1	NODE_27735_length_2057_cov_130.665323_g4498_i2.p1, NODE_36333_length_1593_cov_53.314474_g13763_i0.p1	NODE_45852_length_1487_cov_46.101132_g16922_i0.p1, NODE_68897_length_713_cov_5.662500_g29340_i0.p1	NODE_13368_length_1879_cov_48.008859_g4541_i0.p1, NODE_13452_length_1858_cov_45.661064_g4541_i1.p1
OG0008343	{'predicted protein'}	{1.0}	NODE_31986_length_1560_cov_104.963685_g12686_i0.p1, NODE_38175_length_1246_cov_517.658994_g15992_i0.p1, NODE_46375_length_893_cov_6.007317_g21419_i0.p1	NODE_49753_length_1195_cov_23.008913_g19150_i0.p1, NODE_50447_length_1172_cov_64.222020_g19478_i0.p1, NODE_50980_length_1154_cov_27.051804_g19698_i0.p1	NODE_13230_length_3543_cov_455.848415_g840_i4.p1, NODE_13770_length_3464_cov_476.969331_g840_i5.p1, NODE_41103_length_1275_cov_39.712978_g13190_i0.p1	NODE_45031_length_1201_cov_133.895390_g18154_i0.p1, NODE_52042_length_893_cov_8.556098_g22484_i0.p1, NODE_76873_length_329_cov_6.179688_g46036_i0.p1	NODE_31268_length_2068_cov_48.289724_g11242_i0.p1, NODE_51010_length_1312_cov_169.548830_g19068_i0.p1, NODE_52277_length_1270_cov_181.856307_g19068_i1.p1
OG0008344	{'predicted protein'}	{1.0}	NODE_32102_length_1553_cov_212.210135_g12747_i0.p1, NODE_34223_length_1439_cov_389.505857_g12747_i1.p1	NODE_20164_length_2496_cov_441.147751_g3466_i7.p1, NODE_39773_length_1546_cov_106.946368_g3466_i9.p1, NODE_42930_length_1432_cov_158.424577_g3466_i12.p1	NODE_41758_length_1236_cov_37.596733_g13449_i0.p1	NODE_27814_length_2053_cov_1393.456061_g6076_i1.p1, NODE_37787_length_1523_cov_1943.632414_g6076_i2.p1	NODE_29276_length_2163_cov_596.422488_g6294_i1.p1, NODE_47345_length_1435_cov_117.557269_g17540_i0.p1, NODE_50720_length_1321_cov_132.036859_g17540_i1.p1
OG0008345	{'ACP S-malonyltransferase'}	{1.0}	NODE_32257_length_1544_cov_11.345343_g12829_i0.p2, NODE_40949_length_1120_cov_8.400191_g17612_i0.p1, NODE_64502_length_451_cov_1.185185_g38335_i0.p1	NODE_50841_length_1159_cov_3.988950_g19640_i0.p1, NODE_61287_length_780_cov_8.780764_g25371_i0.p1	NODE_51897_length_639_cov_5.863958_g19110_i0.p2, NODE_59343_length_396_cov_0.804954_g26357_i0.p2	NODE_47228_length_1107_cov_5.888781_g19388_i0.p1, NODE_51731_length_907_cov_16.195444_g22258_i0.p1, NODE_62965_length_520_cov_2.713647_g32158_i0.p3	NODE_51119_length_1309_cov_6.652104_g19109_i0.p2, NODE_61945_length_947_cov_6.844394_g24454_i0.p1, NODE_66063_length_808_cov_4.655782_g27141_i0.p1, NODE_86903_length_350_cov_0.884477_g46863_i0.p1, NODE_87059_length_348_cov_2.207273_g47019_i0.p2	NODE_18835_length_885_cov_12.051724_g7499_i0.p2, NODE_28188_length_417_cov_1.994186_g16518_i0.p2, NODE_30783_length_374_cov_0.953488_g19112_i0.p1
OG0008346	{'predicted protein'}	{1.0}	NODE_32308_length_1541_cov_1524.745913_g12855_i0.p1, NODE_35856_length_1358_cov_740.624125_g12855_i1.p1	NODE_39843_length_1543_cov_1113.360544_g14944_i0.p1, NODE_41921_length_1468_cov_972.356272_g14944_i1.p1	NODE_37610_length_1482_cov_673.129879_g11952_i0.p2	NODE_34829_length_1665_cov_3598.660176_g13057_i0.p1, NODE_38556_length_1489_cov_71.425141_g13057_i1.p1, NODE_39515_length_1444_cov_5401.584974_g13057_i2.p1	NODE_47890_length_1416_cov_1246.237528_g17750_i0.p1, NODE_49788_length_1352_cov_554.357310_g18587_i0.p1	NODE_14459_length_1632_cov_4773.063502_g4960_i0.p4, NODE_14900_length_1538_cov_5427.696928_g4960_i1.p2, NODE_14928_length_1532_cov_5389.576422_g4960_i2.p2
OG0008347	{'predicted protein'}	{1.0}	NODE_32386_length_1538_cov_9.457338_g12894_i0.p1, NODE_35743_length_1364_cov_5.228505_g12894_i1.p1, NODE_66169_length_430_cov_2.148459_g40001_i0.p1	NODE_37502_length_1636_cov_13.932821_g14039_i0.p1, NODE_38159_length_1608_cov_28.079479_g14039_i1.p1, NODE_57537_length_924_cov_2.102233_g22961_i0.p1	NODE_22975_length_2475_cov_487.960033_g7745_i0.p1, NODE_26519_length_2204_cov_632.099484_g7745_i1.p1, NODE_38641_length_1416_cov_88.655249_g12293_i0.p1	NODE_30115_length_1916_cov_10.565925_g10977_i0.p1, NODE_69965_length_400_cov_2.278287_g39129_i0.p1	NODE_19569_length_2759_cov_8.295235_g7157_i0.p1, NODE_53538_length_1228_cov_4.632035_g20170_i0.p1, NODE_68720_length_719_cov_1.874613_g29207_i0.p1, NODE_76924_length_491_cov_3.555024_g36892_i0.p1	NODE_22130_length_611_cov_183.897770_g2519_i1.p1
OG0008348	{'predicted protein'}	{1.0}	NODE_32422_length_1536_cov_31.693780_g12914_i0.p1, NODE_42077_length_1070_cov_3.444333_g18336_i0.p1	NODE_30440_length_1928_cov_15.292722_g11307_i0.p1, NODE_36976_length_1656_cov_23.936829_g11307_i1.p1, NODE_67582_length_561_cov_5.252049_g30842_i0.p1		NODE_59516_length_612_cov_5.862709_g28799_i0.p1, NODE_61399_length_558_cov_5.232990_g30617_i0.p1	NODE_44763_length_1524_cov_43.192970_g16481_i0.p1	NODE_4402_length_5388_cov_242.706679_g1670_i0.p1, NODE_7437_length_3794_cov_274.974200_g1670_i3.p1
OG0008349	{'predicted protein'}	{1.0}	NODE_32532_length_1530_cov_365.947152_g12966_i0.p1, NODE_41688_length_1086_cov_573.086871_g12966_i1.p1, NODE_44488_length_970_cov_146.177258_g13823_i1.p1	NODE_39360_length_1561_cov_276.141129_g14756_i0.p1		NODE_48478_length_1049_cov_2170.690574_g17854_i2.p1, NODE_50026_length_982_cov_2127.856986_g17854_i3.p1, NODE_51717_length_907_cov_2222.392086_g17854_i4.p1, NODE_54203_length_802_cov_36.995885_g24102_i0.p1, NODE_58358_length_647_cov_3484.597561_g17854_i5.p1	NODE_46750_length_1455_cov_490.986975_g17287_i0.p1, NODE_54559_length_1194_cov_608.018733_g17287_i1.p1, NODE_61382_length_966_cov_572.491601_g17287_i2.p1
OG0008350	{'hypothetical protein THAOC_19538'}	{1.0}	NODE_32558_length_1529_cov_51.899725_g12977_i0.p1, NODE_33410_length_1481_cov_48.129972_g12977_i1.p1, NODE_35817_length_1360_cov_60.049728_g12977_i2.p1	NODE_46049_length_1321_cov_107.729167_g17537_i0.p1	NODE_25388_length_2286_cov_401.827836_g8401_i0.p1, NODE_25680_length_2268_cov_402.862870_g8401_i1.p1, NODE_26810_length_2182_cov_422.070650_g8401_i2.p1, NODE_44149_length_1093_cov_9.939216_g14410_i0.p1	NODE_38026_length_1513_cov_12.291667_g14564_i0.p1, NODE_41955_length_1338_cov_12.981028_g14564_i1.p1	NODE_54295_length_1203_cov_3.908850_g20525_i0.p1, NODE_54422_length_1199_cov_5.882771_g20591_i0.p1
OG0008351	{'hypothetical protein THAOC_33676'}	{1.0}	NODE_32596_length_1526_cov_249.066758_g12998_i0.p1, NODE_32904_length_1510_cov_27.012526_g13149_i0.p1, NODE_40788_length_1127_cov_11.333017_g13149_i1.p1	NODE_40625_length_1514_cov_199.799445_g15262_i0.p1, NODE_53867_length_1054_cov_6.788991_g21029_i0.p1	NODE_37516_length_1487_cov_263.548798_g8851_i1.p1, NODE_38886_length_1402_cov_309.498119_g8851_i2.p1, NODE_46817_length_930_cov_233.675613_g8851_i4.p1, NODE_48156_length_848_cov_260.489032_g8851_i5.p1	NODE_34974_length_1658_cov_140.276972_g13117_i0.p1, NODE_37596_length_1532_cov_161.686086_g13117_i1.p1, NODE_39369_length_1452_cov_8.673677_g15209_i0.p1	NODE_41763_length_1631_cov_94.213094_g15273_i0.p1, NODE_44787_length_1523_cov_98.963448_g16490_i0.p1, NODE_44902_length_1519_cov_107.239281_g15273_i1.p1
OG0008352	{'predicted protein'}	{1.0}	NODE_32906_length_1510_cov_16.538622_g13151_i0.p1	NODE_10625_length_3386_cov_52.246001_g4112_i0.p2, NODE_25314_length_2185_cov_64.410511_g4112_i1.p1, NODE_26738_length_2109_cov_63.828094_g4112_i2.p1, NODE_27798_length_2055_cov_47.310293_g3919_i7.p1, NODE_29565_length_1970_cov_50.678440_g3919_i8.p1	NODE_20644_length_2692_cov_12.323024_g7062_i0.p1, NODE_24308_length_2371_cov_259.848999_g3352_i11.p1, NODE_24893_length_2324_cov_221.366948_g3352_i12.p1	NODE_10382_length_3758_cov_210.538942_g3504_i0.p2, NODE_12408_length_3460_cov_245.485681_g3504_i1.p2	NODE_12111_length_3474_cov_71.703323_g4506_i0.p2, NODE_12772_length_3388_cov_76.644947_g4506_i1.p2, NODE_43718_length_1560_cov_33.186954_g16070_i0.p1, NODE_45894_length_1485_cov_34.386686_g16070_i1.p1	NODE_9976_length_2880_cov_68.372284_g3427_i0.p1
OG0008353	{'hypothetical protein THAOC_03150'}	{1.0}	NODE_32914_length_1509_cov_1003.064067_g13157_i0.p1, NODE_34632_length_1418_cov_766.298885_g13157_i1.p1, NODE_39540_length_1185_cov_62.812950_g16790_i0.p1	NODE_47068_length_1286_cov_392.650453_g17977_i0.p1, NODE_48161_length_1248_cov_228.457872_g18436_i0.p1	NODE_48080_length_854_cov_74.112676_g16339_i0.p1	NODE_42315_length_1322_cov_1174.783026_g16718_i0.p1, NODE_43673_length_1260_cov_27.684078_g17420_i0.p1, NODE_47307_length_1103_cov_34.773786_g19431_i0.p1	NODE_16798_length_2985_cov_161.534341_g6192_i0.p1, NODE_23397_length_2503_cov_414.226749_g8221_i1.p1, NODE_45621_length_1494_cov_148.394089_g16827_i0.p1
OG0008354	{'DNA topoisomerase (ATP-hydrolyzing) subunit B'}	{1.0}	NODE_32994_length_1504_cov_22.802236_g13197_i0.p1, NODE_51416_length_720_cov_7.429675_g25603_i0.p1, NODE_71158_length_379_cov_3.830065_g44984_i0.p1	NODE_62091_length_749_cov_6.647929_g25986_i0.p2, NODE_65908_length_612_cov_18.992579_g29242_i0.p1	NODE_51285_length_670_cov_10.187605_g18585_i0.p1, NODE_60634_length_372_cov_1.812709_g27648_i0.p1, NODE_60793_length_369_cov_2.729730_g27807_i0.p2, NODE_65386_length_309_cov_3.741525_g32400_i0.p1	NODE_36495_length_1585_cov_18.179233_g13846_i0.p1, NODE_45365_length_1187_cov_5.651706_g18352_i0.p2	NODE_41224_length_1653_cov_13.381013_g15051_i0.p1, NODE_54424_length_1199_cov_4.346359_g20593_i0.p1, NODE_79558_length_442_cov_9.962060_g39519_i0.p2, NODE_89135_length_330_cov_3.322957_g49095_i0.p2, NODE_92597_length_305_cov_1.668103_g52557_i0.p1	NODE_20724_length_701_cov_3.608280_g9170_i0.p2, NODE_22568_length_588_cov_37.145631_g10928_i0.p1
OG0008355	{'predicted protein'}	{1.0}	NODE_33098_length_1498_cov_2.207018_g13251_i0.p1, NODE_63922_length_458_cov_2.309091_g37756_i0.p1, NODE_78794_length_325_cov_2.428571_g52617_i0.p1, NODE_8472_length_3941_cov_69.305843_g3053_i0.p1, NODE_8517_length_3932_cov_67.406064_g3053_i1.p1	NODE_12402_length_3178_cov_27.575201_g4792_i0.p1, NODE_12618_length_3152_cov_19.711270_g4877_i0.p1	NODE_11197_length_3888_cov_129.452163_g3211_i1.p1, NODE_11198_length_3888_cov_123.204194_g3211_i2.p1, NODE_20646_length_2692_cov_4.454754_g7064_i0.p1, NODE_49243_length_789_cov_4.093575_g7064_i1.p1	NODE_13611_length_3313_cov_65.931481_g4581_i0.p1, NODE_13879_length_3280_cov_16.263798_g4672_i0.p1	NODE_12270_length_3453_cov_133.283728_g4570_i0.p1, NODE_13673_length_3291_cov_106.494717_g5077_i0.p1	NODE_10327_length_2762_cov_26.548903_g3546_i0.p1
OG0008356	{'predicted protein'}	{1.0}	NODE_33287_length_1488_cov_68.975972_g13340_i0.p1	NODE_42690_length_1441_cov_17.083333_g16108_i0.p1, NODE_45585_length_1338_cov_10.613439_g17345_i0.p1	NODE_24179_length_2380_cov_185.362375_g2933_i12.p1, NODE_41472_length_1252_cov_5.538592_g13329_i0.p1	NODE_49021_length_1025_cov_35.059874_g20458_i0.p1, NODE_50636_length_956_cov_27.970555_g20458_i1.p1, NODE_52659_length_867_cov_40.138539_g20458_i2.p1, NODE_53141_length_847_cov_36.410853_g20458_i3.p1, NODE_53872_length_816_cov_4.469717_g23843_i0.p1	NODE_47668_length_1424_cov_29.837158_g17671_i0.p1, NODE_49314_length_1369_cov_82.425926_g18367_i0.p1, NODE_51297_length_1302_cov_42.444264_g18367_i1.p1	NODE_16050_length_1313_cov_29.493548_g5703_i0.p1
OG0008357	{'predicted protein'}	{1.0}	NODE_33324_length_1486_cov_20.283793_g13362_i0.p1, NODE_5977_length_4582_cov_311.529829_g2181_i0.p2	NODE_25713_length_2164_cov_171.691057_g9590_i0.p1, NODE_40598_length_1515_cov_105.559639_g15249_i0.p1	NODE_18928_length_2858_cov_576.073968_g2994_i1.p1, NODE_18988_length_2851_cov_670.189705_g2994_i2.p1, NODE_21232_length_2635_cov_625.521077_g2994_i6.p1, NODE_44848_length_1050_cov_54.569089_g14734_i0.p1, NODE_7573_length_4635_cov_697.505261_g2994_i0.p1	NODE_34681_length_1674_cov_34.001874_g12990_i0.p1	NODE_34541_length_1921_cov_141.824675_g12471_i0.p1, NODE_6537_length_4387_cov_106.027585_g2483_i0.p2
OG0008358	{'predicted protein'}	{1.0}	NODE_33426_length_1480_cov_558.127932_g1943_i8.p1, NODE_40168_length_1155_cov_357.237523_g17167_i0.p1	NODE_40221_length_1529_cov_175.751374_g14131_i1.p1, NODE_42675_length_1441_cov_164.345029_g14131_i2.p1, NODE_59216_length_860_cov_192.097840_g14131_i3.p1	NODE_28941_length_2027_cov_518.540430_g6606_i6.p1, NODE_29765_length_1967_cov_508.581837_g6606_i7.p1	NODE_31584_length_1833_cov_450.440341_g11613_i0.p1, NODE_31905_length_1815_cov_473.618829_g11613_i1.p1, NODE_33256_length_1746_cov_180.343096_g11613_i2.p1, NODE_33856_length_1715_cov_516.849574_g11613_i3.p1	NODE_41683_length_1634_cov_147.495195_g15241_i0.p1, NODE_44547_length_1531_cov_316.736626_g15241_i1.p1
OG0008359	{'50S ribosomal protein L16'}	{1.0}	NODE_33597_length_1471_cov_4.407010_g13508_i0.p1, NODE_67105_length_419_cov_4.638728_g40934_i0.p2, NODE_70276_length_387_cov_3.834395_g44103_i0.p2, NODE_77142_length_335_cov_2.477099_g50965_i0.p1	NODE_71780_length_457_cov_2.945312_g34986_i0.p2	NODE_42393_length_1198_cov_5.160889_g13705_i0.p1, NODE_51647_length_652_cov_3.447323_g18894_i0.p1	NODE_69118_length_411_cov_5.301775_g38283_i0.p2, NODE_74557_length_349_cov_2.235507_g43721_i0.p2	NODE_47926_length_1416_cov_4.064036_g17767_i0.p1, NODE_67315_length_766_cov_4.124098_g28065_i0.p2, NODE_74628_length_545_cov_1.277542_g34618_i0.p2	NODE_14836_length_1552_cov_6.550372_g5116_i0.p1, NODE_16980_length_1153_cov_3.626852_g6198_i0.p1, NODE_29808_length_388_cov_3.406349_g18137_i0.p2, NODE_33208_length_342_cov_2.910781_g21537_i0.p2, NODE_36276_length_312_cov_2.857741_g24605_i0.p1
OG0008360	{'predicted protein'}	{1.0}	NODE_33637_length_1469_cov_139.121060_g13524_i0.p1, NODE_43652_length_1003_cov_13.634409_g19413_i0.p1	NODE_46341_length_1311_cov_48.746365_g17661_i0.p1, NODE_52793_length_1092_cov_59.413150_g20541_i0.p1	NODE_50287_length_726_cov_148.502297_g17805_i0.p1	NODE_28384_length_2018_cov_129.458612_g10210_i0.p1, NODE_28670_length_2002_cov_26.391395_g10210_i1.p1, NODE_45634_length_1174_cov_173.366939_g10210_i2.p1	NODE_53384_length_1233_cov_218.306897_g20102_i0.p1, NODE_53693_length_1223_cov_218.290435_g20102_i1.p1, NODE_53920_length_1216_cov_125.356080_g20348_i0.p1
OG0008361	{'hypothetical protein FisN_1Lh056'}	{1.0}	NODE_33649_length_1468_cov_842.588530_g13533_i0.p1, NODE_34678_length_1416_cov_861.517498_g13533_i1.p1, NODE_43533_length_1008_cov_937.318717_g13533_i2.p1	NODE_31544_length_1877_cov_40.735588_g11711_i0.p1, NODE_43772_length_1403_cov_113.226316_g16570_i0.p1	NODE_28588_length_2054_cov_160.856638_g9283_i0.p1	NODE_33318_length_1743_cov_159.263473_g12382_i0.p1, NODE_46299_length_1145_cov_32.602612_g18883_i0.p1	NODE_38687_length_1751_cov_108.793206_g14055_i0.p1, NODE_56134_length_1141_cov_161.316479_g14055_i1.p1, NODE_56838_length_1118_cov_206.604785_g21722_i0.p1	NODE_18040_length_987_cov_161.303063_g4769_i2.p2, NODE_19398_length_818_cov_227.069799_g4769_i3.p1, NODE_21929_length_623_cov_234.794545_g4769_i4.p1
OG0008362	{'predicted protein'}	{1.0}	NODE_33884_length_1457_cov_482.110549_g13658_i0.p1, NODE_37285_length_1287_cov_95.186985_g15488_i0.p1	NODE_46014_length_1322_cov_383.160929_g17522_i0.p1	NODE_23108_length_2465_cov_87.058110_g7777_i0.p1, NODE_23671_length_2421_cov_100.331346_g7777_i1.p1, NODE_28084_length_2087_cov_984.447368_g7823_i3.p1, NODE_28085_length_2087_cov_943.555611_g7823_i4.p1	NODE_41162_length_1371_cov_36.463020_g16109_i0.p1	NODE_15703_length_3088_cov_248.386733_g5802_i0.p1, NODE_28927_length_2180_cov_136.352159_g10419_i0.p1	NODE_11103_length_2499_cov_761.920857_g1003_i3.p1, NODE_9736_length_2959_cov_638.031532_g1003_i2.p1
OG0008363	{'predicted protein'}	{1.0}	NODE_33946_length_1454_cov_6.249095_g13690_i0.p1	NODE_39574_length_1554_cov_6.873059_g14833_i0.p1, NODE_61989_length_753_cov_3.702941_g25908_i0.p1	NODE_22239_length_2537_cov_474.409903_g7525_i0.p2, NODE_27976_length_2095_cov_531.463403_g7525_i2.p1	NODE_31985_length_1812_cov_11.636573_g11798_i0.p1	NODE_39324_length_1725_cov_5.890436_g14307_i0.p1, NODE_79616_length_442_cov_1.078591_g39577_i0.p1	NODE_11216_length_2469_cov_1286.212855_g2551_i2.p1, NODE_14666_length_1586_cov_4391.398546_g2551_i4.p1, NODE_14908_length_1536_cov_4541.137389_g2551_i5.p1, NODE_8993_length_3206_cov_1055.931695_g2551_i1.p1
OG0008364	{'small GTP-binding domain protein', 'ras-domain-containing protein'}	{0.875, 1.0}	NODE_34015_length_1450_cov_381.217865_g9395_i2.p1, NODE_34423_length_1429_cov_58.144543_g13943_i0.p1	NODE_37882_length_1620_cov_119.043310_g12583_i1.p1, NODE_41902_length_1469_cov_249.802292_g14088_i1.p1	NODE_37349_length_1497_cov_160.237360_g11859_i0.p1	NODE_28288_length_2023_cov_385.427179_g10176_i0.p1, NODE_34077_length_1703_cov_613.287117_g10176_i2.p1	NODE_41785_length_1630_cov_130.231214_g15284_i0.p1, NODE_44227_length_1542_cov_384.877468_g14530_i1.p1	NODE_14896_length_1539_cov_794.951569_g5139_i0.p1
OG0008365	{'predicted protein'}	{1.0}	NODE_34032_length_1449_cov_1005.167878_g13734_i0.p1, NODE_34907_length_1405_cov_1022.870120_g13734_i1.p1, NODE_42482_length_1053_cov_6.185714_g18607_i0.p1	NODE_49315_length_1208_cov_800.874890_g18961_i0.p1, NODE_50416_length_1173_cov_35.739091_g19464_i0.p1, NODE_50657_length_1164_cov_765.717690_g18961_i1.p1, NODE_50778_length_1161_cov_36.132353_g19464_i1.p1	NODE_8263_length_4471_cov_144.482947_g3210_i0.p1, NODE_8547_length_4399_cov_147.272076_g3210_i1.p1	NODE_44021_length_1245_cov_139.418089_g17616_i0.p1, NODE_44293_length_1233_cov_144.497414_g17616_i1.p1, NODE_47460_length_1096_cov_202.492669_g19525_i0.p1	NODE_51823_length_1284_cov_733.193229_g19413_i0.p1, NODE_52648_length_1257_cov_456.061655_g19413_i1.p1, NODE_54606_length_1193_cov_113.881250_g20678_i0.p1, NODE_54948_length_1181_cov_119.697653_g20678_i1.p1	NODE_6126_length_4419_cov_858.150943_g2114_i1.p1
OG0008366	{'predicted protein'}	{1.0}	NODE_34130_length_1444_cov_197.798687_g10813_i1.p1, NODE_34329_length_1434_cov_192.249082_g10813_i2.p1, NODE_34376_length_1431_cov_513.466863_g10813_i3.p1, NODE_37862_length_1260_cov_228.171019_g10813_i4.p1	NODE_23757_length_2268_cov_121.314806_g8897_i0.p1, NODE_29557_length_1970_cov_139.212441_g8897_i1.p1, NODE_45900_length_1326_cov_150.298484_g8897_i4.p1	NODE_11225_length_3883_cov_693.312598_g3654_i1.p1, NODE_26699_length_2191_cov_205.155807_g8782_i0.p1, NODE_39276_length_1380_cov_86.472073_g8782_i2.p1	NODE_36938_length_1563_cov_362.610067_g14046_i0.p1, NODE_43044_length_1288_cov_96.129218_g17091_i0.p1, NODE_46978_length_1118_cov_159.508134_g14046_i1.p1	NODE_37150_length_1812_cov_415.522714_g10836_i1.p1, NODE_48201_length_1407_cov_96.251874_g17883_i0.p1	NODE_11477_length_2396_cov_1077.127852_g3559_i1.p1
OG0008367	{'predicted protein'}	{1.0}	NODE_3417_length_5650_cov_102.088040_g172_i3.p1, NODE_442_length_9645_cov_164.173736_g172_i0.p1, NODE_446_length_9634_cov_165.729840_g172_i1.p1, NODE_463_length_9538_cov_167.495193_g172_i2.p1	NODE_177_length_9506_cov_81.499629_g75_i0.p1, NODE_184_length_9435_cov_82.374386_g75_i1.p1, NODE_185_length_9431_cov_82.248451_g75_i2.p1, NODE_190_length_9425_cov_82.277802_g75_i3.p1, NODE_197_length_9351_cov_83.530179_g75_i4.p1, NODE_7875_length_3779_cov_4.736104_g3090_i0.p1, NODE_9403_length_3553_cov_4.818678_g3090_i1.p1		NODE_63876_length_499_cov_1.509390_g33061_i0.p1, NODE_644_length_9291_cov_22.529941_g197_i0.p1, NODE_697_length_9065_cov_22.988434_g197_i1.p1	NODE_19376_length_2774_cov_7.506479_g2348_i2.p1, NODE_52868_length_1250_cov_4.685641_g19850_i0.p1, NODE_6168_length_4471_cov_9.276944_g2348_i0.p1, NODE_64702_length_853_cov_12.093590_g2348_i11.p1
OG0008368	{'hypothetical protein THAOC_09130'}	{1.0}	NODE_34181_length_1441_cov_145.075292_g13820_i0.p1, NODE_36170_length_1343_cov_169.666142_g13820_i1.p1	NODE_43040_length_1428_cov_56.459779_g16263_i0.p1, NODE_43981_length_1396_cov_60.271353_g16263_i1.p1, NODE_45402_length_1345_cov_13.220126_g17284_i0.p1, NODE_49184_length_1213_cov_44.778947_g18900_i0.p1		NODE_40077_length_1420_cov_114.498886_g15556_i0.p1, NODE_44212_length_1237_cov_13.649485_g17718_i0.p1, NODE_44254_length_1235_cov_65.099828_g17740_i0.p1, NODE_44475_length_1224_cov_170.110339_g17740_i1.p1	NODE_48147_length_1409_cov_82.941617_g17861_i0.p1, NODE_50361_length_1333_cov_125.644444_g18806_i0.p1, NODE_50992_length_1313_cov_73.319355_g18806_i1.p1, NODE_51364_length_1300_cov_5.595762_g19219_i0.p1
OG0008369	{'predicted protein'}	{1.0}	NODE_3424_length_5647_cov_371.859168_g155_i4.p1, NODE_35843_length_1359_cov_38.965008_g14683_i0.p1, NODE_38608_length_1227_cov_27.326690_g16249_i0.p1, NODE_390_length_9948_cov_615.709165_g155_i0.p1, NODE_392_length_9929_cov_620.556006_g155_i1.p1, NODE_947_length_8090_cov_533.245229_g155_i2.p1, NODE_984_length_8003_cov_538.680832_g155_i3.p1	NODE_1230_length_6396_cov_111.896884_g161_i2.p1, NODE_384_length_8040_cov_144.643906_g161_i0.p1, NODE_386_length_8016_cov_144.748080_g161_i1.p1, NODE_6156_length_4102_cov_153.208985_g161_i3.p1		NODE_2493_length_6426_cov_529.960019_g782_i0.p1, NODE_4035_length_5518_cov_56.136272_g1304_i0.p1, NODE_52705_length_865_cov_28.670455_g22970_i0.p3, NODE_77602_length_324_cov_1.227092_g46765_i0.p1	NODE_1855_length_6381_cov_470.366994_g723_i0.p1, NODE_614_length_8320_cov_233.551109_g228_i0.p1, NODE_727_length_8032_cov_244.953260_g228_i1.p1
OG0008370	{'hypothetical protein THAOC_35946'}	{1.0}	NODE_34252_length_1438_cov_157.035897_g13855_i0.p1, NODE_34495_length_1425_cov_146.074704_g13855_i1.p1, NODE_63423_length_464_cov_44.248082_g37259_i0.p1	NODE_39800_length_1545_cov_92.915082_g14930_i0.p1, NODE_39984_length_1538_cov_93.058703_g14930_i1.p1, NODE_41324_length_1489_cov_92.115819_g14930_i2.p1	NODE_20194_length_2735_cov_62.504884_g6614_i1.p1	NODE_41192_length_1370_cov_233.073246_g16123_i0.p1, NODE_43360_length_1273_cov_93.243333_g16123_i1.p1, NODE_48098_length_1068_cov_15.191960_g19891_i0.p1	NODE_46909_length_1450_cov_48.631082_g17362_i0.p1, NODE_60798_length_984_cov_141.572997_g23797_i0.p1, NODE_64123_length_872_cov_101.438048_g25842_i0.p1, NODE_66130_length_805_cov_120.267760_g27186_i0.p1, NODE_69416_length_696_cov_98.258427_g29772_i0.p1	NODE_10341_length_2758_cov_487.796276_g3440_i1.p1
OG0008371	{'predicted protein'}	{1.0}	NODE_34448_length_1428_cov_32.875277_g13954_i0.p1	NODE_15565_length_2856_cov_102.613367_g5923_i0.p1, NODE_16580_length_2768_cov_110.680891_g5923_i1.p1	NODE_16693_length_3100_cov_377.168153_g5906_i0.p1, NODE_57357_length_440_cov_3.329700_g24372_i0.p1	NODE_18614_length_2758_cov_377.686778_g6375_i0.p1, NODE_19524_length_2670_cov_415.753947_g6375_i1.p1, NODE_50627_length_957_cov_2.020362_g21476_i0.p1, NODE_69233_length_410_cov_1.842730_g38398_i0.p1	NODE_48209_length_1407_cov_12.898801_g17888_i0.p1
OG0008372	{'DCC1-like thiol-disulfide oxidoreductase family protein'}	{1.0}	NODE_34524_length_1424_cov_42.721688_g13996_i0.p1, NODE_53633_length_658_cov_1.728205_g27643_i0.p1, NODE_71362_length_377_cov_8.197368_g45188_i0.p1	NODE_69917_length_500_cov_2.243560_g33130_i0.p1		NODE_68219_length_423_cov_6.957143_g37387_i0.p1	NODE_25591_length_2369_cov_105.482578_g1689_i23.p2, NODE_53244_length_1237_cov_5404.137457_g16441_i2.p1	NODE_25277_length_483_cov_14.548780_g13609_i0.p1
OG0008373	{'predicted protein'}	{1.0}	NODE_34538_length_1423_cov_381.642963_g14006_i0.p1, NODE_39778_length_1174_cov_18.252498_g16925_i0.p1	NODE_47531_length_1271_cov_171.501669_g18169_i0.p1, NODE_48966_length_1221_cov_62.173345_g18169_i1.p1	NODE_19283_length_2822_cov_2444.894143_g6658_i0.p2, NODE_20908_length_2665_cov_2563.576775_g6658_i1.p1, NODE_20932_length_2663_cov_2609.374131_g6658_i2.p1, NODE_20944_length_2662_cov_2301.875241_g6658_i3.p1	NODE_43297_length_1276_cov_249.861180_g17219_i0.p1, NODE_54299_length_798_cov_6.231724_g24180_i0.p1	NODE_53094_length_1242_cov_167.504705_g19954_i0.p1, NODE_66984_length_777_cov_27.198864_g27814_i0.p1
OG0008374	{'50S ribosomal protein L10', 'ribosomal protein L10'}	{1.0}	NODE_34598_length_1420_cov_133.289532_g14035_i0.p4, NODE_36558_length_1323_cov_14.852000_g15073_i0.p2, NODE_50036_length_762_cov_9.991292_g24396_i0.p2	NODE_45396_length_1345_cov_56.172170_g17279_i0.p3, NODE_63463_length_699_cov_2.567093_g27088_i0.p2, NODE_70602_length_483_cov_8.078049_g33811_i0.p3, NODE_76079_length_389_cov_1.294304_g39284_i0.p1	NODE_38343_length_1435_cov_21.328194_g12188_i0.p3	NODE_39645_length_1439_cov_101.672035_g15353_i0.p3, NODE_42056_length_1334_cov_4.318002_g16574_i0.p1, NODE_55401_length_752_cov_17.824742_g25087_i0.p2, NODE_59113_length_624_cov_6.981851_g28422_i0.p2	NODE_51300_length_1302_cov_4.253865_g19190_i0.p2, NODE_66663_length_788_cov_4.827972_g27583_i0.p2	NODE_15529_length_1405_cov_52.777778_g5435_i0.p3, NODE_16039_length_1314_cov_7.243352_g5696_i0.p2, NODE_18783_length_893_cov_5.350000_g7459_i0.p1, NODE_24901_length_494_cov_5.130641_g13233_i0.p2
OG0008375	{'steroid binding protein 2'}	{1.0}	NODE_34722_length_1414_cov_120.014914_g14104_i0.p1, NODE_37081_length_1296_cov_382.629599_g14104_i1.p1	NODE_45263_length_1350_cov_72.785435_g17218_i0.p1, NODE_46450_length_1307_cov_76.908428_g17710_i0.p1, NODE_51072_length_1151_cov_83.111317_g17710_i1.p1	NODE_28091_length_2087_cov_281.987090_g1488_i7.p1, NODE_30480_length_1919_cov_84.406826_g9861_i0.p1, NODE_35782_length_1591_cov_109.934124_g9861_i1.p1	NODE_42576_length_1311_cov_138.266559_g16840_i0.p1, NODE_43692_length_1259_cov_328.102867_g16840_i1.p1	NODE_49892_length_1349_cov_201.213950_g18622_i0.p1, NODE_67540_length_758_cov_32.690511_g28245_i0.p1
OG0008376	{'predicted protein'}	{1.0}	NODE_34892_length_1406_cov_124.251313_g14188_i0.p1, NODE_35897_length_1357_cov_73.277259_g14188_i1.p1	NODE_43612_length_1408_cov_36.154307_g16491_i0.p1, NODE_43733_length_1404_cov_110.135237_g16491_i1.p1	NODE_38006_length_1457_cov_1117.536850_g12091_i0.p1, NODE_38027_length_1456_cov_1113.380333_g12091_i1.p1, NODE_39242_length_1381_cov_1280.256116_g12091_i2.p1, NODE_39243_length_1381_cov_1275.373089_g12091_i3.p1	NODE_42944_length_1293_cov_49.105738_g1709_i2.p1, NODE_9158_length_3985_cov_117.233129_g1709_i1.p2	NODE_4056_length_5149_cov_91.043144_g1555_i0.p2, NODE_47723_length_1422_cov_168.132691_g17692_i0.p1
OG0008377	{'predicted protein'}	{1.0}	NODE_35104_length_1394_cov_1111.592733_g14292_i0.p1, NODE_36407_length_1331_cov_22.078696_g14993_i0.p1, NODE_36498_length_1326_cov_26.557861_g15036_i0.p1	NODE_38966_length_1576_cov_198.131737_g14604_i0.p1, NODE_43082_length_1426_cov_270.827051_g16281_i0.p1, NODE_45513_length_1340_cov_196.128650_g17321_i0.p1	NODE_23687_length_2419_cov_1163.893436_g3098_i2.p1	NODE_22251_length_2441_cov_26.539274_g7762_i0.p1, NODE_39128_length_1463_cov_691.728777_g15106_i0.p1	NODE_21099_length_2652_cov_733.207832_g7677_i0.p1, NODE_22731_length_2546_cov_245.051759_g8229_i0.p1, NODE_51262_length_1303_cov_176.001626_g19168_i0.p1
OG0008378	{'triose-phosphate isomerase'}	{1.0}	NODE_35130_length_1393_cov_80.159091_g14302_i0.p1, NODE_35132_length_1393_cov_66.100758_g14302_i1.p1, NODE_38343_length_1239_cov_8.251286_g16096_i0.p2, NODE_52813_length_680_cov_3.245470_g26875_i0.p1	NODE_43261_length_1420_cov_26.460282_g16348_i0.p1, NODE_59588_length_846_cov_4.962484_g24233_i0.p1, NODE_62981_length_717_cov_19.527950_g26679_i0.p1	NODE_39288_length_1379_cov_38.898162_g12505_i0.p1	NODE_28372_length_2019_cov_44.894142_g10205_i0.p1, NODE_28374_length_2019_cov_30.049846_g10205_i1.p1, NODE_55517_length_748_cov_6.991111_g25184_i0.p1	NODE_45674_length_1493_cov_6.011972_g16849_i0.p1, NODE_69952_length_681_cov_13.781250_g30237_i0.p1, NODE_69954_length_681_cov_9.001645_g30238_i0.p1	NODE_15350_length_1442_cov_44.262235_g5347_i0.p1, NODE_15352_length_1442_cov_29.859021_g5347_i1.p1, NODE_24136_length_521_cov_10.216518_g12474_i0.p1, NODE_31795_length_360_cov_1.627178_g20124_i0.p1
OG0008379	{'predicted protein'}	{1.0}	NODE_35134_length_1393_cov_9.931061_g14304_i0.p1	NODE_40231_length_1529_cov_84.389423_g15094_i0.p1	NODE_19771_length_2773_cov_153.340370_g6664_i2.p1, NODE_31561_length_1851_cov_139.447694_g6664_i4.p1, NODE_31807_length_1834_cov_140.797274_g6664_i5.p1, NODE_32933_length_1762_cov_154.808171_g6664_i6.p1, NODE_33584_length_1724_cov_158.728044_g6664_i7.p1	NODE_37317_length_1545_cov_334.402174_g14227_i0.p1, NODE_39568_length_1442_cov_375.644996_g14227_i1.p1, NODE_42638_length_1308_cov_366.727935_g14227_i2.p1	NODE_44679_length_1526_cov_227.929800_g16445_i0.p1, NODE_47686_length_1423_cov_256.997037_g16445_i1.p1	NODE_10153_length_2820_cov_818.697852_g65_i26.p1, NODE_14463_length_1631_cov_852.749037_g65_i31.p1, NODE_14775_length_1564_cov_894.738431_g65_i32.p1, NODE_15326_length_1446_cov_1018.136926_g65_i33.p1, NODE_15584_length_1396_cov_1069.435374_g65_i34.p1
OG0008380	{'predicted protein'}	{1.0}	NODE_35328_length_1385_cov_24.987805_g14409_i0.p1, NODE_36861_length_1307_cov_58.790113_g14409_i1.p1, NODE_37703_length_1268_cov_12.606695_g15717_i0.p1	NODE_42334_length_1454_cov_42.406227_g15970_i0.p1, NODE_42640_length_1442_cov_7805.466764_g16093_i0.p1, NODE_57186_length_936_cov_36.807648_g15970_i1.p1, NODE_58744_length_879_cov_60.163772_g23714_i0.p1, NODE_60126_length_825_cov_51.089096_g24575_i0.p1		NODE_37474_length_1538_cov_271.767235_g14305_i0.p1, NODE_37861_length_1520_cov_258.868694_g14305_i1.p1, NODE_48551_length_1047_cov_83.696099_g20152_i0.p1	NODE_45224_length_1508_cov_92.774216_g16670_i0.p1, NODE_48815_length_1386_cov_36.077685_g18152_i0.p1, NODE_58854_length_1051_cov_12.448875_g18152_i1.p1
OG0008381	{'hypothetical protein FisN_3Hh355'}	{1.0}	NODE_35592_length_1372_cov_449.301771_g11705_i1.p2	NODE_45080_length_1357_cov_227.509346_g17137_i0.p1, NODE_47615_length_1268_cov_250.625105_g18205_i0.p1, NODE_48143_length_1249_cov_215.836735_g14840_i1.p2	NODE_44967_length_1042_cov_152.294118_g13352_i1.p1	NODE_40914_length_1382_cov_761.174179_g14968_i1.p2, NODE_41108_length_1373_cov_805.934615_g14968_i2.p1	NODE_40031_length_1697_cov_400.664409_g14574_i0.p2, NODE_47364_length_1434_cov_494.333578_g14574_i1.p1, NODE_54408_length_1199_cov_93.419183_g16743_i1.p1	NODE_15918_length_1338_cov_674.646640_g4953_i1.p1
OG0008383	{'predicted protein'}	{1.0}	NODE_36106_length_1346_cov_59.053417_g14815_i0.p1, NODE_36137_length_1345_cov_88.155660_g14815_i1.p1, NODE_44820_length_956_cov_29.628539_g14815_i2.p1	NODE_46110_length_1319_cov_69.803371_g17566_i0.p1, NODE_47845_length_1260_cov_14.999158_g18305_i0.p1, NODE_47986_length_1255_cov_14.407783_g18305_i1.p1, NODE_52847_length_1090_cov_61.545723_g17566_i1.p1	NODE_26421_length_2213_cov_20.799533_g8711_i0.p1	NODE_41444_length_1359_cov_102.398911_g16267_i0.p1, NODE_47237_length_1106_cov_102.921588_g16267_i1.p1	NODE_50190_length_1339_cov_33.956556_g18741_i0.p1, NODE_51724_length_1288_cov_45.142387_g19364_i0.p1, NODE_60047_length_1010_cov_36.618997_g19364_i1.p1, NODE_60507_length_994_cov_29.219327_g23629_i0.p1	NODE_5638_length_4669_cov_87.813316_g2048_i0.p1, NODE_6243_length_4359_cov_98.979935_g2048_i1.p1
OG0008384	{'unnamed protein product'}	{1.0}	NODE_3615_length_5543_cov_158.602742_g1344_i0.p1, NODE_39035_length_1208_cov_4.426432_g16507_i0.p1, NODE_51794_length_709_cov_5.798742_g25943_i0.p1	NODE_11547_length_3273_cov_70.269375_g4478_i0.p1, NODE_9373_length_3558_cov_37.126255_g3655_i0.p1		NODE_11510_length_3581_cov_14.248290_g3900_i0.p1, NODE_11911_length_3523_cov_89.580290_g4032_i0.p1	NODE_12045_length_3481_cov_45.845657_g4477_i0.p1, NODE_7929_length_4102_cov_78.307520_g2974_i0.p1
OG0008385	{'predicted protein'}	{1.0}	NODE_36198_length_1341_cov_2378.414826_g14875_i0.p1, NODE_36369_length_1333_cov_132.901587_g14970_i0.p1	NODE_44416_length_1380_cov_447.931905_g16841_i0.p1, NODE_47678_length_1266_cov_494.834870_g18231_i0.p1	NODE_46777_length_932_cov_183.770664_g15611_i0.p1	NODE_47559_length_1091_cov_652.329077_g19594_i0.p1, NODE_48989_length_1026_cov_321.293809_g19594_i1.p1, NODE_51362_length_923_cov_340.728235_g19594_i2.p1, NODE_56421_length_715_cov_2797.534268_g19594_i3.p1, NODE_56802_length_701_cov_621.009554_g19594_i4.p2	NODE_48520_length_1395_cov_460.604387_g18025_i0.p1, NODE_48521_length_1395_cov_437.833585_g18025_i1.p1, NODE_49376_length_1366_cov_502.367363_g18025_i2.p1
OG0008386	{'sigma-54 dependent transcriptional regulator'}	{1.0}	NODE_36211_length_1341_cov_4.201893_g14882_i0.p1, NODE_46157_length_902_cov_2.629674_g21246_i0.p1, NODE_61827_length_489_cov_1.038462_g35665_i0.p1, NODE_62850_length_473_cov_3.752500_g36687_i0.p3, NODE_71069_length_380_cov_2.758958_g44895_i0.p2	NODE_66778_length_585_cov_2.406250_g30066_i0.p2, NODE_71798_length_457_cov_1.838542_g35004_i0.p1, NODE_81430_length_331_cov_4.069767_g44635_i0.p1	NODE_58938_length_404_cov_3.987915_g25952_i0.p1, NODE_60477_length_375_cov_1.791391_g27491_i0.p1	NODE_50833_length_948_cov_3.789714_g21608_i0.p1	NODE_77775_length_474_cov_2.431421_g37740_i0.p1, NODE_77778_length_474_cov_2.311721_g37743_i0.p1, NODE_83338_length_389_cov_1.155063_g43299_i0.p1, NODE_89603_length_327_cov_1.393701_g49563_i0.p1, NODE_90110_length_323_cov_1.216000_g50070_i0.p1, NODE_91602_length_312_cov_1.188285_g51562_i0.p1	NODE_19093_length_853_cov_3.661538_g7718_i0.p1
OG0008387	{'predicted protein'}	{1.0}	NODE_36320_length_1335_cov_1717.234548_g14945_i0.p1, NODE_38744_length_1221_cov_1064.560105_g14945_i1.p1	NODE_22836_length_2324_cov_516.328743_g8559_i0.p1, NODE_23028_length_2312_cov_681.180884_g8559_i1.p1	NODE_31675_length_1842_cov_2140.289994_g10199_i0.p1, NODE_36375_length_1555_cov_1774.593117_g10199_i1.p1	NODE_23416_length_2350_cov_4072.344313_g8211_i0.p1, NODE_46355_length_1142_cov_325.507951_g18916_i0.p1, NODE_52439_length_876_cov_70.529265_g22775_i0.p2	NODE_27003_length_2283_cov_942.345701_g9717_i0.p1, NODE_54389_length_1199_cov_477.879218_g20579_i0.p1, NODE_55954_length_1147_cov_879.431099_g21309_i0.p1, NODE_62132_length_940_cov_298.839677_g24572_i0.p2
OG0008388	{'HSF36, heat shock transcription factor DNA-binding domain-containing protein, DNA binding, transcription factor'}	{1.0}	NODE_3676_length_5514_cov_669.694358_g1361_i0.p1, NODE_4407_length_5173_cov_660.041373_g1361_i1.p1	NODE_33470_length_1794_cov_148.145264_g12444_i0.p1, NODE_33851_length_1779_cov_151.892145_g12444_i1.p1, NODE_36446_length_1675_cov_166.548065_g12444_i2.p1	NODE_25894_length_2253_cov_26.907339_g8558_i0.p1	NODE_10227_length_3783_cov_765.185175_g3452_i0.p2, NODE_10284_length_3773_cov_774.720000_g3452_i1.p2, NODE_11299_length_3612_cov_759.988132_g3452_i2.p2, NODE_13575_length_3316_cov_803.986741_g3452_i3.p2, NODE_46680_length_1130_cov_201.066225_g3452_i5.p2, NODE_54149_length_804_cov_468.785226_g3452_i6.p2	NODE_20774_length_2675_cov_325.111453_g2616_i1.p2, NODE_29796_length_2138_cov_233.487167_g2616_i2.p2, NODE_29920_length_2131_cov_226.365889_g2616_i3.p2, NODE_39740_length_1709_cov_158.595355_g2616_i4.p2, NODE_6880_length_4315_cov_219.425507_g2616_i0.p2
OG0008389	{'THAPSDRAFT_264621'}	{1.0}	NODE_36807_length_1310_cov_9.396120_g15214_i0.p1, NODE_39397_length_1191_cov_365.093023_g2565_i13.p1, NODE_45483_length_931_cov_11.981352_g20740_i0.p1, NODE_46575_length_884_cov_477.341554_g2565_i14.p1, NODE_48959_length_796_cov_727.934993_g2565_i15.p1, NODE_50805_length_739_cov_16.966967_g25072_i0.p1	NODE_46949_length_1290_cov_35.181594_g2277_i15.p1, NODE_53311_length_1073_cov_145.881000_g2277_i16.p1, NODE_61652_length_765_cov_192.134393_g2277_i17.p1		NODE_39676_length_1438_cov_80.264469_g1617_i8.p1, NODE_44260_length_1235_cov_27.481928_g1029_i9.p1, NODE_44779_length_1211_cov_12.059754_g13368_i1.p1	NODE_53736_length_1222_cov_55.807659_g2243_i20.p1, NODE_53796_length_1220_cov_159.216216_g2243_i21.p1, NODE_56052_length_1144_cov_182.660131_g2243_i22.p1, NODE_60737_length_986_cov_147.917853_g2243_i23.p1, NODE_70885_length_652_cov_173.146805_g2243_i24.p1, NODE_72848_length_593_cov_116.423077_g32902_i0.p1
OG0008390	{'predicted protein'}	{1.0}	NODE_36910_length_1304_cov_236.658814_g1113_i3.p1	NODE_57790_length_915_cov_158.965558_g23110_i0.p1, NODE_59747_length_840_cov_146.915254_g24334_i0.p1	NODE_45891_length_986_cov_335.901424_g10734_i2.p1, NODE_47878_length_865_cov_433.058081_g10734_i3.p1, NODE_48736_length_814_cov_397.045884_g10734_i4.p1	NODE_44313_length_1232_cov_21.595341_g17772_i0.p1, NODE_44553_length_1221_cov_22.369338_g17899_i0.p1, NODE_46577_length_1134_cov_24.138549_g17772_i1.p1, NODE_46845_length_1123_cov_27.339048_g17899_i1.p1	NODE_49449_length_1364_cov_212.270333_g18430_i0.p1, NODE_52420_length_1266_cov_253.756915_g18430_i1.p1
OG0008391	{'predicted protein'}	{1.0}	NODE_37200_length_1291_cov_90.460591_g1733_i6.p1, NODE_8817_length_3867_cov_231.807064_g1733_i2.p1, NODE_9267_length_3777_cov_238.095302_g1733_i3.p1		NODE_14428_length_3372_cov_278.197636_g4915_i3.p1, NODE_37130_length_1511_cov_4.913769_g11804_i0.p1	NODE_12034_length_3504_cov_207.293792_g149_i5.p1, NODE_12813_length_3411_cov_212.880767_g149_i6.p1, NODE_41268_length_1367_cov_46.887944_g149_i7.p1	NODE_59368_length_1033_cov_93.720833_g274_i8.p1, NODE_62768_length_917_cov_104.722749_g274_i9.p1, NODE_63655_length_888_cov_103.568098_g274_i10.p1	NODE_6130_length_4418_cov_1706.108861_g1068_i2.p1, NODE_6334_length_4301_cov_1753.674787_g1068_i3.p1
OG0008392	{'hypothetical protein THAOC_37126'}	{1.0}	NODE_37212_length_1290_cov_389.907970_g15445_i0.p1, NODE_41157_length_1110_cov_30.459016_g17740_i0.p1, NODE_41365_length_1101_cov_500.284047_g15445_i1.p1, NODE_41725_length_1085_cov_19.545455_g17740_i1.p1	NODE_47377_length_1276_cov_99.417290_g18114_i0.p1, NODE_52057_length_1117_cov_136.250958_g20192_i0.p1, NODE_52308_length_1109_cov_101.724903_g20192_i1.p1, NODE_52927_length_1087_cov_130.260355_g18114_i1.p1		NODE_42904_length_1295_cov_455.261866_g6337_i4.p1, NODE_57612_length_673_cov_748.245000_g6337_i5.p1	NODE_51071_length_1310_cov_272.903800_g19087_i0.p1, NODE_51320_length_1301_cov_151.206026_g19087_i1.p1, NODE_56617_length_1124_cov_354.660324_g19087_i2.p1, NODE_57025_length_1112_cov_140.155919_g19087_i3.p1
OG0008393	{'predicted protein'}	{1.0}	NODE_37216_length_1290_cov_141.671323_g15447_i0.p1, NODE_38095_length_1250_cov_323.436703_g15447_i1.p1	NODE_43935_length_1398_cov_61.985660_g16636_i0.p1, NODE_44062_length_1393_cov_87.885606_g16636_i1.p1	NODE_38022_length_1457_cov_57.359827_g12096_i0.p1	NODE_37559_length_1534_cov_159.780287_g14347_i0.p1, NODE_37771_length_1524_cov_73.756720_g14347_i1.p1, NODE_38289_length_1500_cov_72.087596_g14347_i2.p1	NODE_39536_length_1717_cov_101.462895_g14388_i0.p1, NODE_40232_length_1689_cov_93.573639_g14388_i1.p1, NODE_46380_length_1468_cov_56.070968_g17137_i0.p1
OG0008394	{'predicted protein', 'hypothetical protein THAOC_03878'}	{0.917, 1.0}	NODE_37239_length_1289_cov_103.591283_g15457_i0.p1	NODE_29734_length_1960_cov_4758.017488_g1403_i8.p1, NODE_59355_length_855_cov_80.358056_g1403_i10.p1	NODE_41534_length_1248_cov_73.123404_g2426_i12.p1, NODE_44100_length_1096_cov_764.476051_g2426_i13.p1, NODE_45264_length_1024_cov_75.885384_g2426_i14.p1, NODE_45370_length_1018_cov_432.274074_g2426_i15.p1	NODE_43867_length_1251_cov_260.464346_g17523_i0.p1, NODE_46032_length_1158_cov_82.093088_g18715_i0.p1	NODE_53093_length_1242_cov_173.390077_g19953_i0.p1	NODE_18449_length_934_cov_537.350755_g280_i43.p1, NODE_19279_length_830_cov_542.882431_g280_i44.p1
OG0008395	{'hypothetical protein THAOC_34412'}	{1.0}	NODE_37359_length_1284_cov_25.201486_g15527_i0.p1, NODE_38944_length_1212_cov_679.487270_g16452_i0.p1	NODE_50302_length_1176_cov_209.835902_g19405_i0.p1, NODE_51448_length_1139_cov_61.045966_g19903_i0.p1	NODE_46457_length_952_cov_49.304892_g3087_i1.p1	NODE_46059_length_1157_cov_39.294280_g18731_i0.p1, NODE_46234_length_1148_cov_303.038140_g13680_i1.p1	NODE_53092_length_1242_cov_201.692900_g19952_i0.p1, NODE_53834_length_1219_cov_179.684119_g20310_i0.p1, NODE_54622_length_1192_cov_211.507596_g20310_i1.p1
OG0008396	{'predicted protein'}	{1.0}	NODE_37383_length_1283_cov_72.895868_g241_i2.p1, NODE_38421_length_1235_cov_75.416523_g241_i3.p1	NODE_24415_length_2235_cov_99.441258_g9121_i0.p1, NODE_27467_length_2071_cov_112.553053_g9121_i1.p1, NODE_32705_length_1825_cov_31.207763_g12163_i0.p1, NODE_32708_length_1825_cov_28.109589_g12163_i1.p1		NODE_19213_length_2700_cov_104.606395_g6601_i0.p1, NODE_21099_length_2531_cov_114.081367_g6601_i1.p1, NODE_28122_length_2034_cov_127.631311_g6601_i2.p1	NODE_31180_length_2071_cov_175.644645_g11205_i0.p1, NODE_34852_length_1908_cov_193.380381_g11205_i1.p1, NODE_35293_length_1890_cov_142.779857_g11205_i2.p1, NODE_35382_length_1886_cov_150.335356_g11205_i3.p1
OG0008397	{'predicted protein'}	{1.0}	NODE_37502_length_1277_cov_390.700997_g2040_i5.p1	NODE_57891_length_911_cov_270.745823_g7526_i5.p1	NODE_48574_length_824_cov_70.540613_g11235_i1.p1	NODE_54846_length_776_cov_729.725462_g24624_i0.p1, NODE_55171_length_762_cov_757.442671_g24890_i0.p1	NODE_49379_length_1366_cov_337.880124_g5355_i4.p1, NODE_55464_length_1163_cov_290.492661_g21076_i0.p1, NODE_64740_length_851_cov_484.548843_g21076_i1.p1	NODE_19618_length_795_cov_465.533241_g2799_i1.p1, NODE_21486_length_648_cov_471.975652_g2799_i2.p1, NODE_21575_length_642_cov_482.108963_g2799_i3.p1
OG0008398	{'hypothetical protein THAOC_37567'}	{1.0}	NODE_37508_length_1277_cov_35.334718_g15605_i0.p1	NODE_15133_length_2902_cov_39.928597_g5774_i0.p1	NODE_18709_length_2882_cov_389.771805_g6498_i0.p1, NODE_18710_length_2882_cov_380.683517_g6498_i1.p1	NODE_17323_length_2885_cov_161.150782_g5913_i0.p1, NODE_18093_length_2810_cov_162.238948_g5913_i1.p1, NODE_59532_length_612_cov_2.257885_g28815_i0.p2	NODE_29238_length_2166_cov_38.709508_g10527_i0.p1, NODE_29349_length_2160_cov_38.489698_g10527_i1.p1, NODE_49753_length_1354_cov_15.731460_g18570_i0.p1, NODE_91541_length_312_cov_1.874477_g51501_i0.p2	NODE_11793_length_2308_cov_1314.551678_g3042_i1.p1
OG0008399	{'hypothetical protein THAOC_35771'}	{1.0}	NODE_37596_length_1273_cov_51.399167_g15658_i0.p1	NODE_15624_length_2851_cov_79.211663_g5944_i0.p2, NODE_47616_length_1268_cov_197.496234_g18206_i0.p1, NODE_50551_length_1168_cov_139.421005_g18206_i1.p2		NODE_33819_length_1717_cov_599.326034_g12590_i0.p2, NODE_36449_length_1587_cov_705.330911_g12590_i1.p1, NODE_36662_length_1576_cov_577.192282_g12590_i2.p1, NODE_40184_length_1415_cov_875.263040_g12590_i3.p1, NODE_42068_length_1333_cov_394.937302_g12590_i4.p1	NODE_35188_length_1894_cov_553.624382_g12726_i0.p1, NODE_42453_length_1605_cov_655.548303_g12726_i1.p2, NODE_42575_length_1600_cov_727.161100_g12726_i2.p1, NODE_46148_length_1475_cov_740.274608_g12726_i3.p1
OG0008400	{'predicted protein'}	{1.0}	NODE_37784_length_1264_cov_115.329135_g15756_i0.p1, NODE_39622_length_1181_cov_283.699458_g15756_i1.p1, NODE_39845_length_1170_cov_123.235187_g15756_i2.p1, NODE_40431_length_1144_cov_129.192344_g15756_i3.p1, NODE_61289_length_497_cov_2.948113_g35128_i0.p1	NODE_39653_length_1551_cov_12.015562_g14866_i0.p1, NODE_42186_length_1459_cov_96.015152_g15902_i0.p1		NODE_36111_length_1603_cov_132.351634_g13666_i0.p1, NODE_60340_length_588_cov_4.846602_g29591_i0.p1	NODE_41500_length_1641_cov_98.771684_g15165_i0.p1, NODE_45870_length_1486_cov_52.587403_g16931_i0.p1
OG0008401	{'hypothetical protein THAOC_00527'}	{1.0}	NODE_37818_length_1263_cov_10.776471_g15776_i0.p1	NODE_21485_length_2413_cov_86.332479_g514_i3.p1, NODE_24813_length_2212_cov_88.153810_g514_i6.p1, NODE_46297_length_1312_cov_106.824859_g2031_i2.p1, NODE_49847_length_1192_cov_116.657730_g514_i9.p1, NODE_5414_length_4267_cov_84.688364_g2031_i1.p1	NODE_19802_length_2769_cov_685.239243_g6812_i0.p1, NODE_19912_length_2759_cov_656.646687_g6812_i1.p1	NODE_44939_length_1205_cov_9.560071_g18102_i0.p1	NODE_23260_length_2511_cov_168.232978_g7826_i1.p1, NODE_36510_length_1839_cov_194.172707_g7826_i2.p1, NODE_44693_length_1526_cov_56.019959_g16451_i0.p1, NODE_47858_length_1418_cov_64.429740_g16451_i1.p1
OG0008402	{'hypothetical protein THAOC_08844'}	{1.0}	NODE_37883_length_1259_cov_4548.844013_g15821_i0.p1, NODE_44169_length_983_cov_105.421978_g19778_i0.p1		NODE_42057_length_1217_cov_2219.943182_g4331_i7.p2, NODE_43182_length_1150_cov_2375.878366_g4331_i8.p1, NODE_47285_length_901_cov_183.024155_g15888_i0.p1	NODE_40474_length_1402_cov_1501.276147_g15759_i0.p1, NODE_41887_length_1340_cov_1594.580110_g15759_i1.p1, NODE_43422_length_1269_cov_840.497492_g17280_i0.p1, NODE_50982_length_940_cov_162.437140_g21713_i0.p1	NODE_41235_length_1652_cov_493.381254_g15056_i0.p1, NODE_48738_length_1388_cov_924.330798_g18125_i0.p1, NODE_50708_length_1321_cov_971.967949_g18125_i1.p1, NODE_56773_length_1119_cov_1428.437859_g21693_i0.p1, NODE_58826_length_1051_cov_1547.030675_g21693_i1.p1	NODE_13022_length_1961_cov_546.933792_g4409_i0.p1, NODE_14924_length_1533_cov_708.210274_g4409_i2.p1, NODE_15109_length_1495_cov_738.881857_g4409_i3.p1, NODE_15187_length_1477_cov_735.931624_g4409_i4.p1
OG0008403	{'EGF-like domain containing protein'}	{1.0}	NODE_3800_length_5459_cov_223.272744_g1410_i0.p1, NODE_4353_length_5194_cov_447.932630_g1410_i1.p1, NODE_4386_length_5179_cov_442.419702_g1410_i2.p1, NODE_4640_length_5084_cov_462.896428_g1410_i3.p1, NODE_5822_length_4629_cov_218.495391_g1410_i4.p1	NODE_2984_length_5095_cov_124.137993_g1262_i0.p1, NODE_3783_length_4789_cov_132.496607_g1262_i1.p1, NODE_3874_length_4758_cov_75.058698_g1597_i0.p1, NODE_4122_length_4673_cov_129.096522_g1262_i2.p1, NODE_5117_length_4344_cov_78.768907_g1597_i1.p1, NODE_6007_length_4132_cov_91.220990_g1262_i3.p1, NODE_6273_length_4075_cov_83.472514_g1597_i2.p1		NODE_10298_length_3771_cov_151.074905_g1767_i2.p1, NODE_13224_length_3357_cov_162.839525_g1767_i3.p1, NODE_5463_length_4940_cov_187.379495_g1767_i0.p1, NODE_6040_length_4743_cov_200.738758_g1767_i1.p1	NODE_3279_length_5474_cov_80.222181_g1264_i0.p1, NODE_3719_length_5277_cov_85.635088_g1264_i1.p1
OG0008404	{'predicted protein'}	{1.0}	NODE_38026_length_1254_cov_3.762066_g15902_i0.p1, NODE_48741_length_804_cov_6.231190_g23299_i0.p1, NODE_7117_length_4258_cov_207.450896_g2604_i0.p1	NODE_4259_length_4616_cov_54.760731_g1736_i0.p1, NODE_504_length_7689_cov_1327.063944_g219_i0.p1	NODE_13317_length_3531_cov_1176.755061_g4888_i0.p1, NODE_16517_length_3119_cov_1136.078792_g4888_i1.p1, NODE_19455_length_2805_cov_59.019034_g6709_i0.p1	NODE_6470_length_4616_cov_137.909531_g2118_i0.p1, NODE_8843_length_4049_cov_12.137324_g2965_i0.p1	NODE_5632_length_4615_cov_65.324747_g2128_i0.p1, NODE_5727_length_4587_cov_130.402082_g2157_i0.p1	NODE_7558_length_3741_cov_393.785987_g2659_i0.p1, NODE_7808_length_3652_cov_407.666108_g2659_i1.p1
OG0008405	{'predicted protein'}	{1.0}	NODE_38295_length_1241_cov_13.851027_g16070_i0.p1, NODE_5350_length_4807_cov_191.698352_g1965_i0.p1	NODE_21292_length_2425_cov_83.632653_g8006_i0.p1, NODE_23333_length_2295_cov_84.758776_g8006_i1.p1, NODE_46131_length_1318_cov_61.656225_g8006_i2.p1, NODE_46251_length_1314_cov_76.883965_g8006_i3.p1, NODE_48427_length_1240_cov_69.167952_g8006_i4.p1	NODE_13037_length_3573_cov_77.628000_g4795_i0.p1	NODE_17243_length_2892_cov_23.966300_g1001_i4.p1, NODE_3176_length_5951_cov_294.250595_g1001_i0.p1, NODE_3614_length_5721_cov_331.719901_g1001_i1.p1, NODE_3919_length_5573_cov_275.412000_g1001_i2.p1, NODE_7119_length_4435_cov_409.899129_g1001_i3.p1	NODE_15667_length_3092_cov_139.513415_g5795_i0.p1, NODE_16453_length_3019_cov_60.042770_g6072_i0.p1	NODE_1538_length_8335_cov_337.285161_g16_i1.p1
OG0008406	{'hypothetical protein THAOC_12865'}	{1.0}	NODE_3857_length_5436_cov_194.988253_g1438_i0.p1, NODE_5299_length_4824_cov_10.245843_g1438_i1.p1, NODE_75044_length_349_cov_1.920290_g48869_i0.p1	NODE_2314_length_5460_cov_21.557082_g974_i0.p1	NODE_14631_length_3344_cov_225.597065_g168_i5.p1, NODE_22424_length_2523_cov_185.174694_g168_i7.p1, NODE_3360_length_6248_cov_203.655061_g168_i2.p1, NODE_3476_length_6175_cov_207.497050_g168_i3.p1	NODE_11056_length_3649_cov_27.979866_g2569_i2.p1, NODE_11975_length_3513_cov_28.951453_g2569_i3.p1, NODE_7698_length_4302_cov_75.157248_g2569_i0.p1, NODE_8740_length_4068_cov_114.145682_g2569_i1.p1	NODE_3353_length_5441_cov_50.863077_g1291_i0.p1, NODE_44847_length_1521_cov_3.940608_g16519_i0.p1, NODE_77066_length_488_cov_2.720482_g37033_i0.p1	NODE_5915_length_4536_cov_4.708940_g2135_i0.p1
OG0008407	{'hypothetical protein THAOC_33202'}	{1.0}	NODE_38972_length_1211_cov_91.149385_g16471_i0.p1, NODE_41718_length_1085_cov_97.185771_g16471_i1.p1	NODE_49973_length_1188_cov_252.411659_g19249_i0.p1, NODE_51459_length_1138_cov_315.816901_g19249_i1.p1	NODE_20609_length_2695_cov_423.163997_g2575_i12.p1, NODE_24258_length_2375_cov_496.264987_g2575_i13.p1, NODE_24473_length_2357_cov_566.194834_g2575_i14.p1, NODE_27794_length_2110_cov_565.300933_g2575_i19.p1, NODE_46450_length_952_cov_401.667804_g15453_i0.p1	NODE_44930_length_1205_cov_1310.913428_g18096_i0.p1, NODE_48287_length_1058_cov_251.277157_g20003_i0.p1	NODE_55658_length_1157_cov_236.487085_g21173_i0.p1
OG0008408	{'exonuclease 1'}	{1.0}	NODE_39159_length_1202_cov_6.763508_g16573_i0.p1, NODE_5810_length_4633_cov_159.239693_g2122_i0.p1, NODE_75028_length_349_cov_2.391304_g48853_i0.p1	NODE_4319_length_4597_cov_18.908709_g1756_i0.p1	NODE_2315_length_6993_cov_31.582659_g1043_i0.p1, NODE_2324_length_6981_cov_31.797336_g1043_i1.p1	NODE_17923_length_2827_cov_15.001816_g1963_i1.p1, NODE_6038_length_4744_cov_79.974738_g1963_i0.p1	NODE_5489_length_4664_cov_56.782183_g2071_i0.p1, NODE_5619_length_4621_cov_128.726033_g2125_i0.p1	NODE_3795_length_5827_cov_158.815780_g1359_i4.p1, NODE_3938_length_5733_cov_164.297703_g1359_i5.p1, NODE_4636_length_5230_cov_177.352531_g1359_i6.p1, NODE_4643_length_5224_cov_176.733062_g1359_i7.p1, NODE_5480_length_4745_cov_155.294092_g1359_i8.p1
OG0008409	{'predicted protein'}	{1.0}	NODE_39674_length_1179_cov_10.675407_g16868_i0.p1	NODE_18793_length_2592_cov_53.514887_g7094_i0.p1	NODE_14590_length_3350_cov_1077.361916_g525_i9.p1, NODE_15011_length_3290_cov_598.282872_g525_i10.p1, NODE_15012_length_3290_cov_592.363071_g525_i11.p1, NODE_17865_length_2974_cov_752.703206_g525_i15.p1, NODE_18332_length_2927_cov_794.388928_g525_i16.p1	NODE_8830_length_4051_cov_229.359729_g1009_i2.p1	NODE_22048_length_2591_cov_141.248610_g1071_i5.p1, NODE_23532_length_2495_cov_140.407102_g1071_i6.p1
OG0008410	{'hypothetical protein THAOC_35333'}	{1.0}	NODE_3981_length_5379_cov_645.938372_g1470_i0.p1, NODE_43526_length_1009_cov_7.013889_g19322_i0.p1	NODE_3149_length_5019_cov_166.840275_g1331_i0.p1, NODE_6379_length_4052_cov_36.918573_g2554_i0.p1, NODE_6474_length_4034_cov_36.766473_g2554_i1.p1, NODE_7016_length_3928_cov_37.680156_g2554_i2.p1	NODE_29674_length_1974_cov_37.109942_g3826_i1.p1	NODE_12555_length_3440_cov_112.146718_g4235_i0.p1, NODE_13215_length_3358_cov_115.841400_g4235_i1.p1, NODE_35549_length_1631_cov_73.184211_g4235_i2.p1	NODE_16644_length_3000_cov_323.488213_g3134_i4.p1, NODE_16655_length_2999_cov_302.403623_g3134_i5.p1, NODE_8358_length_4019_cov_84.549924_g3134_i0.p1, NODE_8486_length_3998_cov_84.122803_g3134_i1.p1
OG0008411	{'predicted protein'}	{1.0}	NODE_3989_length_5371_cov_99.127784_g1474_i0.p1	NODE_19615_length_2535_cov_15.103168_g7405_i0.p1, NODE_19831_length_2519_cov_22.770237_g7483_i0.p1	NODE_14517_length_3360_cov_28.897475_g2823_i2.p1, NODE_14543_length_3357_cov_29.247259_g2823_i3.p1, NODE_26579_length_2200_cov_8.383169_g8749_i0.p1	NODE_11982_length_3512_cov_44.536202_g1300_i4.p1, NODE_4023_length_5525_cov_84.593360_g1300_i0.p1, NODE_51442_length_920_cov_12.114522_g22044_i0.p1, NODE_59459_length_614_cov_2.548983_g28745_i0.p1, NODE_7657_length_4312_cov_87.361878_g1300_i3.p1	NODE_21589_length_2620_cov_23.304280_g2871_i3.p1, NODE_21767_length_2608_cov_43.013018_g2871_i4.p1, NODE_7602_length_4163_cov_113.261369_g2871_i0.p1, NODE_8161_length_4058_cov_117.572647_g2871_i1.p1, NODE_8163_length_4058_cov_109.641405_g2871_i2.p1
OG0008412	{'RL6, ribosomal protein 6'}	{1.0}	NODE_40002_length_1163_cov_4421.222936_g7615_i3.p1, NODE_40424_length_1144_cov_2540.352007_g7615_i4.p1	NODE_55959_length_980_cov_2943.396913_g6395_i1.p1, NODE_63217_length_707_cov_934.493691_g26883_i0.p1	NODE_39441_length_1370_cov_91.510409_g12560_i0.p2, NODE_47486_length_890_cov_122.039168_g12560_i1.p1	NODE_44691_length_1214_cov_2559.903593_g2408_i5.p1	NODE_55340_length_1167_cov_2476.695612_g2691_i2.p1, NODE_65520_length_825_cov_3012.753989_g2691_i3.p1	NODE_13909_length_1763_cov_548.579290_g4746_i0.p2
OG0008413	{'triose-phosphate isomerase'}	{1.0}	NODE_40046_length_1161_cov_858.094669_g17098_i0.p1, NODE_40048_length_1161_cov_460.078125_g17098_i1.p1	NODE_51339_length_1142_cov_970.137512_g19856_i0.p1, NODE_51341_length_1142_cov_523.911132_g19856_i1.p1	NODE_42612_length_1186_cov_43.187781_g13789_i0.p1	NODE_46548_length_1135_cov_131.913371_g19011_i0.p1	NODE_55822_length_1152_cov_88.130677_g21248_i0.p1
OG0008414	{'hypothetical protein THAPSDRAFT_37607'}	{1.0}	NODE_40279_length_1151_cov_12.410019_g17218_i0.p1	NODE_32424_length_1838_cov_72.696884_g12045_i0.p1, NODE_33030_length_1812_cov_56.761932_g12045_i1.p1	NODE_27122_length_2161_cov_41.545498_g8889_i0.p1, NODE_28837_length_2035_cov_42.519368_g8889_i1.p1	NODE_32239_length_1798_cov_148.743188_g11907_i0.p1, NODE_32337_length_1793_cov_196.910465_g11907_i1.p1, NODE_32340_length_1793_cov_92.790698_g11907_i2.p1	NODE_37592_length_1795_cov_87.386760_g13632_i0.p1, NODE_40258_length_1688_cov_155.618576_g14661_i0.p1	NODE_11388_length_2422_cov_248.768838_g628_i4.p1, NODE_11830_length_2296_cov_257.457040_g628_i5.p1
OG0008415	{'adenylate kinase'}	{1.0}	NODE_40307_length_1150_cov_3.347261_g17234_i0.p1, NODE_42133_length_1068_cov_4.772864_g18372_i0.p1, NODE_55585_length_610_cov_3.376164_g29521_i0.p1, NODE_71717_length_374_cov_4.588040_g45543_i0.p1	NODE_43966_length_1397_cov_3.958459_g16656_i0.p1, NODE_73607_length_425_cov_2.272727_g36812_i0.p2, NODE_83598_length_314_cov_1.460581_g46802_i0.p2	NODE_29229_length_2005_cov_5.464803_g9479_i0.p1, NODE_65561_length_308_cov_1.297872_g32575_i0.p2	NODE_36496_length_1585_cov_6.561508_g13847_i0.p1, NODE_54210_length_802_cov_2.596708_g24109_i0.p1	NODE_51267_length_1303_cov_14.319512_g19170_i0.p1, NODE_86534_length_353_cov_2.567857_g46494_i0.p1, NODE_88089_length_339_cov_1.601504_g48049_i0.p2, NODE_91735_length_311_cov_0.978992_g51695_i0.p1	NODE_15140_length_1487_cov_7.816124_g5253_i0.p1, NODE_24813_length_497_cov_2.551887_g13145_i0.p1, NODE_30325_length_380_cov_3.289902_g18654_i0.p2
OG0008416	{'ribosomal protein S11', '30S ribosomal protein S11'}	{1.0}	NODE_40369_length_1147_cov_8.408752_g17269_i0.p3, NODE_44106_length_986_cov_4.387733_g19729_i0.p1, NODE_61558_length_493_cov_2.273810_g35396_i0.p1	NODE_46506_length_1305_cov_3.838474_g17740_i0.p1, NODE_48475_length_1239_cov_4.550600_g18580_i0.p1	NODE_47956_length_862_cov_2.700887_g16273_i0.p1, NODE_56759_length_457_cov_1.351562_g23777_i0.p1, NODE_59336_length_396_cov_1.145511_g26350_i0.p1, NODE_65373_length_309_cov_11.881356_g32387_i0.p2	NODE_42214_length_1327_cov_8.520734_g16662_i0.p1, NODE_63142_length_516_cov_2.769752_g32334_i0.p2, NODE_75844_length_338_cov_1.373585_g45008_i0.p1	NODE_57703_length_1088_cov_3.554680_g22165_i0.p3, NODE_72677_length_599_cov_1.458175_g32742_i0.p1	NODE_15951_length_1330_cov_5.849642_g5653_i0.p1, NODE_18622_length_914_cov_2.480380_g7326_i0.p1, NODE_25026_length_491_cov_1.502392_g13358_i0.p2
OG0008417	{'YbaB/EbfC family nucleoid-associated protein'}	{1.0}	NODE_40463_length_1143_cov_3.861682_g17328_i0.p3, NODE_70263_length_387_cov_6.178344_g44090_i0.p1, NODE_72328_length_370_cov_0.936027_g46154_i0.p2, NODE_83043_length_302_cov_2.694323_g56865_i0.p3	NODE_59966_length_832_cov_3.127800_g24472_i0.p3, NODE_67366_length_568_cov_2.787879_g30631_i0.p1, NODE_71733_length_458_cov_4.789610_g34940_i0.p2	NODE_53186_length_580_cov_2.291913_g20293_i0.p3	NODE_54861_length_776_cov_2.207681_g24636_i0.p1, NODE_78638_length_316_cov_2.366255_g47801_i0.p4	NODE_62268_length_936_cov_4.767092_g24651_i0.p3, NODE_68199_length_736_cov_3.740573_g28777_i0.p1, NODE_71283_length_640_cov_7.499118_g31437_i0.p3, NODE_79253_length_447_cov_3.205882_g39214_i0.p1, NODE_86985_length_349_cov_1.615942_g46945_i0.p2, NODE_92858_length_303_cov_2.017391_g52818_i0.p4	NODE_13712_length_1806_cov_8.785343_g4670_i0.p5, NODE_23621_length_541_cov_3.521368_g11962_i0.p2
OG0008418	{'pcna-like protein'}	{1.0}	NODE_40468_length_1142_cov_2607.666043_g12911_i1.p1, NODE_48029_length_828_cov_1839.545695_g12911_i5.p1	NODE_37776_length_1624_cov_1398.220503_g10630_i2.p1, NODE_40541_length_1517_cov_413.251385_g10630_i3.p1	NODE_40023_length_1337_cov_997.931962_g10200_i1.p1, NODE_43251_length_1146_cov_61.897484_g14032_i0.p2	NODE_37671_length_1528_cov_1130.305842_g10848_i1.p1, NODE_47221_length_1107_cov_68.041586_g19383_i0.p1	NODE_44622_length_1528_cov_782.234364_g12375_i1.p1, NODE_56290_length_1136_cov_282.455315_g16283_i1.p1	NODE_17275_length_1106_cov_381.880929_g6386_i0.p2
OG0008419	{'Holliday junction branch migration DNA helicase RuvB'}	{1.0}	NODE_40567_length_1138_cov_3.002817_g17395_i0.p1, NODE_47082_length_865_cov_4.372475_g21971_i0.p1, NODE_75384_length_347_cov_1.259124_g49209_i0.p1	NODE_24754_length_2216_cov_4.009333_g9242_i0.p2, NODE_66853_length_583_cov_1.801961_g30138_i0.p1, NODE_70305_length_491_cov_2.028708_g33517_i0.p2	NODE_41504_length_1250_cov_5.050127_g13340_i0.p3, NODE_45186_length_1028_cov_3.579058_g14873_i0.p1, NODE_55477_length_494_cov_1.334917_g22510_i0.p1	NODE_49927_length_987_cov_8.150985_g21001_i0.p2	NODE_66492_length_794_cov_2.181692_g27456_i0.p1, NODE_79319_length_446_cov_3.654155_g39280_i0.p1, NODE_81600_length_411_cov_2.500000_g41561_i0.p2, NODE_82161_length_404_cov_1.486405_g42122_i0.p1, NODE_85505_length_364_cov_1.663230_g45465_i0.p1, NODE_88150_length_338_cov_3.373585_g48110_i0.p1	NODE_12118_length_2213_cov_4.946729_g4094_i0.p2, NODE_28686_length_408_cov_1.465672_g17015_i0.p1
OG0008420	{'fucoxanthin chl a/c light-harvesting protein'}	{1.0}	NODE_40694_length_1131_cov_456.838374_g17476_i0.p1	NODE_48937_length_1222_cov_264.187990_g18794_i0.p1, NODE_51377_length_1141_cov_188.256554_g18794_i1.p1	NODE_10094_length_4082_cov_931.863557_g1294_i4.p1, NODE_41685_length_1239_cov_236.503431_g1294_i13.p2, NODE_49608_length_766_cov_14.877345_g17349_i0.p1	NODE_44155_length_1239_cov_210.282161_g17683_i0.p1	NODE_52887_length_1249_cov_104.965986_g19859_i0.p1, NODE_60812_length_984_cov_11.785950_g23805_i0.p1	NODE_18318_length_951_cov_105.011390_g7093_i0.p1
OG0008421	{'predicted protein'}	{1.0}	NODE_40972_length_1119_cov_8.765774_g17629_i0.p1, NODE_9246_length_3781_cov_244.071737_g3347_i0.p1, NODE_9833_length_3668_cov_250.846453_g3347_i1.p1	NODE_10014_length_3465_cov_103.327535_g3849_i1.p1, NODE_7736_length_3802_cov_23.041834_g3039_i0.p1, NODE_9919_length_3478_cov_100.918355_g3849_i0.p1	NODE_19899_length_2761_cov_328.066592_g6841_i0.p1, NODE_4433_length_5655_cov_67.508599_g1878_i0.p1, NODE_4491_length_5631_cov_67.595538_g1878_i1.p1	NODE_11776_length_3543_cov_22.877233_g3983_i0.p1, NODE_9832_length_3852_cov_323.591691_g3326_i0.p1, NODE_9988_length_3828_cov_239.273502_g3326_i1.p1	NODE_10856_length_3634_cov_201.096602_g4035_i0.p1, NODE_9176_length_3889_cov_134.579140_g3432_i0.p1, NODE_9453_length_3848_cov_132.429139_g3432_i1.p1
OG0008422	{'predicted protein'}	{1.0}	NODE_41090_length_1113_cov_221.784615_g17697_i0.p1, NODE_45046_length_947_cov_249.604119_g17697_i1.p1	NODE_52542_length_1101_cov_21.759728_g20411_i0.p1, NODE_56397_length_963_cov_69.794382_g22317_i0.p1, NODE_57705_length_918_cov_67.782249_g22317_i1.p1, NODE_59484_length_850_cov_18.611326_g20411_i1.p1	NODE_50081_length_737_cov_14.224398_g17660_i0.p1	NODE_48094_length_1068_cov_44.343719_g19887_i0.p1, NODE_49405_length_1009_cov_35.456197_g19887_i1.p1, NODE_55561_length_746_cov_9.573551_g25218_i0.p1	NODE_57301_length_1103_cov_13.393204_g21957_i0.p1, NODE_60314_length_1000_cov_16.692557_g23531_i0.p1, NODE_62335_length_933_cov_21.144186_g24690_i0.p1
OG0008423	{'hypothetical protein THAOC_07342'}	{1.0}	NODE_41227_length_1107_cov_1664.171180_g15262_i2.p1, NODE_52063_length_702_cov_1.728140_g26189_i0.p1	NODE_39185_length_1568_cov_762.610702_g6089_i3.p2, NODE_76310_length_386_cov_1.418530_g39515_i0.p1	NODE_10570_length_4003_cov_458.419338_g1518_i13.p1, NODE_10571_length_4003_cov_456.942494_g1518_i14.p1, NODE_15902_length_3189_cov_72.414313_g1518_i19.p1, NODE_5241_length_5335_cov_1776.591600_g1518_i9.p1, NODE_56039_length_477_cov_1.131188_g23061_i0.p1, NODE_8281_length_4467_cov_345.450159_g1518_i10.p1, NODE_9639_length_4169_cov_567.646729_g1518_i12.p1	NODE_10253_length_3779_cov_256.349973_g2924_i2.p1, NODE_8705_length_4076_cov_219.873095_g2924_i0.p1, NODE_9669_length_3884_cov_243.202834_g2924_i1.p1	NODE_77800_length_474_cov_1.137157_g37765_i0.p1, NODE_80321_length_430_cov_1.784314_g40282_i0.p1	NODE_3043_length_6398_cov_188.658182_g1223_i0.p1
OG0008424	{'predicted protein'}	{1.0}	NODE_41228_length_1107_cov_1052.406190_g17796_i0.p2, NODE_41230_length_1107_cov_522.646035_g17796_i1.p2, NODE_43008_length_1031_cov_30.151357_g18952_i0.p1	NODE_51848_length_1124_cov_188.440533_g20085_i0.p1, NODE_56654_length_954_cov_119.171396_g22451_i0.p2	NODE_41719_length_1237_cov_624.172680_g13432_i0.p1, NODE_42508_length_1191_cov_639.414132_g13432_i1.p1	NODE_44448_length_1225_cov_610.451389_g17841_i0.p1, NODE_50226_length_973_cov_172.312222_g21204_i0.p2	NODE_48911_length_1382_cov_629.963331_g18190_i0.p2, NODE_55703_length_1156_cov_190.799631_g21197_i0.p1, NODE_62322_length_933_cov_601.401163_g24684_i0.p1	NODE_16809_length_1182_cov_3363.609558_g1202_i1.p2, NODE_16841_length_1174_cov_3334.424160_g1202_i2.p2, NODE_18068_length_984_cov_3297.843030_g1202_i3.p1
OG0008426	{'hypothetical protein THAOC_03406'}	{1.0}	NODE_41387_length_1100_cov_1426.304771_g3569_i1.p1	NODE_56898_length_945_cov_1215.997706_g22597_i0.p1, NODE_58763_length_878_cov_737.614907_g22597_i1.p1, NODE_59975_length_831_cov_916.234828_g22597_i2.p1, NODE_65076_length_640_cov_1114.938272_g22597_i3.p1	NODE_18387_length_2920_cov_808.995785_g6398_i0.p1, NODE_18388_length_2920_cov_802.682824_g6398_i1.p1, NODE_42695_length_1180_cov_190.058717_g13828_i0.p1	NODE_47411_length_1098_cov_307.245854_g19495_i0.p1	NODE_52568_length_1260_cov_667.803707_g19715_i0.p1, NODE_55198_length_1172_cov_1900.682439_g20957_i0.p1
OG0008427	{'predicted protein'}	{1.0}	NODE_4145_length_5291_cov_184.526830_g1460_i2.p1, NODE_66366_length_428_cov_1.769014_g40198_i0.p1, NODE_66894_length_422_cov_2.424069_g40724_i0.p1	NODE_15583_length_2855_cov_35.245866_g2598_i1.p1, NODE_6501_length_4029_cov_30.324065_g2598_i0.p1	NODE_51303_length_669_cov_388.548658_g6549_i4.p1	NODE_25371_length_2213_cov_141.100000_g3081_i3.p1, NODE_31356_length_1846_cov_38.905809_g3081_i5.p1, NODE_54269_length_799_cov_4.993113_g24156_i0.p1, NODE_9144_length_3988_cov_106.828608_g3081_i0.p1, NODE_9145_length_3988_cov_105.184163_g3081_i1.p1	NODE_21586_length_2620_cov_82.855909_g7838_i0.p1, NODE_21587_length_2620_cov_82.745583_g7838_i1.p1, NODE_46163_length_1475_cov_109.440086_g7838_i5.p1, NODE_48085_length_1411_cov_53.059043_g17831_i0.p1, NODE_53741_length_1222_cov_23.144473_g20272_i0.p1	NODE_1985_length_7624_cov_227.414912_g385_i4.p1
OG0008428	{'50S ribosomal protein L14'}	{1.0}	NODE_41508_length_1095_cov_7.167319_g17971_i0.p2, NODE_53856_length_652_cov_3.177893_g27856_i0.p1, NODE_68089_length_409_cov_2.372024_g41918_i0.p1	NODE_60495_length_811_cov_6.033875_g24823_i0.p2, NODE_70294_length_491_cov_4.038278_g33506_i0.p1, NODE_84682_length_306_cov_2.017167_g47886_i0.p1	NODE_42341_length_1201_cov_5.124113_g13676_i0.p2, NODE_50327_length_723_cov_3.546154_g17834_i0.p1	NODE_56165_length_725_cov_6.282209_g25732_i0.p2, NODE_64267_length_490_cov_9.654676_g33450_i0.p2	NODE_58227_length_1071_cov_9.383768_g22439_i0.p2, NODE_67363_length_765_cov_2.145954_g28101_i0.p1	NODE_22665_length_583_cov_3.174510_g11022_i0.p2, NODE_28105_length_419_cov_1.341040_g16435_i0.p1, NODE_29351_length_395_cov_4.242236_g17680_i0.p1, NODE_32963_length_345_cov_1.922794_g21292_i0.p1, NODE_36729_length_308_cov_5.000000_g25058_i0.p2
OG0008429	{'predicted protein'}	{1.0}	NODE_41582_length_1091_cov_38.333988_g18012_i0.p1, NODE_43467_length_1011_cov_46.147122_g19288_i0.p1	NODE_45045_length_1358_cov_246.207782_g17121_i0.p1, NODE_46158_length_1317_cov_144.901125_g17121_i1.p1	NODE_29797_length_1965_cov_153.700317_g9662_i0.p1, NODE_34585_length_1664_cov_12.070396_g11022_i0.p1	NODE_40743_length_1390_cov_583.996203_g15911_i0.p1, NODE_72710_length_367_cov_4.455782_g41874_i0.p1	NODE_48245_length_1405_cov_413.618619_g17908_i0.p1, NODE_52785_length_1253_cov_62.286441_g19811_i0.p1, NODE_55014_length_1179_cov_238.394213_g20880_i0.p1, NODE_57565_length_1093_cov_50.434314_g22095_i0.p1	NODE_11748_length_2321_cov_153.810943_g3970_i0.p1, NODE_12032_length_2240_cov_159.723120_g3970_i1.p1, NODE_17187_length_1121_cov_166.598282_g3102_i11.p1
OG0008430	{'hypothetical protein FisN_13Hh070', 'hypothetical protein FisN_13Lh070'}	{1.0}	NODE_41824_length_1080_cov_102.739821_g18172_i0.p1, NODE_44534_length_968_cov_124.869274_g18172_i1.p1, NODE_44960_length_951_cov_5.476082_g20360_i0.p1, NODE_49966_length_764_cov_117.340087_g18172_i2.p1, NODE_50392_length_751_cov_106.286136_g18172_i3.p1	NODE_49421_length_1205_cov_28.636926_g19007_i0.p1, NODE_49919_length_1190_cov_22.072516_g19007_i1.p1, NODE_50104_length_1184_cov_50.568857_g19309_i0.p1	NODE_41934_length_1226_cov_174.079792_g115_i6.p1	NODE_29394_length_1959_cov_77.137328_g4673_i2.p1, NODE_40234_length_1413_cov_39.764925_g15626_i0.p1, NODE_42804_length_1300_cov_45.805216_g15626_i1.p1, NODE_48655_length_1042_cov_85.069143_g4673_i3.p1	NODE_47648_length_1424_cov_303.387861_g17664_i0.p1, NODE_51035_length_1311_cov_351.047658_g17664_i1.p1
OG0008431	{'predicted protein'}	{1.0}	NODE_41825_length_1080_cov_55.285998_g18173_i0.p1, NODE_41996_length_1073_cov_22.097000_g18280_i0.p1	NODE_51655_length_1132_cov_40.610954_g19991_i0.p1, NODE_54760_length_1023_cov_17.272632_g21469_i0.p1	NODE_35136_length_1631_cov_701.551990_g11181_i0.p1, NODE_36636_length_1540_cov_792.408316_g11181_i1.p1	NODE_47020_length_1116_cov_102.399808_g19272_i0.p1, NODE_47125_length_1111_cov_127.395954_g19272_i1.p1, NODE_50497_length_962_cov_5.561305_g21391_i0.p1	NODE_58754_length_1054_cov_33.971458_g22707_i0.p1, NODE_59299_length_1036_cov_23.811007_g22995_i0.p1
OG0008432	{'2-oxoglutarate dehydrogenase E1 component'}	{1.0}	NODE_41973_length_1074_cov_4.145854_g18268_i0.p2, NODE_55390_length_614_cov_3.831793_g29331_i0.p1, NODE_73900_length_357_cov_2.306338_g47725_i0.p2	NODE_42365_length_1453_cov_4.016667_g15986_i0.p2, NODE_63354_length_702_cov_4.135135_g26997_i0.p1, NODE_83970_length_311_cov_2.932773_g47174_i0.p1	NODE_54091_length_542_cov_3.618337_g21152_i0.p1, NODE_58364_length_417_cov_2.125000_g25378_i0.p1, NODE_63104_length_336_cov_1.304183_g30118_i0.p2	NODE_28755_length_1996_cov_6.122205_g10368_i0.p1, NODE_69872_length_401_cov_4.192073_g39036_i0.p2, NODE_70924_length_388_cov_3.600000_g40088_i0.p1	NODE_60120_length_1008_cov_4.033155_g23419_i0.p1, NODE_74223_length_556_cov_1.399586_g34221_i0.p2	NODE_17652_length_1045_cov_3.248971_g6638_i0.p1, NODE_20000_length_760_cov_3.037846_g8507_i0.p2, NODE_21665_length_637_cov_2.730496_g10048_i0.p2, NODE_31296_length_366_cov_3.607509_g19625_i0.p1
OG0008433	{'leucine-rich repeat domain-containing protein'}	{1.0}	NODE_42001_length_1073_cov_7.379000_g18285_i0.p1, NODE_73461_length_361_cov_1.361111_g47287_i0.p1	NODE_14279_length_2989_cov_16.313100_g2618_i2.p1, NODE_17204_length_2715_cov_17.127176_g2618_i3.p1, NODE_4683_length_4482_cov_23.007711_g1896_i0.p1, NODE_6564_length_4015_cov_22.660832_g2618_i0.p1, NODE_7031_length_3926_cov_25.338438_g2618_i1.p1		NODE_16823_length_2933_cov_110.478671_g1546_i3.p1, NODE_17401_length_2877_cov_104.151569_g1546_i4.p1, NODE_4752_length_5208_cov_15.214216_g1546_i0.p1, NODE_7815_length_4278_cov_79.573841_g1546_i1.p1, NODE_8667_length_4083_cov_68.558853_g1546_i2.p1	NODE_13822_length_3276_cov_45.553231_g2543_i2.p1, NODE_14328_length_3220_cov_46.922784_g2543_i3.p1, NODE_4736_length_4901_cov_22.604391_g1802_i0.p1, NODE_5000_length_4803_cov_23.020930_g1802_i1.p1, NODE_6690_length_4355_cov_38.685894_g2543_i0.p1, NODE_7697_length_4145_cov_41.287574_g2543_i1.p1
OG0008434	{'v-type h-atpase subunit'}	{1.0}	NODE_42136_length_1067_cov_2502.193159_g331_i9.p1, NODE_42843_length_1037_cov_1883.610996_g331_i10.p1, NODE_65948_length_432_cov_44.217270_g39780_i0.p1		NODE_41313_length_1262_cov_598.308663_g1554_i3.p1, NODE_43271_length_1144_cov_3385.894491_g14040_i0.p1, NODE_45056_length_1035_cov_4129.404366_g14040_i1.p1	NODE_57382_length_681_cov_2056.986842_g26807_i0.p1	NODE_38781_length_1746_cov_2328.229528_g14092_i0.p1, NODE_38940_length_1739_cov_2346.843938_g14153_i0.p1, NODE_69974_length_680_cov_1587.489292_g30257_i0.p1, NODE_77544_length_478_cov_829.837037_g37511_i0.p1
OG0008435	{'predicted protein'}	{1.0}	NODE_42298_length_1060_cov_200.880446_g18479_i0.p2, NODE_50654_length_744_cov_22.798808_g24939_i0.p1	NODE_55088_length_1010_cov_406.381003_g21636_i0.p2, NODE_59959_length_832_cov_12.375494_g24465_i0.p1	NODE_41838_length_1231_cov_888.981002_g7752_i1.p1, NODE_46438_length_953_cov_37.850000_g15444_i0.p1	NODE_50635_length_956_cov_36.295583_g21479_i0.p1, NODE_51865_length_901_cov_191.437198_g21479_i1.p1	NODE_55045_length_1178_cov_34.600000_g20897_i0.p1, NODE_64187_length_870_cov_159.224592_g20897_i1.p1	NODE_17057_length_1142_cov_334.949486_g6248_i0.p1
OG0008436	{'RL13A, ribosomal protein 13A 60S large ribosomal subunit'}	{1.0}	NODE_42542_length_1050_cov_240.822927_g18652_i0.p1, NODE_43324_length_1017_cov_7132.778602_g19178_i0.p1	NODE_42878_length_1434_cov_986.713446_g16193_i0.p1, NODE_54823_length_1020_cov_4083.309398_g21511_i0.p1	NODE_44336_length_1080_cov_199.366435_g14500_i0.p1	NODE_35068_length_1653_cov_2848.267722_g13168_i0.p1, NODE_44494_length_1223_cov_167.912174_g17867_i0.p1, NODE_49577_length_1001_cov_4440.717672_g13168_i1.p1, NODE_50001_length_983_cov_526.047253_g21051_i0.p1	NODE_52611_length_1258_cov_1646.607595_g19738_i0.p1, NODE_57592_length_1091_cov_1804.040275_g22114_i0.p1
OG0008437	{'hypothetical protein THAOC_27128'}	{1.0}	NODE_43417_length_1013_cov_22844.553191_g19253_i0.p1, NODE_55507_length_611_cov_8178.027881_g29444_i0.p1, NODE_57498_length_567_cov_10904.467611_g31378_i0.p1, NODE_61965_length_486_cov_13686.048426_g35803_i0.p1, NODE_66928_length_421_cov_13594.160920_g40758_i0.p1, NODE_70155_length_388_cov_11583.987302_g43982_i0.p1, NODE_72201_length_370_cov_12127.037037_g46027_i0.p1		NODE_47086_length_914_cov_225.751486_g15777_i0.p1		NODE_58477_length_1063_cov_1362.395960_g22560_i0.p1, NODE_59613_length_1024_cov_1564.703470_g22560_i1.p1	NODE_18059_length_985_cov_1828.012061_g2568_i2.p1
OG0008438	{'predicted protein'}	{1.0}	NODE_43708_length_1001_cov_13.473060_g19454_i0.p1	NODE_10648_length_3383_cov_14.458006_g4124_i0.p1, NODE_26409_length_2127_cov_41.278968_g9844_i0.p1, NODE_83522_length_314_cov_3.759336_g46726_i0.p1	NODE_32399_length_1797_cov_11.103828_g10404_i0.p1, NODE_40390_length_1317_cov_4.648714_g12910_i0.p1, NODE_51336_length_668_cov_3.403361_g18628_i0.p1, NODE_7618_length_4625_cov_270.428383_g2831_i2.p1	NODE_25895_length_2174_cov_226.217040_g9192_i0.p1, NODE_29935_length_1926_cov_6.245008_g10899_i0.p1, NODE_62131_length_539_cov_3.536481_g31332_i0.p1, NODE_66139_length_456_cov_2.699739_g35313_i0.p1	NODE_13590_length_3301_cov_11.920074_g5046_i0.p1, NODE_34189_length_1937_cov_11.536481_g12342_i0.p1, NODE_65120_length_839_cov_2.022193_g26487_i0.p1
OG0008439	{'FAD-dependent oxidoreductase', 'FAD-binding oxidoreductase'}	{0.9, 1.0}	NODE_43871_length_995_cov_12.088937_g19560_i0.p1, NODE_63316_length_466_cov_2.582697_g37152_i0.p2, NODE_81029_length_313_cov_1.275000_g54852_i0.p1, NODE_83781_length_299_cov_1.283186_g57602_i0.p1	NODE_17501_length_2692_cov_7.237495_g6605_i0.p1	NODE_60860_length_368_cov_2.481356_g27874_i0.p1, NODE_66095_length_302_cov_3.589520_g33109_i0.p2, NODE_6779_length_4857_cov_73.957567_g1582_i2.p1	NODE_15244_length_3111_cov_8.590191_g5143_i0.p1, NODE_63522_length_507_cov_2.122120_g32708_i0.p2, NODE_75707_length_339_cov_1.383459_g44871_i0.p1	NODE_61311_length_969_cov_3.600446_g24075_i0.p1, NODE_65025_length_842_cov_2.569571_g26417_i0.p2, NODE_85704_length_362_cov_1.024221_g45664_i0.p2	NODE_36414_length_311_cov_2.403361_g24743_i0.p1
OG0008440	{'predicted protein'}	{1.0}	NODE_4391_length_5178_cov_50.863271_g1637_i0.p1	NODE_1572_length_6031_cov_38.138469_g658_i0.p1, NODE_1745_length_5870_cov_40.529929_g658_i1.p1, NODE_4736_length_4464_cov_34.162150_g658_i2.p1	NODE_1171_length_8383_cov_174.851986_g400_i2.p1, NODE_12417_length_3669_cov_5.488877_g4583_i0.p1, NODE_1285_length_8186_cov_188.387403_g400_i3.p1, NODE_1298_length_8171_cov_187.690417_g400_i4.p1, NODE_3025_length_6460_cov_141.069360_g400_i5.p1	NODE_888_length_8535_cov_185.838336_g273_i0.p1	NODE_2269_length_6059_cov_56.629302_g867_i0.p1, NODE_2386_length_5979_cov_58.558584_g867_i1.p1, NODE_2390_length_5976_cov_57.134508_g867_i2.p1, NODE_5417_length_4681_cov_38.151910_g867_i3.p1	NODE_1204_length_8962_cov_72.804252_g548_i0.p1, NODE_1236_length_8896_cov_73.798255_g548_i1.p1, NODE_2002_length_7599_cov_149.271193_g548_i2.p1
OG0008441	{'hypothetical protein THAOC_15223'}	{1.0}	NODE_4436_length_5160_cov_148.525064_g1648_i0.p1, NODE_5599_length_4712_cov_163.066825_g1648_i1.p1	NODE_2529_length_5324_cov_72.599695_g1066_i0.p1, NODE_29608_length_1968_cov_30.558839_g1066_i2.p1, NODE_32909_length_1817_cov_29.463303_g1066_i3.p1, NODE_3528_length_4878_cov_78.506556_g1066_i1.p1	NODE_23838_length_2406_cov_421.449636_g3084_i11.p1, NODE_24003_length_2393_cov_421.593966_g3084_i12.p1, NODE_30509_length_1917_cov_62.018438_g9872_i0.p1, NODE_35980_length_1579_cov_395.563745_g3084_i13.p1	NODE_26905_length_2111_cov_39.220314_g9600_i0.p1, NODE_31353_length_1846_cov_154.284828_g11506_i0.p1	NODE_26825_length_2293_cov_416.230180_g9643_i0.p1, NODE_34878_length_1907_cov_211.401854_g12608_i0.p1
OG0008442	{'fructose-6-phosphate aldolase', 'fructose-6-phosphate aldolase 2'}	{1.0}	NODE_44376_length_974_cov_41.182020_g19924_i0.p1, NODE_50581_length_746_cov_13.598811_g24872_i0.p1, NODE_60284_length_514_cov_5.344671_g34128_i0.p1, NODE_82669_length_304_cov_2.290043_g56491_i0.p1	NODE_62275_length_743_cov_8.971642_g26120_i0.p1, NODE_73018_length_435_cov_3.571823_g36223_i0.p1	NODE_44789_length_1054_cov_4.765545_g14708_i0.p1, NODE_52857_length_592_cov_3.213873_g19983_i0.p1	NODE_50104_length_979_cov_24.168874_g21123_i0.p1, NODE_54339_length_796_cov_10.554633_g24212_i0.p1, NODE_72812_length_366_cov_5.726962_g41976_i0.p1	NODE_70127_length_676_cov_6.986733_g30380_i0.p2, NODE_71207_length_642_cov_6.759227_g31368_i0.p1, NODE_85748_length_361_cov_2.434028_g45708_i0.p1, NODE_90887_length_317_cov_1.258197_g50847_i0.p1	NODE_14826_length_1554_cov_8.431465_g5111_i0.p1, NODE_22051_length_616_cov_5.020258_g10425_i0.p1, NODE_24307_length_515_cov_3.280543_g12642_i0.p1
OG0008443	{'predicted protein'}	{1.0}	NODE_44612_length_965_cov_359.032511_g20100_i0.p1, NODE_47146_length_862_cov_487.653992_g20100_i1.p1, NODE_49982_length_764_cov_5.316932_g24349_i0.p1, NODE_50008_length_763_cov_36.876812_g24369_i0.p1	NODE_27345_length_2077_cov_423.928144_g6991_i3.p1, NODE_58276_length_897_cov_199.753641_g23406_i0.p1, NODE_58448_length_890_cov_120.450428_g6991_i8.p2, NODE_60918_length_794_cov_275.368932_g23406_i1.p1, NODE_61243_length_781_cov_143.687853_g6991_i9.p1	NODE_51451_length_661_cov_30.644558_g18729_i0.p1	NODE_37464_length_1538_cov_1105.853925_g14303_i0.p1, NODE_37504_length_1536_cov_1304.401230_g14321_i0.p1, NODE_39911_length_1427_cov_1424.005170_g14321_i1.p1	NODE_39060_length_1735_cov_64.832732_g14203_i0.p1, NODE_41095_length_1657_cov_1261.911616_g4359_i9.p1, NODE_42121_length_1618_cov_72.045955_g14203_i1.p1, NODE_44354_length_1538_cov_83.866212_g14203_i2.p1
OG0008444	{'hypothetical protein IV203_023340', 'predicted protein'}	{0.833, 1.0}	NODE_44636_length_964_cov_495.840629_g20120_i0.p1, NODE_46514_length_887_cov_24.414005_g21529_i0.p1, NODE_48103_length_825_cov_634.091755_g20120_i1.p1, NODE_48235_length_821_cov_407.128342_g20120_i2.p1, NODE_58876_length_540_cov_254.623126_g32736_i0.p1	NODE_47102_length_1285_cov_122.562706_g2292_i9.p2	NODE_45975_length_981_cov_26.300661_g15221_i0.p1, NODE_48107_length_852_cov_732.735558_g16358_i0.p2, NODE_49599_length_766_cov_773.105339_g17344_i0.p1, NODE_50687_length_703_cov_538.744444_g18110_i0.p1	NODE_43294_length_1276_cov_425.672485_g3214_i4.p1	NODE_56863_length_1117_cov_189.478927_g2765_i2.p1	NODE_18704_length_902_cov_165.201448_g7395_i0.p1
OG0008445	{'predicted protein'}	{1.0}	NODE_44953_length_951_cov_58.619590_g20354_i0.p1, NODE_46140_length_902_cov_103.155609_g21229_i0.p1, NODE_57668_length_564_cov_4.215886_g31545_i0.p1	NODE_28598_length_2017_cov_21.852881_g10645_i0.p1, NODE_29889_length_1953_cov_38.679255_g10645_i1.p1	NODE_43081_length_1157_cov_240.465867_g691_i16.p1	NODE_27565_length_2067_cov_63.229188_g9870_i0.p1, NODE_49612_length_1000_cov_8.138080_g20813_i0.p1, NODE_53737_length_822_cov_9.528705_g23742_i0.p1	NODE_31374_length_2063_cov_91.269849_g11273_i0.p1, NODE_60445_length_996_cov_55.384615_g23595_i0.p1, NODE_63626_length_889_cov_66.540441_g25518_i0.p1
OG0008446	{'hypothetical protein THAOC_21221'}	{1.0}	NODE_45117_length_944_cov_1863.894374_g10168_i2.p1, NODE_46015_length_907_cov_26.359712_g21138_i0.p1	NODE_27963_length_2046_cov_712.986315_g10431_i0.p2, NODE_30006_length_1947_cov_777.103522_g10431_i1.p2, NODE_30754_length_1913_cov_814.563587_g10431_i2.p2, NODE_57232_length_934_cov_576.989547_g20965_i1.p1		NODE_23641_length_2333_cov_3075.078319_g8303_i0.p2, NODE_25553_length_2200_cov_3532.455571_g8303_i1.p2, NODE_48568_length_1046_cov_172.537513_g20162_i0.p1, NODE_51412_length_921_cov_211.521226_g20162_i1.p1	NODE_25690_length_2362_cov_2005.973351_g9231_i0.p2, NODE_25916_length_2348_cov_2019.240000_g9231_i1.p3, NODE_29173_length_2168_cov_2337.650597_g9231_i2.p2, NODE_55320_length_1168_cov_366.687671_g21006_i0.p1, NODE_59060_length_1043_cov_443.594845_g21006_i1.p1
OG0008447	{'predicted protein'}	{1.0}	NODE_45124_length_944_cov_98.458094_g20486_i0.p1, NODE_47524_length_847_cov_110.529716_g20486_i1.p1	NODE_11245_length_3308_cov_360.449459_g887_i5.p1, NODE_12005_length_3217_cov_376.316158_g887_i6.p1	NODE_22732_length_2495_cov_234.507845_g7673_i0.p1, NODE_26167_length_2232_cov_294.572024_g7673_i1.p1		NODE_12231_length_3458_cov_516.796160_g1313_i2.p1	NODE_13136_length_1933_cov_1573.096774_g869_i3.p1, NODE_17285_length_1105_cov_1127.041667_g869_i4.p1, NODE_9980_length_2878_cov_1896.832799_g869_i2.p1
OG0008448	{'MoxR family ATPase'}	{1.0}	NODE_45427_length_933_cov_4.459302_g20700_i0.p1, NODE_64265_length_453_cov_14.992105_g38098_i0.p1, NODE_70419_length_386_cov_2.159744_g44246_i0.p1, NODE_71768_length_374_cov_2.136213_g45594_i0.p2	NODE_63910_length_683_cov_9.029508_g27461_i0.p1, NODE_81654_length_330_cov_1.105058_g44859_i0.p1	NODE_57069_length_448_cov_1.613333_g24084_i0.p1, NODE_57227_length_444_cov_1.824798_g24242_i0.p1, NODE_57954_length_427_cov_1.014124_g24968_i0.p1, NODE_60417_length_376_cov_1.884488_g27431_i0.p1	NODE_62563_length_529_cov_3.377193_g31758_i0.p1, NODE_75048_length_344_cov_4.188192_g44212_i0.p1	NODE_38646_length_1753_cov_10.116071_g14037_i0.p2, NODE_78960_length_452_cov_5.989446_g38921_i0.p1, NODE_78999_length_452_cov_1.612137_g38960_i0.p1, NODE_87525_length_344_cov_1.487085_g47485_i0.p2	NODE_23098_length_562_cov_3.206544_g11445_i0.p2, NODE_35778_length_317_cov_1.754098_g24107_i0.p1
OG0008449	{'predicted protein'}	{1.0}	NODE_45659_length_923_cov_1896.274118_g8018_i3.p1, NODE_48372_length_816_cov_2398.827725_g8018_i4.p1, NODE_48985_length_795_cov_2178.031856_g8018_i5.p1, NODE_56125_length_597_cov_56.843511_g30037_i0.p1, NODE_56849_length_581_cov_64.809055_g30743_i0.p1	NODE_50907_length_1156_cov_443.506002_g19664_i0.p1, NODE_54003_length_1049_cov_565.831967_g19664_i1.p1, NODE_54201_length_1042_cov_516.909185_g19664_i2.p1, NODE_60993_length_791_cov_203.874652_g2109_i20.p1, NODE_63194_length_708_cov_262.644094_g2109_i21.p1			NODE_58457_length_1064_cov_113.674067_g22545_i0.p1
OG0008450	{'TAT-variant-translocated molybdopterin oxidoreductase'}	{1.0}	NODE_45726_length_921_cov_2.929245_g20911_i0.p1, NODE_62610_length_477_cov_2.920792_g36448_i0.p1, NODE_74884_length_350_cov_2.577617_g48709_i0.p1	NODE_64052_length_678_cov_3.105785_g27581_i0.p1, NODE_81658_length_330_cov_1.058366_g44863_i0.p1	NODE_61170_length_363_cov_2.941379_g28184_i0.p1, NODE_61229_length_362_cov_2.567474_g28243_i0.p1	NODE_44507_length_1223_cov_2.175652_g17875_i0.p1, NODE_67327_length_437_cov_1.604396_g36497_i0.p1, NODE_69065_length_412_cov_2.230088_g38230_i0.p1, NODE_72669_length_368_cov_1.823729_g41833_i0.p1, NODE_73903_length_355_cov_1.691489_g43067_i0.p1	NODE_78073_length_469_cov_2.154040_g38038_i0.p1, NODE_79001_length_452_cov_1.422164_g38962_i0.p1, NODE_81247_length_416_cov_2.093294_g41208_i0.p1	NODE_14862_length_1547_cov_7.666214_g5127_i0.p1, NODE_23187_length_559_cov_8.133745_g11531_i0.p1, NODE_35069_length_324_cov_1.175299_g23398_i0.p1
OG0008451	{'hypothetical protein DCO96_16300'}	{1.0}	NODE_45766_length_919_cov_2.745863_g20942_i0.p1, NODE_68466_length_405_cov_2.274096_g42295_i0.p1, NODE_76450_length_340_cov_1.453184_g50274_i0.p1	NODE_79839_length_346_cov_1.677656_g43044_i0.p1	NODE_47871_length_866_cov_2.600252_g16221_i0.p1, NODE_58987_length_403_cov_2.572727_g26001_i0.p1, NODE_61518_length_358_cov_1.592982_g28532_i0.p1	NODE_61152_length_565_cov_2.648374_g30377_i0.p1, NODE_74814_length_347_cov_1.124088_g43978_i0.p1, NODE_75368_length_342_cov_1.159851_g44532_i0.p1	NODE_63960_length_878_cov_3.077019_g25732_i0.p1, NODE_73635_length_572_cov_1.587174_g33663_i0.p1, NODE_84875_length_370_cov_2.939394_g44835_i0.p1, NODE_85560_length_363_cov_2.641379_g45520_i0.p1	NODE_11706_length_2332_cov_2.710049_g3957_i0.p1, NODE_17269_length_1108_cov_3.050242_g6382_i0.p1, NODE_26333_length_456_cov_2.430809_g14663_i0.p1, NODE_27872_length_423_cov_1.660000_g16202_i0.p1
OG0008452	{'arginine N-succinyltransferase'}	{1.0}	NODE_45884_length_913_cov_4.064286_g21038_i0.p1, NODE_58461_length_548_cov_8.450526_g32327_i0.p1, NODE_72981_length_364_cov_4.020619_g46807_i0.p2, NODE_74488_length_353_cov_1.110714_g48313_i0.p1, NODE_75012_length_349_cov_2.923913_g48837_i0.p1, NODE_82056_length_307_cov_3.247863_g55879_i0.p1	NODE_60670_length_804_cov_1.718194_g24944_i0.p1, NODE_74173_length_416_cov_2.215743_g37378_i0.p1, NODE_76070_length_389_cov_1.493671_g39275_i0.p1, NODE_76505_length_383_cov_1.793548_g39710_i0.p1	NODE_66104_length_302_cov_2.659389_g33118_i0.p1	NODE_62786_length_524_cov_2.394678_g31979_i0.p1, NODE_63906_length_498_cov_4.098824_g33091_i0.p1, NODE_65804_length_462_cov_2.200514_g34979_i0.p1, NODE_72100_length_374_cov_4.627907_g41264_i0.p1	NODE_81050_length_419_cov_1.479769_g41011_i0.p1, NODE_89045_length_331_cov_2.131783_g49005_i0.p2	NODE_15356_length_1442_cov_1.810811_g5352_i0.p1
OG0008453	{'predicted protein'}	{1.0}	NODE_4644_length_5081_cov_43.613618_g1712_i0.p1, NODE_4842_length_5004_cov_43.912797_g1712_i1.p1, NODE_56205_length_596_cov_2.265774_g30114_i0.p1, NODE_59273_length_533_cov_2.471739_g33128_i0.p1, NODE_7676_length_4123_cov_34.914074_g1712_i3.p1	NODE_1299_length_6312_cov_37.576855_g554_i0.p1, NODE_13793_length_3032_cov_30.858060_g5304_i0.p1, NODE_14801_length_2936_cov_35.678309_g554_i2.p1, NODE_48772_length_1228_cov_47.445022_g554_i5.p1		NODE_1180_length_7876_cov_97.232859_g369_i0.p1, NODE_8682_length_4080_cov_14.462940_g2915_i0.p1, NODE_9054_length_4004_cov_14.742814_g2915_i1.p1	NODE_10420_length_3695_cov_99.569023_g391_i5.p1, NODE_1054_length_7431_cov_84.154526_g391_i0.p1, NODE_10728_length_3654_cov_108.297682_g391_i6.p1, NODE_3828_length_5233_cov_70.775000_g391_i2.p1	NODE_8182_length_3507_cov_506.517181_g984_i3.p1
OG0008454	{'glycoside hydrolase family 3 C-terminal domain-containing protein'}	{1.0}	NODE_46850_length_874_cov_1.880150_g21795_i0.p1, NODE_74087_length_356_cov_1.307420_g47912_i0.p2, NODE_79353_length_322_cov_1.795181_g53176_i0.p1	NODE_60612_length_806_cov_2.038199_g24910_i0.p2, NODE_74360_length_413_cov_1.602941_g37565_i0.p1, NODE_78980_length_354_cov_2.434164_g42185_i0.p2	NODE_41520_length_1249_cov_6.034864_g13349_i0.p1, NODE_46084_length_975_cov_8.092018_g15274_i0.p1	NODE_60914_length_572_cov_2.000000_g30146_i0.p1, NODE_68441_length_421_cov_1.189655_g37609_i0.p1	NODE_43665_length_1562_cov_4.786434_g16047_i0.p1, NODE_63609_length_890_cov_4.047736_g25508_i0.p2, NODE_79256_length_447_cov_3.016043_g39217_i0.p2	NODE_19336_length_826_cov_1.893758_g7931_i0.p1, NODE_22087_length_614_cov_5.645102_g10461_i0.p2, NODE_31678_length_361_cov_2.635417_g20007_i0.p2, NODE_31913_length_359_cov_1.248252_g20242_i0.p1, NODE_32856_length_346_cov_3.516484_g21185_i0.p2
OG0008455	{'VWA domain-containing protein'}	{1.0}	NODE_47298_length_856_cov_7.743295_g22135_i0.p1, NODE_52398_length_691_cov_4.728155_g26504_i0.p1, NODE_73367_length_361_cov_5.670139_g47193_i0.p2	NODE_56272_length_968_cov_2.997765_g22249_i0.p1, NODE_80825_length_337_cov_2.212121_g44030_i0.p1	NODE_43303_length_1143_cov_2.332710_g14048_i0.p1, NODE_57141_length_446_cov_1.989276_g24156_i0.p1, NODE_62933_length_338_cov_2.177358_g29947_i0.p2	NODE_28786_length_1994_cov_4.291515_g10383_i0.p1, NODE_49337_length_1012_cov_3.988285_g20649_i0.p1, NODE_75769_length_338_cov_2.637736_g44933_i0.p1	NODE_66586_length_791_cov_2.069638_g27527_i0.p1, NODE_69601_length_691_cov_1.383495_g29941_i0.p2, NODE_77616_length_477_cov_3.198020_g37582_i0.p2, NODE_86235_length_356_cov_2.653710_g46195_i0.p1, NODE_89545_length_327_cov_2.566929_g49505_i0.p2	NODE_17296_length_1103_cov_5.292233_g6401_i0.p1, NODE_21727_length_635_cov_2.669039_g10110_i0.p1
OG0008456	{'predicted protein'}	{1.0}	NODE_47578_length_845_cov_21.667098_g22350_i0.p1	NODE_58289_length_896_cov_280.230863_g23416_i0.p1, NODE_59114_length_864_cov_114.236410_g23941_i0.p1	NODE_31403_length_1862_cov_477.754053_g9299_i1.p1, NODE_31404_length_1862_cov_466.861934_g9299_i2.p1, NODE_44576_length_1066_cov_33.746224_g14612_i0.p1	NODE_47891_length_1076_cov_457.617149_g19768_i0.p1, NODE_52371_length_879_cov_53.454094_g22723_i0.p1, NODE_54155_length_804_cov_36.135431_g24062_i0.p1	NODE_61725_length_954_cov_296.104427_g24315_i0.p1, NODE_62549_length_925_cov_51.645540_g24827_i0.p1
OG0008457	{'hypothetical protein THAOC_09765'}	{1.0}	NODE_47750_length_839_cov_2.617493_g22498_i0.p1	NODE_32815_length_1821_cov_72.271739_g12207_i0.p1	NODE_22374_length_2527_cov_55.282804_g2178_i13.p1, NODE_9414_length_4215_cov_642.238532_g2178_i4.p1, NODE_9845_length_4130_cov_739.406704_g2178_i5.p1	NODE_10579_length_3727_cov_159.678435_g3581_i0.p1, NODE_32567_length_1782_cov_15.296080_g12044_i0.p1, NODE_33469_length_1735_cov_22.517449_g12044_i1.p1	NODE_16051_length_3057_cov_6.073727_g5932_i0.p2, NODE_29500_length_2152_cov_119.235209_g10609_i0.p1, NODE_38636_length_1753_cov_104.774405_g14032_i0.p1, NODE_53076_length_1243_cov_30.951282_g19942_i0.p1
OG0008458	{'3-oxoadipyl-CoA thiolase'}	{1.0}	NODE_47781_length_838_cov_2.402614_g22522_i0.p1, NODE_62726_length_475_cov_3.681592_g36564_i0.p2, NODE_75260_length_347_cov_5.218978_g49085_i0.p1, NODE_78248_length_328_cov_2.972549_g52071_i0.p1, NODE_83466_length_300_cov_2.603524_g57288_i0.p2	NODE_64000_length_680_cov_2.281713_g27541_i0.p1, NODE_72223_length_449_cov_2.039894_g35429_i0.p1	NODE_46851_length_929_cov_2.315421_g15661_i0.p1	NODE_56015_length_731_cov_3.851064_g25598_i0.p2, NODE_58538_length_642_cov_4.801406_g27870_i0.p1, NODE_67531_length_434_cov_1.213296_g36700_i0.p2, NODE_71534_length_381_cov_1.652597_g40698_i0.p1, NODE_77275_length_326_cov_2.909091_g46438_i0.p2	NODE_66637_length_789_cov_3.773743_g27564_i0.p1, NODE_86243_length_356_cov_2.360424_g46203_i0.p1, NODE_93012_length_302_cov_2.187773_g52972_i0.p1	NODE_29405_length_394_cov_5.442368_g17734_i0.p2, NODE_30227_length_382_cov_1.699029_g18556_i0.p2
OG0008459	{'phenylacetate-CoA oxygenase/reductase subunit PaaK', 'ferredoxin--NADP reductase'}	{0.917, 1.0}	NODE_47833_length_836_cov_6.305374_g22565_i0.p1, NODE_49663_length_774_cov_2.328103_g24081_i0.p1, NODE_60891_length_504_cov_1.802784_g34731_i0.p1	NODE_76972_length_377_cov_2.194079_g40177_i0.p1, NODE_78797_length_356_cov_2.141343_g42002_i0.p1		NODE_67360_length_436_cov_4.129477_g36530_i0.p1, NODE_73012_length_364_cov_2.075601_g42176_i0.p1, NODE_75406_length_341_cov_6.880597_g44570_i0.p1, NODE_81154_length_300_cov_1.493392_g50317_i0.p1	NODE_77675_length_476_cov_2.563275_g37641_i0.p1, NODE_82909_length_394_cov_2.024922_g42870_i0.p1, NODE_84716_length_372_cov_3.571906_g44676_i0.p1, NODE_86419_length_354_cov_3.494662_g46379_i0.p1	NODE_22442_length_594_cov_3.086372_g10807_i0.p1, NODE_29099_length_400_cov_2.171254_g17428_i0.p1
OG0008460	{'predicted protein'}	{1.0}	NODE_48067_length_827_cov_6.318302_g22753_i0.p1, NODE_52853_length_679_cov_3.501650_g26909_i0.p1, NODE_8820_length_3866_cov_139.491959_g1552_i2.p1, NODE_8850_length_3860_cov_140.299181_g1552_i3.p1	NODE_12065_length_3210_cov_9.199554_g4664_i0.p1, NODE_12433_length_3174_cov_26.397936_g4805_i0.p1	NODE_14163_length_3412_cov_31.432165_g5139_i0.p1, NODE_25694_length_2268_cov_12.867426_g5139_i1.p1, NODE_37812_length_1470_cov_24.773085_g12028_i0.p1	NODE_13245_length_3355_cov_70.220597_g4465_i0.p2, NODE_14187_length_3240_cov_76.092517_g4465_i1.p1, NODE_22167_length_2448_cov_2.865263_g7728_i0.p1, NODE_49009_length_1026_cov_3.717733_g20450_i0.p1	NODE_14095_length_3246_cov_21.770564_g5224_i0.p1, NODE_14113_length_3244_cov_38.780196_g5233_i0.p1, NODE_41823_length_1629_cov_41.640746_g5233_i1.p1	NODE_4483_length_5328_cov_203.335490_g158_i3.p1
OG0008461	{'hypothetical protein THAOC_04791'}	{1.0}	NODE_48459_length_813_cov_8.643243_g23073_i0.p1, NODE_4966_length_4950_cov_254.862005_g1832_i0.p1, NODE_59145_length_535_cov_3.326840_g33001_i0.p1	NODE_4417_length_4566_cov_65.637436_g1797_i0.p1, NODE_4965_length_4387_cov_45.849791_g2012_i0.p1, NODE_5311_length_4293_cov_46.528199_g2012_i1.p1	NODE_30429_length_1922_cov_12.177393_g9848_i0.p1	NODE_56293_length_720_cov_2.491499_g25840_i0.p1, NODE_65924_length_460_cov_2.452196_g35098_i0.p1, NODE_6729_length_4540_cov_239.984106_g2213_i0.p1, NODE_7063_length_4446_cov_244.280357_g2213_i1.p1	NODE_19714_length_2749_cov_100.180867_g6473_i2.p1, NODE_19715_length_2749_cov_90.347160_g6473_i3.p1, NODE_31190_length_2071_cov_17.307808_g11208_i0.p1	NODE_4214_length_5505_cov_210.149669_g739_i2.p1, NODE_4409_length_5386_cov_213.816111_g739_i3.p1, NODE_4592_length_5257_cov_219.371721_g739_i4.p1
OG0008462	{'LysR family transcriptional regulator'}	{1.0}	NODE_48671_length_807_cov_2.758856_g23246_i0.p1, NODE_50384_length_752_cov_1.500736_g24698_i0.p1, NODE_63648_length_462_cov_0.979434_g37483_i0.p1, NODE_70940_length_381_cov_4.873377_g44766_i0.p2	NODE_63920_length_683_cov_1.793443_g27471_i0.p1, NODE_80768_length_338_cov_0.871698_g43973_i0.p2, NODE_81574_length_330_cov_2.369650_g44779_i0.p1, NODE_83913_length_312_cov_1.242678_g47117_i0.p1	NODE_62806_length_340_cov_1.161049_g29820_i0.p2, NODE_66342_length_300_cov_1.709251_g33356_i0.p1	NODE_51105_length_935_cov_3.080046_g21795_i0.p1, NODE_65289_length_471_cov_1.922111_g34467_i0.p2, NODE_71892_length_377_cov_1.351974_g41056_i0.p2	NODE_61817_length_951_cov_3.256264_g24372_i0.p1, NODE_71801_length_624_cov_10.185118_g31917_i0.p1, NODE_75282_length_529_cov_1.445175_g35264_i0.p1, NODE_91111_length_315_cov_1.913223_g51071_i0.p1	NODE_18904_length_876_cov_2.686177_g7558_i0.p1
OG0008463	{'predicted protein', 'cobalamin synthesis protein'}	{1.0}	NODE_49038_length_794_cov_3.220527_g23548_i0.p1, NODE_60201_length_516_cov_2.713318_g34045_i0.p1, NODE_69348_length_396_cov_3.095975_g43177_i0.p1	NODE_34988_length_1733_cov_12.221084_g13031_i0.p1, NODE_42917_length_1433_cov_6.558824_g16208_i0.p1	NODE_21288_length_2630_cov_123.391083_g1838_i1.p1	NODE_32603_length_1780_cov_59.715876_g3211_i4.p1, NODE_9515_length_3916_cov_68.364819_g3211_i0.p1	NODE_43773_length_1558_cov_15.086869_g16091_i0.p1, NODE_86484_length_354_cov_1.306050_g46444_i0.p1	NODE_9803_length_2937_cov_566.672835_g312_i4.p1
OG0008464	{'hypothetical protein THAOC_15039'}	{1.0}	NODE_49753_length_770_cov_529.279770_g24158_i0.p1, NODE_50426_length_750_cov_551.958641_g24734_i0.p1, NODE_53596_length_658_cov_331.982906_g27607_i0.p1, NODE_56312_length_593_cov_274.134615_g30217_i0.p1	NODE_52075_length_1116_cov_596.016299_g20204_i0.p1, NODE_54136_length_1044_cov_732.339856_g20204_i1.p1	NODE_47220_length_905_cov_203.855769_g15848_i0.p1	NODE_47504_length_1094_cov_2927.174339_g19557_i0.p1, NODE_48561_length_1046_cov_2777.250771_g19557_i1.p1	NODE_56832_length_1118_cov_237.362679_g21719_i0.p1
OG0008465	{'hypothetical protein THAOC_12649'}	{1.0}	NODE_50050_length_762_cov_3.174165_g24409_i0.p1, NODE_7037_length_4282_cov_303.903065_g2578_i0.p1	NODE_29848_length_1955_cov_13.820935_g11097_i0.p1, NODE_6438_length_4041_cov_75.260333_g2581_i0.p1, NODE_6626_length_4003_cov_92.281679_g2581_i1.p1	NODE_38379_length_1433_cov_9.520588_g12205_i0.p1	NODE_30060_length_1919_cov_42.456663_g10949_i0.p1, NODE_33143_length_1753_cov_7.819048_g12305_i0.p1	NODE_32944_length_1991_cov_41.559437_g11845_i0.p1, NODE_36005_length_1861_cov_49.504474_g13017_i0.p1	NODE_15345_length_1443_cov_77.043066_g5346_i0.p1
OG0008466	{'predicted protein'}	{1.0}	NODE_51388_length_721_cov_4.645062_g25579_i0.p2, NODE_55309_length_616_cov_14.616943_g29256_i0.p1, NODE_6248_length_4498_cov_679.797288_g2278_i0.p1	NODE_19659_length_2531_cov_121.410903_g7421_i0.p1, NODE_24704_length_2218_cov_268.117483_g9224_i0.p1, NODE_9184_length_3588_cov_135.725178_g3583_i0.p1	NODE_1006_length_8702_cov_278.162244_g435_i1.p1, NODE_858_length_8974_cov_261.328502_g435_i0.p1	NODE_7058_length_4447_cov_527.838363_g2339_i0.p1, NODE_73289_length_361_cov_2.152778_g42453_i0.p2, NODE_81105_length_300_cov_2.374449_g50268_i0.p3, NODE_9890_length_3843_cov_327.678249_g2339_i1.p1	NODE_13464_length_3314_cov_491.306387_g2140_i1.p1, NODE_13651_length_3293_cov_494.030124_g2140_i2.p1, NODE_15712_length_3087_cov_740.441274_g2140_i3.p1, NODE_16934_length_2971_cov_749.762595_g2140_i4.p1, NODE_5673_length_4604_cov_548.346723_g2140_i0.p1
OG0008467	{'hypothetical protein THAOC_34439'}	{1.0}	NODE_51606_length_714_cov_12.655226_g25773_i0.p1	NODE_37320_length_1643_cov_41.124204_g13970_i0.p1	NODE_18822_length_2869_cov_479.345851_g6528_i0.p1, NODE_27490_length_2133_cov_782.896117_g569_i2.p1, NODE_32445_length_1794_cov_782.966880_g569_i3.p1, NODE_6897_length_4820_cov_493.171266_g569_i1.p1	NODE_28059_length_2037_cov_540.329939_g10074_i0.p1, NODE_40559_length_1399_cov_19.184012_g15805_i0.p1	NODE_40696_length_1673_cov_44.851250_g14836_i0.p1, NODE_43771_length_1558_cov_49.850505_g14836_i1.p1	NODE_10373_length_2748_cov_3007.302804_g2089_i4.p1, NODE_10619_length_2659_cov_3179.502320_g2089_i5.p1
OG0008468	{'predicted protein'}	{1.0}	NODE_5185_length_4869_cov_102.371143_g1908_i0.p1, NODE_5678_length_4684_cov_107.631316_g1908_i1.p1	NODE_42273_length_1456_cov_29.602314_g1920_i1.p1, NODE_4746_length_4459_cov_117.249430_g1920_i0.p1, NODE_51818_length_1126_cov_4.696106_g20070_i0.p1	NODE_9921_length_4115_cov_37.834735_g3763_i0.p1, NODE_9927_length_4114_cov_37.994061_g3763_i1.p1	NODE_13788_length_3292_cov_35.065238_g4639_i0.p1, NODE_19089_length_2712_cov_36.324365_g4639_i1.p1, NODE_46964_length_1119_cov_4.201721_g19246_i0.p1, NODE_48943_length_1029_cov_2.481172_g20412_i0.p1	NODE_12258_length_3455_cov_62.111473_g4565_i0.p1, NODE_13247_length_3335_cov_30.525445_g4913_i0.p1, NODE_18133_length_2869_cov_60.893419_g4565_i1.p1	NODE_6425_length_4263_cov_356.818854_g2300_i0.p1, NODE_6426_length_4263_cov_356.552745_g2300_i1.p1
OG0008469	{'predicted protein'}	{1.0}	NODE_5193_length_4863_cov_287.587056_g1914_i0.p1, NODE_5303_length_4822_cov_285.303222_g1914_i1.p1, NODE_73696_length_359_cov_1.611888_g47522_i0.p1, NODE_82749_length_304_cov_1.337662_g56571_i0.p1	NODE_3281_length_4966_cov_124.544043_g1381_i0.p1, NODE_3496_length_4887_cov_127.486290_g1381_i1.p1, NODE_3648_length_4831_cov_8.339428_g1516_i0.p1, NODE_43047_length_1428_cov_7.604428_g1516_i1.p1		NODE_13670_length_3305_cov_103.395730_g4605_i0.p1, NODE_14213_length_3236_cov_117.625356_g4605_i1.p1, NODE_21831_length_2474_cov_94.308205_g4605_i2.p1, NODE_21832_length_2474_cov_88.942524_g4605_i3.p1, NODE_33770_length_1720_cov_71.270188_g4605_i4.p1, NODE_33771_length_1720_cov_64.364299_g4605_i5.p1, NODE_6615_length_4575_cov_15.244336_g2169_i0.p1	NODE_3442_length_5399_cov_94.778258_g1323_i0.p1, NODE_4310_length_5047_cov_58.835143_g1323_i1.p1, NODE_4345_length_5033_cov_87.552016_g1652_i0.p1
OG0008470	{'predicted protein'}	{1.0}	NODE_52399_length_691_cov_4.006472_g26505_i0.p1		NODE_19406_length_2809_cov_21.968202_g6688_i0.p1, NODE_19579_length_2791_cov_21.815673_g6688_i1.p1, NODE_32583_length_1783_cov_897.235673_g10459_i0.p1, NODE_34255_length_1682_cov_1023.244251_g10459_i1.p1	NODE_31527_length_1836_cov_49.136699_g4913_i2.p1, NODE_35501_length_1633_cov_126.066026_g4913_i3.p1, NODE_38216_length_1503_cov_253.352448_g4913_i4.p1, NODE_38218_length_1503_cov_232.568531_g4913_i5.p1	NODE_17461_length_2924_cov_115.352859_g2736_i2.p1	NODE_10100_length_2838_cov_118.681374_g3366_i1.p1
OG0008471	{'hypothetical protein THAOC_21483'}	{1.0}	NODE_52445_length_690_cov_3.202593_g26546_i0.p1, NODE_8777_length_3875_cov_37.114150_g3164_i0.p1		NODE_16464_length_3125_cov_294.471494_g5837_i0.p1, NODE_16611_length_3109_cov_282.623188_g5837_i1.p1, NODE_5418_length_5277_cov_44.381437_g723_i1.p1, NODE_6325_length_4984_cov_45.741600_g723_i2.p1	NODE_2278_length_6585_cov_383.816800_g337_i2.p1		NODE_2204_length_7310_cov_369.627884_g127_i5.p1, NODE_240_length_13740_cov_251.459940_g127_i0.p1, NODE_833_length_9972_cov_285.825740_g127_i2.p1, NODE_847_length_9936_cov_286.640576_g127_i3.p1
OG0008472	{'hypothetical protein THAOC_01261'}	{1.0}	NODE_53458_length_662_cov_16.443124_g27473_i0.p1, NODE_57187_length_574_cov_5.866267_g31074_i0.p1	NODE_11646_length_3261_cov_76.142095_g4508_i0.p1, NODE_12498_length_3167_cov_77.771493_g4508_i1.p1, NODE_49218_length_1212_cov_42.448639_g18914_i0.p1, NODE_51815_length_1126_cov_18.702754_g20068_i0.p1	NODE_46908_length_925_cov_311.349765_g15688_i0.p1	NODE_36451_length_1587_cov_179.837517_g13825_i0.p1, NODE_37580_length_1533_cov_181.233562_g13825_i1.p1, NODE_40532_length_1400_cov_88.259231_g15786_i0.p1	NODE_38256_length_1768_cov_88.238348_g13879_i0.p1, NODE_48982_length_1380_cov_80.818669_g18236_i0.p1, NODE_49149_length_1374_cov_84.764796_g18236_i1.p1, NODE_53455_length_1231_cov_82.352332_g20135_i0.p1
OG0008475	{'RL36, ribosomal protein 36 60S large ribosomal subunit'}	{1.0}	NODE_54312_length_640_cov_4707.992945_g28293_i0.p1, NODE_58099_length_555_cov_11385.470954_g31970_i0.p1	NODE_66655_length_588_cov_5076.277670_g29951_i0.p1, NODE_66749_length_585_cov_3489.250000_g30038_i0.p1	NODE_49737_length_757_cov_4815.288012_g970_i6.p1	NODE_38765_length_1480_cov_1406.003554_g11183_i2.p1, NODE_52717_length_864_cov_7213.586599_g11183_i4.p1	NODE_72716_length_597_cov_5080.646947_g32781_i0.p1, NODE_75636_length_520_cov_3223.827740_g35612_i0.p1	NODE_18322_length_950_cov_2779.213227_g2110_i3.p1
OG0008477	{'50S ribosomal protein L15'}	{1.0}	NODE_55155_length_620_cov_6.246801_g29106_i0.p1, NODE_55792_length_605_cov_9.424812_g29723_i0.p2, NODE_62195_length_483_cov_3.453659_g36033_i0.p1	NODE_63302_length_704_cov_21.606973_g26954_i0.p1, NODE_73601_length_425_cov_2.497159_g36806_i0.p2	NODE_51350_length_667_cov_9.254209_g18640_i0.p1, NODE_56120_length_475_cov_1.442786_g23142_i0.p1, NODE_59829_length_386_cov_3.137380_g26843_i0.p1, NODE_60074_length_382_cov_1.799353_g27088_i0.p1, NODE_62785_length_340_cov_1.913858_g29799_i0.p1	NODE_59934_length_600_cov_4.204934_g29204_i0.p2, NODE_64066_length_495_cov_2.210900_g33249_i0.p1, NODE_64493_length_486_cov_2.246973_g33676_i0.p2, NODE_76861_length_330_cov_0.914397_g46024_i0.p1	NODE_70753_length_656_cov_9.960549_g30945_i0.p1, NODE_73095_length_587_cov_2.021401_g33143_i0.p1, NODE_76022_length_512_cov_1.820046_g35998_i0.p2	NODE_21335_length_658_cov_5.205128_g9736_i0.p2
OG0008478	{'Dynein heavy chain 10, axonemal', 'PREDICTED: LOW QUALITY PROTEIN: dynein heavy chain 10, axonemal', 'PREDICTED: dynein heavy chain 10, axonemal', 'Dynein-1-alpha heavy chain'}	{0.833, 0.806}	NODE_5517_length_4747_cov_16.339752_g2023_i0.p1, NODE_64325_length_453_cov_1.665789_g38158_i0.p1	NODE_35610_length_1708_cov_4.152294_g13266_i0.p1, NODE_60775_length_800_cov_2.759285_g25010_i0.p1, NODE_71984_length_453_cov_3.215789_g35190_i0.p1, NODE_75999_length_390_cov_2.078864_g39204_i0.p1, NODE_76568_length_382_cov_2.744337_g39773_i0.p1, NODE_77119_length_375_cov_3.443709_g40324_i0.p1		NODE_12322_length_3471_cov_9.945556_g4162_i0.p1, NODE_59367_length_617_cov_1.136029_g28657_i0.p1, NODE_64980_length_476_cov_2.196030_g34160_i0.p1, NODE_80151_length_306_cov_2.798283_g49314_i0.p1	NODE_12150_length_3468_cov_61.799411_g4522_i0.p1, NODE_26979_length_2285_cov_9.619349_g9703_i0.p1, NODE_27383_length_2262_cov_4.176336_g9703_i1.p1, NODE_46974_length_1448_cov_5.592000_g9703_i2.p1, NODE_56438_length_1131_cov_5.767486_g9703_i3.p1, NODE_56634_length_1124_cov_4.443387_g21635_i0.p1
OG0008479	{'hypothetical protein THAOC_00659'}	{1.0}	NODE_5615_length_4707_cov_84.884117_g2058_i0.p1, NODE_5661_length_4690_cov_213.750054_g2058_i1.p1	NODE_12059_length_3210_cov_124.177239_g4662_i0.p1, NODE_12095_length_3207_cov_128.695597_g4662_i1.p1, NODE_24046_length_2254_cov_97.132967_g4662_i2.p1	NODE_2719_length_6672_cov_54.736172_g1201_i0.p1, NODE_3895_length_5944_cov_57.714529_g1201_i1.p1	NODE_5439_length_4949_cov_393.082855_g1757_i0.p1, NODE_5697_length_4858_cov_405.131661_g1757_i1.p1, NODE_5821_length_4818_cov_205.835827_g1757_i2.p1, NODE_5822_length_4818_cov_158.438988_g1757_i3.p1, NODE_6033_length_4749_cov_398.441831_g1757_i4.p1	NODE_12795_length_3385_cov_242.084239_g4752_i0.p1, NODE_14118_length_3243_cov_295.857729_g4752_i1.p1, NODE_15016_length_3152_cov_310.987334_g4752_i2.p1, NODE_15018_length_3152_cov_272.213381_g4752_i3.p1	NODE_544_length_11317_cov_331.875756_g277_i0.p1
OG0008480	{'hypothetical protein Ae201684_000492'}	{1.0}	NODE_56583_length_587_cov_2.678988_g30481_i0.p1	NODE_21741_length_2397_cov_53.289587_g8158_i0.p1, NODE_22177_length_2368_cov_75.171678_g8320_i0.p2, NODE_22406_length_2353_cov_61.282895_g8158_i1.p1, NODE_22911_length_2320_cov_57.837561_g8158_i2.p1, NODE_40684_length_1512_cov_78.897846_g8320_i1.p1		NODE_23117_length_2374_cov_210.525858_g8095_i0.p1, NODE_23136_length_2373_cov_191.056957_g8095_i1.p1, NODE_24137_length_2297_cov_236.963579_g8095_i2.p1, NODE_24156_length_2296_cov_194.461089_g8095_i3.p1	NODE_25711_length_2361_cov_146.389860_g9239_i0.p1, NODE_26320_length_2323_cov_65.964000_g9452_i0.p1, NODE_47508_length_1429_cov_34.353245_g9239_i2.p1
OG0008481	{'FAD:protein FMN transferase', 'FAD:protein FMN transferase ApbE'}	{1.0}	NODE_56980_length_579_cov_1.363636_g30871_i0.p1, NODE_62029_length_486_cov_1.559322_g35867_i0.p1, NODE_63451_length_464_cov_3.439898_g37287_i0.p1, NODE_66060_length_431_cov_3.164804_g39892_i0.p1	NODE_69578_length_508_cov_1.800000_g32791_i0.p1, NODE_70679_length_482_cov_2.105134_g33888_i0.p1, NODE_72044_length_452_cov_2.160950_g35250_i0.p1, NODE_79262_length_351_cov_2.830935_g42467_i0.p1		NODE_69700_length_404_cov_1.410876_g38865_i0.p1, NODE_76863_length_330_cov_0.859922_g46026_i0.p1	NODE_66157_length_805_cov_2.401639_g27212_i0.p2, NODE_72069_length_617_cov_2.174632_g32169_i0.p1, NODE_75871_length_515_cov_3.626697_g35847_i0.p1, NODE_83557_length_386_cov_1.469649_g43517_i0.p2	NODE_21718_length_636_cov_1.513321_g10101_i0.p1, NODE_31187_length_368_cov_2.094915_g19516_i0.p1, NODE_31520_length_363_cov_2.958621_g19849_i0.p1, NODE_37548_length_302_cov_1.135371_g25877_i0.p1
OG0008482	{'uncharacterized protein PHALS_04437', 'predicted protein'}	{0.929, 1.0}	NODE_57644_length_565_cov_1.770325_g31521_i0.p1	NODE_1872_length_5758_cov_90.424274_g746_i1.p1, NODE_79643_length_348_cov_1.174545_g42848_i0.p1	NODE_2390_length_6922_cov_163.871222_g1074_i0.p1, NODE_4372_length_5684_cov_163.295847_g1074_i1.p1, NODE_4614_length_5565_cov_108.095776_g1949_i0.p1, NODE_4927_length_5444_cov_112.770806_g1949_i1.p1	NODE_14801_length_3166_cov_3.703524_g4994_i0.p1	NODE_1508_length_6731_cov_43.687293_g581_i0.p1, NODE_1578_length_6640_cov_44.070047_g581_i1.p1, NODE_26568_length_2308_cov_139.425951_g581_i9.p1, NODE_27947_length_2232_cov_142.817045_g581_i10.p1, NODE_2881_length_5664_cov_61.842425_g581_i2.p1, NODE_3645_length_5314_cov_46.147873_g581_i3.p1, NODE_8728_length_3960_cov_74.577052_g581_i4.p1, NODE_9215_length_3882_cov_75.030717_g581_i5.p1	NODE_4286_length_5461_cov_563.284336_g1623_i1.p1
OG0008483	{'predicted protein'}	{1.0}	NODE_57853_length_560_cov_4.987680_g31728_i0.p1, NODE_6914_length_4310_cov_243.763040_g2130_i6.p1		NODE_18856_length_2865_cov_1103.821991_g6541_i0.p1, NODE_18857_length_2865_cov_1096.809097_g6541_i1.p1, NODE_28701_length_2045_cov_812.519777_g6541_i9.p2, NODE_34543_length_1666_cov_944.932831_g6541_i11.p1, NODE_34613_length_1661_cov_900.693955_g6541_i12.p1	NODE_19841_length_2641_cov_315.532710_g6831_i0.p1, NODE_20801_length_2557_cov_415.712560_g6831_i1.p1, NODE_35187_length_1647_cov_191.726175_g6831_i9.p1, NODE_39043_length_1467_cov_43.963415_g15062_i0.p1	NODE_22613_length_2552_cov_217.374748_g2792_i5.p1, NODE_43308_length_1574_cov_112.077282_g15897_i0.p1, NODE_62106_length_941_cov_134.259217_g2792_i9.p1, NODE_7371_length_4207_cov_221.222787_g2792_i0.p1, NODE_7809_length_4126_cov_228.455465_g2792_i1.p1
OG0008484	{'Fe-S cluster assembly protein SufB'}	{1.0}	NODE_57867_length_560_cov_2.782341_g31742_i0.p1, NODE_81633_length_310_cov_1.118143_g55456_i0.p1	NODE_69077_length_521_cov_3.506696_g32295_i0.p1, NODE_73198_length_432_cov_2.064067_g36403_i0.p1, NODE_77202_length_374_cov_2.764120_g40407_i0.p2	NODE_57059_length_448_cov_2.482667_g24074_i0.p1, NODE_59558_length_392_cov_2.006270_g26572_i0.p1, NODE_62706_length_341_cov_1.682836_g29720_i0.p1	NODE_67904_length_428_cov_1.732394_g37072_i0.p2, NODE_77629_length_323_cov_5.496000_g46792_i0.p1, NODE_79923_length_308_cov_1.327660_g49086_i0.p2, NODE_81596_length_297_cov_2.772321_g50759_i0.p1	NODE_84747_length_372_cov_1.862876_g44707_i0.p1, NODE_87466_length_344_cov_2.616236_g47426_i0.p1, NODE_92935_length_303_cov_1.208696_g52895_i0.p2	NODE_21981_length_621_cov_2.251825_g10355_i0.p1, NODE_25126_length_488_cov_1.607229_g13458_i0.p1, NODE_29747_length_389_cov_2.835443_g18076_i0.p1
OG0008485	{'predicted protein'}	{1.0}	NODE_58550_length_546_cov_6.340381_g32416_i0.p1, NODE_74916_length_350_cov_1.754513_g48741_i0.p1, NODE_82876_length_303_cov_2.321739_g56698_i0.p1	NODE_51248_length_1146_cov_2.197577_g19816_i0.p1, NODE_70131_length_495_cov_2.189573_g33343_i0.p1	NODE_27555_length_2128_cov_338.922141_g1330_i9.p1, NODE_28089_length_2087_cov_339.041212_g1330_i10.p1, NODE_48462_length_832_cov_4.849802_g16572_i0.p1, NODE_6427_length_4955_cov_95.118804_g1330_i3.p1, NODE_6781_length_4856_cov_97.846540_g1330_i4.p1	NODE_4353_length_5368_cov_55.150519_g1412_i0.p1, NODE_4533_length_5291_cov_89.668839_g1412_i1.p1, NODE_4674_length_5239_cov_35.747967_g1412_i2.p1	NODE_50649_length_1324_cov_2.332534_g18930_i0.p1, NODE_89834_length_325_cov_2.134921_g49794_i0.p1	NODE_3909_length_5752_cov_45.098785_g1498_i0.p1
OG0008486	{'predicted protein'}	{1.0}	NODE_59027_length_537_cov_8.579741_g32884_i0.p2	NODE_47908_length_1258_cov_22.985654_g18331_i0.p1	NODE_42321_length_1202_cov_6.022143_g13666_i0.p1	NODE_38950_length_1471_cov_88.135908_g2998_i3.p1, NODE_44183_length_1238_cov_60.127039_g2998_i4.p1	NODE_45314_length_1505_cov_107.137570_g3030_i5.p1, NODE_46841_length_1452_cov_221.123278_g17340_i0.p1, NODE_77576_length_478_cov_2.395062_g37542_i0.p1	NODE_31763_length_360_cov_2.658537_g20092_i0.p2
OG0008487	{'acyl carrier protein'}	{1.0}	NODE_60789_length_505_cov_8662.212963_g8579_i5.p1, NODE_65228_length_441_cov_6.461957_g39061_i0.p2	NODE_70751_length_480_cov_3.307125_g33960_i0.p1	NODE_45306_length_1021_cov_4433.163502_g14920_i0.p1, NODE_45744_length_995_cov_4533.715835_g14920_i1.p3, NODE_58901_length_405_cov_2.346386_g25915_i0.p1	NODE_64697_length_481_cov_7.355392_g33879_i0.p3, NODE_71187_length_385_cov_2.243590_g40351_i0.p2	NODE_64599_length_856_cov_321.376756_g26141_i0.p1, NODE_82942_length_393_cov_20.643750_g42903_i0.p2	NODE_31123_length_369_cov_1.418919_g19452_i0.p1
OG0008488	{'predicted protein'}	{1.0}	NODE_6086_length_4552_cov_154.183970_g2221_i0.p1, NODE_6099_length_4546_cov_230.515761_g2221_i1.p1	NODE_21364_length_2421_cov_37.204429_g8029_i0.p1, NODE_21365_length_2421_cov_36.295997_g8029_i1.p1	NODE_15166_length_3274_cov_678.288035_g3005_i4.p1, NODE_26556_length_2202_cov_28.978863_g8741_i0.p1, NODE_7610_length_4626_cov_2049.876785_g3005_i0.p1, NODE_8539_length_4402_cov_1859.608917_g3005_i1.p1, NODE_8885_length_4323_cov_2197.032941_g3005_i2.p1, NODE_8886_length_4323_cov_2188.763765_g3005_i3.p1	NODE_6816_length_4513_cov_111.064414_g2247_i0.p1, NODE_6879_length_4496_cov_289.154420_g2247_i1.p1	NODE_24415_length_2440_cov_72.248416_g8787_i0.p1, NODE_26593_length_2307_cov_46.255595_g8787_i1.p1, NODE_32195_length_2024_cov_160.757560_g8787_i2.p1, NODE_32224_length_2023_cov_154.654359_g8787_i3.p1
OG0008489	{'iron-containing alcohol dehydrogenase'}	{1.0}	NODE_63020_length_471_cov_1.447236_g36856_i0.p2, NODE_68014_length_410_cov_1.320475_g41843_i0.p1, NODE_83437_length_300_cov_3.792952_g57259_i0.p1	NODE_58672_length_882_cov_1.613103_g23670_i0.p1, NODE_70405_length_489_cov_1.475962_g33616_i0.p1, NODE_82051_length_326_cov_4.134387_g45256_i0.p1	NODE_52030_length_632_cov_2.128801_g19232_i0.p1	NODE_57221_length_687_cov_4.353420_g26657_i0.p3, NODE_61584_length_553_cov_3.241667_g30795_i0.p1, NODE_75829_length_338_cov_1.637736_g44993_i0.p2, NODE_77134_length_327_cov_4.834646_g46297_i0.p2	NODE_54358_length_1201_cov_7.741135_g20562_i0.p1, NODE_63104_length_907_cov_4.383693_g25177_i0.p1	NODE_19109_length_852_cov_2.340180_g7731_i0.p1, NODE_31013_length_370_cov_3.077441_g19342_i0.p3, NODE_32532_length_350_cov_2.725632_g20861_i0.p1, NODE_32807_length_347_cov_1.937956_g21136_i0.p1, NODE_35648_length_318_cov_2.546939_g23977_i0.p2
OG0008490	{'fumarate reductase/succinate dehydrogenase flavoprotein subunit'}	{1.0}	NODE_63778_length_460_cov_2.385013_g37612_i0.p1, NODE_70909_length_382_cov_1.236246_g44735_i0.p1, NODE_9438_length_3743_cov_6.646594_g3423_i0.p1	NODE_56219_length_970_cov_3.837235_g22214_i0.p1	NODE_48346_length_838_cov_2.602614_g16498_i0.p1, NODE_57648_length_433_cov_1.713889_g24663_i0.p1, NODE_58443_length_415_cov_2.923977_g25457_i0.p1	NODE_20124_length_2617_cov_5.226415_g6950_i0.p1, NODE_66631_length_448_cov_1.690667_g35803_i0.p1, NODE_72793_length_367_cov_1.353741_g41957_i0.p1	NODE_62949_length_912_cov_2.537545_g25080_i0.p1, NODE_75265_length_529_cov_3.131579_g35247_i0.p1, NODE_79466_length_444_cov_2.355795_g39427_i0.p1, NODE_82725_length_396_cov_3.690402_g42686_i0.p1	NODE_16547_length_1225_cov_3.480903_g5948_i0.p1, NODE_19894_length_770_cov_3.027260_g8409_i0.p1, NODE_25144_length_487_cov_3.647343_g13476_i0.p1, NODE_35101_length_323_cov_3.380000_g23430_i0.p1
OG0008491	{'hypothetical protein THAOC_00815'}	{1.0}	NODE_6387_length_4462_cov_14.591023_g2323_i0.p1	NODE_4534_length_4527_cov_16.980916_g1846_i0.p1, NODE_5048_length_4362_cov_9.239683_g2056_i0.p1	NODE_18714_length_2882_cov_87.285155_g6499_i0.p1, NODE_18715_length_2882_cov_77.705945_g6499_i1.p1, NODE_46611_length_943_cov_1.968966_g15536_i0.p1	NODE_32302_length_1795_cov_8.315912_g11932_i0.p1, NODE_38341_length_1498_cov_3.471579_g14720_i0.p1, NODE_6052_length_4739_cov_28.157094_g1968_i0.p1, NODE_64188_length_492_cov_2.735084_g33371_i0.p1	NODE_12776_length_3388_cov_17.293213_g4743_i0.p1, NODE_12967_length_3367_cov_16.403461_g4810_i0.p1, NODE_50253_length_1337_cov_17.995253_g18769_i0.p1, NODE_50820_length_1318_cov_16.945382_g18993_i0.p1	NODE_7986_length_3581_cov_6.748860_g2784_i0.p1
OG0008492	{'dioxygenase'}	{1.0}	NODE_65183_length_442_cov_2.422764_g39016_i0.p1, NODE_68086_length_409_cov_2.523810_g41915_i0.p2, NODE_68162_length_408_cov_3.537313_g41991_i0.p1	NODE_75386_length_398_cov_1.276923_g38591_i0.p2	NODE_20662_length_2690_cov_777.781429_g192_i14.p1, NODE_21468_length_2610_cov_813.210485_g192_i15.p1, NODE_23980_length_2395_cov_876.114556_g192_i16.p1, NODE_24824_length_2329_cov_899.454787_g192_i17.p1, NODE_41559_length_1247_cov_6.620954_g13366_i0.p1	NODE_38949_length_1471_cov_165.276824_g5400_i2.p1	NODE_38241_length_1768_cov_427.906195_g4879_i2.p1, NODE_44141_length_1545_cov_1245.923234_g11648_i2.p1, NODE_57289_length_1103_cov_322.243689_g4879_i3.p1, NODE_72839_length_594_cov_1.817658_g32894_i0.p1
OG0008493	{'predicted protein'}	{1.0}	NODE_65222_length_441_cov_15.616848_g39055_i0.p1, NODE_67429_length_416_cov_2.346939_g41258_i0.p3	NODE_16121_length_2808_cov_304.586837_g3564_i1.p1, NODE_33741_length_1783_cov_427.432749_g12553_i0.p1		NODE_10142_length_3799_cov_539.821256_g2607_i1.p1, NODE_30784_length_1878_cov_90.711911_g11275_i0.p1	NODE_11660_length_3525_cov_399.949305_g4322_i0.p1, NODE_20316_length_2707_cov_581.533409_g4322_i4.p1, NODE_21602_length_2618_cov_559.660904_g4322_i5.p1, NODE_32777_length_1998_cov_1178.069091_g4322_i6.p1, NODE_48484_length_1396_cov_1200.486017_g4322_i7.p1, NODE_51156_length_1307_cov_1200.017018_g4322_i8.p1
OG0008494	{'predicted protein'}	{1.0}	NODE_658_length_8794_cov_1086.775370_g263_i0.p1, NODE_8761_length_3876_cov_1715.038654_g263_i3.p1, NODE_9899_length_3656_cov_808.908736_g263_i4.p1	NODE_8179_length_3730_cov_459.414547_g3210_i0.p1, NODE_8424_length_3696_cov_359.463428_g3210_i1.p1	NODE_21832_length_2573_cov_250.677200_g7403_i0.p1	NODE_5213_length_5026_cov_378.284878_g1680_i0.p1, NODE_5273_length_5004_cov_1152.598053_g1680_i1.p1	NODE_10589_length_3673_cov_317.697500_g3956_i0.p1, NODE_59207_length_1038_cov_406.537824_g3956_i1.p1, NODE_9734_length_3802_cov_918.429606_g3627_i0.p1
OG0008495	{'hypothetical protein THAOC_34954'}	{1.0}	NODE_663_length_8783_cov_519.735362_g5_i2.p1, NODE_6_length_19719_cov_622.806475_g5_i0.p1	NODE_10436_length_3411_cov_264.936489_g1875_i5.p1, NODE_10437_length_3411_cov_227.637807_g1875_i6.p1, NODE_23527_length_2282_cov_307.630149_g1875_i11.p1, NODE_23528_length_2282_cov_270.676324_g1875_i12.p1	NODE_33329_length_1740_cov_864.353329_g1593_i30.p1, NODE_34279_length_1680_cov_878.092719_g1593_i32.p1, NODE_36635_length_1540_cov_831.355147_g1593_i36.p1	NODE_1098_length_7996_cov_1174.250410_g61_i2.p1, NODE_1352_length_7619_cov_1254.171614_g61_i3.p1, NODE_216_length_11829_cov_323.563542_g61_i1.p1	NODE_1059_length_7419_cov_1005.893956_g27_i7.p1, NODE_329_length_9541_cov_1395.059569_g27_i3.p1, NODE_494_length_8650_cov_1212.006179_g27_i4.p1, NODE_79_length_12910_cov_1036.997507_g27_i0.p1, NODE_805_length_7852_cov_1107.729528_g27_i5.p1, NODE_937_length_7624_cov_1022.198517_g27_i6.p1
OG0008496	{'predicted protein'}	{1.0}	NODE_66968_length_421_cov_2.859195_g40798_i0.p1, NODE_83116_length_302_cov_1.698690_g56938_i0.p1		NODE_37402_length_1494_cov_11.493315_g11877_i0.p1, NODE_5910_length_5107_cov_248.188518_g2405_i0.p2, NODE_5982_length_5084_cov_263.594093_g2405_i1.p2, NODE_8309_length_4462_cov_226.028480_g2405_i2.p3, NODE_8943_length_4313_cov_244.579009_g2405_i3.p2, NODE_9375_length_4224_cov_252.236570_g2405_i4.p2, NODE_9376_length_4224_cov_243.344254_g2405_i5.p2	NODE_15146_length_3123_cov_644.645902_g1554_i3.p1, NODE_15853_length_3039_cov_460.036413_g1554_i4.p1, NODE_27832_length_2052_cov_173.641233_g9987_i0.p1, NODE_41977_length_1337_cov_3.837816_g16533_i0.p1		NODE_15045_length_1509_cov_62.035515_g5200_i0.p1
OG0008497	{'predicted protein'}	{1.0}	NODE_6886_length_4316_cov_64.427763_g2521_i0.p1, NODE_7280_length_4219_cov_67.592619_g2521_i1.p1	NODE_5265_length_4305_cov_44.087193_g2149_i0.p1, NODE_5599_length_4220_cov_23.963588_g2269_i0.p1, NODE_5660_length_4208_cov_46.646675_g2149_i1.p1	NODE_21652_length_2593_cov_11.547619_g7346_i0.p1	NODE_7739_length_4294_cov_55.862829_g2583_i0.p1, NODE_8172_length_4199_cov_58.944983_g2583_i1.p1, NODE_8891_length_4040_cov_16.996723_g2583_i2.p1	NODE_15661_length_3093_cov_17.237086_g5791_i0.p1, NODE_15723_length_3087_cov_19.429662_g5791_i1.p1, NODE_34167_length_1938_cov_22.689544_g5791_i3.p1, NODE_6566_length_4381_cov_65.410399_g2496_i0.p1, NODE_7020_length_4284_cov_68.331513_g2496_i1.p1, NODE_7713_length_4142_cov_63.482674_g2496_i2.p1	NODE_7365_length_3836_cov_94.034015_g2602_i0.p1, NODE_7422_length_3806_cov_94.567640_g2602_i1.p1
OG0008498	{'hypothetical protein THAOC_11765'}	{1.0}	NODE_69825_length_391_cov_6.323899_g43654_i0.p1	NODE_24174_length_2247_cov_29.420423_g3562_i5.p1, NODE_30152_length_1941_cov_34.532655_g3562_i6.p1, NODE_54758_length_1023_cov_24.523158_g3562_i8.p1, NODE_55137_length_1009_cov_17.969017_g3562_i9.p1, NODE_9116_length_3598_cov_132.595461_g3562_i0.p1	NODE_25697_length_2267_cov_160.831358_g8496_i0.p1, NODE_28541_length_2057_cov_195.153730_g8496_i1.p1, NODE_29814_length_1964_cov_19.958223_g9664_i0.p1		NODE_25336_length_2385_cov_12.424308_g9107_i0.p3, NODE_30071_length_2124_cov_19.512433_g10805_i0.p1	NODE_12601_length_2080_cov_130.753363_g4253_i0.p1
OG0008499	{'hypothetical protein THAOC_16114'}	{1.0}	NODE_70510_length_385_cov_3.121795_g44337_i0.p1, NODE_80634_length_315_cov_1.396694_g54457_i0.p1		NODE_11124_length_3903_cov_156.372324_g4175_i0.p1, NODE_11137_length_3901_cov_150.409613_g4175_i1.p1, NODE_12655_length_3630_cov_15.193140_g4666_i0.p1	NODE_34089_length_1703_cov_61.188344_g12714_i0.p1, NODE_34388_length_1688_cov_11.308978_g12860_i0.p1	NODE_38896_length_1742_cov_58.027561_g14140_i0.p1, NODE_39637_length_1713_cov_71.592073_g14428_i0.p1	NODE_7789_length_3658_cov_79.585216_g2726_i0.p1
OG0008501	{'hypothetical protein THAOC_31859'}	{1.0}	NODE_71043_length_380_cov_3.387622_g44869_i0.p1, NODE_8611_length_3908_cov_769.954368_g55_i11.p1	NODE_33689_length_1786_cov_39.233508_g12532_i0.p1, NODE_8743_length_3651_cov_294.184181_g2699_i1.p1	NODE_14389_length_3378_cov_638.988805_g3322_i6.p1, NODE_14394_length_3377_cov_641.626816_g3322_i7.p1, NODE_23595_length_2427_cov_59.580289_g3394_i7.p1	NODE_8692_length_4077_cov_562.625375_g2918_i0.p1	NODE_5578_length_4635_cov_456.372863_g2110_i0.p1	NODE_5721_length_4631_cov_748.797938_g703_i7.p1, NODE_6084_length_4443_cov_913.085812_g703_i8.p1
OG0008502	{'hypothetical protein THAOC_17235'}	{1.0}	NODE_71468_length_376_cov_421.706271_g45294_i0.p1	NODE_43568_length_1409_cov_65.500000_g1448_i4.p1, NODE_44822_length_1366_cov_107.061098_g1448_i5.p1		NODE_30593_length_1888_cov_82.438017_g4719_i4.p1, NODE_30710_length_1882_cov_20.000553_g11242_i0.p1, NODE_32675_length_1776_cov_20.994128_g11242_i1.p1, NODE_39278_length_1456_cov_14.477223_g11242_i2.p1, NODE_41226_length_1369_cov_15.224537_g11242_i3.p1	NODE_37953_length_1780_cov_41.705917_g5413_i3.p1, NODE_40626_length_1676_cov_43.946974_g5413_i4.p1, NODE_41031_length_1660_cov_95.330183_g1707_i4.p1, NODE_43336_length_1573_cov_99.681333_g1707_i5.p1, NODE_49214_length_1372_cov_109.920708_g1707_i6.p1, NODE_50152_length_1340_cov_91.906077_g1707_i7.p1
OG0008503	{'predicted protein'}	{1.0}	NODE_71686_length_375_cov_1.344371_g45512_i0.p1	NODE_22564_length_2342_cov_7.323931_g8454_i0.p1	NODE_28790_length_2039_cov_352.336216_g5938_i4.p1, NODE_29882_length_1959_cov_400.208908_g5938_i6.p1, NODE_32052_length_1819_cov_71.032646_g5938_i7.p1, NODE_32357_length_1799_cov_72.711472_g5938_i8.p1, NODE_32358_length_1799_cov_72.584009_g5938_i9.p1, NODE_33701_length_1717_cov_76.073601_g5938_i10.p1, NODE_33702_length_1717_cov_75.826642_g5938_i11.p1, NODE_41355_length_1260_cov_5.529065_g13286_i0.p1, NODE_43604_length_1126_cov_69.898386_g5938_i12.p1, NODE_43767_length_1117_cov_13.939655_g14232_i0.p1, NODE_46699_length_937_cov_61.497685_g5938_i13.p1			NODE_4820_length_5107_cov_113.208582_g1819_i0.p1, NODE_5401_length_4788_cov_109.757794_g1819_i1.p1, NODE_7117_length_3950_cov_117.034821_g1819_i2.p1, NODE_7126_length_3946_cov_117.757552_g1819_i3.p1
OG0008504	{'hypothetical protein THAPSDRAFT_20877'}	{1.0}	NODE_72019_length_372_cov_1.832776_g45845_i0.p1		NODE_36802_length_1530_cov_571.838710_g11689_i0.p1, NODE_38575_length_1420_cov_645.038604_g11689_i1.p1, NODE_38576_length_1420_cov_629.829250_g11689_i2.p1, NODE_41105_length_1275_cov_8.381864_g13192_i0.p1		NODE_50081_length_1342_cov_96.453113_g1794_i10.p1, NODE_54655_length_1191_cov_112.724508_g1794_i12.p1, NODE_54953_length_1181_cov_98.350181_g1794_i13.p1, NODE_69695_length_688_cov_116.282927_g1794_i15.p1	NODE_15371_length_1438_cov_49.280586_g5359_i0.p1, NODE_16270_length_1272_cov_57.364470_g5359_i1.p1
OG0008505	{'predicted protein'}	{1.0}	NODE_7458_length_4174_cov_77.168983_g2721_i0.p1, NODE_7608_length_4140_cov_172.070322_g2721_i1.p1	NODE_15626_length_2851_cov_57.414687_g5946_i0.p1, NODE_15689_length_2845_cov_72.797619_g5946_i1.p1, NODE_23289_length_2298_cov_121.324045_g5946_i2.p1, NODE_24904_length_2207_cov_92.305530_g5946_i3.p1	NODE_4851_length_5473_cov_52.989444_g2028_i0.p1, NODE_5105_length_5384_cov_53.753154_g2028_i1.p1	NODE_8041_length_4229_cov_334.965111_g2696_i0.p1, NODE_8112_length_4211_cov_323.801595_g2696_i1.p1, NODE_8707_length_4076_cov_43.638521_g2696_i2.p1	NODE_5563_length_4639_cov_265.187473_g2099_i0.p1, NODE_5616_length_4621_cov_256.920405_g2099_i1.p1, NODE_7862_length_4114_cov_90.078446_g2960_i0.p1	NODE_2554_length_6920_cov_468.960567_g1048_i0.p1, NODE_2575_length_6896_cov_470.479701_g1048_i1.p1
OG0008506	{'predicted protein'}	{1.0}	NODE_75318_length_347_cov_2.259124_g49143_i0.p1, NODE_78072_length_329_cov_4.449219_g51895_i0.p2, NODE_7935_length_4063_cov_163.406015_g294_i1.p1	NODE_8100_length_3743_cov_23.107902_g3176_i0.p1	NODE_21814_length_2575_cov_17.525580_g7395_i0.p1		NODE_6178_length_4468_cov_120.470080_g1605_i2.p1, NODE_6254_length_4448_cov_120.770514_g1605_i3.p1	NODE_4499_length_5315_cov_368.580885_g807_i3.p1, NODE_5559_length_4709_cov_331.647325_g807_i5.p1, NODE_8775_length_3286_cov_299.359477_g807_i7.p1
OG0008507	{'Do family serine endopeptidase'}	{1.0}	NODE_76119_length_342_cov_2.018587_g49943_i0.p1, NODE_83540_length_300_cov_1.374449_g57362_i0.p1	NODE_46853_length_1293_cov_3.036066_g17885_i0.p1, NODE_68510_length_536_cov_2.688985_g31743_i0.p1, NODE_70631_length_483_cov_2.134146_g33840_i0.p2, NODE_82248_length_325_cov_1.150794_g45453_i0.p3	NODE_49158_length_795_cov_3.389197_g17039_i0.p1, NODE_56964_length_451_cov_1.854497_g23979_i0.p1, NODE_64837_length_315_cov_1.921488_g31851_i0.p1	NODE_38937_length_1472_cov_5.796283_g15005_i0.p1, NODE_73613_length_358_cov_1.596491_g42777_i0.p1, NODE_75989_length_337_cov_1.215909_g45153_i0.p1	NODE_53670_length_1224_cov_4.522155_g20237_i0.p1, NODE_57800_length_1085_cov_4.616601_g22215_i0.p1, NODE_64423_length_862_cov_3.812421_g26028_i0.p1	NODE_22764_length_578_cov_1.570297_g11119_i0.p2, NODE_28098_length_419_cov_1.488439_g16428_i0.p1, NODE_31111_length_369_cov_1.648649_g19440_i0.p1
OG0008508	{'predicted protein'}	{1.0}	NODE_7633_length_4134_cov_98.511943_g2761_i0.p1, NODE_8036_length_4038_cov_101.715259_g2761_i1.p1	NODE_10894_length_3351_cov_24.726663_g4228_i0.p1, NODE_6285_length_4073_cov_21.413000_g2520_i0.p1	NODE_24688_length_2338_cov_203.299338_g1475_i2.p1, NODE_29616_length_1978_cov_8.186877_g9606_i0.p1	NODE_24027_length_2305_cov_15.519265_g8450_i0.p1, NODE_364_length_10582_cov_262.995052_g114_i0.p1	NODE_24712_length_2422_cov_57.884206_g8897_i0.p1, NODE_27625_length_2249_cov_57.157629_g9392_i1.p1	NODE_7861_length_3632_cov_91.310199_g2678_i1.p1
OG0008509	{'hypothetical protein THAOC_11077'}	{1.0}	NODE_77592_length_332_cov_2.976834_g51415_i0.p1		NODE_1614_length_7733_cov_234.562272_g295_i4.p1, NODE_26842_length_2181_cov_8.668880_g8821_i0.p1, NODE_2811_length_6596_cov_209.339874_g295_i5.p1, NODE_2914_length_6530_cov_212.569924_g295_i6.p1, NODE_602_length_9722_cov_284.981863_g295_i1.p1	NODE_23189_length_2368_cov_31.142919_g8121_i0.p1	NODE_26926_length_2287_cov_217.205510_g4647_i2.p1, NODE_28998_length_2176_cov_234.023300_g4647_i3.p1, NODE_28999_length_2176_cov_228.334760_g4647_i4.p1	NODE_12240_length_2179_cov_63.603514_g4135_i0.p1
OG0008510	{'hypothetical protein THAOC_03196'}	{1.0}	NODE_7814_length_4090_cov_240.163306_g2652_i1.p1	NODE_21887_length_2387_cov_413.785653_g8207_i0.p1, NODE_21888_length_2387_cov_348.107606_g8207_i1.p1, NODE_40555_length_1517_cov_64.184211_g1572_i4.p1, NODE_41377_length_1487_cov_334.819661_g8207_i5.p1, NODE_41380_length_1487_cov_227.338048_g8207_i6.p1, NODE_42483_length_1448_cov_160.926545_g8207_i7.p1, NODE_43461_length_1413_cov_65.341045_g1572_i5.p1, NODE_62691_length_728_cov_27.975573_g26448_i0.p1	NODE_20625_length_2693_cov_786.357634_g6870_i1.p1		NODE_53840_length_1219_cov_130.095986_g1318_i9.p1, NODE_56925_length_1115_cov_137.953935_g1318_i10.p1, NODE_68419_length_728_cov_70.943511_g28960_i0.p1, NODE_71797_length_624_cov_81.370236_g31913_i0.p1
OG0008511	{'predicted protein'}	{1.0}	NODE_80232_length_317_cov_1.827869_g54055_i0.p1		NODE_12819_length_3604_cov_111.580289_g4723_i0.p1, NODE_13280_length_3536_cov_125.892867_g4723_i1.p1, NODE_26039_length_2241_cov_367.145756_g5319_i3.p1, NODE_26913_length_2175_cov_383.028069_g5319_i4.p1	NODE_32361_length_1792_cov_33.257126_g11956_i0.p1, NODE_34092_length_1703_cov_36.236810_g11956_i1.p1	NODE_13989_length_3258_cov_145.820722_g709_i7.p1	NODE_4107_length_5591_cov_537.600761_g834_i1.p1, NODE_7517_length_3756_cov_423.946239_g834_i3.p1
OG0008512	{'hypothetical protein THAOC_04007'}	{1.0}	NODE_80772_length_314_cov_1.958506_g54595_i0.p1, NODE_82603_length_305_cov_0.995690_g56425_i0.p1	NODE_7087_length_3913_cov_15.477604_g2807_i0.p1		NODE_10054_length_3817_cov_44.199252_g3244_i1.p1, NODE_8848_length_4048_cov_5.492327_g2967_i0.p1, NODE_9591_length_3900_cov_42.304155_g3244_i0.p1	NODE_16202_length_3042_cov_52.679017_g5986_i0.p1, NODE_17254_length_2943_cov_55.097909_g5986_i1.p1, NODE_18916_length_2807_cov_47.967447_g5986_i2.p1, NODE_20949_length_2664_cov_42.399460_g5986_i3.p1, NODE_34160_length_1938_cov_72.505630_g12331_i0.p1, NODE_34161_length_1938_cov_71.101877_g12331_i1.p1, NODE_35546_length_1880_cov_39.553957_g12331_i2.p1, NODE_36056_length_1859_cov_40.031915_g12331_i3.p1, NODE_37085_length_1815_cov_74.485075_g12331_i4.p1, NODE_37086_length_1815_cov_74.081515_g12331_i5.p1, NODE_39125_length_1732_cov_80.415310_g12331_i6.p1, NODE_39126_length_1732_cov_80.390597_g12331_i7.p1
OG0008513	{'hypothetical protein THAOC_37488'}	{1.0}	NODE_83198_length_302_cov_0.982533_g57020_i0.p1		NODE_10862_length_3951_cov_1177.007478_g2463_i7.p1, NODE_2494_length_6839_cov_48.735146_g1116_i0.p1, NODE_6075_length_5055_cov_1570.613408_g2463_i0.p1, NODE_6076_length_5055_cov_1561.874348_g2463_i1.p1, NODE_6219_length_5013_cov_138.656275_g2463_i2.p1, NODE_6472_length_4945_cov_140.803161_g2463_i3.p1, NODE_6906_length_4818_cov_1678.293994_g2463_i4.p1, NODE_6907_length_4818_cov_1665.546048_g2463_i5.p1	NODE_17188_length_2897_cov_250.722025_g5860_i0.p1, NODE_57927_length_663_cov_1.381356_g27306_i0.p1, NODE_65342_length_470_cov_1.181360_g34520_i0.p1	NODE_73972_length_563_cov_1.434694_g33982_i0.p1, NODE_89986_length_324_cov_1.486056_g49946_i0.p1, NODE_90348_length_321_cov_1.237903_g50308_i0.p1	NODE_2485_length_6993_cov_285.173988_g1022_i0.p1, NODE_3246_length_6222_cov_179.707269_g1022_i1.p1
OG0008514	{'predicted protein'}	{1.0}	NODE_8489_length_3938_cov_139.270893_g3059_i0.p1, NODE_9210_length_3787_cov_285.955035_g3059_i1.p1	NODE_7577_length_3828_cov_217.890013_g2775_i1.p1	NODE_16846_length_3082_cov_989.693918_g5770_i1.p1, NODE_37115_length_1511_cov_1210.229485_g5770_i6.p1, NODE_37862_length_1466_cov_1259.153625_g5770_i7.p1, NODE_5639_length_5200_cov_66.583772_g2319_i0.p1	NODE_12352_length_3467_cov_49.431939_g3936_i1.p1	NODE_1401_length_6896_cov_644.566613_g248_i2.p1, NODE_664_length_8161_cov_426.774481_g248_i0.p1	NODE_3192_length_6266_cov_2558.694978_g1233_i1.p1
OG0008515	{'hypothetical protein'}	{1.0}		NODE_10046_length_3462_cov_136.443199_g3907_i0.p1, NODE_10047_length_3462_cov_130.918855_g3907_i1.p1, NODE_10755_length_3369_cov_149.055825_g3907_i2.p1	NODE_15866_length_3192_cov_185.302982_g702_i2.p1, NODE_34855_length_1648_cov_46.993651_g11104_i0.p1	NODE_13761_length_3294_cov_620.095002_g4633_i0.p1, NODE_14373_length_3215_cov_642.430617_g4633_i1.p1, NODE_17152_length_2901_cov_8.243281_g5843_i0.p1	NODE_13325_length_3328_cov_75.562212_g4945_i0.p1, NODE_13998_length_3257_cov_77.867148_g4945_i1.p1, NODE_14233_length_3230_cov_216.497308_g5266_i0.p1	NODE_9389_length_3073_cov_206.543667_g3228_i0.p1
OG0008516	{'hypothetical protein THAOC_12698'}	{1.0}		NODE_10187_length_3444_cov_134.832987_g3568_i2.p2, NODE_10677_length_3378_cov_124.106808_g3568_i3.p1	NODE_38569_length_1421_cov_41.646884_g12264_i0.p1	NODE_12467_length_3451_cov_167.591474_g3846_i2.p1, NODE_12468_length_3451_cov_160.683837_g3846_i3.p1, NODE_35027_length_1656_cov_28.215414_g13146_i0.p1, NODE_35474_length_1634_cov_109.900705_g3846_i4.p1	NODE_13190_length_3342_cov_193.593454_g4520_i3.p1, NODE_13242_length_3335_cov_205.694972_g4520_i4.p1, NODE_13268_length_3333_cov_173.454294_g4520_i5.p1	NODE_10274_length_2779_cov_216.617886_g1950_i5.p1, NODE_10715_length_2627_cov_235.392326_g1950_i6.p1, NODE_11451_length_2403_cov_139.883691_g1950_i7.p1, NODE_6410_length_4270_cov_615.221110_g1950_i2.p1
OG0008517	{'methylenetetrahydrofolate dehydrogenase'}	{1.0}		NODE_12753_length_3137_cov_102.575065_g4923_i0.p1, NODE_13936_length_3017_cov_107.583220_g4923_i2.p1, NODE_16158_length_2805_cov_88.299414_g4923_i3.p1, NODE_17348_length_2704_cov_75.787913_g4923_i4.p1, NODE_22679_length_2334_cov_54.045113_g4923_i5.p1, NODE_33474_length_1794_cov_97.350378_g4923_i6.p1, NODE_33481_length_1794_cov_67.153980_g4923_i7.p1	NODE_38079_length_1453_cov_6.889855_g12112_i0.p1		NODE_30854_length_2087_cov_82.342105_g11072_i0.p1, NODE_30949_length_2082_cov_105.009955_g11072_i1.p1, NODE_33466_length_1967_cov_88.657339_g11072_i2.p1, NODE_33577_length_1962_cov_114.037586_g11072_i3.p1
OG0008518	{'predicted protein'}	{1.0}		NODE_17603_length_2684_cov_203.522405_g1198_i2.p1	NODE_2250_length_7060_cov_798.623014_g1009_i0.p1, NODE_23075_length_2467_cov_165.132414_g7769_i0.p1, NODE_2328_length_6978_cov_812.005793_g1009_i1.p1, NODE_24804_length_2331_cov_182.114260_g7769_i1.p1, NODE_28169_length_2081_cov_590.978088_g1009_i5.p1, NODE_7300_length_4707_cov_1188.457488_g1009_i2.p1, NODE_7613_length_4625_cov_1219.497583_g1009_i3.p1, NODE_9147_length_4273_cov_1249.571905_g1009_i4.p1		NODE_25586_length_2369_cov_316.760889_g9200_i0.p1, NODE_25762_length_2358_cov_321.915536_g9200_i1.p1
OG0008519	{'ABC transporter, ATP binding protein'}	{1.0}		NODE_17773_length_2668_cov_192.086705_g6319_i1.p1	NODE_2002_length_7304_cov_436.030839_g882_i1.p1, NODE_2916_length_6529_cov_277.180297_g1279_i0.p1, NODE_5870_length_5119_cov_187.302814_g1279_i1.p1, NODE_9246_length_4250_cov_16.922911_g3543_i0.p1	NODE_20300_length_2601_cov_133.008703_g6638_i2.p1, NODE_20398_length_2593_cov_180.469444_g6638_i3.p1	NODE_30041_length_2125_cov_177.276316_g6417_i4.p1, NODE_31342_length_2064_cov_211.466600_g6417_i5.p1	NODE_3868_length_5782_cov_176.122964_g1486_i0.p1
OG0008520	{'predicted protein'}	{1.0}		NODE_18807_length_2591_cov_56.973789_g7103_i0.p1, NODE_21036_length_2443_cov_61.766245_g7103_i1.p1, NODE_23380_length_2292_cov_98.556106_g8748_i0.p1, NODE_26190_length_2139_cov_109.999032_g8748_i1.p1, NODE_43068_length_1427_cov_32.926145_g7103_i2.p1	NODE_23325_length_2449_cov_46.922559_g7826_i0.p1, NODE_27297_length_2149_cov_620.615125_g7566_i3.p1	NODE_58838_length_632_cov_168.547406_g28155_i0.p1, NODE_79153_length_313_cov_1.450000_g48316_i0.p1	NODE_23376_length_2505_cov_59.760691_g5043_i3.p1, NODE_67507_length_759_cov_133.645773_g5043_i6.p1, NODE_68303_length_732_cov_99.283763_g28863_i0.p1	NODE_10983_length_2541_cov_294.521880_g3737_i0.p1
OG0008521	{'hypothetical protein THAOC_34274'}	{1.0}		NODE_38800_length_1582_cov_223.227966_g14536_i0.p1, NODE_40569_length_1516_cov_206.135828_g14536_i1.p1, NODE_43760_length_1403_cov_245.263910_g14536_i2.p1, NODE_44154_length_1389_cov_286.358663_g14536_i3.p1	NODE_37808_length_1470_cov_62.049392_g12025_i0.p1, NODE_38246_length_1442_cov_503.767714_g12168_i0.p1	NODE_29185_length_1971_cov_389.841939_g1877_i5.p1	NODE_58840_length_1051_cov_191.131902_g22748_i0.p1, NODE_64470_length_860_cov_290.143583_g22748_i1.p1	NODE_8015_length_3570_cov_676.375465_g728_i3.p1
OG0008522	{'predicted protein'}	{1.0}		NODE_40411_length_1522_cov_8.541063_g15175_i0.p1, NODE_41745_length_1475_cov_6.397290_g15175_i1.p1	NODE_25554_length_2276_cov_100.935089_g8459_i0.p1, NODE_25737_length_2265_cov_108.455292_g8459_i1.p1, NODE_29121_length_2013_cov_78.513402_g9446_i0.p1	NODE_28761_length_1995_cov_285.316857_g3916_i2.p1	NODE_43597_length_1564_cov_20.217975_g16025_i0.p1, NODE_47767_length_1421_cov_21.633531_g8680_i5.p1, NODE_47770_length_1421_cov_19.471068_g8680_i6.p1, NODE_55536_length_1161_cov_28.104779_g16025_i1.p1, NODE_82618_length_397_cov_27.944444_g42579_i0.p1
OG0008523	{'heat shock protein DnaJ domain protein'}	{1.0}		NODE_43365_length_1416_cov_89.323902_g16394_i0.p1, NODE_48702_length_1230_cov_122.180640_g18682_i0.p1, NODE_51467_length_1138_cov_125.075117_g18682_i1.p1	NODE_34795_length_1651_cov_99.893536_g11091_i0.p1, NODE_38552_length_1422_cov_113.296516_g11091_i1.p1, NODE_45720_length_997_cov_17.870130_g15100_i0.p1	NODE_40050_length_1421_cov_137.741840_g15537_i0.p1, NODE_46515_length_1136_cov_212.651929_g15537_i1.p1, NODE_50222_length_973_cov_606.374444_g15537_i2.p1, NODE_55641_length_743_cov_2989.171642_g25290_i0.p1	NODE_45868_length_1486_cov_69.726115_g16929_i0.p1, NODE_46337_length_1469_cov_155.853868_g17118_i0.p1, NODE_50915_length_1315_cov_74.922705_g19031_i0.p1	NODE_15984_length_1324_cov_129.569944_g5672_i0.p1
OG0008524	{'hypothetical protein THAOC_36977'}	{1.0}		NODE_45458_length_1342_cov_149.713160_g9910_i5.p2	NODE_17310_length_3033_cov_118.477365_g2106_i2.p1, NODE_18834_length_2868_cov_126.946691_g2106_i3.p1, NODE_19723_length_2778_cov_124.756007_g3590_i2.p2, NODE_21274_length_2631_cov_151.063331_g3590_i3.p1, NODE_30418_length_1922_cov_209.168199_g3590_i4.p1, NODE_30419_length_1922_cov_206.737155_g3590_i5.p1, NODE_5724_length_5167_cov_216.127405_g2106_i1.p1
OG0008525	{'unnamed protein product'}	{1.0}		NODE_46043_length_1321_cov_187.636218_g4231_i5.p1, NODE_48609_length_1233_cov_209.985345_g4231_i6.p1, NODE_50331_length_1175_cov_241.416515_g4231_i7.p1, NODE_53969_length_1050_cov_216.813715_g4231_i8.p1, NODE_54121_length_1045_cov_287.836420_g4231_i9.p1	NODE_14340_length_3385_cov_475.962258_g5207_i0.p1, NODE_14345_length_3384_cov_450.878285_g5207_i1.p1, NODE_14841_length_3313_cov_496.649074_g5207_i2.p1		NODE_27160_length_2275_cov_159.069936_g9784_i0.p1, NODE_39003_length_1737_cov_228.425481_g14177_i0.p1, NODE_39248_length_1727_cov_179.820435_g9784_i3.p1, NODE_49722_length_1355_cov_179.998440_g18555_i0.p1
OG0008526	{'amino acid/polyamine transporter'}	{1.0}		NODE_59964_length_832_cov_4.714097_g24470_i0.p1	NODE_1258_length_8230_cov_339.156920_g16_i3.p1, NODE_1332_length_8136_cov_343.192856_g16_i4.p1	NODE_51257_length_928_cov_3.994152_g21908_i0.p1, NODE_51949_length_897_cov_7.570388_g22420_i0.p1	NODE_10695_length_3659_cov_36.347741_g3983_i0.p1, NODE_27359_length_2263_cov_53.964840_g22_i6.p1	NODE_1347_length_8692_cov_288.861469_g468_i5.p1, NODE_1638_length_8171_cov_255.450358_g468_i8.p1, NODE_2464_length_7013_cov_224.137320_g468_i9.p1
OG0008527	{'predicted protein'}	{1.0}			NODE_11435_length_3839_cov_499.753850_g4269_i0.p1, NODE_11444_length_3837_cov_503.397184_g4269_i1.p1, NODE_30911_length_1892_cov_745.497526_g4269_i6.p1, NODE_34043_length_1695_cov_17.693588_g2403_i1.p1, NODE_34238_length_1683_cov_969.730435_g4269_i7.p1, NODE_55841_length_482_cov_2.718826_g22867_i0.p1		NODE_19448_length_2769_cov_134.270030_g7114_i0.p1, NODE_19691_length_2750_cov_534.503175_g7198_i0.p1	NODE_6819_length_4083_cov_134.516708_g1364_i1.p1
OG0008530	{'predicted protein'}	{1.0}			NODE_22691_length_2498_cov_278.545979_g4800_i3.p1, NODE_23680_length_2420_cov_293.271836_g4800_i4.p1, NODE_31102_length_1881_cov_488.336283_g8107_i4.p1, NODE_32739_length_1773_cov_488.484118_g4800_i9.p1, NODE_34891_length_1646_cov_227.373808_g4800_i11.p1, NODE_38744_length_1410_cov_299.061331_g8107_i7.p1, NODE_48514_length_828_cov_437.491391_g8107_i8.p1		NODE_47995_length_1414_cov_17.763609_g17790_i0.p1	NODE_11112_length_2497_cov_1674.780941_g280_i29.p1, NODE_11397_length_2419_cov_1783.176044_g280_i30.p1
OG0008531	{'predicted protein'}	{1.0}			NODE_30705_length_1905_cov_291.960153_g741_i25.p1, NODE_31342_length_1866_cov_377.992750_g741_i26.p1, NODE_32303_length_1802_cov_298.561018_g741_i30.p1, NODE_32629_length_1780_cov_208.891623_g5756_i3.p1, NODE_36133_length_1570_cov_368.330661_g741_i33.p1, NODE_40734_length_1296_cov_392.037612_g741_i36.p1, NODE_42044_length_1218_cov_434.100437_g741_i37.p1, NODE_43122_length_1154_cov_521.927845_g741_i38.p1, NODE_43672_length_1122_cov_308.806482_g741_i39.p1, NODE_45955_length_982_cov_125.845985_g15210_i0.p1, NODE_48777_length_812_cov_1089.840325_g3058_i13.p1, NODE_7771_length_4587_cov_2086.031679_g3058_i0.p1, NODE_8470_length_4421_cov_2107.052208_g3058_i4.p1, NODE_8471_length_4421_cov_2010.366835_g3058_i5.p1, NODE_8492_length_4414_cov_2082.586501_g3058_i7.p1, NODE_8777_length_4347_cov_2206.016612_g3058_i8.p1, NODE_8778_length_4347_cov_2132.922555_g3058_i9.p1, NODE_8784_length_4346_cov_2063.481395_g3058_i10.p1
OG0008532	{'hypothetical protein THAPSDRAFT_264811'}	{1.0}			NODE_38080_length_1453_cov_6.802899_g12113_i0.p1, NODE_39965_length_1341_cov_9.579653_g12754_i0.p1, NODE_41117_length_1274_cov_36.390508_g13199_i0.p1			NODE_15716_length_1371_cov_103.161787_g5537_i0.p1, NODE_16226_length_1281_cov_118.780629_g5537_i1.p1
OG0008533	{'hypothetical protein THAOC_14472'}	{1.0}			NODE_7237_length_4720_cov_632.776415_g1044_i2.p1	NODE_24904_length_2244_cov_603.514970_g933_i3.p1, NODE_24905_length_2244_cov_593.472133_g933_i4.p1, NODE_44356_length_1230_cov_248.092481_g17790_i0.p1	NODE_43142_length_1581_cov_357.177056_g15826_i0.p1, NODE_43147_length_1581_cov_226.026525_g15828_i0.p1, NODE_45162_length_1510_cov_406.368128_g15826_i1.p1, NODE_45163_length_1510_cov_398.876131_g15826_i2.p1, NODE_45167_length_1510_cov_253.198330_g15828_i1.p1
OG0008534	{'probable cytidylate kinase'}	{1.0}					NODE_59058_length_1043_cov_459.923711_g4656_i4.p1, NODE_59389_length_1032_cov_391.767466_g4656_i5.p2, NODE_62816_length_915_cov_384.725653_g24987_i0.p1, NODE_63469_length_894_cov_298.914738_g25416_i0.p1, NODE_67821_length_748_cov_423.992593_g28480_i0.p1, NODE_73068_length_587_cov_506.828794_g33116_i0.p1, NODE_78614_length_459_cov_1.955959_g38577_i0.p1, NODE_79690_length_440_cov_481.013624_g39651_i0.p1	NODE_21883_length_627_cov_1.133574_g10261_i0.p1, NODE_36699_length_309_cov_1.309322_g25028_i0.p1
OG0008544	{'hypothetical protein FRACYDRAFT_258514', 'hypothetical protein FRACYDRAFT_246191', 'hypothetical protein FRACYDRAFT_233542', 'hypothetical protein FRACYDRAFT_180059', 'hypothetical protein FRACYDRAFT_235604', 'hypothetical protein FRACYDRAFT_233695', 'hypothetical protein FRACYDRAFT_258513', 'hypothetical protein FRACYDRAFT_235603', 'hypothetical protein FRACYDRAFT_246067', 'hypothetical protein FRACYDRAFT_251830', 'hypothetical protein FRACYDRAFT_167569', 'hypothetical protein FRACYDRAFT_232755', 'hypothetical protein FRACYDRAFT_232410', 'hypothetical protein FRACYDRAFT_247235', 'hypothetical protein FRACYDRAFT_258689', 'hypothetical protein FRACYDRAFT_250925', 'hypothetical protein FRACYDRAFT_253777'}	{1.0}
OG0008549	{'Mer3 meiotic cross-over helicase'}	{1.0}	NODE_1003_length_7969_cov_62.515071_g366_i1.p1, NODE_3029_length_5868_cov_49.013115_g366_i2.p1, NODE_946_length_8092_cov_64.222098_g366_i0.p1	NODE_1217_length_6416_cov_32.211572_g350_i3.p1, NODE_23855_length_2263_cov_20.408676_g1280_i4.p1, NODE_3023_length_5077_cov_46.006994_g1280_i0.p1, NODE_3024_length_5077_cov_40.499600_g1280_i1.p1, NODE_825_length_7037_cov_42.094199_g350_i0.p1, NODE_855_length_6986_cov_34.045566_g350_i1.p1, NODE_900_length_6915_cov_43.210465_g350_i2.p1	NODE_37258_length_1503_cov_6.504895_g2897_i4.p1, NODE_7279_length_4712_cov_43.976072_g2897_i0.p1, NODE_7931_length_4546_cov_43.986810_g2897_i1.p1	NODE_330_length_10757_cov_145.318326_g102_i0.p1, NODE_385_length_10454_cov_150.843849_g102_i1.p1	NODE_172_length_10880_cov_123.832794_g62_i0.p1, NODE_195_length_10574_cov_128.900867_g62_i1.p1
OG0008550	{'serine hydroxymethyltransferase'}	{1.0}	NODE_10046_length_3630_cov_7.251898_g3667_i0.p2, NODE_32641_length_1524_cov_10.103377_g13020_i0.p1, NODE_80302_length_317_cov_0.786885_g54125_i0.p1	NODE_23247_length_2301_cov_5.354129_g8701_i0.p2, NODE_54054_length_1048_cov_7.082051_g21120_i0.p1	NODE_51661_length_651_cov_3.280277_g18906_i0.p1, NODE_59342_length_396_cov_0.907121_g26356_i0.p1	NODE_35246_length_1645_cov_9.461832_g13244_i0.p1, NODE_53750_length_822_cov_1.889186_g23755_i0.p1, NODE_57370_length_682_cov_3.829228_g26795_i0.p1	NODE_50648_length_1324_cov_8.873701_g18929_i0.p1, NODE_62603_length_923_cov_3.411765_g24860_i0.p1, NODE_66488_length_794_cov_3.221914_g27452_i0.p2, NODE_80282_length_431_cov_1.142458_g40243_i0.p2, NODE_83759_length_383_cov_1.748387_g43719_i0.p1	NODE_16954_length_1157_cov_3.595941_g6185_i0.p1, NODE_25089_length_489_cov_2.745192_g13421_i0.p2
OG0008551	{'hypothetical protein PybrP1_012125'}	{1.0}	NODE_10079_length_3624_cov_313.401577_g3440_i1.p1, NODE_22205_length_2194_cov_182.669967_g3440_i2.p1	NODE_12623_length_3151_cov_124.370370_g3076_i1.p1, NODE_12874_length_3124_cov_119.365126_g3076_i2.p1, NODE_18093_length_2644_cov_156.935045_g3076_i3.p1, NODE_19605_length_2535_cov_164.644598_g3076_i4.p1, NODE_7838_length_3786_cov_111.668462_g3076_i0.p1	NODE_15430_length_3247_cov_421.953686_g2045_i4.p1, NODE_15987_length_3179_cov_418.605280_g2045_i5.p1	NODE_11398_length_3597_cov_320.446935_g3857_i0.p1, NODE_12044_length_3503_cov_334.402041_g3857_i1.p1, NODE_22719_length_2404_cov_299.848563_g3857_i2.p1, NODE_22735_length_2403_cov_300.601717_g3857_i3.p1	NODE_10227_length_3723_cov_334.895616_g3306_i2.p1, NODE_10455_length_3689_cov_311.059735_g3306_i3.p1, NODE_8851_length_3941_cov_310.842813_g3306_i0.p1
OG0008552	{'predicted protein'}	{1.0}	NODE_10187_length_3605_cov_137.693658_g3729_i0.p1, NODE_12464_length_3242_cov_70.081414_g3729_i1.p1, NODE_43816_length_997_cov_16.231602_g19526_i0.p1	NODE_12799_length_3132_cov_87.080745_g4941_i0.p1, NODE_14271_length_2990_cov_63.627700_g4941_i1.p1, NODE_60763_length_800_cov_68.412655_g4941_i2.p1, NODE_61838_length_758_cov_72.632117_g4941_i3.p1	NODE_9983_length_4103_cov_25.590323_g3786_i0.p1	NODE_12085_length_3499_cov_181.047869_g4087_i0.p1, NODE_12208_length_3484_cov_207.166813_g4087_i1.p1, NODE_23935_length_2312_cov_9.793211_g8409_i0.p1	NODE_11435_length_3556_cov_129.035601_g4239_i0.p1, NODE_11501_length_3546_cov_137.447164_g4239_i1.p1, NODE_21734_length_2610_cov_53.237682_g7894_i0.p1	NODE_6387_length_4281_cov_145.612880_g2288_i0.p1
OG0008553	{'predicted protein'}	{1.0}	NODE_10194_length_3604_cov_305.289153_g3734_i0.p1, NODE_10738_length_3502_cov_323.263634_g3734_i1.p1	NODE_35880_length_1698_cov_51.241231_g8541_i3.p1, NODE_36184_length_1685_cov_48.542804_g8541_i4.p1		NODE_13208_length_3360_cov_120.614238_g4451_i0.p1, NODE_14079_length_3252_cov_127.804026_g4451_i1.p1, NODE_14080_length_3252_cov_122.434413_g4451_i2.p1, NODE_44824_length_1209_cov_25.032570_g18023_i0.p1	NODE_12553_length_3417_cov_146.222488_g4667_i0.p1, NODE_13504_length_3309_cov_154.412855_g4667_i1.p1, NODE_13505_length_3309_cov_148.326947_g4667_i2.p1
OG0008554	{'predicted protein'}	{1.0}	NODE_10241_length_3594_cov_40.328884_g2540_i2.p1, NODE_23440_length_2095_cov_37.670623_g2540_i3.p1, NODE_6940_length_4304_cov_104.588986_g2540_i0.p1, NODE_8147_length_4010_cov_120.399035_g2540_i1.p1	NODE_19193_length_2564_cov_50.000803_g5983_i2.p1, NODE_21955_length_2383_cov_38.862771_g5983_i3.p1	NODE_12225_length_3703_cov_39.001377_g4519_i0.p1	NODE_19407_length_2682_cov_18.802990_g6676_i0.p1, NODE_4425_length_5336_cov_758.345810_g1436_i0.p1, NODE_6401_length_4634_cov_586.194913_g1436_i1.p1	NODE_3958_length_5184_cov_157.577382_g1516_i0.p1, NODE_5660_length_4607_cov_119.572122_g1516_i1.p1, NODE_6608_length_4371_cov_108.559330_g2515_i0.p1, NODE_8425_length_4007_cov_128.117946_g2515_i1.p1	NODE_7206_length_3908_cov_167.936115_g2546_i0.p1, NODE_7534_length_3750_cov_180.891760_g2546_i1.p1
OG0008557	{'predicted protein'}	{1.0}	NODE_10470_length_3549_cov_439.042578_g3687_i1.p1, NODE_49168_length_789_cov_154.008380_g23664_i0.p1, NODE_63093_length_469_cov_385.694444_g36929_i0.p1	NODE_52564_length_1100_cov_108.159688_g20420_i0.p1	NODE_24749_length_2334_cov_523.858027_g1571_i13.p1	NODE_14087_length_3251_cov_284.741661_g4739_i0.p1, NODE_43642_length_1261_cov_77.813973_g17403_i0.p1	NODE_14076_length_3248_cov_483.764724_g5217_i0.p1, NODE_14605_length_3193_cov_451.640705_g5217_i1.p1, NODE_55406_length_1165_cov_348.425824_g21046_i0.p1
OG0008558	{'predicted protein'}	{1.0}	NODE_1069_length_7836_cov_359.540770_g415_i0.p1	NODE_17_length_15572_cov_143.785728_g7_i0.p1	NODE_11643_length_3802_cov_434.620810_g4329_i0.p1, NODE_317_length_10987_cov_53.731996_g182_i0.p1	NODE_8640_length_4087_cov_355.413553_g2905_i0.p1	NODE_13194_length_3342_cov_64.595289_g289_i4.p1, NODE_775_length_7932_cov_311.098868_g289_i0.p1, NODE_871_length_7746_cov_305.162518_g289_i1.p1	NODE_1120_length_9173_cov_325.121868_g522_i0.p1, NODE_3506_length_6037_cov_422.422200_g522_i2.p1, NODE_3737_length_5865_cov_422.428004_g522_i3.p1
OG0008559	{'predicted protein'}	{1.0}	NODE_10704_length_3508_cov_175.522562_g3906_i0.p1, NODE_10705_length_3508_cov_150.356041_g3906_i1.p1, NODE_36141_length_1345_cov_16.952830_g14838_i0.p1, NODE_46939_length_870_cov_120.000000_g2342_i3.p1	NODE_4491_length_4542_cov_91.760125_g1828_i0.p1, NODE_4492_length_4542_cov_87.527187_g1828_i1.p1, NODE_64159_length_674_cov_82.399334_g1828_i7.p1, NODE_7082_length_3914_cov_61.208279_g1828_i2.p2	NODE_11654_length_3800_cov_250.759324_g1815_i14.p1, NODE_13344_length_3528_cov_208.299566_g1815_i15.p1	NODE_12134_length_3493_cov_215.066959_g4110_i0.p1, NODE_12135_length_3493_cov_171.509064_g4110_i1.p1, NODE_12136_length_3493_cov_171.471637_g4110_i2.p1, NODE_33157_length_1752_cov_6.113163_g12311_i0.p1
OG0008561	{'hypothetical protein FisN_27Lu056'}	{1.0}	NODE_1073_length_7827_cov_23.599690_g13_i1.p1, NODE_20_length_18035_cov_46.480459_g13_i0.p1	NODE_3_length_17619_cov_24.806395_g2_i0.p1	NODE_10238_length_4060_cov_122.540757_g112_i8.p1, NODE_1031_length_8642_cov_101.335979_g112_i4.p1, NODE_10874_length_3949_cov_79.397575_g112_i9.p1, NODE_11017_length_3924_cov_219.357050_g112_i10.p1, NODE_16704_length_3100_cov_80.757516_g112_i11.p1, NODE_17331_length_3031_cov_83.122718_g112_i12.p1, NODE_197_length_12032_cov_123.754244_g112_i0.p1, NODE_260_length_11357_cov_83.537575_g112_i1.p1, NODE_5439_length_5272_cov_124.724562_g112_i5.p1, NODE_5677_length_5187_cov_128.505280_g112_i6.p1, NODE_601_length_9729_cov_53.746893_g112_i2.p1, NODE_6853_length_4835_cov_23.187946_g112_i7.p1, NODE_998_length_8719_cov_99.970622_g112_i3.p1
OG0008562	{'predicted protein'}	{1.0}	NODE_10870_length_3481_cov_72.223005_g3968_i0.p1, NODE_69380_length_396_cov_2.049536_g43209_i0.p1	NODE_1255_length_6366_cov_60.383919_g533_i0.p1, NODE_1464_length_6139_cov_52.246126_g533_i1.p1, NODE_3590_length_4853_cov_11.731381_g533_i2.p1	NODE_34169_length_1687_cov_234.634449_g10909_i0.p1	NODE_45598_length_1176_cov_28.756120_g2464_i2.p1, NODE_7388_length_4376_cov_31.928654_g2464_i0.p1, NODE_7389_length_4376_cov_27.958401_g2464_i1.p1		NODE_13523_length_1844_cov_90.325240_g10_i2.p1
OG0008563	{'predicted protein'}	{1.0}	NODE_11014_length_3456_cov_568.951818_g4020_i0.p1, NODE_21944_length_2216_cov_24.670555_g4020_i1.p1, NODE_32841_length_1513_cov_34.003472_g4020_i2.p1	NODE_44917_length_1363_cov_26.175194_g17064_i0.p1, NODE_56165_length_972_cov_20.233593_g3564_i2.p1, NODE_67543_length_562_cov_8.112474_g30803_i0.p1, NODE_9120_length_3597_cov_242.166288_g3564_i0.p1	NODE_12396_length_3673_cov_58.161944_g3749_i1.p1, NODE_9884_length_4124_cov_49.885707_g3749_i0.p2	NODE_10783_length_3689_cov_559.145465_g2607_i2.p1, NODE_31549_length_1835_cov_5.236663_g11594_i0.p1, NODE_7802_length_4279_cov_469.014028_g2607_i0.p1	NODE_12557_length_3416_cov_413.689500_g4322_i1.p1, NODE_16299_length_3032_cov_653.427847_g4322_i2.p1, NODE_16433_length_3020_cov_666.434340_g4322_i3.p1
OG0008564	{'unnamed protein product'}	{1.0}	NODE_11082_length_3447_cov_49.050089_g4045_i0.p1, NODE_21953_length_2215_cov_109.502334_g8154_i0.p1, NODE_23084_length_2124_cov_123.474890_g8154_i1.p1, NODE_8358_length_3961_cov_408.069702_g3012_i0.p1, NODE_8390_length_3954_cov_420.474362_g3012_i1.p2, NODE_8606_length_3909_cov_372.514077_g3012_i2.p1	NODE_10475_length_3406_cov_112.723972_g3817_i1.p1, NODE_9834_length_3491_cov_109.171153_g3817_i0.p2		NODE_11472_length_3586_cov_445.910048_g3884_i0.p2, NODE_12054_length_3502_cov_478.701954_g3884_i1.p2, NODE_12602_length_3435_cov_228.408388_g3884_i2.p1, NODE_12755_length_3417_cov_495.916866_g3884_i3.p1	NODE_11284_length_3580_cov_343.751925_g4185_i0.p2, NODE_11370_length_3568_cov_375.509299_g4185_i1.p1, NODE_11895_length_3496_cov_358.484370_g4185_i2.p2, NODE_12003_length_3484_cov_398.444738_g4185_i3.p1, NODE_13764_length_3280_cov_212.174618_g4185_i4.p2
OG0008565	{'hypothetical protein THAPSDRAFT_262572'}	{1.0}	NODE_11122_length_3440_cov_203.727354_g3267_i3.p1, NODE_13198_length_3137_cov_269.448433_g3267_i4.p1, NODE_18341_length_2537_cov_171.598620_g3267_i5.p1, NODE_9026_length_3823_cov_246.650667_g3267_i0.p1, NODE_9814_length_3670_cov_264.907979_g3267_i1.p1, NODE_9815_length_3670_cov_258.216569_g3267_i2.p1	NODE_22529_length_2344_cov_66.144870_g2434_i6.p1, NODE_23967_length_2258_cov_71.358810_g2434_i7.p1		NODE_7872_length_4268_cov_222.124911_g2634_i0.p1	NODE_32253_length_2022_cov_12.070292_g11590_i0.p1, NODE_6296_length_4438_cov_159.783047_g2391_i0.p1
OG0008566	{'aspartyl/asparaginyl beta-hydroxylase-like'}	{1.0}	NODE_11610_length_3365_cov_249.613001_g4250_i0.p1, NODE_13315_length_3119_cov_300.217991_g4250_i1.p1, NODE_62256_length_482_cov_4.594132_g36094_i0.p1, NODE_77699_length_332_cov_1.220077_g51522_i0.p1	NODE_12186_length_3197_cov_94.281050_g4715_i0.p1, NODE_13070_length_3102_cov_209.254539_g5049_i0.p1, NODE_13071_length_3102_cov_203.631892_g5049_i1.p1, NODE_15824_length_2833_cov_128.094203_g5049_i2.p1, NODE_17517_length_2690_cov_153.313718_g5049_i3.p1, NODE_17931_length_2656_cov_67.427410_g4715_i1.p1, NODE_19051_length_2574_cov_164.669332_g5049_i4.p1		NODE_15342_length_3097_cov_927.436177_g5187_i0.p1, NODE_15343_length_3097_cov_919.204365_g5187_i1.p1	NODE_11366_length_3568_cov_527.276395_g4214_i0.p1, NODE_15485_length_3109_cov_727.775692_g4214_i1.p1
OG0008567	{'predicted protein', 'hypothetical protein IV203_019263'}	{0.833, 1.0}	NODE_11701_length_3352_cov_17.952425_g4280_i0.p1	NODE_10832_length_3359_cov_34.434571_g4203_i0.p1, NODE_10945_length_3346_cov_26.139627_g4203_i1.p1, NODE_18903_length_2585_cov_20.483678_g4203_i2.p1, NODE_70635_length_483_cov_1.939024_g33844_i0.p1	NODE_12604_length_3638_cov_25.642637_g4646_i0.p1, NODE_13384_length_3523_cov_26.323478_g4646_i1.p1	NODE_15521_length_3078_cov_18.640266_g5255_i0.p1, NODE_41172_length_1371_cov_3.647920_g16116_i0.p1, NODE_60015_length_598_cov_1.685714_g29282_i0.p1	NODE_14368_length_3216_cov_16.992364_g5326_i0.p1, NODE_15221_length_3136_cov_21.224616_g5624_i0.p1, NODE_16213_length_3041_cov_18.322102_g5326_i1.p1	NODE_11200_length_2473_cov_195.747083_g1193_i2.p1, NODE_11593_length_2358_cov_203.362363_g1193_i3.p1
OG0008568	{'predicted protein'}	{1.0}	NODE_11728_length_3348_cov_318.076336_g4291_i0.p1, NODE_12345_length_3258_cov_543.496703_g4291_i1.p1, NODE_28829_length_1740_cov_57.699460_g11195_i0.p1	NODE_34252_length_1762_cov_171.642392_g12754_i0.p1, NODE_34558_length_1750_cov_59.642815_g12871_i0.p1	NODE_35922_length_1583_cov_104.141060_g11426_i0.p1, NODE_37768_length_1472_cov_116.248034_g11426_i1.p1	NODE_31855_length_1818_cov_728.535244_g11747_i0.p1, NODE_33237_length_1747_cov_336.973118_g11747_i1.p1	NODE_37902_length_1781_cov_529.659251_g13748_i0.p1, NODE_38120_length_1773_cov_355.734118_g13748_i1.p1	NODE_11504_length_2388_cov_367.047516_g3899_i0.p1, NODE_11900_length_2277_cov_401.241379_g3899_i1.p1
OG0008569	{'predicted protein'}	{1.0}	NODE_11762_length_3342_cov_1348.846436_g4306_i0.p1, NODE_29705_length_1685_cov_298.338710_g4306_i1.p1, NODE_30769_length_1625_cov_1006.186856_g4306_i2.p1, NODE_32566_length_1528_cov_1125.172509_g4306_i3.p1, NODE_33629_length_1469_cov_746.095272_g13523_i0.p1, NODE_40549_length_1138_cov_1395.266667_g17384_i0.p1, NODE_49257_length_786_cov_1865.251052_g23737_i0.p1	NODE_10417_length_3414_cov_328.979048_g4046_i0.p1, NODE_23711_length_2271_cov_439.161056_g8874_i0.p1	NODE_20099_length_2744_cov_63.276675_g6898_i0.p1	NODE_21997_length_2461_cov_920.141960_g7661_i0.p1, NODE_23420_length_2350_cov_883.028986_g7661_i1.p1	NODE_26984_length_2284_cov_640.849389_g9706_i0.p1, NODE_27129_length_2276_cov_590.891512_g9706_i1.p1, NODE_34837_length_1908_cov_685.856131_g9706_i2.p1, NODE_51415_length_1297_cov_666.622549_g3007_i3.p2
OG0008570	{'predicted protein'}	{1.0}	NODE_11904_length_3324_cov_125.721624_g4363_i0.p1, NODE_20277_length_2357_cov_9.222855_g7459_i0.p1	NODE_13497_length_3063_cov_43.268896_g5197_i0.p1, NODE_21087_length_2439_cov_71.599324_g5197_i1.p1	NODE_19064_length_2845_cov_21.107864_g6593_i0.p1, NODE_26736_length_2188_cov_15.162648_g8793_i0.p1	NODE_16081_length_3013_cov_179.955782_g5436_i0.p1, NODE_27564_length_2067_cov_76.913741_g5436_i1.p1	NODE_15939_length_3067_cov_112.007348_g5886_i0.p1, NODE_32708_length_2002_cov_22.197512_g11750_i0.p1	NODE_3902_length_5759_cov_114.592684_g1495_i0.p1
OG0008571	{'predicted protein'}	{1.0}	NODE_11925_length_3321_cov_45.411330_g4372_i0.p1, NODE_28336_length_1770_cov_8.097230_g10958_i0.p1, NODE_60134_length_517_cov_3.198198_g33978_i0.p1	NODE_4031_length_4704_cov_80.803498_g1647_i0.p1, NODE_4032_length_4704_cov_79.881451_g1647_i1.p1, NODE_5226_length_4318_cov_5.220024_g2133_i0.p1	NODE_22613_length_2506_cov_130.091245_g7637_i0.p1, NODE_34393_length_1674_cov_29.878826_g10968_i0.p1, NODE_39564_length_1364_cov_73.247870_g12608_i0.p1	NODE_6608_length_4576_cov_54.620919_g2166_i0.p1, NODE_71784_length_378_cov_1.675410_g40948_i0.p1	NODE_12921_length_3372_cov_13.536829_g4793_i0.p1, NODE_14002_length_3257_cov_23.291457_g5187_i0.p1	NODE_7060_length_3974_cov_354.746732_g336_i5.p1, NODE_7220_length_3901_cov_376.892633_g336_i6.p1
OG0008572	{'hypothetical protein THAOC_34912'}	{1.0}	NODE_12002_length_3310_cov_1214.870559_g1449_i5.p1	NODE_10548_length_3397_cov_303.332130_g1100_i6.p1, NODE_12502_length_3166_cov_305.043000_g1100_i8.p1, NODE_12782_length_3133_cov_309.680065_g1100_i9.p1, NODE_15115_length_2903_cov_279.023675_g1100_i10.p1, NODE_21084_length_2439_cov_312.400676_g1100_i12.p1		NODE_36220_length_1597_cov_1149.143045_g2050_i7.p1, NODE_36246_length_1596_cov_961.975049_g2050_i8.p1, NODE_38787_length_1479_cov_704.649360_g2050_i9.p1, NODE_40826_length_1386_cov_685.268850_g2050_i10.p1, NODE_43081_length_1286_cov_768.222589_g2050_i11.p1, NODE_52189_length_887_cov_5.834152_g22597_i0.p1, NODE_55553_length_746_cov_542.940565_g25212_i0.p1	NODE_43637_length_1562_cov_351.743452_g1220_i7.p1, NODE_44457_length_1534_cov_344.552361_g1220_i8.p1
OG0008573	{'regulator of chromosome condensation RCC1 repeat protein'}	{0.944}	NODE_12011_length_3310_cov_22.117702_g2488_i1.p1, NODE_15455_length_2848_cov_29.595315_g2488_i4.p1, NODE_21273_length_2274_cov_358.578373_g2488_i5.p1	NODE_31776_length_1866_cov_61.994423_g11801_i0.p1, NODE_34401_length_1756_cov_68.094474_g11801_i1.p1	NODE_36029_length_1576_cov_39.946108_g11451_i0.p1	NODE_12650_length_3430_cov_448.626750_g2707_i4.p1, NODE_13114_length_3370_cov_451.201699_g2707_i5.p1, NODE_25574_length_2199_cov_392.912041_g2707_i6.p1	NODE_17510_length_2919_cov_332.909698_g1671_i3.p1, NODE_20428_length_2698_cov_348.020190_g1671_i4.p1, NODE_20715_length_2680_cov_314.322977_g1671_i5.p1, NODE_35590_length_1878_cov_9.159003_g12868_i0.p1	NODE_14022_length_1736_cov_194.055923_g4795_i0.p1, NODE_14607_length_1601_cov_218.363874_g4795_i1.p1
OG0008574	{'hypothetical protein THAOC_05778'}	{1.0}	NODE_12198_length_3281_cov_192.645885_g2746_i4.p1, NODE_13944_length_3035_cov_208.284943_g2746_i7.p1	NODE_1530_length_6070_cov_151.011006_g643_i0.p1, NODE_1535_length_6066_cov_156.067579_g643_i1.p1, NODE_3127_length_5032_cov_145.707602_g643_i2.p1	NODE_29788_length_1965_cov_554.272727_g5712_i2.p1, NODE_29966_length_1953_cov_559.995745_g5712_i3.p1		NODE_22406_length_2567_cov_296.936648_g3308_i1.p1, NODE_22407_length_2567_cov_288.418204_g3308_i2.p1	NODE_3503_length_6038_cov_929.290696_g181_i2.p1
OG0008576	{'predicted protein'}	{1.0}	NODE_12225_length_3278_cov_252.101092_g4494_i0.p1, NODE_13588_length_3084_cov_274.840585_g4494_i1.p1	NODE_22649_length_2336_cov_90.487406_g8484_i0.p1, NODE_22650_length_2336_cov_86.996465_g8484_i1.p1, NODE_23631_length_2276_cov_118.011348_g8484_i2.p1	NODE_19089_length_2842_cov_149.028891_g6600_i0.p1, NODE_3200_length_6352_cov_499.187132_g1304_i1.p1	NODE_12328_length_3470_cov_126.663527_g4163_i0.p1, NODE_12329_length_3470_cov_123.061819_g4163_i1.p1, NODE_18881_length_2732_cov_59.186912_g4163_i2.p1, NODE_19867_length_2639_cov_60.971551_g4163_i3.p1	NODE_15099_length_3145_cov_66.076172_g5585_i0.p1, NODE_15898_length_3071_cov_136.962308_g5585_i1.p1, NODE_17077_length_2957_cov_117.804092_g5585_i2.p1	NODE_660_length_10704_cov_1353.222180_g317_i0.p1
OG0008577	{'hypothetical protein THAOC_13127'}	{1.0}	NODE_12287_length_3268_cov_1107.799061_g4521_i0.p1, NODE_14084_length_3014_cov_366.992180_g4521_i1.p1	NODE_11865_length_3233_cov_365.516456_g4586_i0.p1, NODE_13127_length_3096_cov_437.317235_g4586_i1.p1	NODE_11673_length_3796_cov_774.980929_g4338_i0.p1, NODE_14298_length_3391_cov_887.836950_g4338_i1.p1, NODE_16773_length_3091_cov_207.456925_g5927_i0.p1	NODE_9560_length_3906_cov_801.394991_g3229_i0.p1	NODE_10292_length_3713_cov_438.763187_g3850_i0.p1	NODE_9131_length_3157_cov_1179.758431_g3153_i0.p1
OG0008578	{'hypothetical protein THAOC_35664'}	{1.0}	NODE_12424_length_3247_cov_344.440454_g4570_i0.p1, NODE_13090_length_3152_cov_356.394933_g4570_i1.p1, NODE_13640_length_3077_cov_30.236352_g4983_i0.p1	NODE_12353_length_3181_cov_93.547297_g4774_i0.p1, NODE_12783_length_3133_cov_242.581699_g4935_i0.p1, NODE_13245_length_3086_cov_97.432791_g4774_i1.p1	NODE_20946_length_2662_cov_497.732715_g7142_i0.p1, NODE_21583_length_2599_cov_468.153998_g7142_i1.p1	NODE_12635_length_3432_cov_622.357845_g4263_i0.p1, NODE_13393_length_3337_cov_625.392157_g4263_i1.p1, NODE_13734_length_3298_cov_19.960620_g4263_i2.p1, NODE_14491_length_3203_cov_20.489457_g4263_i3.p1	NODE_14357_length_3217_cov_87.292939_g5320_i0.p1, NODE_14608_length_3193_cov_383.191026_g5416_i0.p1, NODE_15369_length_3122_cov_89.452935_g5320_i1.p1, NODE_15599_length_3098_cov_384.794711_g5416_i1.p1
OG0008579	{'predicted protein'}	{1.0}	NODE_12555_length_3229_cov_11847.387199_g4619_i0.p1, NODE_13302_length_3120_cov_12297.404660_g4619_i1.p1, NODE_18128_length_2558_cov_16261.996781_g4619_i2.p1, NODE_62394_length_480_cov_6.479115_g36232_i0.p1	NODE_10932_length_3346_cov_4914.268866_g4243_i0.p1, NODE_11823_length_3237_cov_5090.677307_g4243_i1.p1, NODE_14328_length_2984_cov_5448.717966_g4243_i2.p1	NODE_55393_length_497_cov_1.844340_g22426_i0.p1, NODE_66281_length_301_cov_1.127193_g33295_i0.p1	NODE_17918_length_2827_cov_5191.297023_g6135_i0.p1, NODE_18792_length_2740_cov_5190.911136_g6135_i1.p1, NODE_18993_length_2719_cov_5420.295918_g6135_i2.p1		NODE_15705_length_1375_cov_14.717358_g5533_i0.p1, NODE_17101_length_1136_cov_9.908749_g5533_i1.p1
OG0008580	{'predicted protein'}	{1.0}	NODE_12826_length_3193_cov_99.235897_g2948_i2.p1, NODE_8169_length_4006_cov_93.471396_g2948_i0.p1	NODE_39279_length_1565_cov_3.997989_g14723_i0.p1, NODE_5819_length_4169_cov_53.465332_g2360_i0.p1, NODE_5892_length_4153_cov_53.225980_g2360_i1.p1	NODE_10355_length_4040_cov_21723.697000_g215_i5.p1, NODE_12401_length_3671_cov_23927.222902_g215_i7.p1, NODE_12648_length_3630_cov_24202.590666_g215_i9.p1, NODE_32113_length_1814_cov_90.343481_g10329_i0.p1	NODE_58340_length_648_cov_4.349565_g27688_i0.p1, NODE_66886_length_444_cov_2.264151_g36057_i0.p1, NODE_8097_length_4214_cov_230.326733_g2713_i0.p1	NODE_33471_length_1967_cov_27.347413_g12054_i0.p1, NODE_7973_length_4093_cov_151.479602_g2992_i0.p1	NODE_7599_length_3729_cov_85.579322_g1369_i1.p1
OG0008581	{'Calcium/calmodulin-dependent/calcium-dependent protein kinase'}	{1.0}	NODE_12846_length_3190_cov_79.606673_g4711_i0.p1, NODE_15078_length_2895_cov_99.395464_g4711_i1.p1	NODE_15522_length_2860_cov_129.829925_g4856_i1.p1		NODE_15528_length_3077_cov_161.062250_g3019_i2.p1, NODE_16347_length_2985_cov_171.024038_g3019_i3.p1, NODE_17280_length_2888_cov_181.036945_g3019_i4.p1, NODE_18017_length_2817_cov_9.597668_g6172_i0.p1, NODE_43202_length_1280_cov_63.754764_g3019_i6.p1, NODE_8995_length_4015_cov_93.300609_g3019_i0.p1, NODE_9508_length_3918_cov_96.011443_g3019_i1.p1	NODE_15228_length_3135_cov_38.531679_g5626_i0.p1, NODE_16236_length_3038_cov_40.122091_g5626_i1.p1, NODE_21732_length_2610_cov_60.498620_g7892_i0.p1, NODE_23238_length_2513_cov_68.622131_g7892_i1.p1, NODE_54004_length_1213_cov_17.077193_g5626_i2.p1
OG0008582	{'predicted protein'}	{1.0}	NODE_12908_length_3181_cov_29.205277_g1556_i1.p2, NODE_4184_length_5269_cov_126.246728_g1556_i0.p2	NODE_47171_length_1283_cov_63.957025_g18023_i0.p1, NODE_4731_length_4466_cov_48.208741_g1913_i0.p2, NODE_67719_length_557_cov_61.938017_g30974_i0.p1	NODE_37101_length_1512_cov_161.963864_g11789_i0.p1, NODE_43497_length_1132_cov_5.785647_g14129_i0.p1	NODE_5985_length_4768_cov_140.803195_g1943_i0.p2	NODE_4726_length_4903_cov_101.250518_g1798_i0.p2, NODE_4805_length_4880_cov_97.425837_g1798_i1.p2, NODE_4920_length_4839_cov_73.040285_g1865_i0.p2, NODE_54952_length_1181_cov_101.362816_g1798_i2.p1
OG0008583	{'predicted protein'}	{1.0}	NODE_12934_length_3177_cov_42.548969_g4740_i0.p1, NODE_44772_length_958_cov_21.290395_g20221_i0.p1	NODE_51597_length_1134_cov_25.933082_g19965_i0.p1	NODE_33084_length_1754_cov_326.499703_g10607_i0.p1	NODE_36596_length_1580_cov_10.662243_g13896_i0.p1, NODE_44019_length_1245_cov_207.052901_g17615_i0.p1	NODE_16556_length_3009_cov_89.744210_g6111_i0.p1, NODE_19956_length_2732_cov_47.271155_g6111_i1.p1, NODE_46198_length_1474_cov_114.555318_g17063_i0.p1	NODE_25122_length_488_cov_2.144578_g13454_i0.p1
OG0008584	{'predicted protein'}	{1.0}	NODE_12958_length_3172_cov_219.097128_g4750_i0.p1, NODE_47735_length_839_cov_8.490862_g22483_i0.p1	NODE_17157_length_2718_cov_52.838563_g6493_i0.p1, NODE_17200_length_2715_cov_67.972748_g6493_i1.p1, NODE_54653_length_1027_cov_98.412998_g6493_i2.p1, NODE_55208_length_1006_cov_96.394427_g6493_i3.p1	NODE_4725_length_5524_cov_52.519905_g1978_i0.p1, NODE_4942_length_5439_cov_55.131569_g1978_i1.p1, NODE_6669_length_4887_cov_177.822808_g114_i6.p1, NODE_9050_length_4293_cov_187.137678_g114_i9.p1	NODE_15098_length_3129_cov_153.767997_g963_i1.p1, NODE_15939_length_3030_cov_123.005073_g963_i2.p1	NODE_26365_length_2320_cov_97.350245_g1823_i1.p1, NODE_27269_length_2269_cov_145.194444_g1823_i2.p1, NODE_44211_length_1543_cov_103.911565_g1823_i3.p1
OG0008585	{'predicted protein'}	{1.0}	NODE_13051_length_3159_cov_191.707388_g1761_i2.p1	NODE_13399_length_3072_cov_49.908636_g5163_i0.p1	NODE_1024_length_8667_cov_266.362229_g128_i5.p1, NODE_1102_length_8514_cov_272.915887_g128_i6.p1, NODE_1103_length_8514_cov_267.410496_g128_i7.p1, NODE_2127_length_7170_cov_172.248556_g128_i8.p1, NODE_2293_length_7017_cov_178.046371_g128_i9.p1, NODE_2656_length_6715_cov_197.023035_g128_i10.p1, NODE_3290_length_6290_cov_39.945794_g447_i2.p1, NODE_888_length_8917_cov_34.773519_g447_i0.p1, NODE_935_length_8824_cov_35.425323_g447_i1.p1, NODE_979_length_8745_cov_249.656250_g128_i3.p1, NODE_980_length_8745_cov_247.429428_g128_i4.p1		NODE_90738_length_318_cov_1.428571_g50698_i0.p1	NODE_2638_length_6829_cov_197.973949_g162_i2.p1, NODE_307_length_13113_cov_311.395169_g162_i0.p1
OG0008586	{'predicted protein'}	{1.0}	NODE_13091_length_3152_cov_346.966223_g2518_i2.p1, NODE_6882_length_4316_cov_641.196088_g2518_i0.p1, NODE_7244_length_4227_cov_658.122051_g2518_i1.p1	NODE_6369_length_4054_cov_43.272796_g2549_i0.p1, NODE_6611_length_4005_cov_249.712869_g2641_i0.p1, NODE_6825_length_3965_cov_44.819116_g2549_i1.p1	NODE_9663_length_4165_cov_453.233382_g3104_i1.p1	NODE_18467_length_2774_cov_6732.516846_g6322_i0.p1, NODE_7957_length_4249_cov_187.259100_g2666_i0.p1, NODE_7958_length_4249_cov_167.514128_g2666_i1.p1	NODE_3215_length_5503_cov_462.649908_g1068_i2.p1, NODE_8979_length_3922_cov_96.722006_g3355_i0.p1, NODE_9548_length_3833_cov_100.126596_g3355_i1.p1, NODE_9549_length_3833_cov_94.366755_g3355_i2.p1
OG0008587	{'hypothetical protein THAOC_15691'}	{1.0}	NODE_13175_length_3140_cov_32.136616_g4824_i0.p1, NODE_3030_length_5867_cov_149.695029_g1126_i0.p1, NODE_3230_length_5748_cov_153.225022_g1126_i1.p1	NODE_1913_length_5728_cov_62.094430_g804_i0.p1, NODE_2088_length_5609_cov_63.627890_g804_i1.p1, NODE_6090_length_4115_cov_66.094260_g2449_i0.p1	NODE_21486_length_2608_cov_396.810651_g7295_i0.p1, NODE_29820_length_1963_cov_497.183598_g7295_i3.p1	NODE_11125_length_3639_cov_51.030286_g1225_i2.p1, NODE_3807_length_5630_cov_137.415152_g1225_i0.p1, NODE_4049_length_5511_cov_139.949798_g1225_i1.p1	NODE_27187_length_2274_cov_134.818719_g9793_i0.p1, NODE_32867_length_1994_cov_129.107236_g9793_i1.p1, NODE_38046_length_1776_cov_164.982971_g9793_i3.p1, NODE_38422_length_1761_cov_157.528436_g9793_i4.p1
OG0008588	{'predicted protein'}	{1.0}	NODE_13395_length_3109_cov_361.153491_g637_i2.p1	NODE_49940_length_1189_cov_132.131720_g689_i11.p1, NODE_51157_length_1148_cov_118.690233_g689_i12.p1, NODE_56338_length_965_cov_176.522422_g689_i14.p1, NODE_57399_length_929_cov_167.891355_g689_i15.p1, NODE_58066_length_905_cov_159.983173_g689_i16.p1	NODE_27985_length_2095_cov_29.463897_g9129_i0.p1		NODE_54473_length_1197_cov_297.614769_g704_i13.p1, NODE_55963_length_1147_cov_310.635940_g704_i14.p1, NODE_58041_length_1076_cov_326.292124_g704_i15.p1, NODE_58043_length_1076_cov_255.710867_g704_i16.p1, NODE_58802_length_1052_cov_351.254341_g704_i17.p1, NODE_61927_length_947_cov_279.578947_g704_i18.p1	NODE_12725_length_2044_cov_272.550989_g4299_i0.p1
OG0008589	{'hypothetical protein THAOC_33583'}	{1.0}	NODE_13615_length_3079_cov_125.829341_g4976_i0.p1, NODE_23216_length_2114_cov_103.641842_g4976_i2.p1	NODE_10489_length_3405_cov_54.546218_g4067_i0.p1, NODE_34060_length_1770_cov_37.662935_g12678_i0.p1	NODE_17292_length_3035_cov_112.770425_g6081_i0.p1, NODE_18032_length_2958_cov_110.236049_g6285_i0.p1, NODE_18835_length_2868_cov_118.841860_g6285_i1.p1, NODE_19145_length_2837_cov_132.798119_g6081_i1.p1, NODE_20471_length_2709_cov_122.720789_g6285_i2.p1, NODE_23880_length_2402_cov_140.759124_g6285_i3.p1, NODE_24084_length_2387_cov_144.176318_g6285_i4.p1	NODE_27377_length_2080_cov_71.246637_g9800_i0.p1, NODE_28096_length_2035_cov_192.504077_g9800_i1.p1	NODE_11653_length_3527_cov_61.951071_g4318_i0.p1, NODE_11686_length_3522_cov_212.451145_g4318_i1.p1
OG0008590	{'predicted protein'}	{1.0}	NODE_13648_length_3076_cov_23.845155_g4986_i0.p2, NODE_24674_length_2004_cov_163.853444_g7316_i2.p1, NODE_24928_length_1988_cov_173.231854_g7316_i3.p1, NODE_46936_length_870_cov_191.981179_g7316_i4.p1	NODE_22272_length_2362_cov_43.874618_g3102_i3.p4, NODE_27403_length_2075_cov_47.198801_g3102_i5.p2, NODE_27712_length_2059_cov_49.543303_g3102_i6.p2, NODE_37136_length_1650_cov_55.323399_g3102_i7.p1, NODE_37555_length_1634_cov_58.389494_g3102_i8.p1, NODE_55481_length_996_cov_52.932828_g3102_i9.p1	NODE_35044_length_1637_cov_54.994885_g11157_i0.p1		NODE_32328_length_2018_cov_52.493059_g3096_i5.p1
OG0008591	{'predicted protein'}	{1.0}	NODE_1372_length_7372_cov_81.889026_g529_i0.p1, NODE_1590_length_7063_cov_87.620029_g529_i1.p1	NODE_1837_length_5781_cov_30.667835_g776_i0.p1, NODE_39091_length_1572_cov_9.280187_g776_i1.p1	NODE_11234_length_3882_cov_17.052507_g4210_i0.p1, NODE_11471_length_3834_cov_15.336081_g4210_i1.p1	NODE_2928_length_6111_cov_110.714475_g922_i0.p1, NODE_3295_length_5890_cov_67.109163_g922_i1.p1, NODE_3315_length_5881_cov_117.607955_g922_i2.p1, NODE_9192_length_3977_cov_74.218750_g922_i3.p1	NODE_10010_length_3758_cov_73.198372_g994_i3.p1, NODE_2565_length_5857_cov_66.427905_g994_i0.p1, NODE_4085_length_5134_cov_33.370283_g994_i1.p1, NODE_4348_length_5030_cov_28.644543_g994_i2.p1	NODE_6950_length_4024_cov_89.147051_g2469_i0.p1, NODE_7110_length_3951_cov_91.457452_g2469_i1.p1
OG0008592	{'predicted protein'}	{1.0}	NODE_1380_length_7364_cov_178.081470_g530_i0.p1, NODE_1444_length_7267_cov_181.065054_g530_i1.p1	NODE_13296_length_3081_cov_6.080452_g5129_i0.p1, NODE_694_length_7284_cov_68.031618_g299_i0.p1, NODE_745_length_7187_cov_69.082935_g299_i1.p1, NODE_7832_length_3787_cov_28.275175_g3074_i0.p1	NODE_3345_length_6260_cov_10.837886_g1446_i0.p1, NODE_4834_length_5481_cov_69.329882_g2022_i0.p1, NODE_4835_length_5481_cov_68.498891_g2022_i1.p1	NODE_1765_length_7051_cov_36.376039_g575_i0.p1	NODE_1268_length_7097_cov_47.029897_g469_i0.p1	NODE_1485_length_8438_cov_206.487747_g668_i0.p1, NODE_1529_length_8352_cov_215.682812_g668_i1.p1, NODE_3647_length_5936_cov_130.440218_g668_i2.p1, NODE_3688_length_5900_cov_131.165265_g668_i3.p1
OG0008593	{'hypothetical protein THAOC_33645'}	{1.0}	NODE_13822_length_3053_cov_288.656711_g5040_i0.p1, NODE_16611_length_2715_cov_85.384557_g5040_i1.p1	NODE_18233_length_2633_cov_76.848047_g6893_i0.p1, NODE_18745_length_2595_cov_74.301745_g6893_i1.p1, NODE_45281_length_1349_cov_157.322100_g17227_i0.p1	NODE_11205_length_3887_cov_237.526219_g1274_i1.p1	NODE_17085_length_2907_cov_259.223006_g5821_i0.p1, NODE_18187_length_2800_cov_206.875321_g5821_i1.p1	NODE_18223_length_2861_cov_264.075323_g6708_i0.p1, NODE_19306_length_2779_cov_275.256467_g6708_i1.p1
OG0008594	{'hypothetical protein THAOC_11812'}	{1.0}	NODE_13985_length_3029_cov_256.762179_g1789_i3.p1, NODE_38297_length_1241_cov_12.916952_g16072_i0.p1	NODE_17882_length_2660_cov_126.483185_g6755_i0.p1, NODE_19228_length_2561_cov_72.325563_g6755_i1.p1, NODE_20262_length_2490_cov_137.764998_g6755_i2.p1, NODE_59134_length_863_cov_587.691139_g13114_i2.p1	NODE_21179_length_2641_cov_89.751168_g681_i2.p1, NODE_23421_length_2442_cov_98.466019_g681_i3.p1	NODE_33438_length_1737_cov_9.445913_g12430_i0.p1	NODE_19510_length_2764_cov_148.623560_g1361_i4.p1, NODE_21848_length_2603_cov_164.089723_g1361_i5.p1
OG0008597	{'predicted protein'}	{1.0}	NODE_14305_length_2987_cov_364.564859_g5215_i0.p1, NODE_14432_length_2972_cov_368.947568_g5215_i1.p1, NODE_22192_length_2195_cov_524.296890_g5215_i2.p1, NODE_23395_length_2098_cov_385.320988_g5215_i3.p1, NODE_34087_length_1447_cov_13.724163_g13764_i0.p1	NODE_11115_length_3324_cov_165.291603_g4322_i0.p1, NODE_11263_length_3306_cov_166.150015_g4322_i1.p1, NODE_12690_length_3143_cov_111.551140_g4322_i2.p1	NODE_2025_length_7282_cov_302.555556_g930_i0.p1, NODE_7244_length_4719_cov_238.568446_g930_i2.p1, NODE_7653_length_4618_cov_39.498790_g3019_i0.p1	NODE_10612_length_3721_cov_359.675713_g3594_i0.p1	NODE_10325_length_3708_cov_513.815406_g3864_i0.p1, NODE_12080_length_3477_cov_57.805229_g3864_i1.p1	NODE_5198_length_4897_cov_230.660033_g1919_i0.p1
OG0008598	{'predicted protein'}	{1.0}	NODE_14439_length_2972_cov_17.730597_g5260_i0.p1, NODE_27795_length_1802_cov_224.890110_g10716_i0.p1	NODE_13532_length_3059_cov_124.842264_g5210_i0.p1, NODE_13710_length_3040_cov_118.989215_g5210_i1.p1, NODE_14278_length_2989_cov_50.204047_g5469_i0.p1	NODE_14669_length_3339_cov_133.295162_g5313_i0.p1, NODE_15328_length_3258_cov_140.225432_g5313_i1.p1, NODE_18631_length_2891_cov_21.627040_g6474_i0.p1	NODE_13999_length_3263_cov_190.483072_g4712_i0.p1, NODE_33732_length_1722_cov_80.902971_g4712_i1.p1	NODE_16799_length_2985_cov_155.641140_g6193_i0.p1, NODE_39829_length_1706_cov_95.186160_g14502_i0.p1
OG0008599	{'unnamed protein product', 'hypothetical protein THAOC_18640'}	{0.833, 1.0}	NODE_14462_length_2969_cov_445.890193_g5267_i0.p1, NODE_17061_length_2668_cov_405.471291_g5267_i3.p1, NODE_17818_length_2590_cov_421.088200_g5267_i4.p1, NODE_62809_length_474_cov_2.351621_g36647_i0.p1, NODE_63592_length_462_cov_5.143959_g37427_i0.p1, NODE_78588_length_326_cov_2.351779_g52411_i0.p1	NODE_37081_length_1652_cov_57.117163_g13883_i0.p2, NODE_37312_length_1643_cov_78.724841_g13883_i1.p1, NODE_39120_length_1571_cov_61.512016_g13883_i3.p1	NODE_21238_length_2634_cov_431.302616_g7230_i0.p1, NODE_30633_length_1909_cov_426.038671_g7230_i1.p1	NODE_17534_length_2864_cov_32.863490_g6000_i0.p1	NODE_17941_length_2885_cov_61.618421_g6608_i0.p1, NODE_17942_length_2885_cov_61.336771_g6608_i1.p1, NODE_52687_length_1256_cov_104.279797_g6608_i5.p1, NODE_52688_length_1256_cov_103.012680_g6608_i6.p1
OG0008600	{'hypothetical protein FRACYDRAFT_267122'}	{1.0}	NODE_14470_length_2969_cov_130.318025_g5271_i0.p2, NODE_23591_length_2084_cov_6.320736_g8840_i0.p2	NODE_19106_length_2570_cov_40.260312_g7222_i0.p2, NODE_20363_length_2485_cov_41.231343_g7222_i1.p2, NODE_23437_length_2288_cov_67.995485_g8767_i0.p2, NODE_27642_length_2062_cov_74.701357_g8767_i1.p2		NODE_17294_length_2887_cov_142.773276_g5901_i0.p2, NODE_18255_length_2794_cov_171.603087_g5901_i1.p2, NODE_69494_length_406_cov_3.450450_g38659_i0.p1	NODE_17702_length_2904_cov_107.415401_g6527_i0.p2, NODE_21341_length_2635_cov_127.015222_g6527_i1.p2, NODE_24336_length_2445_cov_127.603288_g6527_i2.p2, NODE_66023_length_809_cov_5.677989_g27112_i0.p1
OG0008601	{'hypothetical protein THAOC_34037'}	{1.0}	NODE_14567_length_2958_cov_211.359445_g5311_i0.p1, NODE_58754_length_542_cov_7.307036_g32618_i0.p1, NODE_58843_length_541_cov_3.029915_g32707_i0.p1	NODE_14344_length_2983_cov_90.201718_g5493_i0.p1, NODE_23369_length_2293_cov_23.100000_g8745_i0.p1	NODE_12910_length_3590_cov_328.706568_g4756_i0.p1, NODE_14526_length_3358_cov_374.948858_g4756_i2.p1, NODE_31222_length_1874_cov_76.915047_g9082_i2.p1, NODE_49901_length_747_cov_1.848665_g17543_i0.p1	NODE_23905_length_2315_cov_98.321142_g8399_i0.p1, NODE_28513_length_2011_cov_9.036636_g10266_i0.p1	NODE_14108_length_3245_cov_76.301387_g5231_i0.p1, NODE_31295_length_2067_cov_27.783852_g11250_i0.p1	NODE_10671_length_2642_cov_306.843519_g3645_i0.p1
OG0008602	{'predicted protein'}	{1.0}	NODE_14568_length_2958_cov_189.050607_g5312_i0.p2, NODE_16797_length_2696_cov_226.640107_g5312_i1.p2, NODE_22389_length_2179_cov_25.356125_g8346_i0.p2, NODE_25867_length_1922_cov_29.281233_g8346_i1.p2	NODE_11611_length_3265_cov_80.663847_g3728_i1.p2, NODE_13144_length_3095_cov_177.206817_g3879_i1.p2, NODE_9599_length_3523_cov_72.491594_g3728_i0.p2, NODE_9980_length_3470_cov_147.201943_g3879_i0.p2	NODE_41996_length_1222_cov_53.533507_g13534_i0.p1, NODE_44145_length_1093_cov_61.378431_g13534_i1.p1	NODE_22637_length_2409_cov_532.693493_g7646_i1.p2, NODE_26239_length_2152_cov_625.636364_g7646_i3.p2	NODE_11031_length_3612_cov_207.100311_g4095_i0.p2, NODE_39989_length_1699_cov_455.292743_g4095_i3.p1	NODE_12345_length_2148_cov_150.130602_g4169_i0.p1, NODE_12814_length_2019_cov_164.932169_g4169_i1.p1
OG0008603	{'predicted protein'}	{1.0}	NODE_14651_length_2947_cov_803.366040_g676_i5.p1, NODE_41802_length_1081_cov_9.274802_g18155_i0.p1, NODE_70659_length_384_cov_1.832797_g44486_i0.p3	NODE_14625_length_2954_cov_256.260326_g5589_i0.p1, NODE_15394_length_2874_cov_260.501964_g5589_i1.p1, NODE_16392_length_2784_cov_192.464773_g5589_i2.p1		NODE_16976_length_2919_cov_546.978566_g5785_i0.p1, NODE_18126_length_2806_cov_573.506037_g5785_i1.p1	NODE_18520_length_2837_cov_551.073806_g2027_i3.p1, NODE_37974_length_1779_cov_10.439039_g13775_i0.p1, NODE_5354_length_4700_cov_388.975146_g2027_i0.p1
OG0008604	{'hypothetical protein THAPSDRAFT_10612'}	{1.0}	NODE_14884_length_2918_cov_237.203163_g5436_i0.p1, NODE_33266_length_1489_cov_29.800141_g13330_i0.p1	NODE_38435_length_1596_cov_215.224557_g14396_i0.p1, NODE_40942_length_1503_cov_114.590210_g15388_i0.p1	NODE_40235_length_1325_cov_27.943291_g12857_i0.p1	NODE_37207_length_1550_cov_688.559242_g14183_i0.p1, NODE_40150_length_1417_cov_32.703869_g15590_i0.p1	NODE_38219_length_1769_cov_237.219340_g13864_i0.p1, NODE_42374_length_1608_cov_158.598697_g15521_i0.p1	NODE_14816_length_1555_cov_113.071525_g5104_i0.p1
OG0008605	{'dnaj-like protein subfamily B member 1-like protein'}	{1.0}	NODE_14892_length_2917_cov_835.126934_g5439_i0.p1, NODE_47482_length_849_cov_43.713918_g22287_i0.p1	NODE_19931_length_2512_cov_402.195982_g7517_i0.p1, NODE_41010_length_1501_cov_111.510504_g7517_i1.p1, NODE_60571_length_807_cov_91.500000_g7517_i2.p1, NODE_61078_length_788_cov_89.027972_g7517_i3.p1	NODE_18044_length_2957_cov_92.186893_g6293_i0.p1, NODE_21337_length_2625_cov_356.554859_g7254_i0.p1, NODE_23653_length_2422_cov_415.803746_g7254_i1.p1	NODE_17287_length_2887_cov_943.865672_g5897_i0.p1, NODE_52113_length_890_cov_19.389229_g22541_i0.p1	NODE_16531_length_3011_cov_923.013274_g6103_i0.p1, NODE_16962_length_2967_cov_1121.531444_g6103_i1.p1	NODE_9570_length_3009_cov_521.250681_g516_i6.p1
OG0008606	{'predicted protein'}	{1.0}	NODE_14928_length_2912_cov_14.726312_g5456_i0.p1, NODE_31032_length_1612_cov_5.790123_g12228_i0.p1	NODE_1840_length_5780_cov_79.423515_g778_i0.p1	NODE_6385_length_4968_cov_22.157099_g2586_i0.p1, NODE_6491_length_4941_cov_22.015201_g2586_i1.p1, NODE_8378_length_4446_cov_31.960896_g2586_i2.p1, NODE_9002_length_4302_cov_34.210452_g2586_i3.p1	NODE_2782_length_6202_cov_272.941589_g874_i0.p1, NODE_8055_length_4227_cov_11.774194_g2700_i0.p1	NODE_2247_length_6076_cov_212.492587_g861_i0.p1, NODE_2298_length_6037_cov_74.534373_g879_i0.p1	NODE_5031_length_4988_cov_117.230112_g1875_i0.p1, NODE_5085_length_4961_cov_117.403028_g1875_i1.p1, NODE_5964_length_4511_cov_185.329428_g1875_i2.p1, NODE_7029_length_3987_cov_179.614461_g1875_i3.p1
