## Supplementary File 1 for "Rapid reductions in population size drive evolutionary divergence in diatoms" (part 12 of 23)

### Sheet: Diatom Orthologs (continued)
	Annotations	Scores	TW1010	TW1050	CS1059	TW1587	TW2929	TP3367
OG0008607	{'predicted protein'}	{1.0}	NODE_15016_length_2902_cov_109.107105_g5487_i0.p1, NODE_70556_length_385_cov_1.490385_g44383_i0.p1	NODE_15336_length_2881_cov_42.206909_g5852_i0.p1, NODE_39449_length_1559_cov_5.156797_g14787_i0.p1, NODE_69339_length_514_cov_2.943311_g32556_i0.p1	NODE_29559_length_1982_cov_127.413305_g9588_i0.p1, NODE_32889_length_1764_cov_120.528681_g10548_i0.p1	NODE_24429_length_2276_cov_14.868361_g8614_i0.p1, NODE_43382_length_1272_cov_1.924937_g17259_i0.p1, NODE_67098_length_440_cov_2.501362_g36268_i0.p1, NODE_69416_length_407_cov_3.574850_g38581_i0.p1	NODE_26216_length_2329_cov_35.925089_g9410_i0.p1, NODE_28104_length_2224_cov_15.913993_g10129_i0.p1	NODE_12771_length_2031_cov_802.176200_g4312_i0.p1
OG0008608	{'hypothetical protein THAOC_11843'}	{1.0}	NODE_15102_length_2892_cov_131.429940_g5519_i0.p1, NODE_17760_length_2596_cov_125.034483_g5519_i1.p1, NODE_64902_length_445_cov_10.137097_g38735_i0.p2	NODE_46367_length_1310_cov_54.479386_g17674_i0.p1, NODE_46878_length_1292_cov_46.988515_g17674_i1.p1	NODE_24734_length_2335_cov_298.659151_g8214_i0.p1, NODE_26602_length_2198_cov_22.790588_g8754_i0.p1	NODE_18399_length_2781_cov_92.932422_g6298_i0.p1, NODE_18709_length_2749_cov_107.510837_g6298_i1.p1, NODE_35294_length_1643_cov_83.880892_g6298_i2.p1	NODE_4254_length_5067_cov_78.593913_g1616_i0.p1, NODE_4568_length_4960_cov_81.269081_g1616_i1.p1, NODE_5841_length_4555_cov_139.196564_g1616_i2.p1, NODE_6321_length_4431_cov_141.289123_g1616_i3.p1
OG0008609	{'predicted protein'}	{1.0}	NODE_15246_length_2877_cov_18.686163_g5573_i0.p1	NODE_13332_length_3078_cov_14.969384_g5138_i0.p1	NODE_10285_length_4052_cov_42.145011_g3887_i0.p1, NODE_10303_length_4049_cov_42.744718_g3887_i1.p1, NODE_4796_length_5493_cov_102.092435_g270_i1.p1	NODE_16885_length_2928_cov_30.910333_g5748_i0.p1	NODE_18836_length_2814_cov_38.231302_g6905_i0.p1, NODE_20190_length_2715_cov_7.728236_g7364_i0.p1	NODE_8983_length_3210_cov_271.178196_g3101_i0.p1, NODE_8989_length_3207_cov_272.899170_g3101_i1.p1
OG0008610	{'predicted protein'}	{1.0}	NODE_15385_length_2858_cov_439.723160_g2713_i3.p1, NODE_7915_length_4067_cov_407.981472_g2713_i1.p1, NODE_7916_length_4067_cov_399.567351_g2713_i2.p1	NODE_7935_length_3767_cov_82.001083_g3115_i0.p1, NODE_8648_length_3667_cov_30.907067_g3386_i0.p1, NODE_8649_length_3667_cov_27.488036_g3386_i1.p1, NODE_9838_length_3490_cov_90.909862_g3115_i2.p1		NODE_10013_length_3824_cov_56.625167_g3370_i1.p1, NODE_11277_length_3615_cov_224.992377_g3370_i2.p1, NODE_12055_length_3502_cov_231.501312_g3370_i3.p1, NODE_12163_length_3490_cov_200.208955_g3370_i5.p1, NODE_12272_length_3476_cov_200.321187_g3370_i6.p1, NODE_14682_length_3180_cov_87.320888_g3370_i7.p1, NODE_9977_length_3831_cov_57.480309_g3370_i0.p1	NODE_10273_length_3717_cov_119.005214_g3840_i0.p1, NODE_20850_length_2670_cov_102.490181_g7586_i0.p1, NODE_21746_length_2609_cov_153.359227_g3840_i1.p1
OG0008611	{'predicted protein'}	{1.0}	NODE_15420_length_2852_cov_189.568190_g5633_i0.p1, NODE_56161_length_597_cov_2.017176_g30073_i0.p1	NODE_16963_length_2735_cov_62.454921_g6422_i0.p1, NODE_18634_length_2603_cov_67.897628_g6422_i1.p1, NODE_21603_length_2405_cov_88.361063_g8111_i0.p1, NODE_23683_length_2273_cov_100.047727_g8111_i1.p1	NODE_42636_length_1184_cov_8.128713_g13795_i0.p1	NODE_19400_length_2682_cov_318.868532_g6673_i0.p1, NODE_20890_length_2550_cov_348.491320_g6673_i1.p1, NODE_59570_length_611_cov_2.284387_g28853_i0.p1, NODE_64540_length_485_cov_2.466019_g33723_i0.p1	NODE_20480_length_2695_cov_170.290999_g7454_i0.p1, NODE_22463_length_2563_cov_185.678313_g7454_i1.p1, NODE_26065_length_2338_cov_45.287859_g9367_i0.p1, NODE_28396_length_2206_cov_47.325832_g9367_i1.p1	NODE_15894_length_1343_cov_54.637795_g5624_i0.p1
OG0008612	{'predicted protein'}	{1.0}	NODE_15710_length_2818_cov_52.810200_g2324_i1.p1	NODE_36096_length_1688_cov_84.510836_g3588_i2.p1, NODE_42216_length_1458_cov_76.033935_g3588_i3.p1	NODE_22578_length_2510_cov_231.005334_g7622_i0.p1, NODE_23406_length_2443_cov_213.547679_g7622_i1.p1, NODE_35230_length_1627_cov_10.368726_g11207_i0.p1			NODE_9845_length_2921_cov_512.916081_g381_i3.p1
OG0008613	{'predicted protein'}	{1.0}	NODE_15781_length_2809_cov_21.108187_g5774_i0.p1, NODE_16622_length_2714_cov_22.060583_g5774_i1.p1	NODE_19762_length_2524_cov_11.642595_g7458_i0.p1, NODE_75279_length_399_cov_2.466258_g38484_i0.p1, NODE_78057_length_364_cov_2.127148_g41262_i0.p1	NODE_12331_length_3684_cov_31.273885_g4559_i0.p1, NODE_49364_length_780_cov_26.635078_g17177_i0.p1, NODE_5384_length_5286_cov_147.815078_g2223_i0.p1, NODE_6607_length_4908_cov_182.056877_g2223_i2.p1, NODE_6670_length_4887_cov_163.022435_g2223_i3.p1	NODE_45254_length_1192_cov_4.864164_g18284_i0.p1, NODE_60767_length_576_cov_4.447316_g30006_i0.p1, NODE_61510_length_555_cov_3.288382_g30725_i0.p1		NODE_4167_length_5541_cov_289.488661_g1589_i0.p1
OG0008614	{'predicted protein'}	{1.0}	NODE_15851_length_2801_cov_16.086877_g5800_i0.p1, NODE_1768_length_6863_cov_1369.812077_g675_i0.p1, NODE_4069_length_5330_cov_1735.568575_g675_i1.p1, NODE_4826_length_5008_cov_1848.901114_g675_i2.p1, NODE_6076_length_4554_cov_2033.489400_g675_i3.p1	NODE_10562_length_3395_cov_361.772727_g3834_i1.p1	NODE_10108_length_4081_cov_92.749251_g2644_i1.p1, NODE_10434_length_4028_cov_179.958028_g3943_i0.p1, NODE_10598_length_3998_cov_180.704968_g3943_i1.p1, NODE_6582_length_4916_cov_63.895726_g2644_i0.p1	NODE_33455_length_1736_cov_36.012628_g12438_i0.p1	NODE_13393_length_3320_cov_214.073606_g4686_i1.p1, NODE_18549_length_2835_cov_338.317886_g6431_i1.p1	NODE_5037_length_4986_cov_300.380012_g1877_i0.p1, NODE_5630_length_4674_cov_384.577266_g1877_i1.p1, NODE_6395_length_4278_cov_420.253746_g1877_i2.p1
OG0008615	{'predicted protein'}	{1.0}	NODE_1597_length_7050_cov_33.084707_g603_i0.p2, NODE_2562_length_6166_cov_33.033317_g603_i1.p1, NODE_65077_length_443_cov_3.843243_g38910_i0.p1	NODE_1002_length_6731_cov_10.718985_g425_i0.p2, NODE_847_length_6996_cov_23.691319_g359_i0.p2	NODE_10037_length_4093_cov_14.022139_g3808_i0.p1, NODE_17470_length_3016_cov_15.404010_g3808_i1.p1, NODE_6224_length_5012_cov_132.232436_g2519_i0.p1	NODE_3743_length_5664_cov_9.153282_g1205_i0.p1, NODE_5676_length_4866_cov_81.641143_g1838_i0.p1, NODE_5803_length_4822_cov_64.858918_g1838_i1.p1	NODE_1343_length_6965_cov_78.953569_g503_i0.p2, NODE_5047_length_4786_cov_50.497984_g1911_i0.p1, NODE_5184_length_4742_cov_55.939602_g1911_i1.p1	NODE_7886_length_3622_cov_87.964215_g2754_i0.p1, NODE_7887_length_3622_cov_84.268526_g2754_i1.p1, NODE_9573_length_3009_cov_84.171322_g2754_i2.p1
OG0008616	{'cell division control protein, cdc2, cyclin-dependent kinase, cdk1, p34', 'hypothetical protein THAOC_22750'}	{0.875, 1.0}	NODE_15983_length_2786_cov_294.460376_g3118_i2.p1		NODE_33696_length_1717_cov_1137.669708_g10784_i0.p1, NODE_34696_length_1656_cov_1177.767530_g10784_i1.p1, NODE_37926_length_1462_cov_1366.008639_g10784_i2.p2, NODE_37953_length_1460_cov_1372.390050_g10784_i3.p2		NODE_51800_length_1285_cov_277.197195_g5964_i7.p1, NODE_52044_length_1277_cov_288.530731_g5964_i8.p1, NODE_59030_length_1044_cov_351.634398_g5964_i9.p1	NODE_10551_length_2684_cov_249.697817_g900_i4.p1
OG0008617	{'predicted protein'}	{1.0}	NODE_1602_length_7046_cov_344.243654_g503_i1.p1, NODE_1656_length_6978_cov_348.510789_g503_i2.p1, NODE_19818_length_2399_cov_130.437231_g503_i8.p1, NODE_53284_length_667_cov_3.239057_g27314_i0.p1	NODE_17694_length_2676_cov_109.267384_g1869_i4.p1, NODE_18822_length_2590_cov_114.713548_g1869_i5.p1, NODE_19212_length_2562_cov_102.274006_g1869_i6.p1, NODE_27189_length_2086_cov_85.145554_g1869_i8.p1, NODE_29691_length_1963_cov_100.614815_g1869_i10.p1, NODE_36692_length_1666_cov_102.231638_g1869_i12.p1, NODE_42267_length_1456_cov_75.754881_g1869_i13.p1	NODE_38940_length_1399_cov_160.484163_g1809_i17.p1	NODE_11945_length_3518_cov_223.543396_g1045_i3.p1	NODE_24390_length_2441_cov_260.828125_g6510_i3.p1, NODE_35247_length_1892_cov_242.324904_g6510_i6.p1, NODE_35248_length_1892_cov_236.737218_g6510_i7.p1, NODE_49798_length_1352_cov_213.382330_g6510_i11.p1
OG0008618	{'hypothetical protein IV203_019878'}	{1.0}	NODE_16067_length_2776_cov_363.112838_g5873_i0.p1, NODE_17966_length_2576_cov_228.859768_g5873_i6.p1, NODE_17967_length_2576_cov_216.573712_g5873_i7.p1, NODE_32131_length_1551_cov_165.004736_g5873_i9.p1	NODE_17313_length_2706_cov_144.303836_g6501_i1.p1, NODE_33790_length_1782_cov_29.589819_g11231_i1.p1	NODE_43104_length_1155_cov_766.588725_g6164_i5.p1, NODE_44400_length_1076_cov_887.176471_g6164_i6.p1	NODE_35061_length_1654_cov_349.506641_g726_i6.p1, NODE_38135_length_1508_cov_44.919861_g14611_i0.p1, NODE_52966_length_854_cov_67.967990_g23156_i0.p1, NODE_53509_length_831_cov_122.510554_g23570_i0.p1, NODE_53510_length_831_cov_121.364116_g23571_i0.p1, NODE_55469_length_749_cov_144.189349_g25143_i0.p1, NODE_55470_length_749_cov_143.477811_g25144_i0.p1	NODE_38347_length_1764_cov_292.634536_g4558_i5.p1, NODE_68801_length_716_cov_124.006221_g29264_i0.p1
OG0008619	{'cytochrome bc complex cytochrome b subunit', 'cytochrome b'}	{0.917, 1.0}	NODE_16171_length_2764_cov_8.665180_g5908_i0.p1, NODE_44602_length_966_cov_4.958567_g20092_i0.p1, NODE_7535_length_4154_cov_18.602793_g2741_i0.p1, NODE_84003_length_298_cov_1.297778_g57824_i0.p1	NODE_44889_length_1364_cov_4.882262_g17053_i0.p1, NODE_68824_length_528_cov_2.969231_g32047_i0.p2, NODE_77608_length_369_cov_4.422297_g40813_i0.p1	NODE_38311_length_1437_cov_6.604839_g12184_i0.p1, NODE_55768_length_484_cov_2.192214_g22797_i0.p1	NODE_79635_length_310_cov_1.510549_g48798_i0.p3, NODE_80237_length_306_cov_1.278970_g49400_i0.p1	NODE_19502_length_2765_cov_9.013744_g7133_i0.p1, NODE_68478_length_726_cov_2.142420_g29006_i0.p1, NODE_89945_length_324_cov_2.306773_g49905_i0.p1, NODE_92222_length_307_cov_3.623932_g52182_i0.p1	NODE_16081_length_1307_cov_8.893031_g5722_i0.p1, NODE_19016_length_863_cov_1.786076_g7655_i0.p1
OG0008620	{'tRNA (N6-isopentenyl adenosine(37)-C2)-methylthiotransferase MiaB'}	{1.0}	NODE_16262_length_2753_cov_12.766045_g5939_i0.p1, NODE_50703_length_743_cov_3.177612_g24984_i0.p1	NODE_27961_length_2047_cov_7.666667_g10429_i0.p1, NODE_75257_length_399_cov_3.748466_g38462_i0.p1	NODE_60259_length_379_cov_1.464052_g27273_i0.p2, NODE_61452_length_359_cov_1.993007_g28466_i0.p2	NODE_49216_length_1017_cov_8.487288_g20569_i0.p2, NODE_63902_length_498_cov_4.649412_g33087_i0.p1, NODE_67191_length_439_cov_1.718579_g36361_i0.p1	NODE_68057_length_741_cov_2.603293_g28670_i0.p1, NODE_78711_length_457_cov_2.432292_g38674_i0.p1, NODE_81133_length_418_cov_1.104348_g41094_i0.p1, NODE_81504_length_412_cov_6.203540_g41465_i0.p1, NODE_83819_length_382_cov_3.268608_g43779_i0.p1, NODE_93101_length_302_cov_1.017467_g53061_i0.p3	NODE_14725_length_1574_cov_4.029314_g5066_i0.p1, NODE_24083_length_523_cov_4.637778_g12422_i0.p2
OG0008621	{'predicted protein'}	{1.0}	NODE_16322_length_2745_cov_562.247006_g5960_i0.p1, NODE_21119_length_2287_cov_657.952123_g5960_i1.p1, NODE_22518_length_2169_cov_268.842080_g5960_i2.p1, NODE_45164_length_942_cov_355.277330_g1913_i7.p1	NODE_29712_length_1962_cov_92.613023_g9445_i2.p1, NODE_33776_length_1782_cov_197.098303_g9445_i3.p1	NODE_24709_length_2337_cov_31.018110_g8209_i0.p1, NODE_37935_length_1462_cov_12.556515_g12071_i0.p1, NODE_51442_length_661_cov_368.275510_g4741_i5.p1	NODE_21866_length_2471_cov_109.542118_g817_i3.p1, NODE_30483_length_1894_cov_223.253707_g9329_i1.p1	NODE_36835_length_1825_cov_192.349315_g10918_i1.p1	NODE_11450_length_2403_cov_181.697425_g3561_i1.p1, NODE_14503_length_1625_cov_99.152706_g4971_i0.p1
OG0008622	{'hypothetical protein THAOC_09036'}	{1.0}	NODE_16442_length_2733_cov_3.578571_g5991_i0.p1, NODE_33773_length_1463_cov_7.794964_g13594_i0.p1, NODE_83052_length_302_cov_2.624454_g56874_i0.p1	NODE_16004_length_2819_cov_46.842316_g6076_i0.p1, NODE_16023_length_2817_cov_49.197522_g6076_i1.p1, NODE_43266_length_1420_cov_3.337045_g16352_i0.p1, NODE_54938_length_1016_cov_5.527041_g21558_i0.p1		NODE_6654_length_4562_cov_156.174204_g2179_i0.p1, NODE_69247_length_410_cov_1.367953_g38412_i0.p1, NODE_7947_length_4252_cov_196.107442_g2179_i1.p1	NODE_16404_length_3023_cov_95.541017_g6054_i0.p1, NODE_16427_length_3021_cov_98.968114_g6054_i1.p1, NODE_17176_length_2949_cov_92.574061_g6054_i2.p1, NODE_17268_length_2942_cov_92.578599_g6054_i3.p1, NODE_17350_length_2934_cov_107.074100_g6054_i4.p1, NODE_31134_length_2074_cov_6.713643_g11186_i0.p1
OG0008623	{'predicted protein'}	{1.0}	NODE_16448_length_2732_cov_367.959383_g2995_i2.p1, NODE_45804_length_917_cov_6.172986_g20972_i0.p1, NODE_8314_length_3969_cov_307.733573_g2995_i0.p1, NODE_8332_length_3966_cov_284.994349_g2995_i1.p1	NODE_17751_length_2670_cov_95.475549_g6705_i0.p1, NODE_20064_length_2503_cov_164.710288_g7559_i0.p1, NODE_20066_length_2503_cov_151.134156_g7559_i1.p1	NODE_25311_length_2292_cov_134.404236_g8377_i0.p1, NODE_7524_length_4648_cov_2400.211585_g2978_i0.p1	NODE_11108_length_3641_cov_730.673487_g3750_i0.p1, NODE_22077_length_2455_cov_60.892107_g7690_i0.p1	NODE_10369_length_3702_cov_451.718655_g3881_i0.p1, NODE_11213_length_3588_cov_266.198578_g3881_i1.p1, NODE_46590_length_1461_cov_92.624640_g17215_i0.p1	NODE_11599_length_2356_cov_1055.925099_g3922_i0.p1
OG0008624	{'predicted protein'}	{1.0}	NODE_16471_length_2729_cov_518.545181_g362_i4.p1		NODE_17602_length_3001_cov_1397.991462_g2471_i3.p1, NODE_19884_length_2762_cov_1595.598364_g2471_i4.p1, NODE_21152_length_2643_cov_1364.630739_g7204_i0.p1, NODE_23114_length_2464_cov_1463.593476_g7204_i1.p1, NODE_23962_length_2396_cov_1577.303487_g7204_i2.p1	NODE_34701_length_1672_cov_1042.405253_g2368_i5.p1, NODE_42655_length_1307_cov_569.922204_g2368_i6.p1, NODE_44762_length_1211_cov_620.356766_g2368_i7.p1
OG0008625	{'alanine aminotransferase, aminotransferase class I', 'alanine aminotransferase'}	{1.0}	NODE_16575_length_2718_cov_2720.856711_g5118_i2.p1	NODE_28682_length_2012_cov_617.476019_g9201_i3.p1	NODE_31957_length_1824_cov_768.659623_g8423_i6.p1, NODE_33180_length_1750_cov_21.252832_g10633_i0.p1	NODE_18193_length_2799_cov_1239.256787_g2878_i3.p1, NODE_19521_length_2670_cov_1325.718906_g2878_i4.p1, NODE_27302_length_2084_cov_1376.055694_g2878_i6.p1	NODE_38264_length_1767_cov_701.975797_g5287_i3.p1	NODE_10188_length_2807_cov_147.264813_g3431_i1.p1, NODE_9994_length_2876_cov_141.012843_g3431_i0.p1
OG0008626	{'hypothetical protein THAOC_31745'}	{1.0}	NODE_16648_length_2711_cov_391.017437_g2723_i5.p1, NODE_18890_length_2487_cov_420.308202_g2723_i6.p1, NODE_35018_length_1400_cov_2.055011_g14250_i0.p1, NODE_45215_length_941_cov_4.528802_g20547_i0.p1, NODE_49832_length_768_cov_19.470504_g24223_i0.p1, NODE_50302_length_754_cov_4.982379_g24627_i0.p1, NODE_62155_length_484_cov_2.391727_g35993_i0.p1, NODE_66999_length_421_cov_1.422414_g40829_i0.p1, NODE_67219_length_418_cov_3.107246_g41048_i0.p1, NODE_7464_length_4172_cov_140.944377_g2723_i0.p1, NODE_7815_length_4090_cov_146.491909_g2723_i1.p1	NODE_2272_length_5492_cov_53.288799_g952_i0.p1, NODE_3085_length_5052_cov_62.415947_g1301_i0.p1		NODE_36426_length_1588_cov_365.674587_g1574_i1.p1, NODE_4845_length_5170_cov_265.335688_g1574_i0.p1	NODE_3783_length_5254_cov_285.336808_g1445_i0.p2, NODE_3992_length_5171_cov_294.139859_g1445_i1.p1
OG0008627	{'hypothetical protein THAPSDRAFT_32880'}	{1.0}	NODE_16701_length_2706_cov_54.044436_g1392_i5.p1, NODE_17611_length_2613_cov_55.537008_g1392_i6.p1, NODE_8793_length_3872_cov_519.560147_g1392_i3.p1	NODE_7704_length_3808_cov_7.104685_g934_i3.p1	NODE_31485_length_1857_cov_30.415359_g10137_i0.p1, NODE_32673_length_1778_cov_31.111437_g10137_i1.p1, NODE_64419_length_320_cov_1.178138_g31433_i0.p1	NODE_7011_length_4463_cov_63.331891_g2320_i0.p1, NODE_7304_length_4396_cov_64.244043_g2320_i1.p1	NODE_28667_length_2194_cov_10.128241_g7153_i1.p1, NODE_48199_length_1407_cov_100.408546_g7153_i6.p1, NODE_48200_length_1407_cov_100.292354_g7153_i7.p1, NODE_69006_length_710_cov_9.281005_g7153_i10.p1	NODE_3070_length_6378_cov_127.585567_g1237_i0.p1, NODE_6263_length_4347_cov_153.507955_g1237_i1.p1
OG0008628	{'predicted protein'}	{1.0}	NODE_16738_length_2702_cov_1470.387600_g6099_i0.p1, NODE_22681_length_2154_cov_548.842383_g8471_i0.p1	NODE_20965_length_2447_cov_386.257372_g7885_i0.p1, NODE_23068_length_2310_cov_177.778274_g8638_i0.p1	NODE_38534_length_1423_cov_241.314074_g12252_i0.p1	NODE_23028_length_2381_cov_895.635615_g8055_i0.p1, NODE_23100_length_2375_cov_416.151173_g8055_i1.p1	NODE_25132_length_2397_cov_395.160929_g9040_i0.p1, NODE_25818_length_2354_cov_475.497150_g9284_i0.p1
OG0008629	{'predicted protein'}	{1.0}	NODE_16782_length_2698_cov_31.742476_g6114_i0.p1, NODE_8141_length_4011_cov_323.436516_g2941_i0.p1	NODE_7712_length_3807_cov_91.431173_g3026_i0.p1, NODE_9418_length_3550_cov_113.660052_g3667_i0.p1	NODE_19973_length_2754_cov_117.645655_g6859_i0.p1	NODE_12482_length_3449_cov_278.928614_g2898_i1.p1, NODE_8619_length_4095_cov_657.816261_g2898_i0.p1	NODE_12293_length_3450_cov_240.112526_g3429_i2.p1, NODE_9169_length_3890_cov_464.537071_g3429_i0.p1, NODE_9232_length_3879_cov_459.354178_g3429_i1.p1	NODE_8996_length_3204_cov_574.437560_g3104_i0.p1, NODE_9043_length_3186_cov_578.158368_g3104_i1.p1, NODE_9532_length_3021_cov_631.434193_g3104_i2.p1, NODE_9533_length_3021_cov_629.347354_g3104_i3.p1
OG0008631	{'predicted protein'}	{1.0}	NODE_16835_length_2691_cov_85.108862_g6132_i0.p1, NODE_17197_length_2653_cov_92.725581_g6132_i1.p1, NODE_3310_length_5704_cov_657.614988_g1233_i0.p1	NODE_20102_length_2500_cov_505.697157_g7576_i0.p1, NODE_21829_length_2391_cov_347.238999_g7576_i1.p1, NODE_22719_length_2330_cov_546.992468_g7576_i2.p1	NODE_20092_length_2744_cov_265.364283_g6896_i0.p1, NODE_20093_length_2744_cov_262.250468_g6896_i1.p1	NODE_15829_length_3042_cov_499.512294_g2014_i3.p1, NODE_17554_length_2861_cov_1186.623386_g2014_i4.p1, NODE_17588_length_2858_cov_1155.188869_g2014_i5.p1	NODE_41804_length_1629_cov_844.550771_g942_i1.p1, NODE_41807_length_1629_cov_679.448586_g942_i2.p1, NODE_47933_length_1415_cov_702.149031_g942_i3.p1, NODE_48216_length_1406_cov_761.265566_g942_i4.p1
OG0008632	{'predicted protein'}	{1.0}	NODE_16909_length_2684_cov_325.697051_g308_i32.p1, NODE_20839_length_2310_cov_704.578900_g308_i40.p1, NODE_23949_length_2057_cov_250.123488_g308_i41.p1, NODE_24994_length_1984_cov_259.826792_g308_i42.p1, NODE_45550_length_928_cov_24.404678_g308_i64.p1, NODE_48241_length_821_cov_27.135027_g308_i65.p1	NODE_12008_length_3217_cov_80.777990_g1444_i2.p1, NODE_3440_length_4904_cov_143.900021_g1444_i0.p1, NODE_3441_length_4904_cov_143.503001_g1444_i1.p1	NODE_23013_length_2472_cov_574.100459_g7755_i0.p1, NODE_49843_length_750_cov_9.127031_g10405_i1.p1, NODE_50775_length_698_cov_9.390400_g10405_i2.p1	NODE_28415_length_2016_cov_235.975296_g10220_i0.p1, NODE_42353_length_1321_cov_7.089744_g10220_i3.p1	NODE_62210_length_938_cov_2.102890_g24618_i0.p1
OG0008633	{'predicted protein'}	{1.0}	NODE_17274_length_2646_cov_14.739604_g6287_i0.p1, NODE_17313_length_2643_cov_15.500389_g6287_i1.p1, NODE_25179_length_1973_cov_20.835789_g6287_i2.p1, NODE_25180_length_1973_cov_19.854737_g6287_i3.p1	NODE_22786_length_2328_cov_5.618182_g8543_i0.p1, NODE_22787_length_2328_cov_5.442572_g8543_i1.p1, NODE_6711_length_3987_cov_27.280020_g2676_i0.p1	NODE_7949_length_4541_cov_1292.039391_g3118_i0.p1, NODE_7965_length_4538_cov_1291.624636_g3118_i1.p1	NODE_48240_length_1061_cov_3.876518_g19977_i0.p1, NODE_4851_length_5169_cov_69.298469_g1578_i0.p1, NODE_8846_length_4048_cov_41.500881_g1578_i1.p1	NODE_1669_length_6548_cov_135.847413_g637_i0.p1, NODE_1843_length_6390_cov_139.399715_g637_i1.p1, NODE_57219_length_1106_cov_8.795741_g21914_i0.p1, NODE_72025_length_618_cov_4.148624_g32127_i0.p1
OG0008634	{'predicted protein'}	{1.0}	NODE_17398_length_2634_cov_140.895744_g6325_i0.p1, NODE_23114_length_2121_cov_174.602051_g6325_i1.p1	NODE_21574_length_2407_cov_119.132819_g8099_i0.p1, NODE_31160_length_1894_cov_152.812740_g8099_i1.p1, NODE_46319_length_1311_cov_174.815024_g8099_i2.p1	NODE_12580_length_3642_cov_156.381620_g3944_i2.p1, NODE_30400_length_1924_cov_156.118855_g3944_i5.p1, NODE_31253_length_1872_cov_16.428571_g10087_i0.p1	NODE_22432_length_2426_cov_57.450914_g7838_i0.p1, NODE_30022_length_1921_cov_71.187771_g7838_i1.p1, NODE_69810_length_402_cov_2.644377_g38974_i0.p1	NODE_24643_length_2427_cov_38.721325_g8864_i0.p1, NODE_36344_length_1846_cov_45.959955_g13158_i0.p1
OG0008635	{'predicted protein'}	{1.0}	NODE_17435_length_2630_cov_31.832225_g6340_i0.p1, NODE_45481_length_931_cov_28.734266_g6340_i1.p1	NODE_20928_length_2450_cov_13.121161_g7870_i0.p1, NODE_21164_length_2434_cov_17.099111_g7956_i0.p1	NODE_14050_length_3430_cov_13.702413_g5108_i0.p1	NODE_21798_length_2477_cov_47.633111_g7594_i0.p1, NODE_21950_length_2465_cov_27.254599_g7594_i1.p1, NODE_56173_length_725_cov_2.515337_g25740_i0.p1	NODE_23467_length_2499_cov_18.381698_g8459_i0.p1, NODE_23468_length_2499_cov_17.413850_g8459_i1.p1, NODE_23666_length_2487_cov_17.648302_g8459_i2.p1, NODE_31644_length_2051_cov_10.913043_g11369_i0.p1, NODE_43840_length_1556_cov_12.230614_g8459_i3.p1, NODE_54518_length_1196_cov_30.361532_g20634_i0.p1	NODE_3025_length_6416_cov_500.230017_g412_i3.p1
OG0008636	{'hypothetical protein THAOC_35479'}	{1.0}	NODE_1743_length_6880_cov_355.012634_g663_i0.p1, NODE_1744_length_6880_cov_349.886881_g663_i1.p1, NODE_7443_length_4178_cov_246.310597_g663_i2.p1	NODE_997_length_6737_cov_173.684274_g422_i0.p1, NODE_998_length_6735_cov_261.659562_g422_i1.p1, NODE_999_length_6735_cov_259.681927_g422_i2.p1	NODE_1809_length_7529_cov_95.579936_g837_i0.p1, NODE_1817_length_7518_cov_95.416655_g837_i1.p1	NODE_2078_length_6752_cov_346.790088_g671_i0.p1, NODE_2536_length_6398_cov_150.012174_g671_i1.p1	NODE_1506_length_6732_cov_291.282625_g579_i0.p1, NODE_1542_length_6681_cov_171.980327_g579_i1.p1	NODE_2126_length_7409_cov_696.694793_g911_i0.p1, NODE_2145_length_7385_cov_698.752735_g911_i1.p1, NODE_8908_length_3235_cov_611.483871_g911_i2.p1, NODE_8926_length_3229_cov_607.640051_g911_i3.p1
OG0008637	{'predicted protein'}	{1.0}	NODE_17474_length_2625_cov_455.038009_g6356_i0.p1, NODE_17877_length_2585_cov_300.011146_g6356_i1.p1	NODE_19848_length_2517_cov_471.387480_g7486_i0.p1, NODE_19972_length_2509_cov_453.676108_g7486_i1.p1	NODE_30845_length_1896_cov_985.646188_g2406_i6.p1	NODE_18813_length_2738_cov_1368.768856_g6444_i0.p2, NODE_21924_length_2466_cov_455.042624_g6444_i1.p1	NODE_18297_length_2854_cov_292.352032_g6733_i0.p1, NODE_19431_length_2770_cov_670.529106_g6733_i1.p1, NODE_19443_length_2769_cov_665.468843_g6733_i2.p1
OG0008638	{'predicted protein'}	{1.0}	NODE_17551_length_2618_cov_133.557171_g6389_i0.p1, NODE_20077_length_2375_cov_437.176368_g6389_i1.p1, NODE_21507_length_2255_cov_472.543996_g6389_i2.p1, NODE_35233_length_1388_cov_366.956654_g6389_i3.p1, NODE_35833_length_1359_cov_353.798600_g6389_i4.p1	NODE_16894_length_2740_cov_198.614548_g6393_i0.p1, NODE_17772_length_2668_cov_197.339884_g6715_i0.p1, NODE_18407_length_2620_cov_213.259128_g6393_i1.p1, NODE_19434_length_2548_cov_213.345455_g6715_i1.p1		NODE_19355_length_2686_cov_994.548794_g6658_i0.p1, NODE_20685_length_2566_cov_1072.900521_g6658_i1.p1, NODE_21423_length_2506_cov_19.652692_g7456_i0.p1	NODE_20975_length_2661_cov_508.415379_g7630_i0.p1, NODE_21164_length_2647_cov_117.351593_g7695_i0.p1, NODE_22677_length_2549_cov_127.700323_g7695_i1.p1, NODE_22798_length_2541_cov_548.789708_g7630_i1.p1
OG0008639	{'hypothetical protein THAOC_03914'}	{1.0}	NODE_17623_length_2611_cov_609.986604_g6420_i0.p1, NODE_19939_length_2385_cov_697.188149_g6420_i1.p1, NODE_52042_length_702_cov_9.308426_g26168_i0.p1	NODE_17966_length_2654_cov_112.342890_g6788_i0.p1, NODE_21233_length_2429_cov_128.735569_g6788_i1.p1, NODE_61811_length_759_cov_87.268222_g25769_i0.p1	NODE_41031_length_1278_cov_1004.743568_g730_i15.p1	NODE_21622_length_2490_cov_540.784444_g7526_i0.p1, NODE_24579_length_2265_cov_617.999544_g7526_i1.p1, NODE_54223_length_801_cov_5.343407_g24119_i0.p1, NODE_56101_length_727_cov_8.819572_g25677_i0.p1	NODE_27798_length_2239_cov_228.224838_g10022_i0.p1, NODE_32415_length_2014_cov_265.649665_g10022_i1.p1, NODE_66012_length_809_cov_66.770380_g27104_i0.p1
OG0008640	{'atp-dependent RNA helicase'}	{1.0}	NODE_17787_length_2594_cov_72.480365_g6482_i0.p1	NODE_19315_length_2556_cov_26.259766_g7294_i0.p1, NODE_20074_length_2503_cov_27.551852_g7294_i1.p1, NODE_67955_length_550_cov_11.488470_g31200_i0.p1	NODE_20691_length_2688_cov_147.352581_g7070_i0.p1, NODE_32341_length_1800_cov_181.687319_g7070_i1.p1, NODE_42370_length_1199_cov_6.336590_g13694_i0.p1	NODE_20347_length_2598_cov_79.935050_g7027_i0.p1, NODE_21345_length_2513_cov_29.814754_g7430_i0.p1	NODE_22467_length_2563_cov_78.139759_g8138_i0.p1	NODE_10597_length_2667_cov_74.499614_g3626_i0.p1
OG0008641	{'predicted protein'}	{1.0}	NODE_17806_length_2592_cov_154.339420_g6492_i0.p1	NODE_27430_length_2074_cov_8.279860_g10226_i0.p1	NODE_13483_length_3509_cov_886.078871_g4942_i0.p1, NODE_15361_length_3253_cov_963.274214_g4942_i1.p1, NODE_9819_length_4135_cov_78.390448_g1711_i2.p1	NODE_10658_length_3714_cov_203.880253_g3607_i0.p1	NODE_10234_length_3723_cov_118.823014_g3822_i0.p1, NODE_59902_length_1015_cov_3.365180_g23308_i0.p1, NODE_74782_length_541_cov_2.933761_g34770_i0.p1	NODE_7758_length_3667_cov_1008.846411_g2716_i0.p1, NODE_7759_length_3667_cov_1008.530885_g2716_i1.p1, NODE_7913_length_3610_cov_1088.747243_g2716_i2.p1, NODE_8137_length_3529_cov_1048.548611_g2716_i3.p1, NODE_8177_length_3510_cov_1054.947338_g2716_i4.p1, NODE_8538_length_3374_cov_1213.154499_g2716_i5.p1
OG0008642	{'hypothetical protein THAOC_29463'}	{1.0}	NODE_17867_length_2586_cov_110.937127_g269_i2.p1, NODE_65407_length_439_cov_3.161202_g39240_i0.p1, NODE_80439_length_316_cov_1.374486_g54262_i0.p1	NODE_43875_length_1400_cov_54.687265_g16611_i0.p1, NODE_46967_length_1289_cov_142.442434_g3970_i3.p1, NODE_47001_length_1288_cov_149.188477_g3970_i4.p1, NODE_53502_length_1066_cov_48.029204_g20861_i0.p1, NODE_54537_length_1031_cov_53.723382_g21350_i0.p1	NODE_23657_length_2422_cov_229.473819_g4741_i2.p1, NODE_24717_length_2336_cov_247.611578_g4741_i3.p1, NODE_24719_length_2336_cov_231.538665_g4741_i4.p1
OG0008644	{'predicted protein'}	{1.0}	NODE_17932_length_2580_cov_13.999601_g6532_i0.p1, NODE_19874_length_2392_cov_153.278568_g7292_i0.p1, NODE_19875_length_2392_cov_147.981026_g7292_i1.p1, NODE_32871_length_1511_cov_161.565369_g7292_i2.p1, NODE_33304_length_1487_cov_167.729137_g7292_i3.p1	NODE_16073_length_2812_cov_129.857977_g6098_i0.p1, NODE_21088_length_2439_cov_67.769653_g7923_i0.p1, NODE_21089_length_2439_cov_65.048183_g7923_i1.p1	NODE_18202_length_2941_cov_127.893305_g6329_i0.p1	NODE_17073_length_2909_cov_307.644217_g5817_i0.p1, NODE_23334_length_2357_cov_12.558231_g8170_i0.p1	NODE_21578_length_2620_cov_262.822536_g7836_i0.p1, NODE_23371_length_2505_cov_118.079770_g8424_i0.p1	NODE_3237_length_6227_cov_1658.910790_g473_i3.p1, NODE_4152_length_5550_cov_1550.961293_g473_i4.p1
OG0008645	{'hypothetical protein THAOC_15833'}	{1.0}	NODE_17942_length_2578_cov_663.880639_g6536_i0.p1, NODE_18979_length_2476_cov_1193.960050_g6536_i1.p1	NODE_17514_length_2690_cov_290.994650_g6609_i0.p1, NODE_23391_length_2291_cov_160.073940_g6609_i1.p1	NODE_11341_length_3859_cov_381.468833_g2667_i2.p1, NODE_12901_length_3591_cov_240.889142_g2667_i3.p1, NODE_13390_length_3522_cov_247.860829_g2667_i4.p1, NODE_25506_length_2279_cov_136.798731_g8444_i0.p1, NODE_6996_length_4794_cov_320.677399_g2667_i1.p1	NODE_24646_length_2261_cov_24.791590_g8702_i0.p1, NODE_24768_length_2253_cov_341.221560_g8744_i0.p1	NODE_26293_length_2324_cov_324.174145_g9438_i0.p1, NODE_39746_length_1709_cov_51.612469_g14465_i0.p1	NODE_11659_length_2343_cov_710.921586_g3943_i0.p1
OG0008646	{'predicted protein'}	{1.0}	NODE_18047_length_2567_cov_977.351243_g3512_i4.p2, NODE_18684_length_2507_cov_1011.475349_g3512_i5.p2, NODE_22383_length_2179_cov_96.084520_g7951_i1.p1, NODE_24500_length_2016_cov_1251.980957_g3512_i6.p2	NODE_20556_length_2472_cov_519.021676_g3394_i4.p1, NODE_8670_length_3663_cov_448.190529_g3394_i0.p1	NODE_12835_length_3602_cov_200.669028_g4732_i0.p1	NODE_26892_length_2111_cov_1000.620216_g5515_i10.p1	NODE_12686_length_3399_cov_436.943476_g4713_i0.p1, NODE_13479_length_3312_cov_343.444273_g4713_i1.p1
OG0008647	{'predicted protein'}	{1.0}	NODE_18053_length_2567_cov_79.771051_g6580_i0.p1, NODE_18150_length_2556_cov_229.164317_g6580_i1.p1	NODE_22504_length_2346_cov_59.832820_g8427_i0.p1, NODE_28322_length_2028_cov_44.981074_g10552_i0.p1	NODE_29056_length_2018_cov_54.735219_g9422_i0.p1	NODE_20287_length_2603_cov_88.973518_g7003_i0.p1, NODE_20542_length_2580_cov_90.735939_g7003_i1.p1, NODE_23181_length_2368_cov_199.697168_g7003_i2.p1, NODE_23182_length_2368_cov_185.228758_g7003_i3.p1, NODE_36332_length_1593_cov_84.298684_g7003_i4.p1	NODE_54902_length_1182_cov_389.125338_g20823_i0.p1, NODE_54903_length_1182_cov_352.506763_g20823_i1.p1, NODE_54906_length_1182_cov_298.536519_g20823_i2.p1
OG0008648	{'predicted protein'}	{1.0}	NODE_18088_length_2563_cov_112.600000_g6595_i0.p1, NODE_18333_length_2538_cov_38.371197_g6595_i1.p1, NODE_78030_length_330_cov_1.377432_g51853_i0.p1	NODE_19030_length_2576_cov_38.752697_g7194_i0.p1, NODE_20128_length_2499_cov_56.434048_g7585_i0.p1	NODE_19464_length_2804_cov_12.881362_g6711_i0.p1, NODE_20087_length_2745_cov_12.900449_g6711_i1.p1	NODE_20736_length_2562_cov_190.342708_g7185_i0.p1, NODE_22079_length_2455_cov_10.878673_g7691_i0.p1	NODE_19983_length_2730_cov_72.192322_g7300_i0.p1, NODE_20612_length_2687_cov_75.514537_g7300_i1.p1, NODE_20862_length_2669_cov_68.156009_g7592_i0.p1	NODE_10052_length_2855_cov_78.129403_g1560_i2.p1, NODE_4077_length_5611_cov_93.543337_g1560_i0.p1
OG0008649	{'hypothetical protein THAOC_09108'}	{1.0}	NODE_18096_length_2562_cov_159.389313_g1693_i2.p1, NODE_66497_length_426_cov_3.759207_g40329_i0.p1	NODE_27782_length_2055_cov_177.988396_g3822_i5.p1, NODE_28807_length_2007_cov_130.109617_g3822_i6.p1, NODE_29368_length_1979_cov_123.138510_g3822_i7.p1	NODE_5388_length_5285_cov_392.279355_g2224_i0.p1, NODE_5652_length_5196_cov_399.129416_g2224_i1.p1, NODE_5793_length_5145_cov_441.610213_g2224_i2.p1	NODE_20875_length_2551_cov_213.612591_g1675_i2.p1	NODE_23475_length_2498_cov_280.564536_g5057_i2.p1, NODE_23476_length_2498_cov_279.513814_g5057_i3.p1
OG0008650	{'predicted protein'}	{1.0}	NODE_18208_length_2551_cov_23.738095_g6646_i0.p1, NODE_5069_length_4916_cov_455.905018_g1868_i0.p1	NODE_3709_length_4809_cov_194.905405_g1543_i0.p1, NODE_3851_length_4766_cov_171.105689_g1543_i1.p1, NODE_8682_length_3661_cov_55.667224_g1543_i2.p1, NODE_8753_length_3651_cov_61.958357_g1543_i3.p1	NODE_12508_length_3656_cov_7.601172_g4615_i0.p1, NODE_13024_length_3574_cov_7.759212_g4615_i1.p1	NODE_2246_length_6602_cov_248.421504_g726_i0.p1, NODE_2373_length_6515_cov_254.030581_g726_i1.p1, NODE_5792_length_4826_cov_27.170629_g726_i2.p1, NODE_5914_length_4785_cov_226.504032_g726_i3.p1, NODE_7265_length_4407_cov_192.309414_g726_i4.p1, NODE_7342_length_4388_cov_218.084820_g726_i5.p1	NODE_4987_length_4806_cov_146.203465_g1811_i1.p1, NODE_7135_length_4259_cov_229.096034_g2588_i1.p1, NODE_7234_length_4241_cov_308.908589_g2588_i2.p1
OG0008651	{'hypothetical protein THAPSDRAFT_24037'}	{1.0}	NODE_18220_length_2549_cov_93.092488_g6654_i0.p1, NODE_21457_length_2260_cov_260.564701_g6654_i1.p1, NODE_28518_length_1759_cov_131.317319_g6654_i2.p1	NODE_20905_length_2451_cov_67.244323_g7861_i0.p1, NODE_49854_length_1192_cov_29.293119_g19197_i0.p1, NODE_49855_length_1192_cov_29.119750_g19197_i1.p1	NODE_33491_length_1730_cov_10.965600_g10718_i0.p1, NODE_55431_length_495_cov_3.950237_g22464_i0.p1, NODE_64587_length_318_cov_1.187755_g31601_i0.p1	NODE_24701_length_2257_cov_246.931319_g8721_i0.p1, NODE_24702_length_2257_cov_246.481685_g8721_i1.p1	NODE_19981_length_2730_cov_79.025216_g7298_i0.p1, NODE_22245_length_2577_cov_102.403355_g7298_i1.p1	NODE_10508_length_2701_cov_316.683029_g3597_i0.p1, NODE_2022_length_7569_cov_2687.660886_g871_i0.p1, NODE_2210_length_7298_cov_2985.020761_g871_i1.p1
OG0008652	{'hypothetical protein THAOC_27384'}	{1.0}	NODE_1830_length_6796_cov_238.763796_g667_i1.p1, NODE_25400_length_1956_cov_17.896973_g9652_i0.p1	NODE_17535_length_2689_cov_105.706422_g6618_i0.p1, NODE_17854_length_2662_cov_52.418308_g6618_i1.p1	NODE_36475_length_1550_cov_277.056872_g9022_i2.p1	NODE_174_length_12373_cov_267.589675_g54_i1.p1, NODE_1836_length_6973_cov_300.744058_g54_i7.p1, NODE_19236_length_2698_cov_110.226667_g54_i12.p1, NODE_19757_length_2649_cov_11.570264_g6802_i0.p1, NODE_452_length_10148_cov_296.184913_g54_i4.p1, NODE_7697_length_4302_cov_186.370537_g54_i9.p1, NODE_770_length_8859_cov_325.800023_g54_i5.p1	NODE_1232_length_7163_cov_110.458956_g458_i0.p1, NODE_1276_length_7082_cov_113.136253_g458_i1.p1, NODE_39974_length_1700_cov_140.784266_g1167_i6.p1, NODE_40435_length_1682_cov_103.184587_g1167_i7.p1
OG0008653	{'glycosylase'}	{1.0}	NODE_18675_length_2508_cov_246.293224_g6843_i0.p1, NODE_19541_length_2425_cov_140.096088_g6843_i1.p1, NODE_43073_length_1028_cov_18.946597_g18995_i0.p1	NODE_20006_length_2507_cov_110.958505_g7542_i0.p1, NODE_20359_length_2485_cov_102.750000_g7660_i0.p1	NODE_25753_length_2264_cov_54.409859_g8516_i0.p1, NODE_34490_length_1670_cov_127.712586_g10997_i0.p1	NODE_21572_length_2494_cov_423.828583_g7511_i0.p1, NODE_59380_length_616_cov_4.217311_g28669_i0.p1, NODE_68401_length_421_cov_2.951149_g37569_i0.p1	NODE_22778_length_2543_cov_60.270040_g8242_i0.p1, NODE_22783_length_2542_cov_281.045768_g8244_i0.p1	NODE_11383_length_2423_cov_306.013191_g3852_i0.p1
OG0008654	{'predicted protein'}	{1.0}	NODE_18794_length_2496_cov_935.092035_g6881_i0.p1, NODE_21518_length_2254_cov_398.016506_g6881_i1.p1, NODE_21655_length_2240_cov_397.287494_g6881_i2.p1	NODE_21696_length_2399_cov_610.120378_g8149_i0.p1, NODE_22033_length_2377_cov_831.424913_g8149_i1.p1, NODE_22788_length_2327_cov_618.042591_g8149_i2.p1, NODE_22790_length_2327_cov_575.245785_g8149_i3.p1	NODE_23375_length_2445_cov_81.627319_g7845_i0.p1	NODE_23673_length_2331_cov_107.352081_g8311_i0.p1, NODE_27350_length_2081_cov_995.135956_g9786_i0.p1, NODE_27351_length_2081_cov_976.737052_g9786_i1.p1	NODE_24283_length_2448_cov_269.481263_g8741_i0.p1, NODE_30716_length_2092_cov_655.178801_g11023_i0.p1, NODE_30717_length_2092_cov_627.965825_g11023_i1.p1	NODE_9045_length_3186_cov_322.202377_g3120_i0.p1
OG0008655	{'elongation factor G'}	{1.0}	NODE_18797_length_2496_cov_329.017334_g1415_i2.p1	NODE_31747_length_1867_cov_199.134337_g2984_i2.p1, NODE_37517_length_1635_cov_241.584507_g2984_i3.p1, NODE_38485_length_1594_cov_125.638396_g2984_i4.p1, NODE_42729_length_1439_cov_588.506589_g2984_i5.p1, NODE_49527_length_1201_cov_194.931738_g2984_i6.p1, NODE_52261_length_1110_cov_384.116683_g2984_i7.p1, NODE_52262_length_1110_cov_358.086789_g2984_i8.p1	NODE_20425_length_2712_cov_56.321334_g7006_i0.p1, NODE_21836_length_2573_cov_65.005200_g7006_i1.p1	NODE_5617_length_4887_cov_51.182177_g1819_i0.p1, NODE_6164_length_4709_cov_55.836713_g1819_i1.p1	NODE_41824_length_1629_cov_39.258997_g15294_i0.p1, NODE_42023_length_1622_cov_41.277598_g15369_i0.p1, NODE_42072_length_1620_cov_71.859729_g15389_i0.p1, NODE_44309_length_1540_cov_78.745740_g15389_i1.p1, NODE_44310_length_1540_cov_73.766871_g15389_i2.p1
OG0008656	{'hypothetical protein FisN_34Hu050'}	{1.0}	NODE_18930_length_2482_cov_102.432960_g1864_i1.p1, NODE_26320_length_1892_cov_144.935679_g1864_i2.p1, NODE_26775_length_1864_cov_147.624232_g1864_i3.p1, NODE_5058_length_4920_cov_283.640396_g1864_i0.p1	NODE_14477_length_2969_cov_80.639503_g2170_i2.p1, NODE_5324_length_4290_cov_116.267014_g2170_i0.p1, NODE_9795_length_3497_cov_61.348131_g2170_i1.p1		NODE_12273_length_3476_cov_175.533353_g1146_i2.p1, NODE_22205_length_2445_cov_170.912310_g1146_i3.p1, NODE_22453_length_2424_cov_168.656316_g1146_i4.p1, NODE_3605_length_5725_cov_189.317587_g1146_i0.p1, NODE_3606_length_5725_cov_182.476469_g1146_i1.p1	NODE_10253_length_3720_cov_160.820126_g3832_i0.p1, NODE_10675_length_3662_cov_181.493174_g3832_i1.p1, NODE_24769_length_2418_cov_98.470789_g3832_i2.p1, NODE_25344_length_2384_cov_151.304197_g3832_i3.p1, NODE_25409_length_2380_cov_164.422193_g3832_i4.p1
OG0008657	{'predicted protein'}	{1.0}	NODE_18933_length_2481_cov_258.286545_g6935_i0.p1, NODE_24648_length_2006_cov_111.918262_g6935_i1.p1	NODE_24815_length_2212_cov_74.794296_g9270_i0.p1, NODE_43706_length_1405_cov_77.701201_g9270_i1.p1	NODE_31071_length_1883_cov_194.071271_g10029_i0.p1, NODE_31126_length_1880_cov_198.250138_g10029_i1.p1, NODE_45117_length_1031_cov_141.469729_g10029_i5.p1	NODE_24441_length_2275_cov_207.753406_g8620_i0.p1, NODE_24446_length_2275_cov_103.637148_g8620_i1.p1	NODE_24408_length_2440_cov_201.946768_g8785_i0.p1, NODE_24409_length_2440_cov_189.046472_g8785_i1.p1
OG0008658	{'hypothetical protein THAPSDRAFT_23801'}	{1.0}	NODE_18949_length_2479_cov_1563.405237_g6942_i0.p1, NODE_22677_length_2155_cov_46.353026_g8467_i0.p1	NODE_16690_length_2758_cov_692.175047_g6318_i0.p1, NODE_24898_length_2207_cov_480.059981_g9298_i0.p1	NODE_13133_length_3558_cov_93.059971_g4825_i0.p1, NODE_19005_length_2850_cov_48.789341_g4825_i1.p1, NODE_23604_length_2426_cov_86.458989_g4825_i2.p1	NODE_21048_length_2534_cov_1908.466477_g7310_i0.p1, NODE_21154_length_2526_cov_1264.086832_g7310_i1.p1, NODE_25420_length_2209_cov_116.026685_g9008_i0.p1	NODE_22021_length_2592_cov_1718.618102_g7986_i0.p1, NODE_24101_length_2458_cov_1942.437736_g7986_i1.p1, NODE_26632_length_2304_cov_684.228149_g9566_i0.p1	NODE_14733_length_1573_cov_932.144667_g2027_i12.p1, NODE_5569_length_4700_cov_665.866220_g2027_i0.p1, NODE_7577_length_3735_cov_753.553796_g2027_i1.p1
OG0008659	{'MinD/ParA family protein'}	{1.0}	NODE_19012_length_2474_cov_15.461474_g50_i1.p1, NODE_30346_length_1650_cov_18.666455_g50_i2.p1, NODE_50708_length_743_cov_2.858209_g24989_i0.p1, NODE_5081_length_4914_cov_8.362735_g1873_i0.p4, NODE_52340_length_693_cov_2.082258_g26451_i0.p2, NODE_65230_length_441_cov_5.720109_g39063_i0.p1, NODE_80967_length_313_cov_1.879167_g54790_i0.p1	NODE_56726_length_952_cov_3.847554_g22491_i0.p3, NODE_62015_length_752_cov_8.740795_g25930_i0.p1, NODE_68367_length_540_cov_2.124197_g31605_i0.p2, NODE_68739_length_530_cov_2.544858_g31966_i0.p3	NODE_30312_length_1931_cov_4.145856_g9815_i0.p1	NODE_42765_length_1302_cov_3.577705_g16946_i0.p1, NODE_74671_length_348_cov_1.981818_g43835_i0.p1	NODE_73191_length_584_cov_3.720157_g33232_i0.p2	NODE_15465_length_1418_cov_2.710037_g5405_i0.p1, NODE_23674_length_539_cov_1.959227_g12015_i0.p1
OG0008660	{'hypothetical protein THAOC_01498'}	{1.0}	NODE_19154_length_2461_cov_262.050251_g7021_i0.p1, NODE_19157_length_2461_cov_151.619347_g7021_i1.p1	NODE_24242_length_2243_cov_149.643318_g9066_i0.p1, NODE_24243_length_2243_cov_116.960829_g9066_i1.p1	NODE_23495_length_2435_cov_87.969517_g7877_i0.p1, NODE_24500_length_2355_cov_96.482033_g7877_i1.p1, NODE_31446_length_1859_cov_406.803471_g9563_i1.p1	NODE_29322_length_1963_cov_341.689418_g10619_i0.p1	NODE_32144_length_2026_cov_237.737327_g11544_i0.p1, NODE_36506_length_1839_cov_244.393545_g11544_i1.p1
OG0008661	{'predicted protein'}	{1.0}	NODE_19166_length_2460_cov_282.873481_g1073_i7.p1	NODE_28134_length_2037_cov_158.737780_g7678_i3.p1, NODE_32349_length_1841_cov_176.191742_g7678_i4.p1, NODE_33749_length_1783_cov_184.402339_g7678_i5.p1, NODE_38068_length_1611_cov_207.865410_g7678_i6.p1	NODE_17908_length_2970_cov_67.682775_g6245_i0.p1	NODE_11163_length_3633_cov_296.326966_g3773_i0.p1, NODE_14046_length_3257_cov_342.081030_g3773_i1.p1	NODE_10201_length_3727_cov_335.172961_g3345_i1.p1	NODE_9270_length_3108_cov_415.926194_g3189_i0.p1, NODE_9380_length_3075_cov_419.905063_g3189_i1.p1, NODE_9628_length_2992_cov_432.958890_g3189_i2.p1
OG0008662	{'predicted protein'}	{1.0}	NODE_19178_length_2459_cov_324.045683_g7032_i0.p1, NODE_26049_length_1910_cov_75.062058_g7032_i1.p1	NODE_25673_length_2166_cov_141.566173_g9568_i0.p1, NODE_34560_length_1750_cov_47.641622_g9568_i1.p1	NODE_31524_length_1853_cov_176.870787_g10144_i0.p1, NODE_6168_length_5028_cov_64.270838_g2495_i0.p1	NODE_30397_length_1899_cov_140.880613_g11109_i0.p1, NODE_32387_length_1791_cov_10.183935_g11968_i0.p1, NODE_53512_length_831_cov_109.069921_g11109_i1.p1	NODE_32980_length_1989_cov_102.608038_g11862_i0.p1, NODE_37240_length_1809_cov_71.580645_g13502_i0.p1	NODE_1948_length_7685_cov_261.308198_g842_i0.p1, NODE_2362_length_7117_cov_293.516752_g842_i1.p1
OG0008663	{'FAD-dependent pyridine nucleotide-disulfide oxidoreductase'}	{1.0}	NODE_19220_length_2455_cov_319.801008_g7048_i0.p1, NODE_35585_length_1373_cov_5.496923_g14543_i0.p1	NODE_22699_length_2332_cov_178.483842_g8505_i0.p1, NODE_23732_length_2270_cov_74.725080_g8883_i0.p1		NODE_25995_length_2167_cov_331.573543_g9231_i0.p1, NODE_28237_length_2026_cov_18.961086_g9231_i1.p1, NODE_28958_length_1984_cov_146.732077_g9231_i2.p1, NODE_28960_length_1984_cov_90.362114_g9231_i3.p1	NODE_27231_length_2271_cov_400.288899_g9809_i0.p1, NODE_27233_length_2271_cov_372.755232_g9809_i1.p1, NODE_32910_length_1992_cov_110.103179_g11831_i0.p1, NODE_47391_length_1433_cov_531.087500_g9809_i2.p1
OG0008664	{'hypothetical protein THAOC_19762'}	{1.0}	NODE_19302_length_2447_cov_192.956192_g7079_i0.p1, NODE_19311_length_2446_cov_189.117151_g7079_i1.p1, NODE_28276_length_1774_cov_17.680188_g10935_i0.p1	NODE_16931_length_2737_cov_52.436562_g6406_i0.p1, NODE_16932_length_2737_cov_31.102853_g6406_i1.p1, NODE_24435_length_2234_cov_79.011106_g6406_i2.p1	NODE_26487_length_2207_cov_217.217432_g5370_i4.p1, NODE_26490_length_2207_cov_166.914714_g5370_i5.p1, NODE_33608_length_1723_cov_25.999394_g10759_i0.p1	NODE_17593_length_2858_cov_205.775943_g6024_i0.p1, NODE_17598_length_2858_cov_109.650269_g6024_i1.p1	NODE_22317_length_2572_cov_213.658663_g8090_i0.p1, NODE_22323_length_2572_cov_120.411365_g8090_i1.p1
OG0008665	{'predicted protein'}	{1.0}	NODE_19308_length_2446_cov_252.240624_g7081_i0.p1, NODE_39870_length_1169_cov_7.635036_g16985_i0.p1, NODE_43359_length_1016_cov_16.629905_g19205_i0.p1	NODE_22950_length_2318_cov_71.352339_g8595_i0.p1, NODE_23453_length_2287_cov_49.800361_g8774_i0.p1	NODE_33148_length_1751_cov_124.431466_g981_i17.p1	NODE_21695_length_2484_cov_267.880962_g7552_i0.p1, NODE_25176_length_2228_cov_15.993503_g8906_i0.p1	NODE_13646_length_3294_cov_91.984477_g5069_i0.p1, NODE_24455_length_2437_cov_123.570220_g8802_i0.p1
OG0008666	{'hypothetical protein THAOC_35043'}	{1.0}	NODE_19346_length_2443_cov_747.403797_g6700_i1.p1, NODE_29936_length_1672_cov_38.497186_g11732_i0.p1	NODE_22067_length_2375_cov_107.287142_g7738_i1.p1, NODE_24295_length_2241_cov_47.040590_g9081_i0.p1	NODE_41319_length_1262_cov_21.084945_g13273_i0.p1, NODE_47723_length_874_cov_999.470662_g7104_i6.p1	NODE_21808_length_2476_cov_339.047857_g7158_i1.p1, NODE_27863_length_2050_cov_378.613556_g7158_i2.p1	NODE_25623_length_2367_cov_232.482563_g8660_i1.p1, NODE_32481_length_2011_cov_214.795150_g10944_i1.p1
OG0008667	{'RS25, ribosomal protein 25 40S small ribosomal subunit'}	{1.0}	NODE_19379_length_2439_cov_8140.244294_g6946_i1.p3, NODE_27750_length_1804_cov_11134.793183_g6946_i3.p1, NODE_50536_length_747_cov_24715.651335_g24833_i0.p1	NODE_47267_length_1279_cov_4253.075456_g18071_i0.p1, NODE_55356_length_1000_cov_6116.217907_g18071_i1.p1, NODE_74220_length_415_cov_4.111111_g37425_i0.p1	NODE_54457_length_527_cov_1039.077093_g21507_i0.p1, NODE_57366_length_440_cov_2.212534_g24381_i0.p1		NODE_62974_length_910_cov_4997.862605_g25096_i0.p3	NODE_15870_length_1347_cov_4706.426217_g5617_i0.p2, NODE_17938_length_1001_cov_3085.196121_g5617_i1.p1
OG0008668	{'predicted protein'}	{1.0}	NODE_19678_length_2412_cov_256.658829_g7217_i0.p1, NODE_22656_length_2156_cov_856.886222_g7217_i1.p1, NODE_29725_length_1684_cov_393.343265_g7217_i2.p1	NODE_19325_length_2555_cov_87.004029_g7298_i0.p1, NODE_19355_length_2553_cov_88.332661_g7298_i1.p1, NODE_21001_length_2445_cov_190.101180_g7898_i0.p1	NODE_10710_length_3979_cov_106.566308_g4040_i0.p1, NODE_46620_length_942_cov_329.739931_g3088_i3.p1	NODE_25711_length_2188_cov_29.526241_g9121_i0.p1, NODE_26501_length_2136_cov_242.607853_g9442_i0.p1, NODE_26899_length_2111_cov_348.963690_g9442_i1.p1, NODE_26900_length_2111_cov_334.805692_g9442_i2.p1, NODE_30535_length_1891_cov_266.105611_g9442_i3.p1	NODE_22916_length_2534_cov_135.052824_g8286_i0.p1, NODE_23709_length_2484_cov_117.471589_g8546_i0.p1, NODE_25554_length_2371_cov_119.950827_g8546_i1.p1
OG0008670	{'predicted protein'}	{1.0}	NODE_19920_length_2387_cov_520.563959_g7314_i0.p1	NODE_25798_length_2160_cov_161.181121_g9610_i0.p1, NODE_26870_length_2102_cov_140.888122_g9610_i1.p1	NODE_35784_length_1591_cov_48.112648_g11384_i0.p1	NODE_31718_length_1826_cov_217.365088_g11677_i0.p1, NODE_34062_length_1704_cov_112.784795_g11677_i1.p1	NODE_34652_length_1916_cov_192.802496_g12519_i0.p1, NODE_39935_length_1701_cov_210.942875_g14543_i0.p1	NODE_14451_length_1636_cov_377.737684_g4955_i0.p1
OG0008671	{'predicted protein'}	{1.0}	NODE_19981_length_2382_cov_1165.214812_g7341_i0.p1, NODE_36331_length_1335_cov_91.179081_g14947_i0.p1	NODE_34742_length_1741_cov_242.083933_g12938_i0.p1, NODE_44440_length_1379_cov_187.029096_g16850_i0.p1	NODE_37874_length_1466_cov_106.181622_g12054_i0.p1	NODE_37131_length_1554_cov_45.624578_g14147_i0.p2, NODE_40163_length_1416_cov_962.703649_g15596_i0.p1	NODE_43889_length_1554_cov_356.418636_g16132_i0.p2, NODE_48626_length_1392_cov_1012.171342_g18078_i0.p1	NODE_14302_length_1666_cov_585.376020_g4899_i0.p1
OG0008672	{'RL8, ribosomal protein 8'}	{1.0}	NODE_19993_length_2381_cov_3632.662045_g7348_i0.p1, NODE_36673_length_1316_cov_14074.057924_g7202_i2.p1, NODE_39572_length_1183_cov_16020.121622_g7202_i3.p1, NODE_46785_length_875_cov_21804.239401_g7202_i4.p1	NODE_41602_length_1479_cov_4157.768848_g15655_i0.p1, NODE_44625_length_1372_cov_4546.408006_g15655_i1.p1, NODE_51871_length_1123_cov_5657.580000_g15655_i2.p1, NODE_52915_length_1087_cov_5799.303748_g15655_i3.p1, NODE_71448_length_465_cov_1.538265_g34655_i0.p1	NODE_40079_length_1335_cov_306.149762_g12800_i0.p2		NODE_58132_length_1073_cov_1221.432000_g22390_i0.p2
OG0008673	{"5'-nucleotidase/apyrase family protein", "5'-nucleotidase C-terminal domain-containing protein"}	{0.924}	NODE_20015_length_2380_cov_4.873429_g7357_i0.p2, NODE_61300_length_497_cov_2.391509_g35139_i0.p1, NODE_62696_length_476_cov_1.709677_g36534_i0.p2	NODE_48622_length_1233_cov_3.868966_g18650_i0.p2	NODE_47160_length_910_cov_3.011947_g15812_i0.p1, NODE_52356_length_616_cov_2.712707_g19517_i0.p1, NODE_64668_length_317_cov_1.278689_g31682_i0.p2	NODE_32287_length_1796_cov_8.442832_g11927_i0.p2, NODE_77945_length_321_cov_2.016129_g47108_i0.p1	NODE_26574_length_2308_cov_5.401342_g9542_i0.p2	NODE_18481_length_931_cov_3.716783_g7216_i0.p1, NODE_18753_length_897_cov_2.799757_g7433_i0.p2, NODE_33140_length_343_cov_2.000000_g21469_i0.p1
OG0008674	{'hypothetical protein THAPSDRAFT_260838'}	{1.0}	NODE_20018_length_2379_cov_3664.167389_g2812_i1.p1, NODE_24447_length_2019_cov_4718.347379_g2812_i2.p1, NODE_25257_length_1966_cov_2392.582145_g2812_i3.p1, NODE_25392_length_1956_cov_2462.733935_g2812_i4.p1, NODE_7778_length_4099_cov_1132.729260_g2812_i0.p1	NODE_17740_length_2672_cov_15.668334_g6699_i0.p1, NODE_9262_length_3577_cov_1015.860445_g3369_i1.p1	NODE_42221_length_1208_cov_7.214978_g13624_i0.p1, NODE_47400_length_895_cov_10.548662_g13624_i1.p1	NODE_25842_length_2177_cov_1488.466255_g1891_i2.p1, NODE_33780_length_1719_cov_2099.891859_g1891_i4.p2, NODE_5851_length_4809_cov_678.011824_g1891_i0.p1, NODE_6081_length_4731_cov_690.008802_g1891_i1.p1	NODE_7328_length_4218_cov_370.734861_g2776_i0.p1	NODE_10696_length_2633_cov_860.751562_g3652_i0.p1
OG0008675	{'hypothetical protein THAOC_03018'}	{1.0}	NODE_20107_length_2372_cov_19.748586_g7395_i0.p1, NODE_5354_length_4805_cov_378.592984_g1969_i0.p1, NODE_5406_length_4782_cov_380.075388_g1969_i1.p1, NODE_5605_length_4710_cov_388.588311_g1969_i2.p1, NODE_5669_length_4687_cov_385.168184_g1969_i3.p1, NODE_7442_length_4179_cov_124.678032_g1969_i13.p1	NODE_3613_length_4844_cov_105.280235_g1502_i0.p1, NODE_3901_length_4749_cov_106.828700_g1502_i1.p1, NODE_5856_length_4162_cov_261.062118_g2372_i0.p1, NODE_6513_length_4026_cov_262.758664_g2372_i1.p1, NODE_6680_length_3992_cov_272.025517_g2372_i2.p1, NODE_7007_length_3929_cov_269.512707_g2372_i3.p1		NODE_22439_length_2425_cov_218.468537_g2897_i16.p1	NODE_22322_length_2572_cov_129.570628_g2284_i11.p1, NODE_23030_length_2526_cov_58.889115_g2284_i12.p1, NODE_6016_length_4505_cov_326.527978_g2284_i0.p1, NODE_6032_length_4502_cov_342.501468_g2284_i1.p1
OG0008676	{'predicted protein'}	{1.0}	NODE_20328_length_2352_cov_276.846424_g7485_i0.p1, NODE_22779_length_2146_cov_163.298119_g7485_i1.p1	NODE_29010_length_1997_cov_267.678794_g10250_i1.p1, NODE_46331_length_1311_cov_79.874798_g17658_i0.p1	NODE_32770_length_1771_cov_864.139576_g10510_i0.p1, NODE_33689_length_1718_cov_126.253495_g10780_i0.p1	NODE_24331_length_2283_cov_351.860181_g8580_i0.p1, NODE_26220_length_2153_cov_1343.064423_g8580_i1.p1, NODE_39145_length_1462_cov_1737.827214_g8580_i2.p1, NODE_47216_length_1107_cov_1533.654739_g8580_i3.p1	NODE_45828_length_1487_cov_664.167610_g16913_i0.p1, NODE_46092_length_1477_cov_1084.677350_g16913_i1.p1, NODE_67375_length_764_cov_110.888567_g28107_i0.p1	NODE_13987_length_1742_cov_522.197723_g4782_i0.p1, NODE_18136_length_975_cov_643.535477_g4782_i1.p1
OG0008677	{'predicted protein'}	{1.0}	NODE_20374_length_2348_cov_233.965275_g7503_i0.p1, NODE_25907_length_1919_cov_155.904117_g7503_i1.p1	NODE_18099_length_2644_cov_69.173862_g6847_i0.p1, NODE_22344_length_2357_cov_103.361208_g6847_i1.p1	NODE_15858_length_3193_cov_2833.504167_g1518_i18.p1, NODE_16094_length_3167_cov_2190.372980_g1518_i21.p1, NODE_26316_length_2221_cov_36.092644_g8677_i0.p1	NODE_17128_length_2903_cov_283.233922_g5836_i0.p1, NODE_20709_length_2564_cov_327.174629_g5836_i1.p1, NODE_21067_length_2533_cov_292.468699_g5836_i2.p1	NODE_16740_length_2991_cov_60.713160_g6170_i0.p1, NODE_20382_length_2702_cov_98.996196_g6170_i1.p1	NODE_12049_length_2235_cov_242.071693_g4069_i0.p1
OG0008678	{'hypothetical protein THAOC_00204'}	{1.0}	NODE_20429_length_2344_cov_440.380009_g7528_i0.p1, NODE_27615_length_1813_cov_320.543678_g7528_i1.p1	NODE_26578_length_2117_cov_181.909980_g9904_i0.p1, NODE_27271_length_2082_cov_87.130911_g9904_i1.p1	NODE_14307_length_3390_cov_52.379258_g5191_i0.p1, NODE_33809_length_1710_cov_676.518632_g10814_i0.p1	NODE_26015_length_2166_cov_311.957955_g9242_i0.p1	NODE_26207_length_2329_cov_274.078014_g9407_i0.p1, NODE_31005_length_2079_cov_240.670987_g9407_i1.p1, NODE_46602_length_1461_cov_16.579971_g17221_i0.p1	NODE_9590_length_3003_cov_309.465529_g715_i2.p1
OG0008680	{'short chain dehydrogenase'}	{1.0}	NODE_20606_length_2330_cov_13.137350_g7593_i0.p1, NODE_48199_length_823_cov_3.636000_g22856_i0.p2	NODE_43749_length_1404_cov_6.735537_g16559_i0.p1, NODE_58214_length_900_cov_3.362757_g23366_i0.p1, NODE_64680_length_655_cov_11.958763_g28118_i0.p2, NODE_68621_length_533_cov_4.589130_g31851_i0.p1, NODE_72783_length_439_cov_5.226776_g35988_i0.p1	NODE_40548_length_1307_cov_4.530794_g12972_i0.p1, NODE_44747_length_1056_cov_5.880977_g14685_i0.p1	NODE_24308_length_2285_cov_13.324593_g8573_i0.p1, NODE_67874_length_428_cov_3.408451_g37042_i0.p2	NODE_53713_length_1223_cov_4.187826_g20261_i0.p1, NODE_70198_length_674_cov_4.613977_g30446_i0.p1	NODE_16895_length_1166_cov_5.665142_g6153_i0.p1, NODE_17062_length_1142_cov_5.471469_g6253_i0.p1, NODE_19321_length_827_cov_3.442971_g7918_i0.p1, NODE_26647_length_450_cov_3.061008_g14977_i0.p1
OG0008681	{'DDE superfamily endonuclease'}	{1.0}	NODE_20635_length_2328_cov_72.856763_g7603_i0.p2, NODE_29213_length_1715_cov_16.308770_g11381_i0.p1	NODE_26620_length_2115_cov_32.503918_g9925_i0.p2, NODE_61758_length_761_cov_3.244186_g25730_i0.p1, NODE_63386_length_701_cov_3.792994_g27022_i0.p1, NODE_67663_length_559_cov_5.473251_g30920_i0.p1, NODE_71846_length_456_cov_1.618799_g35052_i0.p1		NODE_36239_length_1597_cov_12.905512_g13733_i0.p1, NODE_49191_length_1018_cov_6.467725_g20557_i0.p1	NODE_66115_length_806_cov_2.255116_g27177_i0.p1, NODE_69811_length_685_cov_3.098039_g30117_i0.p1, NODE_82626_length_397_cov_4.191358_g42587_i0.p1
OG0008682	{'predicted protein'}	{1.0}	NODE_20687_length_2323_cov_283.156889_g7622_i0.p1, NODE_22707_length_2152_cov_169.268398_g7622_i1.p1	NODE_24286_length_2241_cov_167.696956_g9079_i0.p1, NODE_26696_length_2111_cov_117.159961_g9079_i1.p1	NODE_17509_length_3010_cov_550.814096_g6131_i0.p1, NODE_32116_length_1814_cov_12.772545_g10332_i0.p1	NODE_25746_length_2185_cov_212.440341_g9135_i0.p1, NODE_27536_length_2069_cov_16.168337_g9859_i0.p1	NODE_29441_length_2155_cov_148.360231_g10588_i0.p1, NODE_30149_length_2120_cov_119.695652_g10828_i0.p1	NODE_7950_length_3596_cov_78.867159_g2771_i0.p1, NODE_8317_length_3458_cov_66.563663_g2771_i1.p1
OG0008683	{'predicted protein'}	{1.0}	NODE_20758_length_2318_cov_51.017817_g7654_i0.p1, NODE_43634_length_1004_cov_5.796992_g19400_i0.p1, NODE_47056_length_866_cov_4.621690_g21949_i0.p1	NODE_20860_length_2454_cov_28.326333_g7842_i0.p1, NODE_23819_length_2265_cov_22.360401_g8921_i0.p1	NODE_28010_length_2093_cov_134.601485_g2961_i7.p1	NODE_20830_length_2555_cov_120.223610_g7221_i0.p1, NODE_23512_length_2343_cov_18.592511_g8248_i0.p1	NODE_22498_length_2561_cov_73.522910_g8144_i0.p1, NODE_23759_length_2481_cov_135.105897_g8562_i0.p1
OG0008684	{'predicted protein'}	{1.0}	NODE_20853_length_2309_cov_249.129249_g451_i4.p1, NODE_23420_length_2096_cov_256.891745_g451_i5.p1, NODE_28895_length_1736_cov_162.933854_g451_i6.p1, NODE_30788_length_1624_cov_182.116054_g451_i7.p1	NODE_35345_length_1718_cov_17.564742_g13159_i0.p1	NODE_40112_length_1333_cov_27.612698_g12810_i0.p1	NODE_41929_length_1339_cov_25.479463_g16507_i0.p1, NODE_42138_length_1330_cov_21.794749_g16507_i1.p1, NODE_53437_length_834_cov_34.137976_g16507_i2.p1, NODE_53469_length_833_cov_23.565789_g16507_i3.p1	NODE_16267_length_3035_cov_71.625253_g1060_i1.p1, NODE_16709_length_2994_cov_77.694967_g1060_i2.p1, NODE_21191_length_2645_cov_71.804044_g1060_i7.p1, NODE_35444_length_1884_cov_62.108227_g1060_i13.p1, NODE_35666_length_1875_cov_65.215316_g1060_i14.p1
OG0008685	{'predicted protein'}	{1.0}	NODE_21187_length_2281_cov_312.295743_g7819_i0.p1, NODE_21698_length_2236_cov_244.771613_g7819_i1.p1, NODE_36194_length_1342_cov_5.892829_g14871_i0.p1	NODE_24986_length_2203_cov_133.479812_g9334_i0.p1, NODE_25532_length_2173_cov_109.878095_g9521_i0.p1	NODE_28915_length_2029_cov_85.553681_g9372_i0.p1, NODE_29225_length_2005_cov_86.535197_g9372_i1.p1	NODE_24132_length_2297_cov_697.589928_g8497_i0.p1, NODE_26506_length_2136_cov_21.773146_g9444_i0.p1	NODE_26818_length_2294_cov_118.085547_g9640_i0.p1, NODE_27112_length_2277_cov_244.938294_g9640_i1.p1, NODE_27137_length_2276_cov_292.078983_g9640_i2.p1	NODE_4551_length_5281_cov_333.012289_g1718_i0.p1, NODE_4591_length_5257_cov_334.709877_g1718_i1.p1
OG0008686	{'U1 small nuclear ribonucleoprotein, U1sRNP protein', 'RNP-1 like RNA-binding protein'}	{0.833, 1.0}	NODE_21470_length_2258_cov_539.933181_g7924_i0.p1, NODE_22603_length_2161_cov_598.478927_g7924_i1.p1	NODE_23890_length_2261_cov_144.487203_g8945_i0.p1, NODE_25714_length_2164_cov_157.582975_g8945_i1.p1	NODE_21140_length_2645_cov_152.867807_g7199_i0.p1, NODE_22838_length_2487_cov_160.729080_g7199_i1.p1	NODE_33746_length_1721_cov_230.333131_g12559_i0.p1	NODE_36803_length_1826_cov_473.508272_g13338_i0.p1, NODE_39303_length_1725_cov_537.306901_g13338_i1.p1	NODE_12847_length_2009_cov_542.097107_g417_i6.p1, NODE_17713_length_1035_cov_408.510395_g417_i8.p1
OG0008687	{'hypothetical protein THAOC_31414'}	{1.0}	NODE_21525_length_2254_cov_8.308116_g7953_i0.p1, NODE_67674_length_413_cov_3.191176_g41503_i0.p1	NODE_27224_length_2085_cov_4.293241_g10152_i0.p1, NODE_52629_length_1098_cov_3.897561_g20449_i0.p1, NODE_65710_length_620_cov_1.835466_g29053_i0.p1	NODE_14628_length_3344_cov_6007.995109_g5301_i0.p1, NODE_15407_length_3249_cov_6786.714106_g5301_i1.p1, NODE_16152_length_3162_cov_7268.291680_g5301_i2.p1, NODE_64546_length_318_cov_1.979592_g31560_i0.p1	NODE_30663_length_1885_cov_12.409492_g11223_i0.p1, NODE_69606_length_405_cov_1.385542_g38771_i0.p1	NODE_26084_length_2337_cov_13.459806_g9375_i0.p1, NODE_33472_length_1967_cov_3.800422_g12055_i0.p1	NODE_11633_length_2350_cov_43.649539_g3933_i0.p1
OG0008688	{'hypothetical protein THAOC_27674'}	{1.0}	NODE_21625_length_2243_cov_505.328571_g7993_i0.p1, NODE_25841_length_1923_cov_689.651892_g7993_i1.p1	NODE_23237_length_2301_cov_209.296230_g8696_i0.p1, NODE_26889_length_2101_cov_264.057199_g8696_i1.p1		NODE_23299_length_2359_cov_342.508311_g8157_i0.p1, NODE_25316_length_2217_cov_108.455224_g8157_i1.p1, NODE_26128_length_2159_cov_418.797699_g8157_i2.p1, NODE_26800_length_2117_cov_114.366928_g8157_i3.p1	NODE_23815_length_2478_cov_86.801663_g8587_i0.p1, NODE_26890_length_2289_cov_103.327166_g8587_i1.p1, NODE_27477_length_2256_cov_267.894640_g9897_i0.p1, NODE_31042_length_2077_cov_275.090818_g11145_i0.p1, NODE_35604_length_1877_cov_331.028825_g11145_i1.p1, NODE_41207_length_1653_cov_260.084810_g9897_i1.p1, NODE_54405_length_1199_cov_105.965364_g8587_i2.p1
OG0008689	{'predicted protein'}	{1.0}	NODE_21742_length_2232_cov_489.829551_g8053_i0.p1, NODE_42670_length_1045_cov_34.197531_g18746_i0.p1, NODE_45231_length_940_cov_16.715110_g20557_i0.p1	NODE_28971_length_1999_cov_134.320353_g10781_i0.p1, NODE_37416_length_1639_cov_90.231162_g14007_i0.p1	NODE_34737_length_1654_cov_314.192283_g6362_i6.p1, NODE_35916_length_1583_cov_346.579470_g6362_i7.p1	NODE_23125_length_2374_cov_30.631465_g8096_i0.p1, NODE_26481_length_2137_cov_426.758721_g9428_i0.p1, NODE_26505_length_2136_cov_33.050412_g8096_i1.p1	NODE_24991_length_2406_cov_159.617231_g8986_i0.p1, NODE_29184_length_2168_cov_169.905012_g8986_i1.p1, NODE_32700_length_2002_cov_166.672888_g11747_i0.p1
OG0008690	{'peptidase S9'}	{1.0}	NODE_21945_length_2216_cov_11.189454_g2365_i2.p1, NODE_44751_length_959_cov_10.352144_g2365_i3.p1, NODE_46021_length_907_cov_9.419664_g2365_i4.p1, NODE_6490_length_4427_cov_25.111621_g2365_i0.p1, NODE_6562_length_4406_cov_21.684283_g2365_i1.p1	NODE_1813_length_5812_cov_20.360516_g760_i0.p1	NODE_600_length_9737_cov_40.563535_g323_i0.p1	NODE_2967_length_6087_cov_36.692717_g934_i0.p1, NODE_3952_length_5558_cov_38.472015_g934_i1.p1, NODE_4951_length_5126_cov_38.238472_g934_i2.p1	NODE_18907_length_2808_cov_5.576600_g2324_i1.p1, NODE_24275_length_2449_cov_8.754209_g2324_i2.p1, NODE_32089_length_2029_cov_5.503067_g2324_i4.p1, NODE_6125_length_4482_cov_11.134271_g2324_i0.p1	NODE_3271_length_6186_cov_35.080975_g1318_i0.p1, NODE_5101_length_4952_cov_10.808567_g1318_i1.p1, NODE_5408_length_4782_cov_16.664897_g1318_i2.p1
OG0008691	{'hypothetical protein THAOC_37003'}	{1.0}	NODE_22050_length_2207_cov_301.991565_g8198_i0.p1, NODE_22190_length_2195_cov_772.654100_g8198_i1.p1	NODE_25611_length_2169_cov_252.456584_g9548_i0.p1, NODE_25749_length_2162_cov_229.433222_g9548_i1.p1, NODE_38204_length_1606_cov_175.770385_g14302_i0.p1	NODE_17622_length_3000_cov_56.889990_g6169_i0.p1	NODE_24177_length_2294_cov_501.466006_g8515_i0.p1, NODE_27651_length_2062_cov_148.752640_g8515_i1.p1	NODE_26785_length_2296_cov_537.233018_g9628_i0.p1, NODE_28507_length_2200_cov_306.777151_g9628_i1.p1
OG0008692	{'hypothetical protein THAOC_32714'}	{1.0}	NODE_22158_length_2198_cov_2064.739294_g8243_i0.p1, NODE_23380_length_2099_cov_2166.836624_g8243_i1.p1, NODE_49460_length_780_cov_12.394625_g23909_i0.p1	NODE_31470_length_1880_cov_1786.183730_g11685_i0.p1, NODE_58830_length_876_cov_45.726027_g23767_i0.p1	NODE_41796_length_1234_cov_95.080103_g13459_i0.p1	NODE_46573_length_1134_cov_131.226202_g19024_i0.p1, NODE_48761_length_1036_cov_157.964694_g19024_i1.p1	NODE_32645_length_2004_cov_1016.241844_g10948_i1.p1, NODE_81329_length_415_cov_2.271930_g41290_i0.p1, NODE_87944_length_340_cov_2.471910_g47904_i0.p1
OG0008693	{'cystathionine beta-lyase'}	{1.0}	NODE_22243_length_2191_cov_542.042493_g8282_i0.p1, NODE_30692_length_1630_cov_268.674374_g8282_i1.p1	NODE_30498_length_1924_cov_273.056726_g11327_i0.p1, NODE_34788_length_1739_cov_148.682473_g11327_i1.p1	NODE_29408_length_1992_cov_441.081813_g9531_i0.p2, NODE_35893_length_1585_cov_40.461640_g11418_i0.p1	NODE_24369_length_2280_cov_294.492977_g8594_i0.p1, NODE_25800_length_2181_cov_250.226755_g8594_i1.p1	NODE_37151_length_1812_cov_376.380104_g13468_i0.p1, NODE_43503_length_1567_cov_441.117805_g13468_i1.p1, NODE_46699_length_1457_cov_488.803468_g13468_i2.p1, NODE_47806_length_1419_cov_502.179792_g13468_i3.p1, NODE_49160_length_1373_cov_502.340000_g13468_i4.p1	NODE_9726_length_2963_cov_149.474394_g3348_i0.p1
OG0008694	{'hypothetical protein FisN_6Lh418'}	{1.0}	NODE_22287_length_2188_cov_61.299764_g8303_i0.p1, NODE_41676_length_1087_cov_7.779093_g18072_i0.p1, NODE_64282_length_453_cov_4.281579_g38115_i0.p1	NODE_26098_length_2144_cov_25.019314_g9737_i0.p1, NODE_29277_length_1983_cov_25.829319_g10896_i0.p1, NODE_30638_length_1919_cov_26.734020_g10896_i1.p1	NODE_12267_length_3695_cov_80.826615_g4536_i0.p1	NODE_27655_length_2062_cov_25.390146_g9907_i0.p1, NODE_28738_length_1997_cov_127.227651_g10362_i0.p1, NODE_29751_length_1938_cov_182.098660_g10362_i1.p1	NODE_30925_length_2083_cov_147.425373_g11099_i0.p1, NODE_35059_length_1900_cov_94.996716_g12681_i0.p1, NODE_35294_length_1890_cov_128.859659_g12681_i1.p1	NODE_633_length_10848_cov_410.361671_g193_i1.p1, NODE_654_length_10728_cov_414.905115_g193_i2.p1
OG0008695	{'predicted protein'}	{1.0}	NODE_22298_length_2187_cov_76.322138_g8309_i0.p1, NODE_44443_length_972_cov_4.352614_g19980_i0.p1, NODE_66703_length_424_cov_3.321937_g40534_i0.p2	NODE_24789_length_2214_cov_20.214386_g9255_i0.p1, NODE_25447_length_2178_cov_38.372922_g9499_i0.p1	NODE_26440_length_2211_cov_723.775959_g5097_i4.p1, NODE_42264_length_1205_cov_289.636042_g5097_i7.p1, NODE_7073_length_4772_cov_148.226006_g2829_i0.p1	NODE_25301_length_2218_cov_127.332867_g8962_i0.p1, NODE_26023_length_2166_cov_12.376015_g9245_i0.p1, NODE_26743_length_2120_cov_58.439179_g8962_i1.p1	NODE_26998_length_2284_cov_18.864767_g9715_i0.p1, NODE_28377_length_2207_cov_39.972821_g10221_i0.p1, NODE_28429_length_2204_cov_34.539653_g10243_i0.p1	NODE_473_length_11859_cov_624.464025_g236_i1.p1
OG0008696	{'hypothetical protein THAOC_12864'}	{1.0}	NODE_22409_length_2177_cov_760.239068_g8354_i0.p2, NODE_54163_length_644_cov_5.633975_g28151_i0.p1	NODE_32947_length_1815_cov_212.254305_g12247_i0.p1, NODE_33037_length_1812_cov_27.764232_g12290_i0.p1	NODE_35870_length_1586_cov_121.953073_g11407_i0.p1, NODE_36479_length_1550_cov_113.943128_g11407_i1.p1	NODE_31283_length_1850_cov_250.395611_g2509_i2.p1, NODE_38412_length_1495_cov_7.037271_g14755_i0.p1	NODE_35156_length_1896_cov_83.210642_g12713_i0.p1, NODE_40831_length_1668_cov_42.323511_g14887_i0.p1	NODE_17479_length_1072_cov_2.112112_g6529_i0.p1
OG0008697	{'predicted protein'}	{1.0}	NODE_22432_length_2175_cov_495.306851_g7835_i1.p1, NODE_22579_length_2163_cov_336.196651_g7835_i2.p1	NODE_35965_length_1693_cov_373.289506_g12421_i1.p1, NODE_45711_length_1333_cov_415.465079_g12421_i4.p1	NODE_30094_length_1945_cov_1563.954060_g2115_i9.p1, NODE_30150_length_1942_cov_221.823435_g7543_i1.p1	NODE_22374_length_2430_cov_918.922359_g7381_i1.p1	NODE_25720_length_2360_cov_911.669873_g5966_i1.p1	NODE_2882_length_6556_cov_4474.637976_g517_i6.p1, NODE_3067_length_6378_cov_4607.539572_g517_i7.p1
OG0008698	{'mechanosensitive ion channel', 'mechanosensitive ion channel protein MscS', 'mechanosensitive ion channel family protein'}	{1.0}	NODE_22438_length_2175_cov_12.536632_g8368_i0.p1, NODE_22567_length_2165_cov_4.040631_g8424_i0.p1, NODE_55774_length_606_cov_2.403377_g29705_i0.p1, NODE_72449_length_369_cov_0.902027_g46275_i0.p2, NODE_81018_length_313_cov_1.300000_g54841_i0.p1	NODE_31434_length_1882_cov_11.902709_g11672_i0.p1, NODE_55814_length_986_cov_1.867470_g22001_i0.p1, NODE_78178_length_363_cov_1.537931_g41383_i0.p1	NODE_59687_length_389_cov_3.598101_g26701_i0.p1	NODE_56191_length_724_cov_2.427035_g25754_i0.p2, NODE_71384_length_383_cov_1.248387_g40548_i0.p1	NODE_69921_length_682_cov_3.523810_g30212_i0.p1, NODE_74529_length_547_cov_2.394515_g34522_i0.p1, NODE_81162_length_417_cov_2.735465_g41123_i0.p1, NODE_87499_length_344_cov_1.911439_g47459_i0.p2	NODE_14876_length_1544_cov_6.089735_g5132_i0.p1, NODE_30146_length_383_cov_2.274194_g18475_i0.p1
OG0008699	{'predicted protein'}	{1.0}	NODE_22553_length_2166_cov_137.043956_g8416_i0.p1	NODE_32095_length_1852_cov_43.664418_g11927_i0.p1, NODE_36787_length_1663_cov_12.002516_g13756_i0.p1	NODE_34463_length_1671_cov_62.591990_g10990_i0.p1, NODE_34690_length_1657_cov_62.094697_g10990_i1.p1, NODE_38404_length_1431_cov_31.515464_g12211_i0.p1	NODE_30023_length_1921_cov_42.685606_g10934_i0.p1, NODE_31305_length_1849_cov_47.024212_g10934_i1.p1, NODE_38782_length_1480_cov_16.798152_g14938_i0.p1	NODE_32938_length_1991_cov_79.188217_g11841_i0.p1, NODE_32940_length_1991_cov_75.572993_g11841_i1.p1, NODE_42288_length_1611_cov_76.532510_g15486_i0.p1	NODE_14265_length_1677_cov_313.357855_g4886_i0.p1, NODE_15360_length_1441_cov_204.011696_g5353_i0.p1
OG0008700	{'predicted protein'}	{1.0}	NODE_22723_length_2151_cov_31.923965_g3120_i2.p1, NODE_22726_length_2151_cov_25.031761_g3120_i3.p1, NODE_83763_length_299_cov_1.371681_g57584_i0.p1	NODE_23637_length_2276_cov_11.597367_g8850_i0.p1, NODE_23884_length_2262_cov_9.329831_g8850_i1.p1, NODE_23885_length_2262_cov_9.231156_g8850_i2.p1, NODE_37404_length_1640_cov_4.728143_g14002_i0.p1, NODE_40086_length_1535_cov_4.995896_g14002_i1.p1, NODE_63950_length_682_cov_2.612479_g27498_i0.p1	NODE_1189_length_8341_cov_89.330068_g185_i1.p1	NODE_23724_length_2328_cov_21.911308_g8333_i0.p1, NODE_24376_length_2280_cov_23.425464_g8597_i0.p1, NODE_25886_length_2175_cov_24.695528_g8597_i1.p1	NODE_27126_length_2277_cov_14.138385_g9769_i0.p1, NODE_27147_length_2276_cov_26.534725_g9779_i0.p1, NODE_28665_length_2194_cov_27.233380_g9779_i1.p1	NODE_1812_length_7890_cov_838.762953_g5_i5.p1
OG0008701	{'predicted protein'}	{1.0}	NODE_22730_length_2150_cov_833.488686_g2126_i4.p1, NODE_29179_length_1717_cov_502.802920_g2126_i5.p1, NODE_5820_length_4629_cov_803.173178_g2126_i0.p1, NODE_5824_length_4628_cov_805.366850_g2126_i1.p1	NODE_30191_length_1939_cov_107.163451_g2220_i3.p1, NODE_5464_length_4255_cov_184.426590_g2220_i0.p1, NODE_9397_length_3553_cov_202.192241_g2220_i2.p1	NODE_18615_length_2892_cov_751.052146_g6469_i0.p1, NODE_26623_length_2196_cov_984.544984_g6469_i1.p1	NODE_30623_length_1886_cov_399.788748_g11206_i0.p1, NODE_31931_length_1814_cov_308.809879_g11206_i1.p1, NODE_52204_length_886_cov_67.033210_g22606_i0.p1	NODE_29757_length_2140_cov_430.944848_g10702_i0.p1, NODE_35397_length_1885_cov_639.290287_g12803_i0.p1, NODE_36157_length_1854_cov_650.217855_g12803_i1.p1
OG0008702	{'predicted protein'}	{1.0}	NODE_22969_length_2132_cov_115.153958_g8588_i0.p1, NODE_25063_length_1980_cov_34.669114_g8588_i1.p1	NODE_31173_length_1894_cov_41.019220_g11570_i0.p1, NODE_48996_length_1220_cov_106.824760_g18814_i0.p1	NODE_27604_length_2124_cov_47.918089_g9019_i0.p1, NODE_45514_length_1009_cov_467.128205_g8527_i3.p1	NODE_29768_length_1936_cov_551.545894_g10819_i0.p1, NODE_30458_length_1895_cov_509.176729_g10819_i1.p1, NODE_30506_length_1893_cov_25.898901_g11154_i0.p1, NODE_44789_length_1210_cov_308.046614_g10819_i2.p1	NODE_33005_length_1988_cov_127.487728_g11871_i0.p1, NODE_41050_length_1659_cov_430.812736_g14981_i0.p1, NODE_41099_length_1657_cov_429.186237_g14981_i1.p1	NODE_11690_length_2335_cov_226.071176_g1232_i3.p1
OG0008703	{'predicted protein'}	{1.0}	NODE_23138_length_2120_cov_4.049829_g8658_i0.p1, NODE_58059_length_556_cov_8.008282_g31930_i0.p1	NODE_40332_length_1525_cov_2.486226_g15140_i0.p1, NODE_67051_length_577_cov_2.684524_g30329_i0.p1	NODE_15573_length_3229_cov_190.632129_g5606_i0.p1, NODE_58303_length_418_cov_5.466667_g25317_i0.p1, NODE_65069_length_313_cov_0.970833_g32083_i0.p1		NODE_1752_length_6474_cov_247.264490_g678_i0.p1, NODE_1753_length_6474_cov_245.624746_g678_i1.p1, NODE_2278_length_6050_cov_212.317885_g678_i4.p1, NODE_62151_length_940_cov_2.880046_g24586_i0.p1, NODE_8062_length_4077_cov_229.276224_g678_i5.p1, NODE_80700_length_424_cov_1.908832_g40661_i0.p1	NODE_19768_length_780_cov_11.885431_g8294_i0.p1, NODE_33251_length_342_cov_1.226766_g21580_i0.p1
OG0008704	{'predicted protein'}	{1.0}	NODE_23142_length_2119_cov_467.176931_g4421_i1.p1, NODE_29356_length_1706_cov_123.515615_g4421_i3.p1, NODE_33051_length_1500_cov_538.247372_g4421_i4.p1, NODE_50840_length_738_cov_31.133835_g4421_i5.p1		NODE_38337_length_1435_cov_256.036711_g1653_i2.p1, NODE_39862_length_1346_cov_11.313433_g12720_i0.p1	NODE_19217_length_2700_cov_15.081462_g6603_i0.p1	NODE_43733_length_1559_cov_289.759085_g16075_i0.p1, NODE_46391_length_1467_cov_332.948350_g16075_i1.p1
OG0008705	{'diadinoxanthin de-epoxidase', 'Violaxanthin de-epoxidase'}	{1.0}	NODE_23232_length_2112_cov_79.419323_g8693_i0.p1, NODE_27268_length_1834_cov_56.651334_g8693_i1.p1	NODE_19411_length_2549_cov_3238.983441_g7333_i0.p1, NODE_21931_length_2384_cov_3437.123756_g7333_i1.p1, NODE_22255_length_2362_cov_3469.756225_g7333_i2.p1	NODE_18299_length_2931_cov_314.369839_g6363_i0.p1, NODE_25124_length_2308_cov_32.612528_g8320_i0.p1	NODE_26402_length_2142_cov_150.447559_g9399_i0.p1	NODE_33372_length_1971_cov_93.483667_g12014_i0.p1, NODE_36681_length_1832_cov_98.441160_g12014_i1.p1, NODE_37215_length_1810_cov_65.014968_g12014_i2.p1
OG0008706	{'predicted protein'}	{1.0}	NODE_23299_length_2107_cov_31.769420_g8713_i0.p1, NODE_24438_length_2020_cov_33.392912_g8713_i1.p1, NODE_40542_length_1139_cov_12.414634_g17378_i0.p1	NODE_16588_length_2767_cov_3986.593541_g6281_i0.p1, NODE_17635_length_2680_cov_4119.800153_g6281_i1.p1, NODE_26199_length_2139_cov_21.230397_g9777_i0.p1, NODE_27863_length_2052_cov_19.763517_g9777_i1.p1	NODE_32731_length_1774_cov_58.305703_g5869_i2.p1	NODE_27825_length_2053_cov_9.323737_g9981_i0.p1, NODE_29282_length_1966_cov_9.766508_g9981_i1.p1, NODE_37540_length_1535_cov_81.101915_g14336_i0.p1, NODE_39450_length_1448_cov_83.679273_g14336_i3.p1	NODE_27317_length_2266_cov_56.418605_g9840_i0.p1, NODE_28952_length_2179_cov_58.372270_g9840_i1.p1, NODE_30586_length_2098_cov_57.773333_g10980_i0.p1, NODE_32489_length_2011_cov_54.213106_g10980_i1.p1
OG0008707	{'predicted protein'}	{1.0}	NODE_23335_length_2103_cov_965.337438_g145_i6.p1, NODE_28949_length_1732_cov_937.048825_g145_i7.p1, NODE_28962_length_1731_cov_1101.013269_g145_i8.p1, NODE_33014_length_1502_cov_675.260322_g145_i9.p1, NODE_43264_length_1020_cov_290.877508_g145_i11.p1	NODE_46594_length_1301_cov_385.480456_g17777_i0.p1, NODE_58130_length_902_cov_260.328106_g23317_i0.p1	NODE_31178_length_1877_cov_48.232816_g10068_i0.p1, NODE_38231_length_1443_cov_728.340876_g21_i7.p1, NODE_38694_length_1412_cov_794.424197_g21_i8.p1	NODE_31024_length_1864_cov_471.405918_g556_i5.p2, NODE_47296_length_1103_cov_593.030097_g15403_i1.p1, NODE_49935_length_986_cov_656.300110_g21008_i0.p1, NODE_49937_length_986_cov_631.878423_g21009_i0.p1	NODE_37417_length_1801_cov_694.451389_g83_i10.p1
OG0008708	{'predicted protein'}	{1.0}	NODE_23359_length_2101_cov_2032.497041_g6417_i3.p1	NODE_32097_length_1851_cov_4729.793026_g11691_i1.p1, NODE_52231_length_1111_cov_3867.503854_g11691_i7.p1, NODE_52313_length_1108_cov_4642.975845_g11691_i8.p1	NODE_35158_length_1630_cov_308.739242_g3854_i2.p1, NODE_36161_length_1568_cov_2262.048829_g75_i26.p1, NODE_38654_length_1415_cov_305.585693_g3854_i3.p1, NODE_62375_length_345_cov_1254.606618_g29389_i0.p1	NODE_43609_length_1262_cov_16554.270816_g4029_i2.p1	NODE_21153_length_2647_cov_8111.060606_g4685_i2.p1, NODE_24011_length_2464_cov_7228.862401_g4685_i3.p1
OG0008709	{'predicted protein'}	{1.0}	NODE_23387_length_2099_cov_145.207305_g8748_i0.p1, NODE_42108_length_1069_cov_6.578313_g18354_i0.p1	NODE_29376_length_1979_cov_47.967996_g10934_i0.p1, NODE_33557_length_1791_cov_110.425495_g12480_i0.p1	NODE_19656_length_2784_cov_35.781999_g6767_i0.p1	NODE_29022_length_1980_cov_198.447299_g10495_i0.p1, NODE_31308_length_1849_cov_10.879505_g11489_i0.p1	NODE_33632_length_1960_cov_95.227345_g12120_i0.p1, NODE_36433_length_1842_cov_54.662521_g13190_i0.p1, NODE_36612_length_1835_cov_85.696368_g12120_i1.p1	NODE_10090_length_2842_cov_195.971470_g3373_i1.p1, NODE_9795_length_2940_cov_181.680153_g3373_i0.p1
OG0008710	{'hypothetical protein IV203_037210'}	{1.0}	NODE_23623_length_2081_cov_235.801793_g8854_i0.p1, NODE_23812_length_2068_cov_158.932832_g8854_i1.p1, NODE_53148_length_670_cov_5.961474_g27182_i0.p1	NODE_42595_length_1444_cov_105.301969_g16067_i0.p1, NODE_43927_length_1398_cov_121.234717_g16067_i1.p1, NODE_50574_length_1167_cov_136.791590_g16067_i2.p1, NODE_55728_length_988_cov_171.278689_g16067_i3.p1		NODE_25169_length_2228_cov_306.292807_g8904_i0.p1, NODE_26834_length_2115_cov_208.047992_g8904_i1.p1, NODE_50250_length_972_cov_328.444939_g8904_i2.p1, NODE_55094_length_766_cov_10.541126_g24821_i0.p1	NODE_29737_length_2141_cov_203.083172_g10698_i0.p1, NODE_30042_length_2125_cov_173.136940_g10698_i1.p1, NODE_34131_length_1939_cov_67.545552_g12318_i0.p1
OG0008711	{'predicted protein'}	{1.0}	NODE_23632_length_2081_cov_8.582171_g1533_i2.p1	NODE_29274_length_1983_cov_48.409424_g1067_i6.p1	NODE_36514_length_1547_cov_2137.581411_g561_i25.p1	NODE_23329_length_2357_cov_168.827496_g1535_i6.p1, NODE_32178_length_1801_cov_111.133102_g1535_i7.p1, NODE_32277_length_1796_cov_107.943703_g1535_i8.p1, NODE_34040_length_1705_cov_115.973652_g1535_i9.p1	NODE_32127_length_2027_cov_30.024565_g3335_i2.p1, NODE_36659_length_1833_cov_42.245455_g3335_i4.p1, NODE_41404_length_1645_cov_47.012087_g3335_i5.p1
OG0008712	{'hypothetical protein THAPSDRAFT_26224'}	{1.0}	NODE_23714_length_2075_cov_95.028472_g8894_i0.p1, NODE_28504_length_1759_cov_3349.102610_g11036_i0.p1, NODE_28651_length_1750_cov_3376.959451_g11036_i1.p1		NODE_38814_length_1406_cov_597.669167_g12345_i0.p1	NODE_30562_length_1889_cov_2798.698238_g6625_i3.p1, NODE_37888_length_1519_cov_764.223375_g14514_i0.p1	NODE_18581_length_2833_cov_925.171014_g6822_i0.p1, NODE_25380_length_2381_cov_1680.369151_g6822_i1.p1, NODE_25381_length_2381_cov_1208.483536_g6822_i2.p1, NODE_25397_length_2380_cov_1060.019072_g6822_i3.p1
OG0008713	{'hypothetical protein THAOC_01033'}	{1.0}	NODE_23968_length_2056_cov_15.375189_g9011_i0.p1, NODE_26443_length_1883_cov_177.381768_g8751_i1.p1, NODE_38678_length_1224_cov_23.478714_g9011_i1.p1, NODE_39791_length_1173_cov_125.820000_g8751_i3.p1, NODE_50293_length_754_cov_121.127753_g8751_i5.p1	NODE_31667_length_1871_cov_51.005562_g9003_i1.p1, NODE_52264_length_1110_cov_182.992285_g8980_i2.p1, NODE_61636_length_766_cov_102.474747_g8980_i3.p1, NODE_71547_length_462_cov_177.611825_g34754_i0.p1		NODE_23256_length_2362_cov_333.053298_g6853_i1.p1, NODE_24737_length_2255_cov_354.335472_g6853_i2.p1	NODE_27989_length_2230_cov_205.140009_g10086_i0.p1, NODE_32145_length_2026_cov_231.262673_g10086_i1.p1, NODE_34446_length_1925_cov_231.249460_g10086_i2.p1, NODE_51350_length_1300_cov_171.336593_g10086_i3.p1, NODE_54399_length_1199_cov_165.939609_g10086_i4.p1
OG0008714	{'TRAP transporter substrate-binding protein'}	{1.0}	NODE_24051_length_2050_cov_4.173495_g9051_i0.p2, NODE_64078_length_456_cov_1.741514_g37912_i0.p2, NODE_69166_length_398_cov_2.824615_g42995_i0.p1	NODE_44892_length_1364_cov_3.436871_g17056_i0.p2, NODE_83055_length_318_cov_1.910204_g46259_i0.p2	NODE_55430_length_495_cov_5.398104_g22463_i0.p1, NODE_57901_length_428_cov_1.600000_g24915_i0.p2, NODE_59049_length_402_cov_2.781155_g26063_i0.p1	NODE_36479_length_1586_cov_7.571712_g13840_i0.p2, NODE_73970_length_354_cov_2.978648_g43134_i0.p1, NODE_75907_length_337_cov_2.950758_g45071_i0.p1, NODE_79460_length_311_cov_1.861345_g48623_i0.p2	NODE_80579_length_426_cov_1.830028_g40540_i0.p1, NODE_83477_length_387_cov_1.783439_g43437_i0.p1	NODE_15690_length_1378_cov_3.970115_g5524_i0.p2, NODE_24127_length_522_cov_1.543430_g12466_i0.p2, NODE_26494_length_453_cov_5.734211_g14824_i0.p2
OG0008715	{'hypothetical protein THAOC_35906', '26S proteasome regulatory subunit'}	{0.9, 1.0}	NODE_24150_length_2041_cov_1095.071138_g331_i7.p1	NODE_30072_length_1944_cov_409.062533_g3870_i1.p1, NODE_30568_length_1921_cov_409.142316_g3870_i2.p1	NODE_16099_length_3167_cov_1053.231416_g5740_i0.p1, NODE_24885_length_2324_cov_1478.947579_g1906_i4.p1, NODE_28937_length_2027_cov_1023.696008_g5740_i4.p1, NODE_39197_length_1384_cov_177.149504_g12476_i0.p1	NODE_22826_length_2396_cov_1170.673698_g7979_i0.p1, NODE_23791_length_2322_cov_584.985771_g7979_i1.p1	NODE_35352_length_1887_cov_1406.325248_g12786_i0.p1
OG0008716	{'predicted protein'}	{1.0}	NODE_2415_length_6260_cov_245.301115_g917_i0.p1, NODE_2567_length_6163_cov_249.880460_g917_i1.p1	NODE_28449_length_2023_cov_2.996410_g10595_i0.p1, NODE_61642_length_766_cov_8.056277_g25636_i0.p1, NODE_8733_length_3654_cov_47.833008_g3417_i0.p1	NODE_8312_length_4462_cov_33.321713_g3223_i0.p1	NODE_2631_length_6324_cov_90.401856_g823_i0.p1, NODE_2729_length_6244_cov_92.113110_g823_i1.p1, NODE_3119_length_5991_cov_18.871916_g983_i0.p1	NODE_1988_length_6277_cov_175.116054_g780_i0.p1, NODE_2129_length_6179_cov_178.622666_g780_i1.p1, NODE_2189_length_6124_cov_56.066435_g847_i0.p1, NODE_2285_length_6044_cov_57.108525_g847_i1.p1	NODE_1331_length_8712_cov_560.395416_g606_i0.p1, NODE_3041_length_6400_cov_621.378378_g606_i1.p1, NODE_5292_length_4843_cov_352.043187_g606_i2.p1
OG0008717	{'predicted protein'}	{1.0}	NODE_24212_length_2036_cov_377.198166_g9126_i0.p1, NODE_26540_length_1877_cov_427.559867_g9126_i1.p1, NODE_45412_length_933_cov_82.239535_g9126_i2.p1	NODE_31387_length_1884_cov_62.147985_g11659_i0.p1, NODE_33811_length_1781_cov_91.960773_g11659_i1.p1		NODE_26403_length_2142_cov_145.687772_g9400_i0.p1, NODE_28692_length_2000_cov_163.132849_g9400_i1.p1, NODE_29980_length_1923_cov_9.425405_g9400_i2.p1	NODE_46591_length_1461_cov_90.141210_g235_i9.p1, NODE_52327_length_1269_cov_104.278428_g235_i10.p1, NODE_56562_length_1126_cov_218.473884_g235_i11.p1, NODE_56659_length_1123_cov_119.553333_g235_i12.p1, NODE_56746_length_1120_cov_231.611270_g235_i13.p1, NODE_57026_length_1112_cov_127.084697_g235_i14.p1, NODE_60911_length_981_cov_149.384361_g235_i16.p1
OG0008718	{'predicted protein'}	{1.0}	NODE_24283_length_2031_cov_19.428498_g9154_i0.p1	NODE_27049_length_2093_cov_7.240594_g10083_i0.p1, NODE_55396_length_999_cov_2.366091_g21789_i0.p1, NODE_58924_length_872_cov_6.458073_g10083_i1.p1	NODE_17203_length_3045_cov_30.792059_g3873_i1.p1	NODE_40034_length_1422_cov_15.783543_g15527_i0.p1, NODE_56676_length_706_cov_3.854660_g26174_i0.p1	NODE_30685_length_2094_cov_11.384463_g11013_i0.p1, NODE_32113_length_2028_cov_10.267008_g11534_i0.p1	NODE_4159_length_5546_cov_167.332724_g1585_i0.p1
OG0008720	{'hypothetical protein'}	{1.0}	NODE_24355_length_2026_cov_32.177163_g9180_i0.p1	NODE_28010_length_2044_cov_35.305936_g10446_i0.p1, NODE_28061_length_2041_cov_24.598577_g10446_i1.p1, NODE_42048_length_1464_cov_9.787922_g10446_i2.p1	NODE_16906_length_3075_cov_2520.681546_g2541_i13.p1, NODE_25808_length_2259_cov_1514.857731_g2541_i22.p1, NODE_26691_length_2191_cov_1564.378187_g2541_i23.p1, NODE_26692_length_2191_cov_1563.097262_g2541_i24.p1, NODE_38706_length_1412_cov_72.149365_g2541_i33.p1, NODE_42717_length_1179_cov_79.045208_g2541_i37.p1	NODE_28181_length_2030_cov_13.272867_g10125_i0.p1, NODE_28198_length_2028_cov_10.827110_g10125_i1.p1	NODE_32948_length_1991_cov_4.960375_g11849_i0.p1, NODE_41121_length_1657_cov_23.975379_g15010_i0.p1, NODE_53139_length_1241_cov_27.015411_g15010_i1.p1, NODE_53165_length_1240_cov_26.976864_g15010_i2.p1, NODE_60562_length_992_cov_27.774755_g15010_i3.p1
OG0008721	{'predicted protein'}	{1.0}	NODE_24402_length_2022_cov_147.325295_g9204_i0.p1, NODE_27960_length_1792_cov_116.082024_g9204_i1.p1	NODE_47629_length_1268_cov_54.783264_g18209_i0.p1, NODE_48071_length_1252_cov_47.994911_g18209_i1.p1, NODE_51548_length_1135_cov_71.544256_g18209_i2.p1, NODE_51786_length_1127_cov_68.282732_g18209_i3.p1	NODE_30301_length_1932_cov_3.647122_g9810_i0.p1, NODE_45620_length_1003_cov_3.540860_g15065_i0.p1	NODE_26361_length_2145_cov_7.325290_g9382_i0.p1, NODE_33571_length_1730_cov_110.892577_g12487_i0.p1, NODE_35551_length_1631_cov_54.668806_g13389_i0.p1	NODE_27444_length_2258_cov_57.110755_g9887_i0.p1, NODE_35339_length_1888_cov_127.116253_g12780_i0.p1, NODE_36446_length_1841_cov_238.358597_g12780_i1.p1	NODE_8548_length_3370_cov_22.480437_g2959_i0.p1
OG0008722	{'predicted protein'}	{1.0}	NODE_24517_length_2015_cov_140.041195_g9253_i0.p1, NODE_25774_length_1928_cov_152.755256_g9253_i1.p1	NODE_37291_length_1644_cov_37.616805_g13957_i0.p1, NODE_39324_length_1563_cov_23.922819_g13957_i1.p1	NODE_39472_length_1368_cov_1221.870270_g4858_i4.p1, NODE_40261_length_1324_cov_6.332534_g12871_i0.p1	NODE_41051_length_1376_cov_22.763622_g16053_i0.p1	NODE_41145_length_1656_cov_18.544536_g15015_i0.p1, NODE_43523_length_1567_cov_19.973896_g15015_i1.p1, NODE_44532_length_1532_cov_53.854695_g16384_i0.p1
OG0008723	{'predicted protein'}	{1.0}	NODE_25029_length_1982_cov_148.269775_g9467_i0.p1, NODE_26815_length_1862_cov_161.678591_g9467_i1.p1	NODE_49361_length_1207_cov_68.287478_g18983_i0.p1, NODE_49883_length_1191_cov_86.220036_g18983_i1.p1, NODE_52204_length_1112_cov_110.000962_g18983_i2.p1, NODE_58848_length_875_cov_105.809227_g18983_i3.p1, NODE_65760_length_617_cov_83.108456_g18983_i4.p1	NODE_36050_length_1575_cov_4.155792_g11458_i0.p1, NODE_9167_length_4269_cov_1707.761678_g3517_i0.p1	NODE_31113_length_1860_cov_174.429211_g11418_i0.p1, NODE_33275_length_1745_cov_190.555622_g11418_i1.p1	NODE_11584_length_3535_cov_232.539284_g4293_i0.p1
OG0008724	{'predicted protein'}	{1.0}	NODE_25147_length_1975_cov_14.947424_g9525_i0.p1, NODE_66565_length_426_cov_1.308782_g40397_i0.p1	NODE_29731_length_1961_cov_10.025953_g11053_i0.p1	NODE_12732_length_3617_cov_49.960779_g4691_i0.p1, NODE_17653_length_2997_cov_70.411765_g6178_i0.p1, NODE_17999_length_2960_cov_351.951853_g6273_i0.p1, NODE_22658_length_2501_cov_424.299423_g6273_i1.p1	NODE_38461_length_1493_cov_7.917606_g14774_i0.p1	NODE_24023_length_2464_cov_103.815977_g6848_i4.p1, NODE_43055_length_1585_cov_3.236111_g15794_i0.p1, NODE_45456_length_1500_cov_20.800981_g16762_i0.p1	NODE_8663_length_3333_cov_365.363497_g2991_i0.p1, NODE_9427_length_3061_cov_404.745315_g2991_i1.p1, NODE_9437_length_3057_cov_399.388740_g2991_i2.p1
OG0008725	{'predicted protein'}	{1.0}	NODE_2520_length_6190_cov_252.910904_g953_i0.p1, NODE_8029_length_4039_cov_74.904942_g953_i1.p1	NODE_19564_length_2538_cov_21.793915_g7389_i0.p1, NODE_20799_length_2458_cov_22.830189_g7389_i1.p1, NODE_47871_length_1259_cov_48.403879_g7389_i2.p1, NODE_67155_length_574_cov_1.826347_g30432_i0.p1	NODE_17030_length_3064_cov_4.579739_g6009_i0.p1, NODE_5124_length_5375_cov_434.491890_g395_i11.p1, NODE_5333_length_5305_cov_440.010512_g395_i12.p1, NODE_56672_length_460_cov_1.186047_g23690_i0.p1	NODE_43761_length_1257_cov_2.903716_g17471_i0.p1	NODE_74962_length_537_cov_0.913793_g34948_i0.p1, NODE_85386_length_365_cov_2.020548_g45346_i0.p1	NODE_1658_length_8146_cov_166.445931_g736_i0.p1, NODE_1745_length_8001_cov_169.431761_g736_i1.p1
OG0008727	{'hypothetical protein THAOC_23078'}	{1.0}	NODE_25427_length_1953_cov_1271.136702_g9664_i0.p1, NODE_27032_length_1848_cov_1472.881127_g9664_i1.p1, NODE_28816_length_1741_cov_25.707434_g11188_i0.p1, NODE_30579_length_1636_cov_30.738324_g11188_i1.p1	NODE_32768_length_1822_cov_926.813608_g12197_i0.p1, NODE_35350_length_1717_cov_1070.038929_g12197_i1.p1	NODE_35797_length_1590_cov_731.560976_g11386_i0.p3, NODE_37013_length_1516_cov_1063.695773_g11386_i1.p1, NODE_38685_length_1413_cov_60.852239_g4764_i4.p1, NODE_40823_length_1291_cov_76.702791_g4764_i5.p1	NODE_29252_length_1967_cov_596.806230_g2115_i2.p1, NODE_35755_length_1620_cov_33.521008_g13491_i0.p1, NODE_57534_length_676_cov_18.633499_g13491_i1.p1	NODE_22529_length_2558_cov_227.697384_g1002_i4.p1, NODE_38666_length_1752_cov_167.913043_g14047_i0.p1, NODE_41107_length_1657_cov_196.699495_g14047_i1.p1
OG0008728	{'predicted protein'}	{1.0}	NODE_25636_length_1939_cov_205.934084_g54_i19.p1	NODE_33615_length_1789_cov_90.392774_g12498_i0.p1, NODE_35111_length_1728_cov_49.131722_g12498_i1.p1	NODE_32323_length_1801_cov_144.758681_g10387_i0.p1, NODE_33876_length_1706_cov_10.747091_g10833_i0.p1	NODE_15086_length_3131_cov_119.018640_g5097_i0.p1, NODE_33132_length_1754_cov_14.243308_g12301_i0.p1	NODE_39368_length_1723_cov_94.206667_g14324_i0.p1, NODE_40020_length_1698_cov_54.388923_g14324_i1.p1	NODE_5894_length_4546_cov_451.103510_g2130_i0.p1
OG0008729	{'predicted protein'}	{1.0}	NODE_25685_length_1935_cov_103.032223_g9788_i0.p1, NODE_45250_length_939_cov_7.570439_g20573_i0.p1, NODE_55557_length_611_cov_1.832714_g29493_i0.p1	NODE_26704_length_2111_cov_47.456820_g9962_i0.p1, NODE_27117_length_2090_cov_39.243431_g10108_i0.p1	NODE_36826_length_1529_cov_66.083104_g11695_i0.p1, NODE_37025_length_1516_cov_61.207207_g11695_i1.p1, NODE_37026_length_1516_cov_59.186417_g11695_i2.p1, NODE_65006_length_313_cov_2.833333_g32020_i0.p1	NODE_27413_length_2078_cov_140.196010_g9810_i0.p1	NODE_33585_length_1962_cov_7.842774_g12101_i0.p1
OG0008731	{'predicted protein'}	{1.0}	NODE_25760_length_1929_cov_7.393858_g9824_i0.p1, NODE_4959_length_4953_cov_403.377459_g1829_i0.p1, NODE_5844_length_4623_cov_229.582857_g1829_i1.p1, NODE_5845_length_4623_cov_228.260000_g1829_i2.p1, NODE_5846_length_4623_cov_225.621978_g1829_i3.p1, NODE_6690_length_4365_cov_343.058714_g1829_i4.p1, NODE_6691_length_4365_cov_301.994641_g1829_i5.p1	NODE_4217_length_4634_cov_208.789739_g241_i11.p1, NODE_4239_length_4625_cov_207.121485_g241_i12.p1, NODE_6119_length_4109_cov_76.484143_g241_i17.p2, NODE_9398_length_3553_cov_188.885345_g241_i22.p1, NODE_9399_length_3553_cov_186.776724_g241_i23.p1		NODE_22177_length_2447_cov_129.988206_g3256_i1.p1, NODE_22689_length_2406_cov_242.814831_g3256_i2.p1, NODE_23204_length_2367_cov_141.505667_g3256_i3.p1	NODE_5304_length_4711_cov_116.050022_g2009_i0.p1, NODE_5305_length_4711_cov_101.145106_g2009_i1.p1
OG0008732	{'predicted protein'}	{1.0}	NODE_25792_length_1926_cov_273.961684_g9835_i0.p1, NODE_55888_length_603_cov_4.494340_g29814_i0.p1	NODE_31980_length_1857_cov_75.228700_g11881_i0.p1, NODE_34664_length_1745_cov_18.574761_g12904_i0.p1	NODE_37753_length_1473_cov_555.006429_g12001_i0.p1	NODE_30594_length_1888_cov_77.591736_g10055_i1.p1, NODE_61137_length_565_cov_8.971545_g30362_i0.p1, NODE_67795_length_429_cov_4.550562_g36963_i0.p1	NODE_35690_length_1874_cov_57.043309_g12905_i0.p1, NODE_35958_length_1863_cov_58.754749_g12905_i1.p1
OG0008733	{'predicted protein'}	{1.0}	NODE_25819_length_1925_cov_73.853132_g4139_i1.p1, NODE_26967_length_1853_cov_132.515730_g4139_i2.p1	NODE_44637_length_1372_cov_127.568129_g16940_i0.p1, NODE_44638_length_1372_cov_117.087760_g16940_i1.p1, NODE_44642_length_1372_cov_104.530408_g16940_i2.p1	NODE_1454_length_7947_cov_301.634239_g465_i5.p1, NODE_1766_length_7581_cov_307.420884_g465_i6.p1, NODE_2543_length_6801_cov_317.943668_g465_i8.p1, NODE_2631_length_6734_cov_331.909773_g465_i9.p1, NODE_36102_length_1572_cov_20.328886_g11474_i0.p1	NODE_33538_length_1731_cov_204.598311_g12471_i0.p1, NODE_33546_length_1731_cov_81.465621_g12475_i0.p1, NODE_33769_length_1720_cov_105.909532_g12471_i1.p1		NODE_14737_length_1573_cov_124.146000_g5070_i0.p1
OG0008734	{'predicted protein'}	{1.0}	NODE_2584_length_6143_cov_265.828666_g972_i0.p1, NODE_2702_length_6075_cov_242.889037_g972_i1.p1, NODE_38679_length_1224_cov_7.699392_g16291_i0.p1, NODE_39236_length_1198_cov_4.027556_g16291_i1.p1	NODE_3603_length_4848_cov_98.398953_g1497_i0.p1, NODE_3907_length_4747_cov_100.430680_g1497_i1.p1, NODE_4276_length_4612_cov_92.496805_g1497_i2.p1, NODE_4277_length_4612_cov_92.040758_g1497_i3.p1, NODE_5400_length_4271_cov_99.566698_g1497_i4.p1		NODE_10472_length_3745_cov_159.237745_g2677_i4.p1, NODE_10652_length_3715_cov_159.586491_g2677_i5.p1, NODE_22965_length_2386_cov_142.008647_g2677_i6.p1, NODE_7672_length_4308_cov_17.897048_g2562_i0.p1, NODE_7998_length_4239_cov_141.190110_g2677_i0.p1, NODE_8648_length_4086_cov_146.266384_g2677_i2.p1	NODE_1341_length_6967_cov_95.666667_g502_i0.p1, NODE_3505_length_5374_cov_88.267497_g502_i2.p1
OG0008735	{'predicted protein'}	{1.0}	NODE_25954_length_1916_cov_668.396636_g9910_i0.p1, NODE_26563_length_1876_cov_330.775929_g9910_i1.p1	NODE_34630_length_1746_cov_262.771668_g12894_i0.p1, NODE_34941_length_1734_cov_236.290789_g12894_i1.p1	NODE_22917_length_2480_cov_1912.520150_g7730_i0.p1, NODE_23252_length_2453_cov_1903.885714_g7730_i1.p1, NODE_34538_length_1666_cov_1644.967985_g7730_i7.p1, NODE_35938_length_1581_cov_1900.068966_g7730_i8.p1	NODE_31201_length_1855_cov_569.245791_g11453_i0.p1, NODE_31236_length_1852_cov_793.302417_g11453_i1.p1	NODE_45209_length_1508_cov_932.963066_g16666_i0.p1, NODE_45210_length_1508_cov_802.945645_g16666_i1.p1, NODE_54125_length_1209_cov_713.614437_g16666_i2.p1, NODE_58702_length_1055_cov_868.021385_g16666_i3.p2	NODE_3379_length_6111_cov_1357.986916_g333_i2.p1
OG0008736	{'gamma carbonic anhydrase'}	{1.0}	NODE_25974_length_1915_cov_106.691640_g9920_i0.p1, NODE_27959_length_1792_cov_128.393252_g9920_i1.p1, NODE_50548_length_747_cov_13.850148_g24841_i0.p1	NODE_34507_length_1752_cov_59.654556_g3268_i3.p1	NODE_28542_length_2057_cov_193.535786_g8345_i2.p1, NODE_28629_length_2051_cov_185.926694_g8345_i3.p1, NODE_46243_length_965_cov_133.366592_g8345_i6.p1	NODE_17088_length_2907_cov_112.130205_g5390_i2.p1	NODE_22562_length_2556_cov_89.649617_g3180_i1.p1
OG0008737	{'predicted protein'}	{1.0}	NODE_26001_length_1913_cov_117.944022_g9932_i0.p1, NODE_26240_length_1897_cov_122.213268_g9932_i1.p1, NODE_54484_length_636_cov_8.486679_g28453_i0.p1	NODE_22948_length_2318_cov_99.387973_g8593_i0.p1, NODE_23893_length_2261_cov_108.597806_g8593_i1.p1, NODE_24168_length_2247_cov_104.554738_g8593_i2.p1, NODE_26243_length_2136_cov_107.613669_g8593_i3.p1, NODE_34894_length_1736_cov_16.817799_g12994_i0.p1	NODE_45038_length_1037_cov_2.791494_g14806_i0.p1, NODE_51289_length_670_cov_4.435511_g18589_i0.p1	NODE_16104_length_3011_cov_110.121511_g5446_i0.p1, NODE_38655_length_1485_cov_6.666431_g14879_i0.p1	NODE_33222_length_1978_cov_148.937008_g11945_i0.p1, NODE_33781_length_1954_cov_147.969165_g11945_i1.p1, NODE_37432_length_1801_cov_55.042824_g13577_i0.p1	NODE_13939_length_1756_cov_31.752822_g4757_i0.p1
OG0008738	{'cell division protein FtsZ'}	{1.0}	NODE_26038_length_1911_cov_10.711643_g9947_i0.p1, NODE_46458_length_890_cov_2.927785_g21488_i0.p2	NODE_29986_length_1949_cov_6.919510_g11138_i0.p1, NODE_35406_length_1716_cov_8.847231_g13179_i0.p1	NODE_47250_length_904_cov_5.900120_g15866_i0.p1, NODE_53403_length_572_cov_1.839679_g20499_i0.p1	NODE_26607_length_2129_cov_15.856031_g9488_i0.p1, NODE_46775_length_1126_cov_11.577398_g19142_i0.p1, NODE_48107_length_1068_cov_2.310553_g19900_i0.p2, NODE_50429_length_965_cov_3.910314_g21340_i0.p2	NODE_26150_length_2333_cov_14.992035_g9393_i0.p2, NODE_34966_length_1904_cov_11.563626_g12640_i0.p2, NODE_65748_length_818_cov_2.214765_g26924_i0.p1, NODE_85048_length_369_cov_1.097973_g45008_i0.p1, NODE_85652_length_362_cov_2.152249_g45612_i0.p1	NODE_13494_length_1850_cov_6.283624_g4592_i0.p1, NODE_13972_length_1746_cov_7.227137_g4774_i0.p1
OG0008739	{'predicted protein'}	{1.0}	NODE_26059_length_1909_cov_211.435730_g9958_i0.p1, NODE_57049_length_577_cov_3.531746_g30940_i0.p1	NODE_32880_length_1818_cov_116.286533_g12228_i0.p1, NODE_32904_length_1817_cov_71.334289_g12228_i1.p1, NODE_33003_length_1813_cov_70.862644_g12228_i2.p1, NODE_41736_length_1475_cov_81.154066_g12228_i3.p1	NODE_23177_length_2459_cov_797.536463_g7792_i0.p1	NODE_30105_length_1916_cov_138.147043_g10970_i0.p1, NODE_32016_length_1810_cov_141.642487_g10970_i1.p1, NODE_33627_length_1727_cov_28.301088_g12507_i0.p1, NODE_39068_length_1466_cov_146.526920_g10970_i2.p1	NODE_36307_length_1848_cov_112.849014_g13143_i0.p1, NODE_38229_length_1769_cov_51.525943_g13867_i0.p1
OG0008740	{'Kazal-type serine protease inhibitor family protein'}	{1.0}	NODE_26662_length_1870_cov_189.829160_g9396_i1.p1, NODE_47268_length_857_cov_94.520408_g22109_i0.p1	NODE_41291_length_1490_cov_213.283698_g14234_i1.p1, NODE_58905_length_872_cov_477.598248_g21688_i1.p1	NODE_32189_length_1809_cov_524.062212_g5371_i7.p2, NODE_32641_length_1779_cov_524.724502_g5371_i8.p2, NODE_33921_length_1702_cov_621.909147_g5371_i9.p2	NODE_28543_length_2009_cov_312.441632_g10274_i0.p1, NODE_47995_length_1072_cov_48.620621_g19824_i0.p1, NODE_51358_length_923_cov_1671.920000_g21983_i0.p1, NODE_54480_length_790_cov_16.344491_g24331_i0.p1	NODE_57749_length_1086_cov_166.554788_g22183_i0.p1, NODE_61544_length_961_cov_68.947072_g22065_i1.p1, NODE_61750_length_953_cov_606.885227_g24332_i0.p1, NODE_64621_length_855_cov_660.338875_g26154_i0.p1
OG0008741	{'hypothetical protein THAOC_02158'}	{1.0}	NODE_26672_length_1869_cov_2638.071269_g9040_i1.p1	NODE_41714_length_1475_cov_1219.626961_g13818_i1.p1, NODE_41715_length_1475_cov_1215.990014_g13818_i2.p1, NODE_47556_length_1270_cov_1099.966583_g13818_i4.p1		NODE_37760_length_1524_cov_2075.246726_g12030_i1.p1, NODE_38685_length_1483_cov_3008.019149_g12030_i2.p1, NODE_43325_length_1274_cov_2510.466278_g12030_i3.p1	NODE_55287_length_1169_cov_2742.051095_g20610_i3.p1, NODE_56611_length_1124_cov_2990.313035_g20610_i4.p1, NODE_59904_length_1014_cov_3194.464400_g20610_i5.p1, NODE_59906_length_1014_cov_2898.154091_g20610_i6.p1
OG0008742	{'uncharacterized protein FisN_24Hh082', 'uncharacterized protein FisN_1Lu502'}	{0.975}	NODE_26682_length_1869_cov_149.321269_g10220_i0.p1, NODE_51351_length_722_cov_16.224961_g25544_i0.p1	NODE_31142_length_1895_cov_102.631175_g11559_i0.p1, NODE_47256_length_1280_cov_99.809445_g18064_i0.p1	NODE_28361_length_2067_cov_8614.058175_g2628_i6.p1, NODE_28395_length_2065_cov_8625.087349_g2628_i7.p1	NODE_34339_length_1690_cov_272.942486_g12831_i0.p1, NODE_38173_length_1506_cov_22.853454_g14632_i0.p1	NODE_37286_length_1807_cov_132.713956_g13520_i0.p1, NODE_40082_length_1695_cov_145.337855_g13520_i1.p1, NODE_47471_length_1430_cov_247.775239_g17590_i0.p1
OG0008743	{'predicted protein'}	{1.0}	NODE_26861_length_1859_cov_143.807391_g10289_i0.p1, NODE_29252_length_1712_cov_455.392923_g10289_i1.p1	NODE_31643_length_1872_cov_116.329072_g11751_i0.p1, NODE_36372_length_1678_cov_118.752648_g13585_i0.p1	NODE_18654_length_2887_cov_1173.292822_g6481_i0.p1, NODE_20243_length_2729_cov_1329.324925_g6481_i1.p1, NODE_25550_length_2276_cov_510.088970_g8458_i0.p1	NODE_30566_length_1889_cov_426.446035_g11184_i0.p1		NODE_9558_length_3013_cov_2130.077551_g3289_i0.p1
OG0008744	{'hypothetical protein DVH05_002721'}	{1.0}	NODE_26878_length_1858_cov_448.783193_g10296_i0.p1, NODE_27620_length_1813_cov_51.122989_g10637_i0.p1, NODE_28510_length_1759_cov_496.938909_g10296_i1.p1, NODE_29193_length_1716_cov_57.102861_g10637_i1.p1	NODE_30906_length_1907_cov_156.205562_g11463_i0.p1, NODE_32952_length_1815_cov_134.609070_g12250_i0.p1, NODE_33067_length_1810_cov_174.301670_g11463_i1.p1, NODE_35396_length_1716_cov_150.967133_g12250_i1.p1		NODE_31716_length_1826_cov_861.920137_g11675_i0.p1, NODE_33581_length_1729_cov_963.095411_g11675_i1.p1, NODE_35612_length_1628_cov_47.034727_g13423_i0.p1	NODE_36883_length_1823_cov_142.667429_g13362_i0.p1, NODE_37838_length_1784_cov_241.675628_g13724_i0.p1, NODE_39281_length_1726_cov_154.370236_g13362_i1.p1, NODE_39687_length_1711_cov_148.762515_g13362_i2.p1, NODE_40342_length_1685_cov_274.552730_g13724_i1.p1, NODE_50643_length_1324_cov_106.223821_g13362_i3.p1
OG0008745	{'flagella associated protein'}	{1.0}	NODE_2687_length_6080_cov_646.069419_g1013_i0.p1, NODE_2823_length_5993_cov_685.103378_g1013_i1.p1, NODE_61623_length_492_cov_1.463007_g35461_i0.p1	NODE_71033_length_474_cov_1.503741_g34242_i0.p1, NODE_75389_length_398_cov_1.153846_g38594_i0.p1, NODE_82050_length_326_cov_4.233202_g45255_i0.p1	NODE_1748_length_7596_cov_837.482121_g161_i3.p1, NODE_1842_length_7487_cov_849.571486_g161_i4.p1, NODE_60711_length_371_cov_1.298658_g27725_i0.p1	NODE_37969_length_1516_cov_3.939016_g14542_i0.p1, NODE_53786_length_820_cov_2.672021_g23778_i0.p1, NODE_79735_length_309_cov_2.224576_g48898_i0.p1	NODE_4697_length_4912_cov_444.286836_g1787_i0.p1, NODE_6419_length_4411_cov_214.528124_g2439_i0.p1, NODE_7729_length_4139_cov_220.733399_g2439_i1.p2	NODE_31949_length_358_cov_2.501754_g20278_i0.p1
OG0008746	{'hypothetical protein THAOC_13506'}	{1.0}	NODE_27249_length_1835_cov_867.778661_g62_i4.p1	NODE_19050_length_2574_cov_196.889644_g2955_i6.p1, NODE_20447_length_2479_cov_205.775561_g2955_i7.p1, NODE_44628_length_1372_cov_531.478060_g2955_i16.p1, NODE_53762_length_1057_cov_216.849593_g2955_i17.p1	NODE_19150_length_2836_cov_844.065870_g6398_i2.p1, NODE_19151_length_2836_cov_834.628303_g6398_i3.p1	NODE_30518_length_1892_cov_98.183617_g11159_i0.p1, NODE_30519_length_1892_cov_85.744365_g11159_i1.p1, NODE_47670_length_1086_cov_684.376111_g51_i6.p1, NODE_50931_length_942_cov_551.264672_g51_i7.p1	NODE_25513_length_2373_cov_273.766957_g9173_i0.p1, NODE_25791_length_2356_cov_383.258870_g9173_i1.p1, NODE_28705_length_2191_cov_436.624646_g9173_i2.p1, NODE_28709_length_2191_cov_308.017941_g9173_i3.p1, NODE_38633_length_1753_cov_157.934524_g315_i13.p1
OG0008747	{'predicted protein'}	{1.0}	NODE_272_length_10967_cov_137.362126_g106_i0.p1, NODE_33572_length_1472_cov_52.638313_g106_i3.p1, NODE_36464_length_1328_cov_16.478088_g15017_i0.p1, NODE_37702_length_1268_cov_15.194142_g15716_i0.p1, NODE_50497_length_749_cov_2.973373_g24797_i0.p1	NODE_864_length_6965_cov_87.771474_g365_i0.p1, NODE_910_length_6900_cov_59.267321_g382_i0.p1	NODE_2114_length_7179_cov_124.491979_g958_i0.p1, NODE_2122_length_7174_cov_124.335587_g958_i1.p1	NODE_4387_length_5350_cov_9.111048_g1424_i0.p1, NODE_458_length_10105_cov_311.994219_g137_i1.p1	NODE_22491_length_2561_cov_197.144695_g90_i2.p1, NODE_248_length_10097_cov_170.602554_g90_i0.p1	NODE_137_length_15169_cov_459.254968_g75_i0.p1
OG0008748	{'predicted protein'}	{1.0}	NODE_27302_length_1832_cov_157.767482_g9414_i3.p1, NODE_36654_length_1318_cov_16.866667_g14102_i1.p1	NODE_33273_length_1802_cov_55.836900_g9437_i2.p1, NODE_33453_length_1795_cov_60.074332_g12435_i0.p1, NODE_34279_length_1761_cov_63.360782_g12435_i1.p1	NODE_38317_length_1436_cov_608.951577_g401_i4.p1, NODE_40767_length_1295_cov_19.623568_g13045_i0.p1	NODE_29539_length_1951_cov_233.673589_g10719_i0.p2, NODE_33026_length_1758_cov_264.489614_g10719_i1.p1, NODE_33027_length_1758_cov_259.008309_g10719_i2.p1	NODE_35269_length_1891_cov_184.503850_g12757_i0.p2, NODE_40014_length_1698_cov_209.234462_g12757_i1.p1, NODE_41391_length_1645_cov_206.171756_g11514_i1.p1, NODE_41393_length_1645_cov_188.362595_g11514_i2.p1
OG0008749	{'predicted protein'}	{1.0}	NODE_27381_length_1827_cov_17.953820_g10524_i0.p1, NODE_41325_length_1103_cov_837.025243_g17856_i0.p1, NODE_43808_length_997_cov_1001.402597_g17856_i1.p1	NODE_28949_length_2000_cov_107.057602_g10774_i0.p1, NODE_56110_length_974_cov_268.200888_g22162_i0.p1		NODE_26514_length_2135_cov_480.311348_g9446_i0.p2, NODE_28193_length_2028_cov_527.639898_g9446_i1.p1, NODE_49629_length_999_cov_30.252700_g20820_i0.p1	NODE_28745_length_2189_cov_330.454159_g10347_i0.p1, NODE_35160_length_1896_cov_43.290730_g12714_i0.p1	NODE_13790_length_1789_cov_568.886364_g4693_i0.p1
OG0008750	{'predicted protein'}	{1.0}	NODE_27498_length_1820_cov_19.883228_g10581_i0.p1, NODE_81414_length_311_cov_1.445378_g55237_i0.p1	NODE_29465_length_1975_cov_16.005783_g10963_i0.p1, NODE_35887_length_1698_cov_5.153846_g13378_i0.p1	NODE_41613_length_1244_cov_7.868488_g13386_i0.p1	NODE_25401_length_2211_cov_25.673527_g9001_i0.p1, NODE_31821_length_1821_cov_4.783753_g11728_i0.p1	NODE_33257_length_1977_cov_27.107143_g11963_i0.p1, NODE_36119_length_1856_cov_28.303421_g11963_i1.p1, NODE_45290_length_1506_cov_35.675506_g16700_i0.p1, NODE_45291_length_1506_cov_32.591068_g16700_i1.p1, NODE_63561_length_891_cov_29.621027_g16700_i2.p1, NODE_64025_length_875_cov_26.147132_g16700_i3.p1	NODE_16031_length_1315_cov_110.095813_g5691_i0.p1, NODE_16032_length_1315_cov_101.959742_g5691_i1.p1
OG0008751	{'predicted protein'}	{1.0}	NODE_27525_length_1818_cov_30.770201_g10598_i0.p1, NODE_29469_length_1700_cov_43.803319_g10598_i1.p1, NODE_29893_length_1675_cov_37.147940_g10598_i2.p1	NODE_32486_length_1835_cov_79.507378_g12070_i0.p1, NODE_33117_length_1808_cov_56.614409_g12070_i1.p1, NODE_35976_length_1693_cov_95.544444_g12070_i2.p1, NODE_36718_length_1665_cov_66.968593_g12070_i3.p1			NODE_37011_length_1818_cov_214.844699_g13413_i0.p1, NODE_40608_length_1676_cov_249.665627_g13413_i1.p1
OG0008752	{'predicted protein'}	{1.0}	NODE_27553_length_1817_cov_31.792431_g10608_i0.p1, NODE_53265_length_667_cov_19.624579_g27295_i0.p1	NODE_32758_length_1823_cov_28.604000_g12193_i0.p1, NODE_42497_length_1448_cov_10.861091_g16037_i0.p1	NODE_35338_length_1620_cov_359.155139_g11240_i0.p1, NODE_36724_length_1535_cov_419.890561_g11240_i1.p1	NODE_2677_length_6288_cov_33.840869_g839_i0.p2, NODE_2779_length_6205_cov_34.255871_g839_i1.p2, NODE_76787_length_330_cov_3.175097_g45950_i0.p1	NODE_13166_length_3345_cov_49.139059_g2130_i2.p1, NODE_15544_length_3103_cov_43.237624_g2130_i3.p1
OG0008753	{'hypothetical protein IV203_021300', 'hypothetical protein THAOC_04955'}	{0.9, 1.0}	NODE_27567_length_1816_cov_282.891566_g10618_i0.p1, NODE_28952_length_1732_cov_299.006028_g10618_i1.p1, NODE_54718_length_630_cov_21.111311_g28678_i0.p1, NODE_56192_length_596_cov_3.887189_g30101_i0.p1	NODE_36266_length_1682_cov_67.857676_g13532_i0.p1, NODE_36341_length_1679_cov_81.866750_g13570_i0.p1, NODE_38655_length_1588_cov_87.966337_g13570_i1.p1	NODE_19418_length_2808_cov_44.666179_g6694_i0.p1	NODE_29374_length_1960_cov_243.832008_g10647_i0.p1, NODE_32173_length_1801_cov_205.015625_g10647_i1.p1, NODE_37193_length_1551_cov_12.476996_g14172_i0.p1	NODE_25475_length_2375_cov_152.752824_g9159_i0.p1, NODE_42594_length_1600_cov_63.256058_g15608_i0.p1
OG0008754	{'hypothetical protein THAOC_12795'}	{1.0}	NODE_27967_length_1791_cov_1775.720605_g10795_i0.p1, NODE_28105_length_1782_cov_2242.572850_g10795_i1.p1, NODE_73122_length_363_cov_3.200000_g46948_i0.p1	NODE_51372_length_1141_cov_1201.462547_g4839_i6.p1, NODE_56414_length_962_cov_1330.286839_g4839_i7.p1, NODE_57853_length_912_cov_1391.815256_g4839_i8.p1, NODE_59058_length_866_cov_1402.634300_g4839_i9.p1	NODE_40496_length_1309_cov_459.377023_g12952_i0.p1, NODE_40973_length_1281_cov_473.295530_g12952_i1.p1	NODE_41056_length_1375_cov_2389.635945_g12526_i3.p1		NODE_22493_length_592_cov_2.633911_g10855_i0.p1
OG0008755	{'carnitine/acylcarnitine translocase'}	{1.0}	NODE_27983_length_1790_cov_348.435061_g10805_i0.p1, NODE_44626_length_965_cov_5.728700_g20111_i0.p1, NODE_49111_length_791_cov_14.952646_g23610_i0.p1	NODE_36713_length_1665_cov_126.737437_g13723_i0.p1, NODE_42113_length_1462_cov_54.483801_g15871_i0.p1, NODE_44337_length_1383_cov_37.378626_g16809_i0.p1	NODE_41321_length_1262_cov_6.465938_g13275_i0.p1	NODE_28678_length_2001_cov_168.533195_g1496_i1.p1, NODE_30264_length_1907_cov_49.269357_g1496_i2.p1, NODE_39037_length_1467_cov_240.014347_g1496_i3.p1	NODE_40909_length_1665_cov_62.768844_g14914_i0.p1, NODE_55679_length_1157_cov_35.985240_g21184_i0.p1	NODE_12305_length_2156_cov_52.124340_g4156_i0.p1, NODE_12603_length_2080_cov_54.132536_g4156_i1.p1
OG0008756	{'predicted protein'}	{1.0}	NODE_28135_length_1781_cov_198.507611_g10868_i0.p1, NODE_29889_length_1675_cov_212.367041_g10868_i1.p1	NODE_62201_length_745_cov_587.331845_g1076_i12.p1, NODE_63003_length_716_cov_429.317263_g26700_i0.p1	NODE_43381_length_1138_cov_988.146479_g14078_i0.p1, NODE_47996_length_859_cov_1459.236641_g14078_i1.p1	NODE_70317_length_395_cov_17.599379_g39481_i0.p1	NODE_61441_length_964_cov_528.261504_g24152_i0.p1, NODE_61442_length_964_cov_526.837262_g24153_i0.p1
OG0008757	{'hypothetical protein THAOC_22211'}	{1.0}	NODE_28181_length_1779_cov_152.484760_g10890_i0.p1, NODE_33938_length_1454_cov_267.204924_g13687_i0.p1, NODE_62078_length_485_cov_2.747573_g35916_i0.p1	NODE_41172_length_1495_cov_116.651195_g15475_i0.p1, NODE_44823_length_1366_cov_102.578500_g17020_i0.p1, NODE_45091_length_1357_cov_83.690031_g17142_i0.p1, NODE_47456_length_1274_cov_90.568693_g18147_i0.p1, NODE_48832_length_1226_cov_41.881180_g18742_i0.p1	NODE_40258_length_1324_cov_20.888090_g12868_i0.p1	NODE_31682_length_1828_cov_160.437607_g11657_i0.p1, NODE_33011_length_1759_cov_179.034994_g11657_i1.p1, NODE_43531_length_1265_cov_149.189597_g17346_i0.p1	NODE_37602_length_1795_cov_18.253775_g13636_i0.p1, NODE_38632_length_1753_cov_182.722024_g14030_i0.p1, NODE_48248_length_1405_cov_156.918919_g17910_i0.p1, NODE_48669_length_1391_cov_123.521244_g14030_i1.p1
OG0008758	{'predicted protein'}	{1.0}	NODE_28291_length_1773_cov_137.105294_g10943_i0.p1, NODE_31579_length_1581_cov_106.285809_g10943_i1.p1, NODE_35848_length_1359_cov_19.367807_g14688_i0.p1, NODE_48455_length_813_cov_151.916216_g10943_i2.p1	NODE_35829_length_1700_cov_26.879533_g13357_i0.p1, NODE_35830_length_1700_cov_16.252612_g13358_i0.p1	NODE_30753_length_1902_cov_487.775834_g9942_i0.p1, NODE_31747_length_1837_cov_522.320295_g9942_i1.p1	NODE_31423_length_1842_cov_46.068400_g11539_i0.p1, NODE_32212_length_1799_cov_192.900348_g11891_i0.p1, NODE_33860_length_1715_cov_209.490865_g11891_i1.p1	NODE_34477_length_1923_cov_839.405405_g12445_i0.p1, NODE_36499_length_1839_cov_900.469989_g12445_i1.p1, NODE_39948_length_1701_cov_43.592138_g14547_i0.p1
OG0008759	{'hypothetical protein THAOC_07170'}	{1.0}	NODE_2835_length_5984_cov_1602.232448_g1063_i0.p1, NODE_4440_length_5158_cov_2372.558505_g1063_i1.p1, NODE_4449_length_5153_cov_2034.136417_g1063_i2.p1, NODE_5251_length_4843_cov_1771.677568_g1063_i3.p1	NODE_52148_length_1114_cov_84.536023_g20222_i0.p1, NODE_53587_length_1063_cov_66.312121_g20222_i1.p1, NODE_55620_length_991_cov_118.758170_g20222_i2.p1, NODE_60352_length_816_cov_103.473755_g20222_i3.p1		NODE_38486_length_1492_cov_22.138830_g14787_i0.p1, NODE_40436_length_1404_cov_150.362134_g15732_i0.p1	NODE_43126_length_1582_cov_80.617628_g15818_i0.p1, NODE_48027_length_1413_cov_35.392537_g17803_i0.p1, NODE_62194_length_938_cov_49.307514_g24605_i0.p1, NODE_67798_length_749_cov_78.619822_g28461_i0.p1
OG0008760	{'hypothetical protein THAOC_34472'}	{1.0}	NODE_28386_length_1767_cov_402.158796_g10984_i0.p1, NODE_49019_length_794_cov_15.037448_g23530_i0.p1, NODE_51091_length_730_cov_3.946728_g25320_i0.p1	NODE_36482_length_1674_cov_67.141162_g13629_i0.p1, NODE_36903_length_1658_cov_246.625868_g13804_i0.p1	NODE_18815_length_2870_cov_542.627458_g4799_i2.p1, NODE_21426_length_2615_cov_145.199449_g4799_i5.p1	NODE_34256_length_1694_cov_262.681061_g12797_i0.p1, NODE_36677_length_1576_cov_19.045908_g13928_i0.p1	NODE_40796_length_1669_cov_105.296366_g14873_i0.p1, NODE_42987_length_1587_cov_59.998679_g15764_i0.p1
OG0008761	{'hypothetical protein THAOC_18063'}	{1.0}	NODE_28431_length_1764_cov_177.147250_g9229_i1.p1	NODE_37126_length_1650_cov_211.649334_g10720_i1.p1, NODE_37513_length_1635_cov_336.914213_g10565_i1.p1	NODE_32369_length_1798_cov_689.640000_g5136_i5.p1, NODE_32979_length_1759_cov_713.860617_g5136_i7.p1	NODE_33789_length_1719_cov_62.724787_g12576_i0.p1, NODE_35309_length_1642_cov_677.847674_g13270_i0.p1, NODE_35310_length_1642_cov_675.928617_g13270_i1.p1, NODE_35311_length_1642_cov_640.147865_g13270_i2.p1	NODE_33392_length_1970_cov_323.172905_g9593_i1.p1, NODE_41619_length_1636_cov_297.419066_g12856_i1.p1
OG0008762	{'predicted protein'}	{1.0}	NODE_28493_length_1761_cov_64.995261_g1142_i2.p1	NODE_15495_length_2862_cov_351.657583_g1126_i3.p1, NODE_30332_length_1933_cov_107.300538_g11269_i0.p1, NODE_38827_length_1581_cov_127.955570_g11269_i1.p1	NODE_12463_length_3661_cov_255.362040_g2781_i3.p1, NODE_38796_length_1407_cov_146.201649_g12335_i0.p1, NODE_48297_length_840_cov_687.202086_g2781_i11.p1	NODE_28676_length_2001_cov_421.543050_g10332_i0.p1, NODE_29066_length_1978_cov_123.482940_g10332_i1.p1, NODE_36873_length_1566_cov_537.023443_g10332_i2.p1, NODE_37660_length_1529_cov_159.717720_g10332_i3.p1	NODE_23235_length_2513_cov_97.588934_g8379_i0.p1, NODE_30920_length_2083_cov_211.359204_g8379_i1.p1, NODE_31345_length_2064_cov_113.875439_g8379_i2.p1, NODE_35764_length_1871_cov_94.714127_g8379_i3.p1
OG0008763	{'hypothetical protein THAOC_17034'}	{1.0}	NODE_28573_length_1755_cov_129.802021_g11064_i0.p1, NODE_37469_length_1279_cov_179.155887_g11064_i1.p1, NODE_43875_length_995_cov_10.022777_g19564_i0.p1, NODE_44574_length_967_cov_8.502237_g20071_i0.p1, NODE_58931_length_539_cov_6.227468_g32791_i0.p2	NODE_45392_length_1345_cov_80.581761_g17278_i0.p1, NODE_45580_length_1338_cov_65.150198_g17278_i1.p1, NODE_50279_length_1177_cov_100.252717_g17278_i2.p1, NODE_52509_length_1102_cov_90.843537_g17278_i3.p1		NODE_33255_length_1746_cov_189.882247_g12356_i0.p1, NODE_39648_length_1439_cov_13.781845_g15354_i0.p1, NODE_39994_length_1424_cov_244.385640_g15507_i0.p1, NODE_46369_length_1142_cov_24.365762_g18923_i0.p1	NODE_44652_length_1527_cov_186.925034_g16431_i0.p1, NODE_52538_length_1262_cov_52.779647_g19697_i0.p1, NODE_52753_length_1254_cov_245.048264_g16431_i1.p1, NODE_61141_length_974_cov_107.596004_g23987_i0.p1
OG0008764	{'hypothetical protein THAOC_04357'}	{1.0}	NODE_28638_length_1751_cov_180.553039_g11104_i0.p1, NODE_30870_length_1620_cov_200.535876_g11104_i1.p1, NODE_30992_length_1613_cov_217.905844_g11104_i2.p1, NODE_56563_length_587_cov_6.566148_g30461_i0.p1	NODE_38242_length_1605_cov_98.250653_g14317_i0.p1, NODE_38546_length_1592_cov_97.801843_g14317_i1.p1, NODE_43779_length_1403_cov_26.782707_g16573_i0.p1	NODE_45679_length_999_cov_9.488121_g15087_i0.p1	NODE_13900_length_3277_cov_250.693508_g4679_i0.p1	NODE_42166_length_1616_cov_120.514582_g15432_i0.p1, NODE_43691_length_1561_cov_17.663978_g16057_i0.p1
OG0008766	{'preprotein translocase subunit SecA'}	{1.0}	NODE_28646_length_1751_cov_8.387366_g11110_i0.p1, NODE_36380_length_1333_cov_6.623810_g14979_i0.p1, NODE_62608_length_477_cov_3.235149_g36446_i0.p1	NODE_57158_length_937_cov_4.940972_g22736_i0.p1, NODE_63278_length_705_cov_5.164557_g26934_i0.p1, NODE_69712_length_505_cov_1.495370_g32925_i0.p1, NODE_72145_length_450_cov_2.854111_g35351_i0.p2	NODE_48703_length_817_cov_8.099462_g16728_i0.p1, NODE_65409_length_309_cov_2.389831_g32423_i0.p1	NODE_44799_length_1210_cov_12.108179_g18015_i0.p1, NODE_58766_length_635_cov_6.078292_g28087_i0.p1	NODE_69460_length_695_cov_3.525723_g29813_i0.p1, NODE_73518_length_574_cov_9.427146_g33549_i0.p2, NODE_80311_length_430_cov_2.549020_g40272_i0.p1	NODE_17119_length_1134_cov_4.032988_g6285_i0.p1, NODE_17302_length_1102_cov_2.527697_g6407_i0.p1, NODE_18974_length_866_cov_8.684741_g7616_i0.p1
OG0008767	{'unnamed protein product'}	{1.0}	NODE_28674_length_1749_cov_182.938544_g11127_i0.p1, NODE_38875_length_1216_cov_13.457568_g16411_i0.p1	NODE_43841_length_1401_cov_62.047440_g16596_i0.p1, NODE_44872_length_1364_cov_176.773819_g17044_i0.p1	NODE_42498_length_1192_cov_71.000894_g13746_i0.p1, NODE_43583_length_1127_cov_184.198292_g14164_i0.p1	NODE_36741_length_1572_cov_250.744496_g13954_i0.p1, NODE_45361_length_1187_cov_17.434470_g18348_i0.p1	NODE_48020_length_1413_cov_144.903731_g17798_i0.p1, NODE_48956_length_1381_cov_98.579511_g18217_i0.p1, NODE_49456_length_1364_cov_112.190550_g18217_i1.p1	NODE_4530_length_5298_cov_1157.937416_g1711_i0.p1, NODE_5640_length_4667_cov_1236.744885_g1711_i1.p1, NODE_6764_length_4110_cov_1087.115432_g1711_i2.p1, NODE_7102_length_3954_cov_1131.134759_g1711_i3.p1
OG0008768	{'oxoglutarate/malate translocator'}	{1.0}	NODE_28808_length_1741_cov_179.779976_g11184_i0.p1	NODE_31206_length_1892_cov_93.498076_g11585_i0.p1	NODE_37401_length_1494_cov_26.552428_g11876_i0.p1, NODE_42267_length_1205_cov_43.118375_g13641_i0.p1	NODE_37823_length_1522_cov_14.072464_g14477_i0.p1, NODE_37915_length_1518_cov_98.575779_g14477_i1.p1	NODE_42264_length_1612_cov_64.342430_g15477_i0.p1, NODE_48924_length_1382_cov_128.165775_g18196_i0.p1	NODE_8944_length_3224_cov_108.418280_g3084_i0.p1, NODE_8977_length_3213_cov_105.694904_g3084_i1.p1
OG0008769	{'predicted protein'}	{1.0}	NODE_2883_length_5952_cov_289.675795_g1083_i0.p1	NODE_17943_length_2655_cov_155.173122_g6779_i0.p1, NODE_20822_length_2456_cov_117.852707_g6779_i1.p1, NODE_22311_length_2359_cov_135.003062_g6779_i2.p1, NODE_7943_length_3766_cov_55.942323_g3118_i0.p1, NODE_8631_length_3669_cov_65.849277_g3118_i1.p1	NODE_16064_length_3171_cov_577.486120_g4300_i2.p1, NODE_16169_length_3159_cov_588.707064_g4300_i3.p1, NODE_17207_length_3044_cov_639.619320_g4300_i4.p1, NODE_17315_length_3032_cov_649.911795_g4300_i5.p1	NODE_3538_length_5761_cov_342.106540_g1122_i0.p1, NODE_3539_length_5761_cov_339.188467_g1122_i1.p1	NODE_21534_length_2623_cov_143.243922_g6057_i1.p1, NODE_3390_length_5424_cov_289.473930_g1306_i0.p1, NODE_3391_length_5424_cov_283.448327_g1306_i1.p1, NODE_3582_length_5344_cov_293.617150_g1306_i2.p1
OG0008770	{'hypothetical protein THAPSDRAFT_268232'}	{1.0}	NODE_28973_length_1731_cov_17.547045_g11263_i0.p1, NODE_41011_length_1117_cov_18.684866_g17653_i0.p1	NODE_48758_length_1228_cov_179.026840_g3025_i6.p1, NODE_51228_length_1146_cov_206.491146_g3025_i7.p1, NODE_55383_length_999_cov_234.622030_g3025_i8.p1		NODE_13502_length_3324_cov_243.274992_g4544_i0.p1, NODE_20571_length_2578_cov_13.494212_g7117_i0.p1, NODE_25019_length_2238_cov_12.790300_g7117_i1.p1, NODE_39205_length_1459_cov_347.880231_g4544_i9.p1, NODE_39643_length_1439_cov_358.480966_g4544_i10.p1, NODE_40626_length_1395_cov_239.171710_g15845_i0.p1, NODE_43194_length_1280_cov_392.476388_g4544_i11.p1	NODE_13672_length_3291_cov_196.402424_g4819_i3.p1, NODE_14364_length_3216_cov_203.907095_g4819_i6.p1, NODE_19164_length_2789_cov_60.625184_g4288_i6.p1, NODE_40551_length_1678_cov_105.337695_g4288_i8.p1, NODE_43521_length_1567_cov_56.648594_g4288_i9.p1
OG0008771	{'3-oxo-5-alpha-steroid 4-dehydrogenase 1-like protein'}	{1.0}	NODE_29157_length_1719_cov_97.812880_g11349_i0.p1, NODE_37593_length_1273_cov_67.851667_g11349_i1.p1, NODE_71853_length_373_cov_2.906667_g45679_i0.p1	NODE_33242_length_1803_cov_42.221387_g12360_i0.p1, NODE_47954_length_1256_cov_7.545224_g18348_i0.p1	NODE_27548_length_2128_cov_978.717275_g1454_i2.p1, NODE_43200_length_1150_cov_13.499536_g14014_i0.p1	NODE_37288_length_1547_cov_6.573948_g14219_i0.p1, NODE_43205_length_1280_cov_36.437448_g17168_i0.p1	NODE_43373_length_1572_cov_52.553702_g15929_i0.p1, NODE_53195_length_1239_cov_67.698113_g19998_i0.p1	NODE_10111_length_2833_cov_239.661957_g3469_i0.p1
OG0008772	{'predicted protein'}	{1.0}	NODE_29230_length_1713_cov_898.821341_g11392_i0.p1, NODE_33490_length_1476_cov_1088.059159_g11392_i1.p1, NODE_45146_length_943_cov_39.900000_g20495_i0.p1	NODE_43187_length_1422_cov_620.652335_g16316_i0.p1, NODE_48493_length_1238_cov_155.515880_g16316_i1.p1	NODE_16714_length_3098_cov_785.185785_g5911_i0.p1	NODE_40070_length_1420_cov_442.812918_g15551_i0.p1, NODE_45445_length_1183_cov_557.719820_g15551_i1.p1, NODE_48882_length_1031_cov_12.235908_g20365_i0.p1	NODE_56254_length_1137_cov_360.644737_g21448_i0.p1, NODE_57860_length_1083_cov_22.923762_g22243_i0.p1
OG0008773	{'predicted protein'}	{1.0}	NODE_29296_length_1709_cov_1043.338631_g11423_i0.p2, NODE_62628_length_477_cov_1.688119_g36466_i0.p1	NODE_39584_length_1553_cov_267.847973_g14837_i0.p2, NODE_59872_length_835_cov_25.602362_g24411_i0.p1	NODE_38728_length_1411_cov_18.642750_g12318_i0.p1, NODE_39508_length_1366_cov_1577.194896_g6808_i6.p1, NODE_39881_length_1344_cov_1610.888277_g6808_i7.p1, NODE_44687_length_1059_cov_2477.179513_g6808_i8.p1	NODE_36878_length_1566_cov_215.069658_g14013_i0.p1	NODE_43143_length_1581_cov_348.544430_g15827_i0.p1, NODE_61671_length_956_cov_420.902605_g15827_i1.p1
OG0008774	{'predicted protein'}	{1.0}	NODE_29319_length_1708_cov_80.144343_g11433_i0.p1	NODE_35139_length_1727_cov_22.304716_g13083_i0.p1, NODE_38042_length_1613_cov_25.139610_g14238_i0.p1	NODE_21475_length_2610_cov_12.335041_g7291_i0.p1, NODE_22278_length_2534_cov_14.348639_g7291_i1.p1, NODE_55988_length_478_cov_1.469136_g23013_i0.p1	NODE_35134_length_1651_cov_6.164766_g13196_i0.p1, NODE_36472_length_1586_cov_65.990747_g13835_i0.p1	NODE_41738_length_1632_cov_40.117383_g15265_i0.p1, NODE_41764_length_1631_cov_82.898588_g15274_i0.p1	NODE_8972_length_3215_cov_69.079885_g3095_i0.p1, NODE_9178_length_3139_cov_78.359752_g3095_i1.p1
OG0008775	{'predicted protein'}	{1.0}	NODE_29461_length_1700_cov_249.013522_g11494_i0.p1, NODE_50894_length_736_cov_47.609351_g25149_i0.p1, NODE_52233_length_696_cov_12.105939_g26345_i0.p1, NODE_52737_length_682_cov_2.798030_g26806_i0.p1	NODE_39881_length_1542_cov_75.734513_g14958_i0.p1, NODE_41200_length_1494_cov_46.966925_g15491_i0.p1	NODE_27639_length_2121_cov_39.285645_g9037_i0.p1	NODE_32515_length_1784_cov_196.471654_g12020_i0.p1, NODE_36765_length_1571_cov_92.534045_g12020_i1.p1, NODE_37840_length_1521_cov_95.383978_g12020_i2.p1	NODE_42261_length_1612_cov_85.564652_g15475_i0.p1, NODE_53737_length_1222_cov_48.256745_g20269_i0.p1, NODE_54406_length_1199_cov_94.692718_g15475_i1.p1, NODE_57540_length_1094_cov_56.351616_g20269_i1.p1	NODE_3525_length_6027_cov_265.886799_g94_i5.p1
OG0008776	{'hypothetical protein THAPSDRAFT_15858'}	{1.0}	NODE_29513_length_1697_cov_165.032635_g11518_i0.p1	NODE_36213_length_1684_cov_39.135320_g13509_i0.p1, NODE_75992_length_390_cov_2.432177_g39197_i0.p1	NODE_58858_length_406_cov_2.552553_g25872_i0.p1, NODE_62418_length_345_cov_1.433824_g29432_i0.p1	NODE_23639_length_2334_cov_18.415303_g8301_i0.p1, NODE_73574_length_358_cov_2.957895_g42738_i0.p1	NODE_14905_length_3164_cov_97.477515_g5511_i0.p1, NODE_27373_length_2262_cov_130.881224_g5511_i1.p1, NODE_44241_length_1542_cov_23.383254_g16276_i0.p1, NODE_50193_length_1339_cov_4.335703_g18744_i0.p1	NODE_14267_length_1677_cov_20.680798_g4887_i0.p1
OG0008777	{'peroxisomal membrane protein'}	{1.0}	NODE_29623_length_1690_cov_136.298083_g11578_i0.p1	NODE_28742_length_2010_cov_23.112545_g10696_i0.p1, NODE_29868_length_1954_cov_18.959596_g10696_i1.p1	NODE_14931_length_3302_cov_25.092908_g5396_i0.p1	NODE_23650_length_2333_cov_54.158407_g8305_i0.p1, NODE_26249_length_2152_cov_18.758538_g8305_i1.p1, NODE_26250_length_2152_cov_17.230399_g8305_i2.p1	NODE_45893_length_1485_cov_42.471671_g16942_i0.p1, NODE_49846_length_1351_cov_45.535211_g16942_i1.p1, NODE_49873_length_1350_cov_54.397024_g16942_i2.p1, NODE_54790_length_1186_cov_32.542677_g16942_i3.p1, NODE_70222_length_673_cov_46.220000_g16942_i4.p1	NODE_5155_length_4920_cov_877.906128_g1911_i0.p1, NODE_6554_length_4205_cov_248.545741_g1911_i2.p1, NODE_7116_length_3950_cov_340.695383_g1911_i3.p1
OG0008778	{'ABC-F family ATPase'}	{1.0}	NODE_29643_length_1689_cov_22.751856_g11587_i0.p1, NODE_35068_length_1397_cov_4.235650_g14271_i0.p1, NODE_73756_length_358_cov_2.789474_g47582_i0.p1	NODE_38064_length_1612_cov_6.400260_g14246_i0.p1, NODE_62584_length_732_cov_2.886191_g26360_i0.p1	NODE_46199_length_968_cov_2.725140_g15331_i0.p1, NODE_54741_length_518_cov_8.802247_g21783_i0.p1, NODE_57649_length_433_cov_1.702778_g24664_i0.p1	NODE_34432_length_1686_cov_8.814631_g12877_i0.p1, NODE_42760_length_1302_cov_6.595606_g16941_i0.p1	NODE_50493_length_1329_cov_9.540605_g18862_i0.p1, NODE_59557_length_1027_cov_3.868973_g23135_i0.p1, NODE_66201_length_803_cov_9.436986_g27247_i0.p1, NODE_76985_length_490_cov_1.954436_g36953_i0.p1	NODE_17242_length_1113_cov_6.630769_g6362_i0.p1, NODE_18993_length_864_cov_6.783818_g7634_i0.p1, NODE_35214_length_322_cov_2.333333_g23543_i0.p1
OG0008779	{'hypothetical protein THAOC_21565'}	{1.0}	NODE_29649_length_1688_cov_583.769659_g11590_i0.p1, NODE_32639_length_1524_cov_36.271537_g13019_i0.p1	NODE_4505_length_4538_cov_89.561926_g1835_i0.p2, NODE_4659_length_4488_cov_73.797282_g1835_i1.p2, NODE_50412_length_1173_cov_87.190000_g19462_i0.p1	NODE_48677_length_818_cov_453.169128_g3954_i4.p1	NODE_20562_length_2578_cov_328.114571_g7114_i0.p1	NODE_41387_length_1645_cov_386.143766_g15119_i0.p1	NODE_10001_length_2873_cov_182.890357_g1122_i3.p1, NODE_10071_length_2849_cov_184.371758_g1122_i4.p1
OG0008780	{'predicted protein'}	{1.0}	NODE_2965_length_5904_cov_182.951123_g1103_i0.p1, NODE_3205_length_5763_cov_187.426538_g1103_i1.p1	NODE_3947_length_4735_cov_33.277349_g1622_i0.p1, NODE_4395_length_4573_cov_32.554889_g1622_i1.p1, NODE_5742_length_4189_cov_63.854713_g1622_i2.p1	NODE_5779_length_5150_cov_29.260193_g2362_i0.p1	NODE_9439_length_3930_cov_119.704693_g3186_i0.p1	NODE_1941_length_6311_cov_67.062841_g260_i2.p1, NODE_2089_length_6206_cov_69.880809_g260_i3.p1, NODE_689_length_8111_cov_63.956208_g260_i0.p1, NODE_742_length_8009_cov_65.710938_g260_i1.p1, NODE_7585_length_4167_cov_91.642404_g260_i5.p1, NODE_7806_length_4127_cov_93.177849_g260_i6.p1	NODE_4856_length_5091_cov_174.546831_g1831_i0.p1
OG0008781	{'transcriptional regulator', 'DegT/DnrJ/EryC1/StrS aminotransferase family protein', 'DegT/DnrJ/EryC1/StrS family aminotransferase'}	{0.909, 1.0, 0.818}	NODE_29801_length_1680_cov_3.019291_g11658_i0.p1, NODE_46926_length_871_cov_4.020050_g21851_i0.p1, NODE_57234_length_573_cov_4.062000_g31119_i0.p1, NODE_73087_length_364_cov_0.924399_g46913_i0.p1	NODE_66997_length_579_cov_2.539526_g30277_i0.p1, NODE_85024_length_304_cov_1.350649_g48228_i0.p1	NODE_49706_length_760_cov_3.975255_g17408_i0.p1	NODE_40868_length_1385_cov_9.801067_g15970_i0.p1, NODE_80074_length_307_cov_1.329060_g49237_i0.p2	NODE_49882_length_1350_cov_2.476116_g18618_i0.p2, NODE_53481_length_1230_cov_6.477096_g20149_i0.p1, NODE_62874_length_914_cov_5.312723_g25026_i0.p1, NODE_80077_length_434_cov_1.936288_g40038_i0.p1	NODE_20288_length_735_cov_3.273414_g8766_i0.p1, NODE_30884_length_372_cov_2.799331_g19213_i0.p1, NODE_33389_length_340_cov_1.970037_g21718_i0.p1
OG0008782	{'unnamed protein product'}	{1.0}	NODE_29867_length_1676_cov_59.312539_g11694_i0.p1, NODE_30005_length_1668_cov_216.378056_g11694_i1.p1	NODE_34763_length_1740_cov_133.539892_g12949_i0.p1, NODE_34764_length_1740_cov_122.526695_g12949_i1.p1, NODE_41141_length_1496_cov_134.875615_g12949_i2.p1, NODE_44097_length_1392_cov_59.492039_g16701_i0.p1		NODE_20887_length_2550_cov_504.679451_g7241_i0.p1, NODE_23979_length_2308_cov_535.000895_g7241_i1.p1, NODE_31997_length_1811_cov_369.564442_g7241_i5.p1, NODE_33395_length_1739_cov_17.960984_g12411_i0.p1, NODE_36805_length_1569_cov_418.356283_g7241_i6.p1	NODE_21954_length_2596_cov_279.155371_g7955_i0.p1, NODE_22109_length_2586_cov_292.884998_g7955_i1.p1, NODE_37290_length_1807_cov_90.154556_g13522_i0.p1, NODE_39245_length_1727_cov_215.382104_g7955_i6.p1, NODE_45884_length_1485_cov_240.129603_g7955_i7.p1
OG0008783	{'histone H2A', 'core histone H2A/H2B/H3/H4'}	{0.887}	NODE_29924_length_1672_cov_616.893058_g11725_i0.p1, NODE_35806_length_1360_cov_895.738928_g11725_i1.p1, NODE_44533_length_968_cov_212.350838_g20041_i0.p1	NODE_39686_length_1549_cov_205.039295_g2708_i5.p1, NODE_46562_length_1302_cov_874.036615_g14222_i1.p1	NODE_44218_length_1088_cov_305.232512_g14439_i0.p1, NODE_47582_length_883_cov_5914.466667_g4200_i13.p1, NODE_48215_length_844_cov_7950.188067_g15728_i1.p1	NODE_52225_length_885_cov_105.874384_g22621_i0.p1	NODE_56311_length_1135_cov_810.931262_g21478_i0.p1, NODE_62397_length_930_cov_787.235706_g21272_i1.p1
OG0008784	{'predicted protein'}	{1.0}	NODE_29939_length_1672_cov_19.608505_g11734_i0.p1	NODE_15972_length_2820_cov_5427.228977_g6065_i0.p1, NODE_17306_length_2706_cov_5663.364983_g6065_i1.p1, NODE_41628_length_1479_cov_15.853485_g15666_i0.p1	NODE_24266_length_2374_cov_593.094741_g3330_i9.p1	NODE_24489_length_2272_cov_21.844930_g8644_i0.p1, NODE_26077_length_2163_cov_24.966507_g8644_i1.p1, NODE_34660_length_1675_cov_32.848315_g8644_i2.p1, NODE_43595_length_1263_cov_37.041176_g8644_i3.p1, NODE_47902_length_1076_cov_47.428714_g8644_i4.p1, NODE_55648_length_743_cov_50.377612_g8644_i5.p1	NODE_10791_length_3645_cov_77.318309_g3329_i2.p1, NODE_11577_length_3536_cov_80.531331_g3329_i3.p1, NODE_60477_length_995_cov_56.366594_g23612_i0.p1, NODE_8924_length_3931_cov_91.419129_g3329_i0.p1, NODE_9613_length_3822_cov_95.666311_g3329_i1.p1
OG0008785	{'predicted protein'}	{1.0}	NODE_30184_length_1659_cov_239.272383_g11829_i0.p1, NODE_30323_length_1651_cov_254.300380_g11829_i1.p1, NODE_36356_length_1334_cov_20.524980_g14963_i0.p1, NODE_41937_length_1075_cov_21.200599_g18243_i0.p1	NODE_39106_length_1571_cov_156.429239_g14661_i0.p1, NODE_41735_length_1475_cov_81.567047_g15716_i0.p1, NODE_58488_length_889_cov_4.307598_g23539_i0.p1	NODE_11764_length_3780_cov_107.695711_g4366_i0.p1, NODE_42714_length_1179_cov_168.399638_g13834_i0.p1, NODE_43134_length_1154_cov_190.933395_g13834_i1.p1	NODE_38162_length_1506_cov_321.170272_g14628_i0.p1	NODE_43326_length_1573_cov_561.605333_g15909_i0.p1	NODE_2232_length_7272_cov_1144.643978_g946_i0.p2
OG0008786	{'predicted protein'}	{1.0}	NODE_30284_length_1653_cov_768.644304_g11874_i0.p1, NODE_34380_length_1431_cov_54.520619_g13922_i0.p1	NODE_41321_length_1489_cov_141.102401_g15546_i0.p1, NODE_46662_length_1299_cov_185.513866_g17808_i0.p1	NODE_39861_length_1346_cov_15.479969_g12719_i0.p1, NODE_9098_length_4284_cov_429.383994_g3485_i0.p1	NODE_34999_length_1657_cov_520.988005_g13133_i0.p1, NODE_39024_length_1468_cov_21.751971_g15052_i0.p1	NODE_38097_length_1774_cov_336.755438_g13815_i0.p1, NODE_45760_length_1490_cov_141.956951_g16889_i0.p1	NODE_14653_length_1590_cov_177.328939_g5036_i0.p1
OG0008787	{'predicted protein'}	{1.0}	NODE_30468_length_1642_cov_314.140854_g11964_i0.p1, NODE_34644_length_1418_cov_21.205948_g14060_i0.p1	NODE_43304_length_1418_cov_153.079554_g16367_i0.p1, NODE_43767_length_1403_cov_164.246617_g16569_i0.p1	NODE_26067_length_2239_cov_909.564635_g2667_i7.p1, NODE_44318_length_1082_cov_29.385530_g14492_i0.p1	NODE_35981_length_1609_cov_640.161458_g13610_i0.p1, NODE_45227_length_1193_cov_36.844643_g18265_i0.p1	NODE_38924_length_1740_cov_304.719856_g14149_i0.p1, NODE_45714_length_1491_cov_369.397038_g14149_i1.p1, NODE_46813_length_1453_cov_221.847826_g17321_i0.p1
OG0008788	{'predicted protein'}	{1.0}	NODE_30576_length_1636_cov_191.968010_g12010_i0.p1, NODE_40924_length_1121_cov_6.652672_g17597_i0.p1	NODE_49955_length_1189_cov_32.254480_g19242_i0.p1, NODE_51833_length_1125_cov_67.691065_g20074_i0.p1	NODE_25363_length_2288_cov_35.859594_g8395_i0.p1	NODE_25954_length_2170_cov_103.411063_g9216_i0.p1, NODE_44279_length_1234_cov_13.175711_g17754_i0.p1, NODE_44963_length_1204_cov_11.753316_g18117_i0.p1, NODE_47064_length_1114_cov_6.830932_g19296_i0.p1	NODE_31100_length_2075_cov_38.819680_g11171_i0.p1, NODE_54193_length_1207_cov_52.732804_g20479_i0.p1, NODE_56435_length_1131_cov_22.917769_g21544_i0.p1	NODE_1372_length_8630_cov_172.363211_g622_i0.p1
OG0008789	{'hypothetical protein THAOC_06553'}	{1.0}	NODE_30581_length_1636_cov_18.957134_g12013_i0.p1, NODE_32157_length_1550_cov_3.108328_g12784_i0.p1, NODE_53247_length_668_cov_3.732773_g27279_i0.p1	NODE_33594_length_1790_cov_12.374490_g12494_i0.p1, NODE_33595_length_1790_cov_11.646476_g12494_i1.p1, NODE_37533_length_1635_cov_21.157490_g14047_i0.p1	NODE_33488_length_1730_cov_25.528063_g10715_i0.p1, NODE_40345_length_1319_cov_302.967095_g12897_i0.p1, NODE_40517_length_1308_cov_279.647773_g12897_i1.p1	NODE_33301_length_1744_cov_63.871335_g12373_i0.p1, NODE_33302_length_1744_cov_63.427887_g12373_i1.p1	NODE_38985_length_1738_cov_58.488889_g14168_i0.p1, NODE_38988_length_1738_cov_32.123724_g14168_i1.p1
OG0008790	{'hypothetical protein FRACYDRAFT_277593'}	{1.0}	NODE_3073_length_5841_cov_116.803745_g1147_i0.p1, NODE_3442_length_5639_cov_121.963529_g1147_i1.p1, NODE_38197_length_1245_cov_105.553754_g1147_i7.p1	NODE_1301_length_6311_cov_22.234530_g555_i0.p1, NODE_1398_length_6201_cov_22.619125_g555_i1.p1, NODE_2523_length_5326_cov_23.617362_g555_i2.p1		NODE_1616_length_7220_cov_126.658178_g519_i0.p1, NODE_1617_length_7220_cov_126.549461_g519_i1.p1, NODE_1625_length_7208_cov_126.694884_g519_i2.p1, NODE_1704_length_7122_cov_129.220741_g519_i3.p1, NODE_6432_length_4625_cov_133.368849_g519_i4.p1	NODE_24472_length_2437_cov_6.719543_g8806_i0.p1, NODE_24489_length_2436_cov_6.600931_g8806_i1.p1, NODE_25262_length_2390_cov_6.667674_g8806_i2.p1, NODE_42173_length_1616_cov_2.241089_g15435_i0.p1, NODE_92739_length_304_cov_1.714286_g52699_i0.p1
OG0008791	{'predicted protein'}	{1.0}	NODE_30753_length_1626_cov_1581.568577_g11448_i1.p1, NODE_32971_length_1505_cov_1562.264665_g11448_i2.p1, NODE_41109_length_1112_cov_573.899904_g17711_i0.p1	NODE_34933_length_1734_cov_1348.310656_g13014_i0.p1, NODE_40333_length_1524_cov_1633.101999_g13014_i1.p1	NODE_40478_length_1310_cov_2046.826192_g12357_i2.p1, NODE_40479_length_1310_cov_2019.873080_g12357_i3.p1, NODE_41763_length_1235_cov_597.905336_g13452_i0.p1	NODE_34795_length_1667_cov_6751.180050_g13042_i0.p1	NODE_43106_length_1582_cov_2505.974818_g15811_i0.p1, NODE_48522_length_1395_cov_397.973525_g18026_i0.p1	NODE_15809_length_1354_cov_4322.169399_g5591_i0.p1, NODE_16405_length_1249_cov_5040.124150_g5591_i1.p1
OG0008792	{'fucoxanthin chlorophyll a/c protein, LI818 clade'}	{1.0}	NODE_30755_length_1626_cov_487.236317_g12093_i0.p1, NODE_32750_length_1517_cov_475.707756_g12093_i1.p1	NODE_42037_length_1464_cov_70.581596_g15840_i0.p1, NODE_45611_length_1337_cov_72.277690_g15840_i1.p1, NODE_58073_length_905_cov_17.080529_g23287_i0.p1	NODE_36822_length_1529_cov_205.291896_g11694_i0.p1, NODE_45859_length_989_cov_4.596070_g15168_i0.p1	NODE_44207_length_1237_cov_24.918385_g17714_i0.p1, NODE_44209_length_1237_cov_23.228522_g17714_i1.p1, NODE_52921_length_856_cov_8.777778_g17714_i2.p2	NODE_47286_length_1437_cov_13.008065_g17515_i0.p2, NODE_53236_length_1238_cov_22.066094_g20023_i0.p1	NODE_14600_length_1602_cov_23.973185_g5019_i0.p1
OG0008793	{'predicted protein'}	{1.0}	NODE_30848_length_1621_cov_196.587209_g12136_i0.p1, NODE_32314_length_1541_cov_212.126703_g12136_i1.p1, NODE_32315_length_1541_cov_209.938011_g12136_i2.p1, NODE_37533_length_1276_cov_7.349127_g15619_i0.p1	NODE_40205_length_1530_cov_68.245710_g15084_i0.p1, NODE_40206_length_1530_cov_68.125601_g15084_i1.p1, NODE_49579_length_1200_cov_47.236025_g19074_i0.p1, NODE_54323_length_1038_cov_46.717098_g19074_i1.p1		NODE_39154_length_1462_cov_176.071994_g15117_i0.p1, NODE_40923_length_1382_cov_191.527120_g15117_i1.p1, NODE_50374_length_967_cov_190.975391_g15117_i2.p1, NODE_51842_length_902_cov_213.768396_g15117_i3.p1	NODE_41184_length_1654_cov_182.952562_g15029_i0.p1, NODE_42635_length_1598_cov_211.315410_g15029_i1.p1
OG0008794	{'predicted protein'}	{1.0}	NODE_3098_length_5824_cov_50.191793_g43_i2.p1, NODE_3272_length_5717_cov_50.947732_g43_i3.p1	NODE_38018_length_1614_cov_12.042180_g272_i7.p1, NODE_638_length_7407_cov_70.184347_g272_i0.p1, NODE_680_length_7317_cov_72.500966_g272_i1.p1	NODE_30959_length_1890_cov_20.021464_g9995_i0.p1, NODE_35045_length_1637_cov_24.730818_g9995_i1.p1	NODE_30674_length_1884_cov_37.545555_g2803_i8.p1, NODE_35300_length_1643_cov_24.591720_g2803_i9.p1, NODE_36150_length_1601_cov_39.274869_g2803_i10.p1, NODE_36973_length_1562_cov_28.184016_g2803_i11.p1	NODE_3193_length_5511_cov_42.801398_g1229_i0.p1, NODE_3840_length_5228_cov_44.441707_g1229_i1.p1, NODE_5521_length_4653_cov_99.722489_g1229_i2.p1	NODE_12157_length_2200_cov_110.317348_g4106_i0.p1, NODE_13660_length_1814_cov_156.834578_g4106_i1.p1
OG0008795	{'predicted protein'}	{1.0}	NODE_31178_length_1603_cov_12.460131_g12292_i0.p1, NODE_48533_length_811_cov_4.674797_g23134_i0.p1	NODE_40898_length_1505_cov_24.259078_g15372_i0.p1, NODE_44296_length_1385_cov_17.806402_g16789_i0.p1, NODE_44974_length_1361_cov_15.691770_g16789_i1.p1	NODE_15148_length_3276_cov_741.942866_g5109_i1.p1	NODE_37452_length_1539_cov_81.839700_g14293_i0.p1, NODE_37980_length_1515_cov_80.850902_g14293_i1.p1, NODE_60240_length_591_cov_2.959459_g29494_i0.p3	NODE_45608_length_1495_cov_7.459916_g16823_i0.p1, NODE_45704_length_1492_cov_32.472163_g16863_i0.p1, NODE_46382_length_1468_cov_39.129032_g16863_i1.p1	NODE_8896_length_3240_cov_186.201452_g3070_i0.p1
OG0008796	{'predicted protein'}	{1.0}	NODE_31247_length_1598_cov_2334.400000_g12328_i0.p1, NODE_32502_length_1531_cov_987.430041_g12328_i1.p1	NODE_35546_length_1709_cov_365.340465_g13236_i0.p1, NODE_43861_length_1400_cov_474.470234_g16605_i0.p1		NODE_34015_length_1706_cov_1594.590937_g12683_i0.p1, NODE_34333_length_1690_cov_1423.416203_g12683_i1.p1	NODE_39819_length_1706_cov_621.189222_g14499_i0.p1, NODE_40454_length_1681_cov_709.913557_g14499_i1.p1
OG0008797	{'hypothetical protein FRACYDRAFT_267819'}	{1.0}	NODE_31374_length_1592_cov_150.837393_g12379_i0.p1, NODE_33771_length_1463_cov_11.860432_g13592_i0.p1	NODE_41547_length_1482_cov_30.874379_g15627_i0.p1, NODE_41852_length_1471_cov_64.236767_g15764_i0.p1	NODE_32840_length_1767_cov_263.157615_g10534_i0.p1, NODE_33247_length_1746_cov_279.769874_g10534_i1.p1, NODE_49474_length_774_cov_2.894437_g17252_i0.p1	NODE_17769_length_2841_cov_271.339957_g6081_i0.p1, NODE_18738_length_2746_cov_285.068088_g6081_i1.p1	NODE_17129_length_2953_cov_211.896875_g261_i12.p1, NODE_19369_length_2774_cov_180.726027_g261_i13.p1	NODE_15656_length_1384_cov_11.266972_g5503_i0.p1
OG0008798	{'hypothetical protein THAOC_19502'}	{1.0}	NODE_31400_length_1591_cov_326.213439_g12391_i0.p1, NODE_43287_length_1019_cov_278.780127_g12391_i1.p1	NODE_58423_length_891_cov_52.119804_g23498_i0.p1, NODE_59552_length_847_cov_72.081395_g23498_i1.p1, NODE_60462_length_812_cov_89.889039_g23498_i2.p1, NODE_62688_length_728_cov_68.129771_g23498_i3.p1	NODE_40336_length_1320_cov_88.056937_g12892_i0.p1	NODE_47348_length_1101_cov_192.195525_g19460_i0.p1, NODE_58306_length_649_cov_9.602431_g27656_i0.p1	NODE_51217_length_1305_cov_101.983766_g19152_i0.p1, NODE_55376_length_1166_cov_345.928637_g21029_i0.p1
OG0008799	{'predicted protein'}	{1.0}	NODE_31421_length_1590_cov_301.162162_g12404_i0.p1, NODE_34020_length_1450_cov_101.104575_g12404_i1.p1	NODE_40804_length_1508_cov_360.354007_g15341_i0.p1, NODE_44576_length_1374_cov_190.607994_g16917_i0.p1		NODE_37988_length_1514_cov_1078.036086_g14547_i0.p1, NODE_41918_length_1339_cov_309.248815_g16502_i0.p1	NODE_42060_length_1620_cov_334.037492_g15384_i0.p1, NODE_46492_length_1464_cov_188.846154_g17184_i0.p1, NODE_51601_length_1291_cov_217.940066_g17184_i1.p1
OG0008800	{'predicted protein'}	{1.0}	NODE_31423_length_1590_cov_97.632169_g147_i3.p1		NODE_12543_length_3648_cov_65.762238_g682_i1.p1, NODE_21126_length_2646_cov_234.856976_g7196_i0.p1	NODE_17612_length_2856_cov_135.635286_g6033_i0.p1, NODE_39174_length_1461_cov_31.561239_g15129_i0.p1	NODE_63942_length_878_cov_104.363975_g25718_i0.p1, NODE_65943_length_811_cov_121.314363_g27051_i0.p1	NODE_3014_length_6427_cov_378.215297_g1214_i0.p1, NODE_4451_length_5356_cov_446.427787_g1214_i1.p1
OG0008801	{'predicted protein'}	{1.0}	NODE_31501_length_1586_cov_72.341705_g12444_i0.p1	NODE_46031_length_1322_cov_25.786229_g17524_i0.p1, NODE_65187_length_637_cov_3.521277_g28577_i0.p1, NODE_67492_length_564_cov_3.936864_g30754_i0.p1	NODE_20245_length_2729_cov_467.401732_g6944_i0.p1, NODE_23970_length_2396_cov_275.778304_g6944_i1.p1, NODE_34211_length_1685_cov_17.745658_g10922_i0.p1	NODE_40003_length_1424_cov_16.287195_g15512_i0.p1, NODE_46304_length_1145_cov_5.989739_g18886_i0.p1	NODE_46716_length_1457_cov_25.958092_g17273_i0.p1, NODE_47003_length_1447_cov_34.215429_g17404_i0.p1
OG0008803	{'predicted protein'}	{1.0}	NODE_31793_length_1570_cov_4.370741_g12583_i0.p1	NODE_14802_length_2936_cov_30.072302_g5650_i0.p1, NODE_16358_length_2789_cov_25.498159_g5650_i1.p1	NODE_10484_length_4018_cov_585.969075_g3397_i4.p1, NODE_19675_length_2782_cov_20.375046_g6770_i0.p1, NODE_25664_length_2269_cov_251.328780_g3397_i8.p1	NODE_32886_length_1765_cov_75.433215_g12178_i0.p1, NODE_37437_length_1540_cov_9.310838_g14287_i0.p1	NODE_15824_length_3078_cov_59.336772_g5846_i0.p1, NODE_16707_length_2994_cov_101.900034_g5846_i1.p1, NODE_17094_length_2956_cov_46.748526_g5846_i2.p1	NODE_9700_length_2972_cov_130.351501_g3335_i0.p1, NODE_9995_length_2876_cov_135.339279_g3335_i1.p1
OG0008804	{'predicted protein'}	{1.0}	NODE_31814_length_1568_cov_242.839465_g2865_i2.p1	NODE_62450_length_737_cov_237.167169_g26256_i0.p1	NODE_28397_length_2065_cov_1279.130522_g5720_i12.p1, NODE_31150_length_1878_cov_1711.255402_g5720_i13.p1, NODE_39328_length_1376_cov_2181.950883_g5720_i16.p1, NODE_41953_length_1224_cov_2455.319722_g5720_i17.p1, NODE_41989_length_1222_cov_2180.971279_g5720_i18.p1, NODE_45227_length_1025_cov_3257.614496_g5720_i19.p1	NODE_43198_length_1280_cov_135.676885_g17165_i0.p1	NODE_64193_length_870_cov_5.081556_g25888_i0.p2
OG0008805	{'hypothetical protein THAPSDRAFT_268435'}	{1.0}	NODE_31835_length_1567_cov_88.231593_g12605_i0.p1, NODE_48487_length_812_cov_141.569689_g12605_i1.p1	NODE_14689_length_2948_cov_268.725913_g3466_i2.p1, NODE_15315_length_2883_cov_270.106406_g3466_i3.p1	NODE_14078_length_3425_cov_402.446002_g5114_i0.p1, NODE_39542_length_1365_cov_40.544118_g12596_i0.p1	NODE_17746_length_2842_cov_946.989888_g6076_i0.p1	NODE_17083_length_2956_cov_425.443982_g6294_i0.p1, NODE_69838_length_684_cov_8.394435_g30138_i0.p1	NODE_9241_length_3116_cov_235.633914_g3181_i0.p1
OG0008806	{'predicted protein'}	{1.0}	NODE_31879_length_1565_cov_24.014745_g12637_i0.p1	NODE_16289_length_2795_cov_48.240999_g6183_i0.p1, NODE_40573_length_1516_cov_130.564796_g15243_i0.p1, NODE_40594_length_1515_cov_144.735090_g15243_i1.p1	NODE_10991_length_3929_cov_247.506224_g4127_i0.p2, NODE_21592_length_2598_cov_67.335050_g1528_i1.p1	NODE_37729_length_1526_cov_33.181693_g14425_i0.p1	NODE_25624_length_2367_cov_156.945074_g9212_i0.p1	NODE_11722_length_2328_cov_400.647450_g991_i2.p1, NODE_11782_length_2313_cov_405.143750_g991_i3.p1
OG0008807	{'20S proteasome subunit alpha type 1'}	{1.0}	NODE_31935_length_1562_cov_5182.380792_g12660_i0.p1, NODE_38662_length_1224_cov_3428.011295_g12660_i1.p2	NODE_48133_length_1249_cov_1789.969388_g18432_i0.p1, NODE_51252_length_1145_cov_1485.791045_g18432_i1.p1	NODE_44694_length_1059_cov_156.143002_g14656_i0.p1, NODE_46335_length_960_cov_189.195039_g14656_i1.p1	NODE_45531_length_1179_cov_2468.235986_g18439_i0.p2, NODE_46480_length_1137_cov_4881.586466_g18439_i1.p2	NODE_55254_length_1170_cov_4644.940747_g20976_i0.p1, NODE_61473_length_963_cov_3275.311236_g20976_i1.p1
OG0008808	{'phenylalanine--tRNA ligase subunit beta'}	{1.0}	NODE_32096_length_1554_cov_2.954085_g12746_i0.p1, NODE_32111_length_1553_cov_9.318243_g12755_i0.p1, NODE_45782_length_918_cov_2.539645_g20956_i0.p2	NODE_69490_length_510_cov_1.892449_g32703_i0.p2, NODE_73479_length_427_cov_2.138418_g36684_i0.p1, NODE_75270_length_399_cov_2.840491_g38475_i0.p1, NODE_77420_length_372_cov_1.565217_g40625_i0.p1	NODE_54208_length_538_cov_2.275269_g21266_i0.p1	NODE_42330_length_1322_cov_3.533227_g16725_i0.p1, NODE_66564_length_449_cov_1.704787_g35736_i0.p1, NODE_69672_length_404_cov_2.256798_g38837_i0.p2	NODE_74427_length_550_cov_2.205451_g34421_i0.p2, NODE_77698_length_476_cov_1.012407_g37664_i0.p1, NODE_80444_length_428_cov_1.963380_g40405_i0.p1, NODE_84604_length_374_cov_0.980066_g44564_i0.p1	NODE_14379_length_1651_cov_3.636882_g4927_i0.p1, NODE_35365_length_321_cov_1.584677_g23694_i0.p1
OG0008809	{'hypothetical protein THAOC_11001'}	{1.0}	NODE_32142_length_1550_cov_382.173324_g12775_i0.p1, NODE_35771_length_1362_cov_149.435221_g12775_i1.p1	NODE_41971_length_1466_cov_204.832735_g15807_i0.p1, NODE_42741_length_1439_cov_94.549780_g15807_i1.p1	NODE_6980_length_4798_cov_965.389206_g905_i6.p1	NODE_37742_length_1525_cov_313.297521_g14433_i0.p1, NODE_41562_length_1355_cov_9.634945_g16332_i0.p1	NODE_42343_length_1609_cov_185.022135_g15510_i0.p1, NODE_49561_length_1361_cov_38.686335_g18488_i0.p1	NODE_7130_length_3945_cov_481.627841_g1384_i2.p1
OG0008810	{'predicted protein'}	{1.0}	NODE_32148_length_1550_cov_110.165877_g12779_i0.p1, NODE_40338_length_1148_cov_108.564651_g12779_i1.p1, NODE_40384_length_1146_cov_148.111836_g12779_i2.p1	NODE_35982_length_1693_cov_32.520988_g13421_i0.p1, NODE_37665_length_1629_cov_40.562982_g13421_i1.p1, NODE_38710_length_1586_cov_42.363516_g13421_i2.p1		NODE_52182_length_887_cov_128.302211_g745_i5.p1, NODE_55393_length_752_cov_151.145803_g745_i6.p1, NODE_58156_length_654_cov_173.435456_g745_i7.p1	NODE_45402_length_1502_cov_89.820154_g453_i2.p1, NODE_47908_length_1416_cov_97.326136_g453_i3.p1
OG0008811	{'fucoxanthin chl a/c light-harvesting protein, major type'}	{1.0}	NODE_32463_length_1533_cov_6547.782192_g12939_i0.p1, NODE_40621_length_1134_cov_11598.449576_g17429_i0.p2, NODE_41658_length_1087_cov_8153.608481_g18061_i0.p1, NODE_42818_length_1038_cov_6654.316062_g18836_i0.p1	NODE_30106_length_1942_cov_6506.493847_g10332_i1.p1, NODE_41158_length_1495_cov_7930.709564_g15467_i0.p1, NODE_41807_length_1472_cov_9339.823445_g10332_i3.p1, NODE_51927_length_1121_cov_10506.818702_g20133_i0.p2, NODE_58048_length_906_cov_4.961585_g23274_i0.p1	NODE_24963_length_2319_cov_23834.317453_g1004_i12.p1, NODE_45680_length_998_cov_8633.091892_g13749_i1.p1	NODE_51572_length_913_cov_12625.995238_g22141_i0.p1, NODE_51838_length_902_cov_47090.755127_g22344_i0.p1	NODE_52264_length_1270_cov_17438.131997_g19600_i0.p1, NODE_68388_length_729_cov_18625.283537_g28936_i0.p2	NODE_11745_length_2321_cov_24585.486210_g2041_i4.p1
OG0008812	{'hypothetical protein FRACYDRAFT_208012', 'GDSL-like lipase/acylhydrolase family protein'}	{1.0}	NODE_32685_length_1521_cov_355.218232_g13040_i0.p1, NODE_35388_length_1382_cov_19.310924_g14440_i0.p1	NODE_41669_length_1477_cov_93.715812_g15689_i0.p1, NODE_41734_length_1475_cov_90.139800_g15689_i1.p1, NODE_44314_length_1384_cov_74.988558_g16798_i0.p1	NODE_47322_length_899_cov_83.947942_g15910_i0.p1	NODE_36522_length_1583_cov_301.526490_g13861_i0.p1, NODE_38248_length_1502_cov_8.772568_g14667_i0.p1, NODE_39472_length_1447_cov_207.447598_g13861_i1.p1	NODE_39561_length_1716_cov_85.721850_g14395_i0.p1, NODE_48016_length_1413_cov_187.945522_g17797_i0.p1, NODE_49573_length_1360_cov_170.467754_g17797_i1.p1
OG0008813	{'hypothetical protein THAOC_18453'}	{1.0}	NODE_32717_length_1519_cov_598.863762_g13058_i0.p1, NODE_34359_length_1432_cov_368.141280_g13058_i1.p1, NODE_53570_length_659_cov_5.571672_g27581_i0.p1	NODE_41076_length_1498_cov_245.971930_g15434_i0.p1, NODE_45113_length_1356_cov_45.590023_g17150_i0.p1	NODE_43315_length_1142_cov_49.047708_g14052_i0.p1	NODE_31972_length_1812_cov_171.195515_g1758_i4.p1	NODE_46482_length_1464_cov_418.386053_g17180_i0.p1, NODE_46515_length_1463_cov_320.388489_g17180_i1.p1	NODE_16589_length_1218_cov_272.098690_g5977_i0.p1
OG0008814	{'hypothetical protein THAOC_29566'}	{1.0}	NODE_32797_length_1515_cov_1206.908460_g13098_i0.p1, NODE_39510_length_1186_cov_1791.944295_g13098_i1.p1	NODE_39157_length_1569_cov_364.953877_g14680_i0.p1, NODE_48403_length_1240_cov_534.094259_g14680_i1.p1, NODE_52826_length_1091_cov_20.016699_g20557_i0.p1		NODE_42204_length_1327_cov_104.468102_g16655_i0.p1, NODE_46359_length_1142_cov_130.227315_g16655_i1.p1, NODE_50210_length_974_cov_48.244173_g21192_i0.p1	NODE_51747_length_1287_cov_130.242998_g19374_i0.p1, NODE_54882_length_1183_cov_157.235135_g20814_i0.p1, NODE_57318_length_1102_cov_162.518950_g19374_i1.p1
OG0008815	{'predicted protein'}	{1.0}	NODE_32811_length_1514_cov_7029.228314_g2613_i5.p1, NODE_43445_length_1012_cov_1249.391906_g2613_i6.p1	NODE_54666_length_1026_cov_1586.051417_g2212_i9.p1, NODE_70765_length_480_cov_1.995086_g33974_i0.p1	NODE_33551_length_1726_cov_149.281912_g10736_i0.p1, NODE_34688_length_1657_cov_155.445707_g10736_i1.p1	NODE_36930_length_1563_cov_4716.640268_g2683_i4.p1, NODE_66939_length_443_cov_2.354054_g36110_i0.p1	NODE_60612_length_990_cov_2504.490731_g23698_i0.p1	NODE_23962_length_528_cov_2.208791_g12302_i0.p1
OG0008816	{'predicted protein'}	{1.0}	NODE_32893_length_1510_cov_143.609603_g13143_i0.p1, NODE_54781_length_629_cov_5.429856_g28741_i0.p1, NODE_71007_length_381_cov_0.915584_g44833_i0.p1	NODE_43544_length_1410_cov_22.252057_g16464_i0.p1, NODE_49083_length_1217_cov_27.524476_g18845_i0.p1	NODE_22490_length_2518_cov_434.584458_g7593_i0.p1, NODE_40983_length_1281_cov_9.879139_g13147_i0.p1	NODE_39742_length_1435_cov_83.493392_g15395_i0.p1, NODE_39744_length_1435_cov_76.428781_g15395_i1.p1, NODE_39745_length_1435_cov_72.146843_g15395_i2.p1, NODE_44316_length_1232_cov_12.168248_g17774_i0.p1	NODE_43802_length_1557_cov_63.155660_g2276_i3.p1, NODE_46821_length_1453_cov_80.850725_g17327_i0.p1, NODE_49752_length_1354_cov_70.473068_g17327_i1.p1	NODE_15582_length_1397_cov_54.187311_g5472_i0.p1
OG0008817	{'DNA polymerase III subunit epsilon'}	{1.0}	NODE_33095_length_1498_cov_7.470175_g13248_i0.p1, NODE_35967_length_1353_cov_4.864844_g14740_i0.p1, NODE_52599_length_686_cov_1.887439_g26681_i0.p1, NODE_77244_length_334_cov_8.808429_g51067_i0.p2	NODE_66848_length_583_cov_2.150980_g30133_i0.p1, NODE_79613_length_348_cov_1.898182_g42818_i0.p1	NODE_40017_length_1338_cov_3.288538_g12773_i0.p1	NODE_38321_length_1499_cov_3.920757_g14709_i0.p1, NODE_59706_length_607_cov_3.490637_g28986_i0.p1	NODE_34193_length_1937_cov_4.682940_g12346_i0.p1, NODE_46435_length_1466_cov_4.273510_g17162_i0.p1, NODE_70775_length_656_cov_2.394511_g30966_i0.p1, NODE_74749_length_542_cov_1.786780_g34737_i0.p1, NODE_74826_length_540_cov_1.922912_g34814_i0.p1, NODE_76824_length_493_cov_5.071429_g36793_i0.p1, NODE_91215_length_314_cov_2.551867_g51175_i0.p2	NODE_30814_length_373_cov_2.530000_g19143_i0.p2
OG0008818	{'hypothetical protein THAOC_34942'}	{1.0}	NODE_33323_length_1486_cov_23.632696_g13361_i0.p1	NODE_39244_length_1566_cov_86.467515_g14707_i0.p1, NODE_41541_length_1482_cov_94.670688_g14707_i1.p1			NODE_18960_length_2804_cov_215.628341_g990_i12.p1, NODE_19999_length_2729_cov_236.207078_g990_i14.p1, NODE_47043_length_1445_cov_255.781341_g990_i25.p1
OG0008819	{'2-methylene-furan-3-one reductase'}	{1.0}	NODE_33355_length_1484_cov_100.603118_g13375_i0.p1, NODE_46095_length_904_cov_8.766546_g21191_i0.p1	NODE_38829_length_1581_cov_114.053714_g14549_i0.p1, NODE_62273_length_743_cov_12.668657_g26118_i0.p1, NODE_62580_length_732_cov_10.640364_g26357_i0.p1	NODE_31813_length_1834_cov_68.702442_g1688_i23.p1, NODE_32936_length_1762_cov_92.310835_g1688_i24.p1, NODE_33234_length_1747_cov_72.605137_g1688_i25.p1	NODE_15854_length_3039_cov_325.163520_g5361_i0.p1, NODE_16080_length_3013_cov_312.843537_g5361_i1.p1, NODE_55132_length_764_cov_9.657019_g24856_i0.p1, NODE_55323_length_755_cov_22.324047_g5361_i3.p1	NODE_31859_length_2040_cov_112.819014_g1548_i2.p1, NODE_43757_length_1558_cov_303.938047_g1548_i5.p1, NODE_64748_length_851_cov_188.884319_g1548_i7.p1	NODE_5419_length_4773_cov_3001.039149_g20_i2.p1
OG0008820	{'hypothetical protein THAOC_18722'}	{1.0}	NODE_33459_length_1478_cov_3539.427046_g13440_i0.p1, NODE_41461_length_1097_cov_44.840820_g17939_i0.p1	NODE_51851_length_1124_cov_111.328259_g20087_i0.p1, NODE_67097_length_575_cov_487.157371_g30375_i0.p2	NODE_46843_length_929_cov_38.007009_g15653_i0.p1	NODE_44409_length_1227_cov_83.684575_g17817_i0.p1, NODE_45425_length_1184_cov_541.766877_g18386_i0.p1, NODE_45867_length_1164_cov_475.510541_g18386_i1.p1, NODE_51962_length_896_cov_616.400972_g18386_i2.p2	NODE_42180_length_1615_cov_436.070039_g15440_i0.p1, NODE_51160_length_1307_cov_425.827391_g19127_i0.p1, NODE_52826_length_1251_cov_374.881154_g19127_i1.p1, NODE_53215_length_1238_cov_293.979399_g20010_i0.p1
OG0008821	{'hypothetical protein THAOC_08083'}	{1.0}	NODE_33486_length_1477_cov_13.543447_g13454_i0.p1, NODE_35297_length_1386_cov_14.350343_g13454_i1.p1, NODE_63933_length_458_cov_1.519481_g37767_i0.p1	NODE_44336_length_1383_cov_44.922901_g16808_i0.p1, NODE_45183_length_1353_cov_69.707031_g16808_i1.p1, NODE_46452_length_1307_cov_49.284441_g16808_i2.p1, NODE_47785_length_1262_cov_73.787216_g16808_i3.p1, NODE_48947_length_1222_cov_44.067885_g16808_i4.p1, NODE_52959_length_1086_cov_41.637710_g16808_i5.p1, NODE_62397_length_739_cov_53.911411_g16808_i6.p1		NODE_23586_length_2338_cov_61.421634_g8283_i0.p1, NODE_26001_length_2167_cov_68.980898_g8283_i1.p1	NODE_26707_length_2301_cov_81.705566_g9596_i0.p1, NODE_39785_length_1708_cov_8.370642_g14483_i0.p1	NODE_11992_length_2249_cov_172.765165_g2578_i1.p1
OG0008822	{'hypothetical protein THAOC_32780'}	{1.0}	NODE_33639_length_1469_cov_71.719914_g13525_i0.p1, NODE_39811_length_1172_cov_17.218380_g16943_i0.p1, NODE_50327_length_753_cov_24.417647_g24648_i0.p1	NODE_42486_length_1448_cov_119.613091_g16032_i0.p1, NODE_48096_length_1251_cov_40.278438_g16742_i1.p1, NODE_48208_length_1247_cov_85.034072_g18459_i0.p1, NODE_52090_length_1116_cov_97.377756_g18459_i1.p1		NODE_35445_length_1635_cov_159.071703_g12110_i1.p1, NODE_45383_length_1186_cov_32.411500_g18360_i0.p1	NODE_31612_length_2052_cov_947.092471_g11356_i0.p1, NODE_35505_length_1881_cov_1058.124447_g11356_i1.p1, NODE_49308_length_1369_cov_161.952932_g18363_i0.p1, NODE_52286_length_1270_cov_122.400167_g17858_i1.p1, NODE_54373_length_1200_cov_192.066548_g18363_i1.p1
OG0008823	{'hypothetical protein THAOC_13127', 'leishmanolysin-like peptidase, metalloprotease family M08'}	{1.0}	NODE_33722_length_1465_cov_253.769397_g13563_i0.p1, NODE_35791_length_1361_cov_254.295031_g13563_i1.p1, NODE_36769_length_1311_cov_173.151050_g13563_i2.p1, NODE_36796_length_1310_cov_172.381568_g13563_i3.p1, NODE_37963_length_1256_cov_189.046492_g13563_i4.p1	NODE_25973_length_2151_cov_46.529355_g2537_i2.p1, NODE_42005_length_1465_cov_100.863506_g15825_i0.p1, NODE_44963_length_1361_cov_106.028727_g15825_i1.p1, NODE_46252_length_1314_cov_74.924255_g15825_i2.p1, NODE_46334_length_1311_cov_68.307754_g15825_i3.p1, NODE_6335_length_4062_cov_35.933317_g2537_i0.p1		NODE_24645_length_2261_cov_65.283821_g3249_i2.p1, NODE_36619_length_1579_cov_48.068393_g3249_i3.p1	NODE_31897_length_2038_cov_62.719593_g11448_i0.p1, NODE_34216_length_1936_cov_63.879227_g11448_i1.p1, NODE_34706_length_1914_cov_89.492667_g3669_i6.p1, NODE_9832_length_3785_cov_105.066002_g3669_i0.p1
OG0008824	{'predicted protein'}	{1.0}	NODE_33803_length_1461_cov_485.984150_g13614_i0.p1, NODE_37242_length_1289_cov_77.493421_g15459_i0.p1	NODE_41293_length_1490_cov_143.131969_g15538_i0.p1, NODE_43907_length_1399_cov_61.778281_g16625_i0.p1	NODE_44206_length_1089_cov_8.369094_g14432_i0.p1	NODE_40945_length_1381_cov_400.951835_g16005_i0.p1, NODE_41725_length_1347_cov_313.158556_g16005_i1.p1	NODE_49524_length_1362_cov_83.273080_g18469_i0.p1, NODE_49869_length_1350_cov_94.583399_g18609_i0.p1	NODE_16798_length_1184_cov_73.665167_g6086_i0.p1
OG0008825	{'hypothetical protein THAOC_05897'}	{1.0}	NODE_33882_length_1457_cov_760.851156_g13657_i0.p1, NODE_34510_length_1424_cov_1220.379719_g13657_i1.p3, NODE_36527_length_1324_cov_1489.920863_g13657_i2.p1	NODE_48557_length_1235_cov_1011.238382_g18617_i0.p3, NODE_51538_length_1135_cov_1259.709981_g18617_i1.p1, NODE_56797_length_949_cov_518.495434_g22530_i0.p1, NODE_84762_length_306_cov_0.832618_g47966_i0.p1	NODE_46476_length_950_cov_1354.354618_g14406_i1.p1	NODE_38499_length_1491_cov_881.582511_g14796_i0.p3, NODE_39312_length_1454_cov_121.416365_g15186_i0.p1, NODE_40741_length_1390_cov_1079.357631_g14796_i1.p1, NODE_41579_length_1354_cov_147.284153_g15186_i1.p1	NODE_43529_length_1566_cov_501.477562_g15997_i0.p3, NODE_46448_length_1465_cov_618.381466_g15997_i1.p1, NODE_47156_length_1441_cov_295.703216_g17471_i0.p1, NODE_50101_length_1341_cov_359.231861_g17471_i1.p1
OG0008826	{'thioredoxin', 'thioredoxin-like protein'}	{1.0}	NODE_34014_length_1450_cov_521.625999_g13726_i0.p1, NODE_39287_length_1195_cov_668.385918_g13726_i1.p1, NODE_44052_length_988_cov_15.895082_g19685_i0.p1	NODE_44521_length_1376_cov_110.051420_g16890_i0.p1, NODE_51942_length_1121_cov_140.989504_g16890_i1.p1		NODE_35041_length_1655_cov_268.248420_g3202_i8.p1, NODE_51390_length_922_cov_30.045936_g22005_i0.p1	NODE_51079_length_1310_cov_107.516572_g19091_i0.p1, NODE_51080_length_1310_cov_103.687955_g19091_i1.p1, NODE_53155_length_1240_cov_190.004284_g19985_i0.p1, NODE_60795_length_984_cov_258.567508_g19985_i1.p1, NODE_68857_length_714_cov_41.184087_g19091_i2.p1	NODE_10224_length_2798_cov_1086.886239_g2084_i4.p1, NODE_11146_length_2489_cov_1219.783113_g2084_i6.p1, NODE_11265_length_2456_cov_1172.805707_g2084_i7.p1
OG0008827	{'predicted protein'}	{1.0}	NODE_34157_length_1443_cov_6.042336_g13805_i0.p1, NODE_60245_length_515_cov_4.108597_g34089_i0.p1	NODE_33354_length_1799_cov_11.662225_g12403_i0.p1, NODE_34832_length_1738_cov_14.416817_g12971_i0.p1, NODE_54052_length_1048_cov_8.983590_g12403_i1.p1		NODE_28976_length_1983_cov_48.385340_g10473_i0.p1, NODE_29094_length_1977_cov_14.362920_g10528_i0.p1	NODE_31271_length_2068_cov_25.656642_g11244_i0.p1, NODE_36570_length_1837_cov_11.095805_g13242_i0.p1, NODE_37651_length_1793_cov_10.716279_g13651_i0.p1
OG0008828	{'predicted protein'}	{1.0}	NODE_34253_length_1438_cov_151.150183_g2695_i8.p1, NODE_35838_length_1359_cov_159.074650_g2695_i9.p1, NODE_52247_length_696_cov_4.139647_g26359_i0.p1	NODE_41329_length_1489_cov_38.725282_g15550_i0.p1	NODE_19994_length_2752_cov_196.587533_g1186_i4.p1	NODE_19373_length_2685_cov_38.212864_g6661_i0.p1, NODE_21084_length_2532_cov_41.431883_g6661_i1.p1, NODE_35942_length_1611_cov_124.365410_g1267_i4.p1, NODE_40297_length_1410_cov_81.053104_g1267_i5.p1		NODE_16091_length_1304_cov_207.276198_g4422_i3.p1, NODE_16590_length_1218_cov_220.252402_g4422_i4.p1
OG0008829	{'hypothetical protein THAOC_01329'}	{1.0}	NODE_34255_length_1438_cov_138.762637_g13856_i0.p1	NODE_30455_length_1927_cov_51.313916_g11313_i0.p1, NODE_49186_length_1213_cov_26.266667_g18902_i0.p1	NODE_14844_length_3313_cov_312.126543_g5366_i0.p1, NODE_28591_length_2054_cov_36.268046_g5757_i2.p1, NODE_28663_length_2049_cov_36.778846_g5757_i3.p1	NODE_43703_length_1259_cov_87.178752_g17439_i0.p1, NODE_46037_length_1158_cov_10.198157_g18720_i0.p1	NODE_40001_length_1699_cov_41.957565_g14562_i0.p1, NODE_50312_length_1335_cov_60.735341_g18789_i0.p1, NODE_52250_length_1271_cov_56.988314_g14562_i1.p1, NODE_52858_length_1250_cov_60.207307_g14562_i2.p1, NODE_53424_length_1232_cov_64.867127_g14562_i3.p1
OG0008830	{'26S proteasome regulatory subunit rpn5'}	{1.0}	NODE_34337_length_1433_cov_1805.238235_g13903_i0.p1, NODE_41791_length_1081_cov_822.030754_g18148_i0.p1	NODE_11154_length_3320_cov_474.900832_g4334_i0.p1, NODE_31552_length_1876_cov_675.039379_g4334_i3.p1, NODE_45646_length_1335_cov_604.811410_g4334_i5.p1, NODE_45647_length_1335_cov_446.781300_g17371_i0.p1	NODE_12841_length_3601_cov_245.383787_g4735_i0.p1	NODE_28327_length_2021_cov_2469.390657_g5415_i4.p1	NODE_12813_length_3383_cov_1109.830514_g4328_i1.p1, NODE_28524_length_2199_cov_800.423330_g10275_i0.p1	NODE_4870_length_5085_cov_1103.438747_g573_i2.p1, NODE_5169_length_4912_cov_1257.579872_g573_i3.p1
OG0008831	{'hypothetical protein THAOC_14627'}	{1.0}	NODE_34369_length_1432_cov_6.038999_g13917_i0.p2, NODE_42913_length_1035_cov_2.354470_g18896_i0.p1, NODE_55129_length_621_cov_2.074818_g29081_i0.p1		NODE_53213_length_579_cov_1.873518_g20320_i0.p1, NODE_55567_length_491_cov_1.485646_g22599_i0.p1, NODE_55569_length_491_cov_1.437799_g22601_i0.p1, NODE_59225_length_398_cov_2.144615_g26239_i0.p1, NODE_61193_length_363_cov_1.586207_g28207_i0.p1			NODE_2053_length_7510_cov_182.578190_g280_i5.p1, NODE_3307_length_6154_cov_13.879954_g280_i6.p1
OG0008832	{'predicted protein'}	{1.0}	NODE_34411_length_1429_cov_1918.598083_g13939_i0.p1, NODE_39827_length_1171_cov_247.549180_g16958_i0.p1	NODE_45070_length_1357_cov_654.565421_g17133_i0.p1, NODE_46760_length_1295_cov_752.292144_g17849_i0.p1	NODE_27025_length_2167_cov_1122.195798_g8862_i0.p1, NODE_27140_length_2159_cov_1096.296740_g8862_i1.p1, NODE_36512_length_1548_cov_219.149153_g11596_i0.p1	NODE_43657_length_1260_cov_3170.359730_g17414_i0.p1, NODE_44875_length_1207_cov_767.600529_g17414_i1.p1, NODE_48246_length_1060_cov_2159.976697_g17414_i2.p1	NODE_52092_length_1275_cov_863.389351_g19522_i0.p1, NODE_52645_length_1257_cov_908.773649_g19522_i1.p1	NODE_14866_length_1546_cov_1422.473184_g5128_i0.p1
OG0008833	{'predicted protein'}	{1.0}	NODE_34439_length_1428_cov_354.396310_g13951_i0.p1, NODE_36580_length_1321_cov_530.495994_g15087_i0.p1	NODE_31818_length_1864_cov_132.924065_g2309_i3.p1	NODE_36934_length_1522_cov_528.775707_g4692_i1.p1	NODE_43893_length_1250_cov_125.339847_g17539_i0.p1, NODE_44568_length_1220_cov_214.496949_g17539_i1.p1, NODE_44723_length_1213_cov_379.296491_g17539_i2.p1	NODE_45912_length_1484_cov_219.512403_g16952_i0.p1, NODE_48074_length_1411_cov_256.856502_g16952_i1.p1, NODE_48689_length_1390_cov_270.354594_g16952_i2.p1, NODE_51209_length_1305_cov_242.111201_g16952_i3.p1
OG0008834	{'hypothetical protein THAOC_04807'}	{1.0}	NODE_34594_length_1420_cov_840.659243_g2183_i3.p1, NODE_46490_length_888_cov_455.909202_g21511_i0.p1	NODE_46124_length_1318_cov_178.076305_g17574_i0.p1, NODE_46602_length_1301_cov_165.769544_g17574_i1.p1, NODE_53759_length_1057_cov_233.632114_g20983_i0.p1	NODE_46080_length_975_cov_36.641907_g15270_i0.p1		NODE_46488_length_1464_cov_220.738318_g17182_i0.p1, NODE_50471_length_1329_cov_245.676752_g17182_i1.p1, NODE_53311_length_1235_cov_317.579174_g17182_i2.p1	NODE_5868_length_4563_cov_434.359020_g2120_i0.p1
OG0008835	{'predicted protein'}	{1.0}	NODE_34646_length_1418_cov_16.886245_g14062_i0.p1, NODE_34691_length_1416_cov_17.588980_g14062_i1.p1, NODE_42236_length_1063_cov_17.952525_g14062_i2.p2	NODE_42547_length_1446_cov_95.959213_g16051_i0.p1, NODE_42598_length_1444_cov_86.938001_g16051_i1.p1, NODE_52439_length_1105_cov_70.680233_g16051_i2.p2	NODE_18064_length_2955_cov_103.622831_g371_i2.p1, NODE_18512_length_2905_cov_105.544845_g371_i3.p1, NODE_48196_length_845_cov_1472.102332_g321_i28.p1	NODE_36226_length_1597_cov_391.713911_g13726_i0.p1, NODE_36277_length_1595_cov_368.884363_g13726_i1.p2, NODE_40481_length_1402_cov_248.640331_g13726_i2.p2	NODE_41924_length_1625_cov_376.202320_g9653_i1.p1, NODE_54105_length_1210_cov_27.377309_g20434_i0.p1, NODE_56231_length_1138_cov_221.368075_g9653_i3.p2
OG0008836	{'hypothetical protein THAOC_28014'}	{1.0}	NODE_34663_length_1417_cov_83.005208_g14070_i0.p1, NODE_61809_length_489_cov_1.918269_g35647_i0.p1	NODE_69309_length_515_cov_2.006787_g32526_i0.p1, NODE_69697_length_505_cov_2.289352_g32910_i0.p1, NODE_80852_length_337_cov_1.636364_g44057_i0.p1	NODE_46625_length_942_cov_113.501726_g1722_i10.p1, NODE_47195_length_907_cov_138.191847_g1722_i11.p1	NODE_40777_length_1389_cov_40.579787_g15927_i0.p1, NODE_66569_length_449_cov_1.343085_g35741_i0.p1	NODE_47876_length_1417_cov_100.198661_g17743_i0.p1, NODE_47879_length_1417_cov_93.217262_g17743_i1.p1, NODE_48050_length_1412_cov_93.794623_g17743_i2.p1, NODE_67386_length_764_cov_6.687410_g28117_i0.p1
OG0008837	{'DNA cytosine methyltransferase'}	{1.0}	NODE_34853_length_1408_cov_6.779026_g14170_i0.p1, NODE_51867_length_707_cov_2.347003_g26013_i0.p1, NODE_58297_length_552_cov_1.866388_g32166_i0.p1, NODE_61104_length_500_cov_3.168618_g34944_i0.p1, NODE_75565_length_345_cov_6.264706_g49390_i0.p2, NODE_82533_length_305_cov_1.715517_g56355_i0.p1	NODE_62284_length_743_cov_3.314925_g26129_i0.p1, NODE_78502_length_359_cov_2.363636_g41707_i0.p1	NODE_51925_length_638_cov_2.469027_g19134_i0.p1, NODE_56048_length_476_cov_7.171216_g23070_i0.p1	NODE_49414_length_1009_cov_3.716880_g20690_i0.p1, NODE_69946_length_400_cov_4.006116_g39110_i0.p2	NODE_55984_length_1147_cov_2.849162_g21327_i0.p2, NODE_61940_length_947_cov_11.059497_g24449_i0.p1, NODE_74796_length_541_cov_1.933761_g34784_i0.p1	NODE_14854_length_1549_cov_5.306233_g5124_i0.p3, NODE_18515_length_927_cov_4.489461_g7243_i0.p1
OG0008838	{'hypothetical protein THAOC_35838'}	{1.0}	NODE_35249_length_1388_cov_21.155133_g14373_i0.p1, NODE_368_length_10077_cov_55.895242_g143_i1.p1, NODE_55167_length_620_cov_3.844607_g29118_i0.p1	NODE_11292_length_3302_cov_14.225147_g605_i4.p1, NODE_11632_length_3263_cov_18.294357_g605_i5.p1, NODE_33668_length_1787_cov_12.044924_g605_i6.p1, NODE_37030_length_1654_cov_30.595825_g605_i7.p1, NODE_47142_length_1284_cov_29.220479_g605_i8.p1	NODE_2010_length_7295_cov_1138.987815_g926_i0.p1, NODE_2057_length_7236_cov_1150.094932_g926_i1.p1, NODE_9024_length_4298_cov_110.092071_g926_i3.p1	NODE_188_length_12246_cov_99.222295_g58_i0.p1, NODE_227_length_11620_cov_102.599550_g58_i1.p1	NODE_237_length_10176_cov_34.876175_g85_i1.p1
OG0008839	{'predicted protein'}	{1.0}	NODE_35262_length_1387_cov_926.157534_g14379_i0.p1	NODE_29754_length_1959_cov_5919.576352_g11061_i0.p1, NODE_43506_length_1411_cov_315.798954_g11061_i1.p1	NODE_40914_length_1284_cov_579.054500_g13119_i0.p1, NODE_41149_length_1272_cov_593.698082_g13209_i0.p1, NODE_48255_length_842_cov_936.088427_g16444_i0.p1, NODE_48256_length_842_cov_894.989597_g16445_i0.p1	NODE_38987_length_1469_cov_684.957736_g15035_i0.p1, NODE_39086_length_1465_cov_538.553879_g15035_i1.p1, NODE_41304_length_1365_cov_60.573529_g16185_i0.p1	NODE_45840_length_1487_cov_167.238331_g16917_i0.p1, NODE_56822_length_1118_cov_632.087081_g21716_i0.p1, NODE_57008_length_1112_cov_595.757459_g21716_i1.p1, NODE_57137_length_1108_cov_679.588406_g21716_i2.p1, NODE_57257_length_1104_cov_637.687682_g21716_i3.p1
OG0008840	{'predicted protein'}	{1.0}	NODE_3536_length_5591_cov_39.532621_g18_i16.p1, NODE_3667_length_5519_cov_40.025340_g18_i17.p1, NODE_3757_length_5477_cov_40.433198_g18_i18.p2, NODE_52163_length_698_cov_211.424000_g26282_i0.p1, NODE_58744_length_542_cov_17.400853_g32608_i0.p1, NODE_7484_length_4167_cov_75.564240_g18_i22.p2, NODE_8986_length_3831_cov_60.090474_g18_i24.p2	NODE_1320_length_6297_cov_81.719634_g535_i1.p2, NODE_7703_length_3808_cov_43.006961_g535_i3.p2, NODE_8833_length_3638_cov_23.422440_g618_i2.p2		NODE_4131_length_5471_cov_140.926084_g1189_i1.p1	NODE_20223_length_2713_cov_59.455682_g411_i4.p4, NODE_72148_length_614_cov_122.824399_g32242_i0.p1, NODE_72412_length_606_cov_98.360225_g411_i7.p1, NODE_77297_length_483_cov_90.812195_g37264_i0.p1
OG0008841	{'predicted protein'}	{1.0}	NODE_35420_length_1380_cov_249.454476_g14455_i0.p1	NODE_49498_length_1202_cov_113.772365_g19041_i0.p1, NODE_52086_length_1116_cov_156.475551_g19041_i1.p1	NODE_41744_length_1236_cov_574.601892_g13442_i0.p1, NODE_44701_length_1058_cov_639.383756_g13442_i1.p1	NODE_44773_length_1211_cov_107.077329_g18001_i0.p1	NODE_49728_length_1355_cov_94.527301_g18557_i0.p1, NODE_55532_length_1161_cov_56.565257_g18557_i1.p1	NODE_16828_length_1177_cov_1307.491848_g1122_i6.p1, NODE_7669_length_3697_cov_965.734272_g1122_i2.p1
OG0008842	{'predicted protein'}	{1.0}	NODE_35623_length_1370_cov_88.450270_g3079_i2.p1	NODE_14979_length_2918_cov_26.887873_g1714_i6.p4, NODE_48030_length_1253_cov_131.261864_g1714_i10.p1, NODE_8395_length_3701_cov_60.914829_g1714_i1.p4, NODE_9454_length_3545_cov_66.961982_g1714_i2.p2		NODE_47461_length_1096_cov_155.756598_g19526_i0.p1, NODE_54459_length_791_cov_4.697772_g24314_i0.p1	NODE_47585_length_1426_cov_173.134516_g17634_i0.p1, NODE_54888_length_1183_cov_50.705405_g20816_i0.p1, NODE_55995_length_1146_cov_257.320596_g17634_i1.p1	NODE_19281_length_830_cov_124.923382_g198_i1.p1
OG0008843	{'predicted protein'}	{1.0}	NODE_3576_length_5558_cov_295.666910_g1329_i0.p1	NODE_3475_length_4893_cov_159.851452_g1293_i1.p1, NODE_4020_length_4708_cov_125.884574_g1293_i4.p1	NODE_10093_length_4083_cov_27.737905_g3829_i0.p1, NODE_7089_length_4768_cov_456.430884_g2832_i0.p1	NODE_10961_length_3663_cov_264.854875_g1889_i4.p1, NODE_6364_length_4646_cov_230.962825_g1889_i1.p1, NODE_6382_length_4640_cov_231.839939_g1889_i2.p1	NODE_50326_length_1334_cov_376.214116_g5034_i7.p1
OG0008844	{'RS19, ribosomal protein 19 40S small ribosomal subunit'}	{1.0}	NODE_35969_length_1352_cov_6406.225958_g14742_i0.p1, NODE_38236_length_1243_cov_7150.780342_g14742_i1.p1, NODE_42491_length_1052_cov_4360.327886_g14742_i2.p1	NODE_46590_length_1301_cov_1473.334691_g17776_i0.p1, NODE_51249_length_1145_cov_4832.750933_g19817_i0.p1	NODE_49057_length_800_cov_555.276479_g16970_i0.p1	NODE_42695_length_1305_cov_3350.061688_g16910_i0.p1, NODE_42696_length_1305_cov_1973.338474_g16910_i1.p1	NODE_50651_length_1323_cov_3008.699200_g18931_i0.p1, NODE_57135_length_1108_cov_3178.954589_g21876_i0.p1
OG0008845	{'ribonuclease E', 'ribonuclease E/G'}	{1.0}	NODE_36027_length_1350_cov_3.559906_g14777_i0.p2, NODE_72880_length_365_cov_2.359589_g46706_i0.p1	NODE_21797_length_2393_cov_59.059483_g8175_i0.p1, NODE_77176_length_375_cov_0.973510_g40381_i0.p1	NODE_34261_length_1682_cov_113.087632_g10937_i0.p2, NODE_62101_length_349_cov_4.949275_g29115_i0.p1	NODE_55520_length_748_cov_2.980741_g25187_i0.p1, NODE_68995_length_413_cov_2.852941_g38161_i0.p1	NODE_31419_length_2061_cov_133.117706_g11288_i0.p1, NODE_71755_length_626_cov_2.495479_g31874_i0.p1, NODE_78776_length_456_cov_1.449086_g38739_i0.p1, NODE_91067_length_315_cov_3.078512_g51027_i0.p2, NODE_92198_length_308_cov_1.123404_g52158_i0.p1	NODE_22113_length_613_cov_2.159259_g10487_i0.p1, NODE_23714_length_537_cov_3.159483_g12055_i0.p1, NODE_24271_length_517_cov_1.972973_g12606_i0.p1, NODE_28853_length_405_cov_1.310241_g17182_i0.p1
OG0008846	{'hypothetical protein THAOC_03271'}	{1.0}	NODE_36187_length_1342_cov_3154.630418_g14867_i0.p1, NODE_45078_length_946_cov_12.641466_g20451_i0.p1	NODE_46652_length_1299_cov_1114.949429_g17803_i0.p1, NODE_56900_length_945_cov_744.959862_g17803_i2.p1, NODE_60276_length_819_cov_184.986595_g17803_i5.p2, NODE_62638_length_730_cov_173.700152_g17803_i6.p2	NODE_49958_length_743_cov_2668.016418_g6752_i10.p1	NODE_37672_length_1528_cov_1022.449485_g14404_i0.p1, NODE_50278_length_971_cov_97.456570_g18276_i1.p1, NODE_55170_length_762_cov_820.715530_g14404_i2.p2, NODE_57201_length_687_cov_919.100977_g14404_i3.p2, NODE_57698_length_670_cov_1055.137353_g14404_i4.p2	NODE_47971_length_1414_cov_546.255779_g17785_i0.p1, NODE_58893_length_1049_cov_1476.470287_g17865_i2.p1, NODE_65160_length_837_cov_763.367801_g26516_i0.p2	NODE_15742_length_1364_cov_5233.596437_g1833_i6.p1
OG0008847	{'hypothetical protein THAOC_32006'}	{1.0}	NODE_36471_length_1327_cov_1223.224083_g15024_i0.p1, NODE_40944_length_1120_cov_114.661891_g17608_i0.p1, NODE_42799_length_1039_cov_1067.596273_g15024_i1.p2	NODE_44674_length_1371_cov_177.728814_g13242_i2.p1, NODE_44726_length_1369_cov_206.266204_g13242_i3.p1, NODE_45953_length_1324_cov_692.478817_g17501_i0.p1		NODE_38031_length_1512_cov_1810.207088_g12609_i2.p1, NODE_38032_length_1512_cov_1618.596247_g12609_i3.p1, NODE_38035_length_1512_cov_1164.949270_g12609_i4.p1	NODE_58175_length_1072_cov_849.179179_g22411_i0.p1, NODE_58176_length_1072_cov_847.759760_g22412_i0.p1, NODE_58177_length_1072_cov_718.462462_g22413_i0.p1
OG0008848	{'response regulator'}	{1.0}	NODE_36570_length_1322_cov_10.656525_g15082_i0.p1, NODE_61032_length_501_cov_4.362150_g34872_i0.p1	NODE_22239_length_2364_cov_18.250982_g8341_i0.p1, NODE_22784_length_2328_cov_18.280266_g8341_i1.p1, NODE_26649_length_2114_cov_9.612935_g9940_i0.p1	NODE_31708_length_1840_cov_175.959253_g10206_i0.p1, NODE_31732_length_1838_cov_179.972805_g10206_i1.p1, NODE_36682_length_1538_cov_80.470990_g10206_i3.p1, NODE_37807_length_1470_cov_88.737294_g10206_i5.p1	NODE_21283_length_2518_cov_63.614724_g7400_i0.p1, NODE_22273_length_2439_cov_65.945478_g7400_i1.p1, NODE_26345_length_2146_cov_4.695610_g9376_i0.p1	NODE_20885_length_2668_cov_43.669364_g7601_i0.p1, NODE_21080_length_2654_cov_47.254940_g7601_i1.p1, NODE_29701_length_2143_cov_19.056522_g10680_i0.p1
OG0008849	{'predicted protein'}	{1.0}	NODE_36745_length_1312_cov_2959.505246_g15184_i0.p1, NODE_37169_length_1292_cov_2984.768663_g15184_i1.p1	NODE_55114_length_1009_cov_1147.565171_g21648_i0.p1, NODE_55676_length_989_cov_1170.081878_g21648_i1.p1, NODE_55837_length_984_cov_873.666301_g21648_i2.p1, NODE_71627_length_460_cov_339.139535_g34834_i0.p1		NODE_41857_length_1341_cov_2904.847003_g16475_i0.p1, NODE_44725_length_1213_cov_276.687719_g17980_i0.p1	NODE_48821_length_1385_cov_855.439787_g18156_i0.p1, NODE_51304_length_1301_cov_1637.975570_g19192_i0.p1, NODE_51306_length_1301_cov_1467.929153_g19192_i1.p1
OG0008850	{'predicted protein'}	{1.0}	NODE_37091_length_1296_cov_99.351594_g15370_i0.p1, NODE_40438_length_1144_cov_24.121382_g17309_i0.p1	NODE_22113_length_2372_cov_79.782079_g8295_i0.p1, NODE_48592_length_1234_cov_88.794143_g18635_i0.p1	NODE_38455_length_1428_cov_206.327675_g12228_i0.p1	NODE_23993_length_2307_cov_396.812892_g8432_i0.p1, NODE_25766_length_2183_cov_392.512796_g8432_i1.p1, NODE_43090_length_1286_cov_36.359439_g17114_i0.p1	NODE_25709_length_2361_cov_161.192745_g9237_i0.p1, NODE_27528_length_2254_cov_145.787712_g9237_i1.p1, NODE_51962_length_1280_cov_33.181442_g19477_i0.p1, NODE_52211_length_1272_cov_90.992494_g19477_i1.p1	NODE_4728_length_5175_cov_518.933163_g1787_i0.p1
OG0008851	{'predicted protein'}	{1.0}	NODE_37143_length_1294_cov_24.687142_g15402_i0.p2, NODE_57813_length_561_cov_3.348361_g31688_i0.p1	NODE_34769_length_1740_cov_79.799640_g2631_i13.p1	NODE_27647_length_2120_cov_272.306790_g4637_i2.p1, NODE_30019_length_1949_cov_331.252665_g4637_i6.p1, NODE_31470_length_1858_cov_358.875070_g4637_i7.p1, NODE_31471_length_1858_cov_355.984874_g4637_i8.p1	NODE_13176_length_3362_cov_338.327759_g1542_i5.p2, NODE_16101_length_3011_cov_385.565010_g1542_i6.p2, NODE_29928_length_1926_cov_290.002159_g1542_i10.p1	NODE_35756_length_1871_cov_203.073971_g111_i9.p1	NODE_13897_length_1765_cov_214.969858_g286_i8.p3
OG0008852	{'hypothetical protein THAOC_25273'}	{1.0}	NODE_37189_length_1292_cov_7.861362_g15430_i0.p1, NODE_39319_length_1194_cov_287.798394_g16659_i0.p1, NODE_41232_length_1107_cov_313.471954_g16659_i1.p1, NODE_81349_length_311_cov_2.142857_g55172_i0.p1	NODE_45775_length_1331_cov_23.457075_g17415_i0.p1, NODE_50937_length_1155_cov_216.998152_g19681_i0.p1, NODE_52936_length_1087_cov_18.006903_g17415_i1.p1, NODE_53441_length_1068_cov_237.267337_g19681_i1.p1		NODE_40164_length_1416_cov_832.766195_g15597_i0.p1, NODE_45215_length_1193_cov_512.947321_g15597_i1.p1, NODE_49434_length_1008_cov_38.424599_g20703_i0.p1	NODE_47523_length_1428_cov_307.101107_g17612_i0.p1, NODE_54676_length_1190_cov_196.736795_g20709_i0.p1, NODE_56596_length_1125_cov_205.952471_g17612_i1.p1
OG0008853	{'ABC transporter ATP-binding protein'}	{1.0}	NODE_37220_length_1290_cov_31.836483_g15448_i0.p1, NODE_57058_length_577_cov_2.369048_g30949_i0.p1, NODE_61041_length_501_cov_3.285047_g34881_i0.p2, NODE_72992_length_364_cov_3.226804_g46818_i0.p2, NODE_75881_length_343_cov_6.914815_g49705_i0.p1, NODE_76235_length_341_cov_2.988806_g50059_i0.p2	NODE_53045_length_1083_cov_4.037624_g20647_i0.p1, NODE_82120_length_326_cov_1.494071_g45325_i0.p1	NODE_57982_length_426_cov_2.096317_g24996_i0.p1	NODE_24884_length_2246_cov_14.214910_g8789_i0.p1, NODE_75758_length_338_cov_3.086792_g44922_i0.p2	NODE_63404_length_897_cov_2.531553_g25370_i0.p1, NODE_66510_length_793_cov_3.486111_g27471_i0.p2, NODE_80159_length_433_cov_1.394444_g40120_i0.p1	NODE_22430_length_595_cov_2.312261_g10795_i0.p1, NODE_27528_length_431_cov_1.083799_g15858_i0.p1, NODE_29703_length_390_cov_1.744479_g18032_i0.p1
OG0008854	{'predicted protein'}	{1.0}	NODE_37262_length_1288_cov_126.927572_g15472_i0.p1, NODE_39758_length_1175_cov_25.224138_g16913_i0.p1	NODE_34326_length_1759_cov_54.484579_g12783_i0.p1, NODE_36609_length_1669_cov_36.827694_g12783_i1.p1	NODE_58321_length_418_cov_2.092754_g25335_i0.p1	NODE_28775_length_1994_cov_222.637168_g10378_i0.p1, NODE_31289_length_1850_cov_31.339336_g10378_i1.p1	NODE_18004_length_2879_cov_94.966857_g6636_i0.p2, NODE_18641_length_2829_cov_102.014151_g6636_i1.p2, NODE_18812_length_2816_cov_102.698505_g6636_i2.p2, NODE_19270_length_2782_cov_96.985973_g6636_i3.p2, NODE_33224_length_1978_cov_101.684514_g11947_i0.p1
OG0008855	{'ABC transporter family'}	{1.0}	NODE_374_length_10034_cov_523.871800_g147_i0.p1, NODE_6971_length_4297_cov_685.664062_g147_i2.p1	NODE_1038_length_6667_cov_341.555808_g438_i0.p1, NODE_1145_length_6501_cov_364.132545_g438_i1.p1, NODE_12675_length_3144_cov_385.065125_g438_i3.p1, NODE_13393_length_3072_cov_222.452818_g438_i4.p1	NODE_1444_length_7964_cov_176.353060_g682_i0.p1	NODE_14583_length_3191_cov_420.532713_g4923_i0.p1, NODE_17431_length_2874_cov_30.626562_g5953_i0.p1, NODE_18504_length_2772_cov_419.276399_g4923_i1.p1	NODE_13734_length_3283_cov_257.621495_g5099_i0.p1, NODE_13736_length_3283_cov_239.444237_g5099_i1.p1, NODE_31817_length_2042_cov_95.277298_g5099_i2.p1	NODE_11025_length_2527_cov_1721.614914_g1214_i4.p1
OG0008856	{'hypothetical protein THAOC_12838'}	{1.0}	NODE_37504_length_1277_cov_169.114618_g15602_i0.p1	NODE_58299_length_896_cov_100.261239_g23420_i0.p1, NODE_58322_length_895_cov_91.558394_g23420_i1.p1, NODE_59639_length_844_cov_105.530480_g23420_i2.p1, NODE_59661_length_843_cov_97.663636_g23420_i3.p1	NODE_18108_length_2949_cov_784.480876_g6308_i0.p1, NODE_18109_length_2949_cov_782.389430_g6308_i1.p1, NODE_19459_length_2804_cov_900.019407_g6308_i2.p1, NODE_19460_length_2804_cov_896.838887_g6308_i3.p1, NODE_45894_length_986_cov_92.534502_g15181_i0.p1	NODE_49332_length_1012_cov_27.080937_g20645_i0.p1		NODE_17541_length_1062_cov_457.011122_g6569_i0.p1
OG0008857	{'predicted protein'}	{1.0}	NODE_37539_length_1275_cov_2871.364393_g15624_i0.p1, NODE_37540_length_1275_cov_1350.019967_g15625_i0.p1	NODE_45783_length_1330_cov_1011.381066_g17423_i0.p1, NODE_45784_length_1330_cov_704.704853_g17423_i1.p1	NODE_36742_length_1534_cov_179.635866_g11662_i0.p1, NODE_39537_length_1365_cov_219.059598_g11662_i1.p1	NODE_40094_length_1419_cov_2233.625557_g15567_i0.p1, NODE_40097_length_1419_cov_1080.255572_g15567_i1.p1	NODE_47297_length_1436_cov_1013.396185_g17522_i0.p1, NODE_47300_length_1436_cov_625.264123_g17522_i1.p1
OG0008858	{'RNA polymerase'}	{1.0}	NODE_37571_length_1274_cov_172.040799_g15644_i0.p1, NODE_42953_length_1033_cov_72.306250_g18917_i0.p1	NODE_49821_length_1193_cov_84.905357_g19178_i0.p1, NODE_53149_length_1079_cov_409.354871_g20702_i0.p1	NODE_44661_length_1061_cov_51.676113_g14644_i0.p1, NODE_45144_length_1030_cov_55.138976_g14644_i1.p1	NODE_47034_length_1115_cov_1735.948177_g19279_i0.p1	NODE_57114_length_1109_cov_1377.735521_g21863_i0.p1	NODE_17225_length_1115_cov_320.308061_g6353_i0.p1, NODE_17406_length_1084_cov_331.852621_g6353_i1.p1
OG0008859	{'predicted protein'}	{1.0}	NODE_37614_length_1272_cov_258.321935_g15669_i0.p1	NODE_49615_length_1199_cov_41.087034_g19087_i0.p1, NODE_50103_length_1184_cov_53.724572_g19308_i0.p1	NODE_32971_length_1760_cov_48.761707_g10574_i0.p1	NODE_42742_length_1303_cov_8.571545_g16931_i0.p2, NODE_45870_length_1164_cov_152.106324_g18626_i0.p1	NODE_49431_length_1365_cov_31.441950_g18420_i0.p2, NODE_63034_length_909_cov_53.771531_g25126_i0.p1, NODE_66562_length_791_cov_44.707521_g27505_i0.p1, NODE_66714_length_786_cov_59.552595_g27617_i0.p1, NODE_68448_length_727_cov_45.347095_g28982_i0.p1	NODE_13874_length_1771_cov_356.302709_g4727_i0.p1
OG0008860	{'predicted protein'}	{1.0}	NODE_37832_length_1262_cov_37.288478_g15785_i0.p1, NODE_40249_length_1152_cov_174.253012_g17205_i0.p1	NODE_44827_length_1366_cov_51.784996_g17022_i0.p1, NODE_49273_length_1210_cov_29.865435_g17022_i1.p1, NODE_50413_length_1173_cov_68.663636_g17022_i2.p1	NODE_38577_length_1420_cov_612.177431_g12267_i0.p1, NODE_42836_length_1172_cov_80.067334_g13881_i0.p1	NODE_22737_length_2403_cov_117.395708_g4666_i1.p1, NODE_45546_length_1179_cov_11.048825_g18449_i0.p1	NODE_52430_length_1266_cov_88.562448_g7327_i1.p1	NODE_15054_length_1506_cov_338.697139_g5204_i0.p1
OG0008861	{'transposase family protein'}	{1.0}	NODE_37855_length_1261_cov_4.781987_g15803_i0.p1, NODE_41733_length_1085_cov_1.516798_g18107_i0.p1, NODE_52456_length_690_cov_2.071313_g26557_i0.p1, NODE_74998_length_349_cov_3.456522_g48823_i0.p1	NODE_45737_length_1333_cov_12.342857_g17406_i0.p1, NODE_46674_length_1299_cov_8.874388_g17814_i0.p1, NODE_47638_length_1268_cov_5.451046_g18214_i0.p1, NODE_68241_length_543_cov_1.138298_g31482_i0.p1		NODE_16425_length_2976_cov_566.714433_g5560_i0.p1, NODE_18069_length_2812_cov_143.342461_g5560_i1.p1, NODE_23533_length_2341_cov_427.913139_g8260_i0.p1, NODE_39557_length_1443_cov_25.725547_g15305_i0.p1	NODE_24567_length_2431_cov_50.952926_g2143_i1.p1, NODE_49732_length_1355_cov_13.361934_g18560_i0.p1, NODE_71920_length_621_cov_5.450730_g32029_i0.p1
OG0008862	{'predicted protein'}	{1.0}	NODE_37867_length_1260_cov_85.120472_g113_i5.p1, NODE_39977_length_1164_cov_180.750687_g113_i6.p1, NODE_40747_length_1129_cov_50.096591_g17498_i0.p1			NODE_36168_length_1600_cov_189.579568_g13697_i0.p1, NODE_45536_length_1179_cov_253.329114_g13697_i1.p1, NODE_47260_length_1105_cov_8.562016_g19405_i0.p1	NODE_41721_length_1632_cov_252.601668_g1084_i10.p1, NODE_56378_length_1133_cov_19.900943_g1084_i11.p1	NODE_14090_length_1720_cov_117.554948_g2144_i8.p1, NODE_14091_length_1720_cov_115.040073_g2144_i9.p1, NODE_9365_length_3081_cov_412.647606_g2144_i4.p1, NODE_9366_length_3081_cov_409.769947_g2144_i5.p1
OG0008863	{'ABC transporter ATP-binding protein'}	{1.0}	NODE_38004_length_1255_cov_3.909475_g15888_i0.p1, NODE_48655_length_807_cov_7.852861_g23230_i0.p1, NODE_58020_length_557_cov_4.185950_g31893_i0.p2, NODE_63772_length_460_cov_2.558140_g37606_i0.p1	NODE_70567_length_484_cov_3.603406_g33777_i0.p2, NODE_72917_length_437_cov_2.818681_g36122_i0.p1, NODE_83517_length_314_cov_4.485477_g46721_i0.p1	NODE_42066_length_1217_cov_3.337413_g13565_i0.p1	NODE_48727_length_1038_cov_4.147150_g20271_i0.p1, NODE_54433_length_792_cov_4.972184_g24291_i0.p1, NODE_81488_length_298_cov_1.386667_g50651_i0.p2	NODE_63812_length_883_cov_3.372840_g25642_i0.p1, NODE_71182_length_643_cov_3.952632_g31344_i0.p1, NODE_72965_length_590_cov_3.462282_g33015_i0.p1, NODE_83882_length_382_cov_1.245955_g43842_i0.p1, NODE_86586_length_353_cov_1.107143_g46546_i0.p2	NODE_15161_length_1482_cov_2.080908_g5267_i0.p2
OG0008864	{'hypothetical protein THAOC_20986'}	{1.0}	NODE_38136_length_1248_cov_7703.480851_g15968_i0.p1, NODE_39875_length_1168_cov_7281.920548_g15968_i1.p1	NODE_47182_length_1282_cov_3922.767577_g18033_i0.p1, NODE_47214_length_1281_cov_3263.813742_g18033_i1.p1, NODE_48434_length_1239_cov_3384.857633_g18033_i2.p1	NODE_48301_length_840_cov_233.942634_g16470_i0.p2	NODE_44240_length_1235_cov_4569.242685_g17733_i0.p2, NODE_45209_length_1193_cov_4754.419643_g17733_i1.p2	NODE_56121_length_1141_cov_1942.616105_g21389_i0.p1, NODE_56122_length_1141_cov_1713.758427_g21389_i1.p1, NODE_59993_length_1011_cov_2107.293177_g23361_i0.p1
OG0008865	{'flagellar basal-body rod protein FlgG'}	{1.0}	NODE_38189_length_1246_cov_2.405797_g16001_i0.p1, NODE_46586_length_884_cov_6.482121_g21587_i0.p2, NODE_60666_length_508_cov_1.779310_g34509_i0.p1, NODE_62313_length_481_cov_9.117647_g36151_i0.p1	NODE_65613_length_623_cov_2.067273_g28961_i0.p1, NODE_67246_length_571_cov_4.606426_g30515_i0.p1, NODE_70176_length_494_cov_1.914489_g33388_i0.p1, NODE_73858_length_421_cov_3.169540_g37063_i0.p1, NODE_79788_length_346_cov_4.197802_g42993_i0.p1	NODE_29367_length_1996_cov_4.234009_g9518_i0.p2	NODE_41936_length_1339_cov_2.835703_g16514_i0.p1, NODE_79163_length_313_cov_1.279167_g48326_i0.p1	NODE_41330_length_1648_cov_3.423492_g15097_i0.p2, NODE_87942_length_340_cov_2.550562_g47902_i0.p2, NODE_89580_length_327_cov_1.799213_g49540_i0.p1	NODE_16216_length_1284_cov_4.418662_g5785_i0.p2, NODE_20757_length_699_cov_1.942492_g9201_i0.p1
OG0008866	{'hypothetical protein THAOC_14683'}	{1.0}	NODE_38237_length_1243_cov_2267.517949_g16033_i0.p1, NODE_39919_length_1166_cov_2419.474840_g16033_i1.p1, NODE_41572_length_1091_cov_493.125737_g18007_i0.p1, NODE_42204_length_1064_cov_2671.386478_g16033_i2.p1	NODE_47491_length_1272_cov_2618.717264_g18159_i0.p1, NODE_50719_length_1162_cov_338.513315_g19598_i0.p1		NODE_41460_length_1358_cov_2376.425681_g16274_i0.p1, NODE_50578_length_958_cov_706.579661_g21447_i0.p1	NODE_49129_length_1374_cov_1017.873174_g18296_i0.p1, NODE_49817_length_1351_cov_857.931925_g18597_i0.p1
OG0008867	{'hypothetical protein THAOC_12826'}	{1.0}	NODE_38253_length_1243_cov_28.934188_g16043_i0.p1, NODE_40758_length_1128_cov_268.272038_g17502_i0.p1, NODE_44210_length_981_cov_322.517621_g17502_i1.p1	NODE_46777_length_1295_cov_107.728314_g17853_i0.p1, NODE_51186_length_1147_cov_124.808194_g19786_i0.p1	NODE_33949_length_1701_cov_46.289926_g5240_i1.p1, NODE_47636_length_880_cov_185.431227_g16079_i0.p1	NODE_35887_length_1613_cov_1293.837662_g13563_i0.p1, NODE_49333_length_1012_cov_22.650692_g20646_i0.p1, NODE_53735_length_822_cov_12.619493_g23740_i0.p1	NODE_27824_length_2238_cov_219.197229_g10031_i0.p1, NODE_28331_length_2209_cov_268.977528_g10031_i1.p1
OG0008868	{'hypothetical protein THAOC_28812'}	{1.0}	NODE_38267_length_1242_cov_208.567151_g11767_i2.p1, NODE_40971_length_1119_cov_12.414914_g17628_i0.p1	NODE_49575_length_1200_cov_57.430346_g19070_i0.p1, NODE_50061_length_1185_cov_105.749101_g19289_i0.p1, NODE_53804_length_1056_cov_68.627670_g19070_i1.p1	NODE_40405_length_1315_cov_894.260064_g5855_i8.p1, NODE_54192_length_538_cov_19.307527_g21250_i0.p1		NODE_38134_length_1773_cov_96.951176_g13823_i0.p2, NODE_50874_length_1316_cov_146.967820_g13823_i1.p1	NODE_15121_length_1491_cov_241.102962_g5240_i0.p2, NODE_15896_length_1342_cov_303.415288_g5240_i1.p1, NODE_19625_length_794_cov_554.242718_g5240_i2.p1
OG0008869	{'hypothetical protein THAOC_16124'}	{1.0}	NODE_38719_length_1222_cov_384.250653_g5307_i1.p1, NODE_40428_length_1144_cov_476.068161_g5307_i2.p1, NODE_42090_length_1069_cov_435.896586_g5307_i3.p1, NODE_52870_length_678_cov_499.674380_g5307_i4.p1, NODE_73114_length_363_cov_3.641379_g46940_i0.p1	NODE_28734_length_2010_cov_190.439855_g3310_i4.p1, NODE_37878_length_1620_cov_200.530058_g3310_i5.p1	NODE_21956_length_2562_cov_266.824829_g4317_i2.p1	NODE_49589_length_1001_cov_113.868534_g10084_i2.p1	NODE_15531_length_3104_cov_391.593863_g5744_i0.p1, NODE_20211_length_2713_cov_412.525000_g5744_i1.p1, NODE_54643_length_1191_cov_384.838998_g5744_i3.p1
OG0008870	{'predicted protein'}	{1.0}	NODE_38778_length_1220_cov_130.498692_g16355_i0.p1, NODE_55927_length_602_cov_5.260870_g29845_i0.p1	NODE_49231_length_1211_cov_115.238137_g18920_i0.p1, NODE_50419_length_1173_cov_24.404545_g19466_i0.p1, NODE_51790_length_1127_cov_22.355787_g19466_i1.p1		NODE_41395_length_1361_cov_86.589286_g16241_i0.p1, NODE_43895_length_1250_cov_89.219201_g16241_i1.p1, NODE_47241_length_1106_cov_4.225557_g19396_i0.p1	NODE_50847_length_1317_cov_55.748392_g19000_i0.p1, NODE_53594_length_1226_cov_35.997398_g20196_i0.p1, NODE_54851_length_1184_cov_47.609361_g19000_i1.p1
OG0008871	{'anaphase promoting complex subunit'}	{1.0}	NODE_38823_length_1218_cov_216.447162_g1250_i6.p1, NODE_39090_length_1205_cov_32.446113_g16534_i0.p1, NODE_42708_length_1043_cov_248.338144_g1250_i7.p1, NODE_43867_length_995_cov_89.161605_g16534_i1.p1	NODE_55094_length_1010_cov_115.803629_g21637_i0.p1, NODE_55258_length_1004_cov_56.674544_g21719_i0.p1, NODE_62865_length_721_cov_79.334877_g21719_i1.p1, NODE_63296_length_704_cov_184.044374_g26950_i0.p1	NODE_44869_length_1048_cov_79.055385_g14739_i0.p1	NODE_34913_length_1661_cov_205.017632_g13085_i0.p1, NODE_41006_length_1378_cov_244.040613_g13085_i1.p1, NODE_50607_length_957_cov_135.420814_g13085_i2.p1
OG0008872	{'SulP family inorganic anion transporter'}	{1.0}	NODE_38916_length_1214_cov_9.290973_g16435_i0.p1, NODE_44297_length_978_cov_4.841989_g19868_i0.p2, NODE_59715_length_525_cov_3.743363_g33567_i0.p2, NODE_68066_length_409_cov_3.372024_g41895_i0.p1	NODE_56358_length_965_cov_2.762332_g22295_i0.p1, NODE_61417_length_775_cov_3.512821_g25471_i0.p1, NODE_73658_length_424_cov_2.897436_g36863_i0.p1, NODE_77534_length_370_cov_2.949495_g40739_i0.p1	NODE_65500_length_308_cov_2.459574_g32514_i0.p1	NODE_45300_length_1190_cov_3.750224_g18310_i0.p1, NODE_52169_length_888_cov_1.755828_g22585_i0.p2, NODE_52629_length_869_cov_2.326633_g22919_i0.p1, NODE_77009_length_328_cov_3.317647_g46172_i0.p1	NODE_38492_length_1759_cov_23.370107_g13981_i0.p1, NODE_66742_length_785_cov_3.623596_g27635_i0.p1	NODE_21560_length_644_cov_1.929947_g9949_i0.p1, NODE_23575_length_543_cov_8.987234_g11916_i0.p1
OG0008873	{'hypothetical protein THAOC_12659'}	{1.0}	NODE_39051_length_1207_cov_186.592593_g16514_i0.p1, NODE_39692_length_1178_cov_16.801810_g16880_i0.p1	NODE_22667_length_2335_cov_48.056587_g8492_i0.p1, NODE_22865_length_2323_cov_40.093778_g8492_i1.p1	NODE_36249_length_1563_cov_287.789933_g1844_i6.p1, NODE_36522_length_1547_cov_274.979647_g1844_i7.p1, NODE_60716_length_371_cov_1.046980_g27730_i0.p1	NODE_42045_length_1334_cov_314.492466_g16569_i0.p1, NODE_45033_length_1201_cov_81.546986_g18156_i0.p1	NODE_43905_length_1554_cov_28.759622_g16141_i0.p1, NODE_47633_length_1425_cov_80.859467_g17653_i0.p1, NODE_54089_length_1210_cov_216.025506_g20427_i0.p1
OG0008874	{'hypothetical protein THAOC_36994'}	{1.0}	NODE_39088_length_1205_cov_55.643993_g1596_i2.p1, NODE_4311_length_5212_cov_53.014594_g1596_i0.p1, NODE_62993_length_471_cov_2.851759_g36829_i0.p1, NODE_70732_length_383_cov_3.116129_g44559_i0.p1, NODE_8246_length_3987_cov_28.171436_g1596_i1.p1	NODE_2125_length_5584_cov_60.271457_g894_i0.p1, NODE_2132_length_5581_cov_43.247277_g894_i1.p1	NODE_14659_length_3340_cov_228.324151_g150_i29.p1, NODE_15337_length_3257_cov_182.111809_g150_i30.p1, NODE_15338_length_3257_cov_174.246859_g150_i31.p1, NODE_15796_length_3200_cov_240.111928_g150_i32.p1, NODE_6814_length_4847_cov_30.713657_g2736_i0.p1	NODE_4150_length_5463_cov_159.177551_g1339_i0.p1, NODE_4251_length_5413_cov_61.868352_g1339_i1.p1	NODE_3062_length_5569_cov_127.075509_g1182_i0.p1, NODE_3317_length_5459_cov_90.816004_g1182_i1.p1	NODE_5278_length_4853_cov_179.832218_g1943_i0.p1
OG0008875	{'carbamoyl-phosphate synthase large subunit'}	{1.0}	NODE_39505_length_1187_cov_7.939856_g16772_i0.p1, NODE_51398_length_721_cov_2.263889_g25589_i0.p1, NODE_67917_length_411_cov_1.420118_g41746_i0.p2, NODE_77960_length_330_cov_2.929961_g51783_i0.p1	NODE_49649_length_1198_cov_6.127111_g19102_i0.p1, NODE_79393_length_350_cov_2.025271_g42598_i0.p2	NODE_53398_length_572_cov_2.849699_g20494_i0.p1, NODE_66228_length_301_cov_1.855263_g33242_i0.p3	NODE_43974_length_1247_cov_7.945486_g17580_i0.p1, NODE_46497_length_1137_cov_7.669173_g18991_i0.p1, NODE_57643_length_673_cov_1.470000_g27046_i0.p2	NODE_77023_length_489_cov_2.629808_g36991_i0.p2, NODE_77708_length_475_cov_6.199005_g37673_i0.p1, NODE_84021_length_380_cov_2.182410_g43981_i0.p1	NODE_18395_length_942_cov_5.556962_g7151_i0.p1, NODE_23411_length_550_cov_4.385744_g11754_i0.p1, NODE_35039_length_324_cov_1.621514_g23368_i0.p1
OG0008876	{'predicted protein'}	{1.0}	NODE_39558_length_1184_cov_295.490549_g16802_i0.p1, NODE_42832_length_1038_cov_8.433161_g18843_i0.p1, NODE_43000_length_1031_cov_373.012526_g16802_i1.p1	NODE_33738_length_1783_cov_6368.276023_g12551_i0.p1, NODE_50643_length_1165_cov_52.589744_g19555_i0.p1, NODE_53981_length_1050_cov_62.029683_g19555_i1.p1	NODE_45467_length_1012_cov_39.499468_g14986_i0.p1, NODE_49814_length_752_cov_24.717231_g14986_i1.p1	NODE_43865_length_1251_cov_887.577250_g17521_i0.p1, NODE_44269_length_1234_cov_858.314384_g17521_i1.p1, NODE_46505_length_1136_cov_1058.253998_g17521_i2.p1, NODE_47764_length_1082_cov_32.674926_g19695_i0.p1	NODE_43301_length_1574_cov_216.653564_g15895_i0.p1, NODE_46549_length_1462_cov_249.445644_g15895_i1.p1, NODE_55343_length_1167_cov_769.823583_g21018_i0.p1
OG0008877	{'phosphatidylinositol synthase'}	{1.0}	NODE_39741_length_1176_cov_146.212149_g16905_i0.p1, NODE_39881_length_1168_cov_144.437443_g16905_i1.p1, NODE_43451_length_1012_cov_36.058573_g19276_i0.p1	NODE_46728_length_1297_cov_24.062908_g17836_i0.p1, NODE_52121_length_1115_cov_81.697697_g18513_i1.p1	NODE_46547_length_946_cov_12.947308_g15504_i0.p1	NODE_42511_length_1314_cov_59.219984_g15314_i1.p1, NODE_48041_length_1070_cov_57.320963_g15314_i2.p1, NODE_52711_length_865_cov_5.976010_g22976_i0.p1	NODE_48676_length_1391_cov_26.937026_g18102_i0.p1, NODE_65588_length_823_cov_52.725333_g26813_i0.p1, NODE_70123_length_676_cov_67.976783_g30377_i0.p1, NODE_73142_length_585_cov_57.113281_g33184_i0.p1
OG0008878	{'hypothetical protein IV203_038475'}	{1.0}	NODE_39790_length_1173_cov_138.073636_g16934_i0.p1, NODE_41692_length_1086_cov_165.620928_g16934_i1.p1	NODE_14860_length_2930_cov_102.919146_g5666_i0.p1, NODE_15333_length_2881_cov_107.739672_g5666_i1.p1, NODE_57526_length_924_cov_51.521739_g5666_i4.p1	NODE_46653_length_940_cov_27.346021_g15555_i0.p1, NODE_8119_length_4504_cov_2167.617919_g843_i6.p1, NODE_8134_length_4500_cov_2172.346736_g843_i7.p1	NODE_17158_length_2900_cov_125.624337_g5846_i0.p1, NODE_47624_length_1088_cov_144.495567_g5846_i3.p1, NODE_50030_length_982_cov_167.614961_g5846_i4.p1
OG0008879	{'RL44, ribosomal protein 44 60S large ribosomal subunit'}	{1.0}	NODE_39900_length_1167_cov_425.917733_g17004_i0.p2, NODE_44732_length_960_cov_14.377678_g20191_i0.p2, NODE_52906_length_677_cov_10.680464_g26958_i0.p1, NODE_53791_length_653_cov_20.691379_g20191_i1.p1	NODE_59842_length_836_cov_80.302752_g24397_i0.p2, NODE_65207_length_636_cov_112.373002_g24397_i1.p1, NODE_73267_length_430_cov_7.137255_g36472_i0.p2	NODE_49255_length_787_cov_3597.571429_g17104_i0.p2	NODE_51020_length_938_cov_54.403468_g21739_i0.p1	NODE_64700_length_853_cov_49.176923_g26208_i0.p1, NODE_90142_length_322_cov_5.080321_g50102_i0.p1
OG0008880	{'predicted protein'}	{1.0}	NODE_39902_length_1167_cov_199.911335_g2483_i5.p1, NODE_47701_length_840_cov_508.796610_g22453_i0.p1	NODE_43260_length_1420_cov_27.330364_g16347_i0.p1, NODE_43732_length_1404_cov_114.985725_g16551_i0.p1, NODE_45097_length_1357_cov_32.018692_g16347_i1.p1, NODE_45365_length_1346_cov_61.747054_g16551_i1.p1, NODE_45497_length_1341_cov_23.819401_g16347_i2.p1		NODE_35374_length_1639_cov_12.206258_g13302_i0.p1, NODE_47867_length_1077_cov_176.058765_g19753_i0.p1, NODE_49303_length_1013_cov_161.679787_g20625_i0.p1, NODE_50583_length_958_cov_200.427119_g21450_i0.p1, NODE_51648_length_910_cov_185.516129_g22203_i0.p1, NODE_57702_length_670_cov_185.675042_g27098_i0.p1	NODE_21319_length_2637_cov_142.323323_g7168_i2.p1, NODE_45425_length_1501_cov_182.518908_g15876_i1.p1, NODE_45702_length_1492_cov_42.045102_g16861_i0.p1, NODE_54838_length_1184_cov_176.757876_g15876_i2.p1
OG0008881	{'predicted protein'}	{1.0}	NODE_40121_length_1157_cov_1077.716790_g17139_i0.p1, NODE_41928_length_1075_cov_255.486028_g17139_i1.p1	NODE_51231_length_1146_cov_172.461323_g19808_i0.p1, NODE_54701_length_1025_cov_170.132353_g21442_i0.p1		NODE_46597_length_1133_cov_326.621698_g19035_i0.p1, NODE_46599_length_1133_cov_157.543396_g19035_i1.p1, NODE_46646_length_1131_cov_715.284499_g19035_i2.p1	NODE_50506_length_1328_cov_268.043028_g18866_i0.p1, NODE_53616_length_1225_cov_346.697049_g20209_i0.p1, NODE_55236_length_1171_cov_415.875228_g20209_i1.p1
OG0008882	{'hypothetical protein THAOC_16135'}	{1.0}	NODE_40271_length_1151_cov_269.986085_g3910_i4.p1, NODE_48858_length_800_cov_47.642366_g23398_i0.p1	NODE_25438_length_2178_cov_187.148219_g3251_i8.p1, NODE_41251_length_1492_cov_153.372798_g15519_i0.p1		NODE_22436_length_2425_cov_574.769133_g3975_i4.p1, NODE_34451_length_1685_cov_86.194789_g12888_i0.p1, NODE_39151_length_1462_cov_227.538517_g12888_i1.p1	NODE_21127_length_2650_cov_215.530074_g4416_i4.p1, NODE_21244_length_2641_cov_216.674844_g4416_i5.p1, NODE_21424_length_2630_cov_211.709816_g4416_i6.p1
OG0008883	{'predicted protein'}	{1.0}	NODE_40340_length_1148_cov_80.351628_g17253_i0.p1, NODE_43501_length_1010_cov_100.872999_g17253_i1.p1	NODE_27007_length_2095_cov_278.467854_g9284_i2.p2, NODE_28132_length_2037_cov_269.210285_g10495_i0.p2, NODE_28280_length_2029_cov_294.800613_g10495_i1.p2, NODE_28711_length_2011_cov_306.605779_g10495_i2.p2, NODE_31220_length_1891_cov_340.277778_g10495_i3.p2	NODE_47945_length_862_cov_700.296578_g13295_i1.p1	NODE_45533_length_1179_cov_1407.197107_g18440_i0.p1	NODE_51451_length_1296_cov_386.224857_g19251_i0.p1, NODE_73451_length_576_cov_415.960239_g33483_i0.p1	NODE_15833_length_1350_cov_3055.133908_g3406_i6.p1
OG0008885	{'cpma-like protein'}	{1.0}	NODE_40615_length_1135_cov_7.727872_g17423_i0.p1	NODE_54410_length_1035_cov_32.063410_g21293_i0.p1, NODE_66518_length_594_cov_2.195777_g29819_i0.p2		NODE_37069_length_1557_cov_35.650943_g14112_i0.p1, NODE_50038_length_982_cov_12.324532_g21077_i0.p1	NODE_68493_length_725_cov_25.868098_g29017_i0.p1, NODE_69484_length_694_cov_28.935588_g29833_i0.p1
OG0008886	{'hypothetical protein THAPSDRAFT_23101'}	{1.0}	NODE_40946_length_1120_cov_28.444126_g17610_i0.p1, NODE_57798_length_561_cov_11.145492_g31673_i0.p1	NODE_19772_length_2523_cov_87.160816_g7462_i0.p1, NODE_7567_length_3830_cov_121.709076_g2965_i0.p1, NODE_8429_length_3696_cov_113.526635_g2965_i1.p1, NODE_8984_length_3616_cov_115.176404_g2965_i2.p1	NODE_11905_length_3753_cov_14827.151630_g4410_i0.p1, NODE_25165_length_2304_cov_50.687584_g8335_i0.p1	NODE_13248_length_3354_cov_137.856446_g551_i6.p1, NODE_74837_length_346_cov_4.391941_g44001_i0.p1	NODE_23788_length_2479_cov_234.408562_g8576_i0.p1, NODE_24939_length_2409_cov_243.119435_g8576_i1.p1, NODE_25553_length_2371_cov_126.609225_g8576_i2.p1, NODE_26723_length_2300_cov_45.488999_g8576_i3.p1	NODE_10527_length_2693_cov_188.745038_g3605_i0.p1
OG0008887	{'ketol-acid reductoisomerase'}	{1.0}	NODE_41037_length_1116_cov_6.297220_g17673_i0.p1, NODE_54124_length_645_cov_3.216783_g28114_i0.p2	NODE_49061_length_1218_cov_3.440175_g18836_i0.p1, NODE_53571_length_1064_cov_3.559031_g20895_i0.p2, NODE_75301_length_399_cov_1.506135_g38506_i0.p1	NODE_39181_length_1385_cov_6.737043_g12470_i0.p1, NODE_55300_length_500_cov_3.088993_g22334_i0.p2, NODE_59950_length_384_cov_2.192926_g26964_i0.p1	NODE_39533_length_1444_cov_3.917578_g15291_i0.p1, NODE_46177_length_1151_cov_6.025974_g18804_i0.p1	NODE_64323_length_866_cov_2.825977_g25964_i0.p1, NODE_72671_length_599_cov_2.420152_g32736_i0.p1, NODE_83084_length_392_cov_1.611285_g43045_i0.p2	NODE_18224_length_963_cov_3.906742_g7022_i0.p2, NODE_19074_length_856_cov_4.913155_g7705_i0.p1, NODE_33405_length_340_cov_1.565543_g21734_i0.p1, NODE_34665_length_327_cov_3.385827_g22994_i0.p2
OG0008888	{'hypothetical protein THAOC_32299'}	{1.0}	NODE_41040_length_1115_cov_2784.861804_g17676_i0.p1, NODE_41568_length_1091_cov_2650.649312_g17676_i1.p1, NODE_45345_length_935_cov_1043.770302_g17676_i2.p1	NODE_52132_length_1114_cov_1675.956772_g20220_i0.p1, NODE_52637_length_1097_cov_1884.202148_g20220_i1.p1, NODE_58365_length_893_cov_592.382927_g23467_i0.p1	NODE_43386_length_1138_cov_279.661972_g14079_i0.p1	NODE_48452_length_1050_cov_1579.948823_g20094_i0.p1, NODE_57315_length_683_cov_353.208197_g26746_i0.p1	NODE_61029_length_977_cov_1280.133850_g23928_i0.p1, NODE_67285_length_766_cov_1839.766234_g28045_i0.p1	NODE_18951_length_869_cov_2764.177136_g7600_i0.p1
OG0008889	{'glutaredoxin'}	{1.0}	NODE_41395_length_1100_cov_185.316456_g17896_i0.p1, NODE_45270_length_938_cov_283.098266_g20587_i0.p1, NODE_45849_length_914_cov_203.127229_g21010_i0.p1	NODE_50128_length_1183_cov_85.596396_g19323_i0.p1, NODE_50768_length_1161_cov_78.804228_g19323_i1.p1, NODE_55336_length_1001_cov_94.778017_g21755_i0.p1		NODE_42301_length_1323_cov_345.529600_g16711_i0.p1, NODE_57144_length_689_cov_188.149351_g26593_i0.p2, NODE_63883_length_498_cov_88.075294_g33068_i0.p1	NODE_52680_length_1256_cov_200.371936_g19767_i0.p1, NODE_53287_length_1236_cov_102.632846_g19767_i1.p1, NODE_63598_length_890_cov_41.587515_g25498_i0.p1, NODE_72721_length_597_cov_148.965649_g30173_i1.p1
OG0008890	{'KpsF/GutQ family sugar-phosphate isomerase'}	{1.0}	NODE_41446_length_1098_cov_4.861463_g17934_i0.p1, NODE_43908_length_994_cov_2.521173_g19590_i0.p1, NODE_69917_length_391_cov_0.977987_g43746_i0.p1, NODE_83381_length_301_cov_1.245614_g57203_i0.p1	NODE_56727_length_952_cov_3.729238_g22492_i0.p1, NODE_75599_length_395_cov_1.826087_g38804_i0.p1	NODE_41160_length_1272_cov_3.151793_g13215_i0.p1, NODE_57984_length_426_cov_2.076487_g24998_i0.p1	NODE_64669_length_482_cov_3.124694_g33851_i0.p1, NODE_69534_length_406_cov_1.450450_g38699_i0.p1, NODE_70641_length_391_cov_8.584906_g39805_i0.p1, NODE_81131_length_300_cov_1.744493_g50294_i0.p1	NODE_66871_length_781_cov_4.084746_g27734_i0.p1, NODE_73735_length_569_cov_1.895161_g33758_i0.p1, NODE_77015_length_489_cov_4.175481_g36983_i0.p1, NODE_88818_length_333_cov_1.946154_g48778_i0.p1	NODE_35276_length_322_cov_1.112450_g23605_i0.p1
OG0008891	{'enoyl-CoA hydratase/isomerase family protein'}	{1.0}	NODE_41669_length_1087_cov_20.259369_g18065_i0.p1, NODE_45845_length_915_cov_2.666271_g21006_i0.p1, NODE_53697_length_656_cov_2.668954_g27703_i0.p2, NODE_83560_length_300_cov_1.339207_g57382_i0.p1	NODE_52595_length_1099_cov_13.069201_g20433_i0.p1, NODE_67697_length_558_cov_2.731959_g30953_i0.p2, NODE_72579_length_443_cov_0.932432_g35785_i0.p1	NODE_45267_length_1024_cov_4.315457_g14905_i0.p1	NODE_49433_length_1008_cov_39.239572_g20702_i0.p1, NODE_50311_length_970_cov_5.231884_g21260_i0.p1, NODE_63266_length_513_cov_3.190909_g32457_i0.p1	NODE_60386_length_998_cov_13.878919_g23569_i0.p1, NODE_62013_length_945_cov_2.800459_g24505_i0.p1, NODE_88629_length_335_cov_1.019084_g48589_i0.p1	NODE_22216_length_607_cov_2.243446_g10586_i0.p2, NODE_23117_length_561_cov_8.909836_g11463_i0.p2, NODE_24238_length_518_cov_2.033708_g12574_i0.p2
OG0008892	{'DNA helicase RecQ'}	{1.0}	NODE_41772_length_1083_cov_3.028713_g18136_i0.p1, NODE_80548_length_315_cov_2.462810_g54371_i0.p1, NODE_82838_length_303_cov_3.160870_g56660_i0.p1	NODE_67528_length_563_cov_2.008163_g30790_i0.p1, NODE_76691_length_381_cov_0.925325_g39896_i0.p1	NODE_64976_length_314_cov_1.282158_g31990_i0.p1, NODE_66255_length_301_cov_1.469298_g33269_i0.p1	NODE_44687_length_1215_cov_2.809982_g17967_i0.p1, NODE_65242_length_472_cov_1.674185_g34420_i0.p2, NODE_71110_length_386_cov_2.591054_g40274_i0.p1, NODE_72578_length_369_cov_1.868243_g41742_i0.p2, NODE_75838_length_338_cov_1.524528_g45002_i0.p2	NODE_75324_length_528_cov_1.600000_g35305_i0.p1, NODE_76269_length_506_cov_2.838337_g36243_i0.p2, NODE_80470_length_427_cov_6.485876_g40431_i0.p1	NODE_27771_length_425_cov_2.036932_g16101_i0.p1
OG0008893	{'predicted protein'}	{1.0}	NODE_41882_length_1078_cov_3.180100_g18205_i0.p1, NODE_46224_length_899_cov_3.927361_g21296_i0.p1	NODE_21969_length_2382_cov_18.836293_g8234_i0.p1, NODE_413_length_7952_cov_1069.754284_g179_i0.p1	NODE_14238_length_3399_cov_485.201443_g5165_i0.p1, NODE_14798_length_3319_cov_502.394023_g5165_i1.p1, NODE_15496_length_3238_cov_505.033807_g5165_i2.p1, NODE_24997_length_2317_cov_376.041889_g5165_i3.p1, NODE_25296_length_2293_cov_369.118018_g5165_i4.p1, NODE_27338_length_2146_cov_21.456826_g8952_i0.p1	NODE_10273_length_3776_cov_133.749932_g3467_i0.p1	NODE_23242_length_2513_cov_6.504508_g8381_i0.p1, NODE_9482_length_3844_cov_174.887033_g3537_i0.p1, NODE_9967_length_3764_cov_178.546193_g3537_i1.p1
OG0008894	{'hypothetical protein THAPSDRAFT_262215'}	{1.0}	NODE_41933_length_1075_cov_47.888224_g18239_i0.p1, NODE_46731_length_878_cov_66.088199_g1791_i6.p1, NODE_4861_length_4997_cov_359.297929_g1791_i0.p1	NODE_42801_length_1437_cov_93.945748_g5153_i3.p1	NODE_18585_length_2896_cov_199.861141_g5973_i1.p1, NODE_31513_length_1854_cov_39.230208_g507_i3.p1	NODE_41204_length_1370_cov_22.034695_g16132_i0.p1, NODE_42559_length_1312_cov_20.572236_g16132_i1.p1	NODE_10077_length_3748_cov_314.907483_g3760_i0.p1, NODE_20194_length_2714_cov_326.927679_g3760_i3.p1
OG0008895	{'plasmid pRiA4b ORF-3 family protein'}	{1.0}	NODE_42034_length_1071_cov_125.279559_g18306_i0.p1, NODE_51522_length_717_cov_3.001553_g25697_i0.p1, NODE_74187_length_355_cov_1.804965_g48012_i0.p1	NODE_55384_length_999_cov_179.678186_g21782_i0.p1, NODE_76966_length_377_cov_2.391447_g40171_i0.p1	NODE_52776_length_596_cov_1.692161_g19904_i0.p1	NODE_44798_length_1210_cov_26.173263_g18014_i0.p1, NODE_48497_length_1049_cov_53.528689_g20113_i0.p1, NODE_53015_length_852_cov_29.404365_g23193_i0.p1, NODE_56793_length_702_cov_3.542130_g26276_i0.p1	NODE_29945_length_2130_cov_96.356344_g10767_i0.p1, NODE_32080_length_2029_cov_163.968814_g11521_i0.p1, NODE_87912_length_340_cov_4.876404_g47872_i0.p1	NODE_23986_length_527_cov_1.920705_g12326_i0.p1
OG0008896	{'predicted protein'}	{1.0}	NODE_42105_length_1069_cov_8.974900_g18352_i0.p1	NODE_16975_length_2734_cov_52.481398_g6428_i0.p1, NODE_17008_length_2731_cov_73.317908_g6428_i1.p1	NODE_15867_length_3192_cov_83.871113_g5679_i0.p1, NODE_38550_length_1422_cov_245.399555_g943_i13.p1, NODE_39479_length_1368_cov_258.384556_g943_i14.p1, NODE_45258_length_1024_cov_253.888538_g943_i15.p1		NODE_20764_length_2676_cov_105.337687_g7551_i0.p1, NODE_21067_length_2655_cov_100.661503_g7551_i1.p1	NODE_7601_length_3728_cov_499.606293_g2674_i0.p1
OG0008897	{'Ldh family oxidoreductase'}	{1.0}	NODE_42200_length_1065_cov_4.045363_g18413_i0.p1	NODE_66158_length_605_cov_2.372180_g29480_i0.p1, NODE_69097_length_521_cov_1.270089_g32315_i0.p1	NODE_58998_length_403_cov_1.884848_g26012_i0.p1, NODE_61974_length_351_cov_2.654676_g28988_i0.p2	NODE_46456_length_1139_cov_3.388368_g18976_i0.p1, NODE_71690_length_379_cov_2.071895_g40854_i0.p1	NODE_59337_length_1035_cov_3.365904_g23023_i0.p1, NODE_71963_length_620_cov_2.826325_g32071_i0.p1	NODE_24590_length_505_cov_4.662037_g12922_i0.p2, NODE_25414_length_480_cov_1.953317_g13746_i0.p1, NODE_30214_length_382_cov_2.233010_g18543_i0.p1
OG0008898	{'predicted protein'}	{1.0}	NODE_42405_length_1056_cov_9.624619_g18552_i0.p1	NODE_51239_length_1146_cov_47.296365_g19811_i0.p1	NODE_36272_length_1562_cov_71.560779_g10847_i1.p1, NODE_37472_length_1490_cov_271.904728_g1052_i9.p2, NODE_37547_length_1485_cov_279.019830_g1052_i10.p2, NODE_40834_length_1290_cov_378.508628_g1052_i11.p1, NODE_40835_length_1290_cov_336.979458_g1052_i12.p1	NODE_35548_length_1631_cov_130.129653_g13388_i0.p1, NODE_39882_length_1429_cov_101.551622_g13388_i1.p1	NODE_60950_length_980_cov_90.431092_g23875_i0.p1, NODE_61390_length_966_cov_173.661814_g23972_i1.p1
OG0008899	{'predicted protein'}	{1.0}	NODE_42638_length_1046_cov_291.568345_g18724_i0.p1, NODE_45441_length_932_cov_647.481956_g20712_i0.p1	NODE_58185_length_900_cov_534.243047_g23350_i0.p1, NODE_59286_length_857_cov_222.943878_g24049_i0.p1	NODE_42111_length_1213_cov_719.869298_g5061_i8.p1, NODE_47055_length_916_cov_541.493476_g15767_i0.p1	NODE_43934_length_1248_cov_2464.038298_g17563_i0.p1, NODE_43935_length_1248_cov_2088.724255_g17564_i0.p1	NODE_63581_length_890_cov_344.407589_g25489_i0.p1, NODE_63586_length_890_cov_212.884945_g25492_i0.p1
OG0008900	{'predicted protein'}	{1.0}	NODE_42754_length_1041_cov_865.028926_g3127_i5.p1, NODE_48142_length_824_cov_80.342210_g22811_i0.p1, NODE_48825_length_801_cov_60.424451_g23369_i0.p1	NODE_54775_length_1022_cov_285.211802_g21481_i0.p1, NODE_57394_length_929_cov_253.932243_g22879_i0.p1, NODE_57723_length_917_cov_337.965640_g21481_i1.p1, NODE_59768_length_839_cov_292.856397_g22879_i1.p1		NODE_51198_length_930_cov_921.600933_g21862_i0.p1, NODE_53287_length_840_cov_1068.281617_g21862_i1.p1	NODE_60205_length_1004_cov_162.747583_g23469_i0.p1, NODE_62858_length_914_cov_188.657551_g23469_i1.p1	NODE_17969_length_997_cov_490.138528_g1564_i5.p2, NODE_18613_length_914_cov_559.850178_g1564_i6.p1
OG0008901	{'RL26, ribosomal protein 26 60S large ribosomal subunit'}	{1.0}	NODE_42796_length_1039_cov_4723.596273_g5019_i5.p1, NODE_45133_length_943_cov_5302.903448_g5019_i6.p1, NODE_47187_length_860_cov_319.458704_g22044_i0.p1, NODE_54471_length_636_cov_8252.095915_g5019_i7.p1, NODE_54472_length_636_cov_8223.046181_g5019_i8.p1	NODE_23910_length_2260_cov_723.003658_g6641_i2.p1, NODE_30198_length_1938_cov_1424.409115_g6641_i3.p1, NODE_33330_length_1799_cov_1415.224218_g6641_i4.p1	NODE_27958_length_2097_cov_2222.415020_g3557_i6.p1		NODE_50080_length_1342_cov_133.115839_g18696_i0.p1
OG0008902	{'flagellin'}	{1.0}	NODE_43049_length_1029_cov_16.297071_g18979_i0.p1, NODE_44714_length_961_cov_5.209459_g20178_i0.p2, NODE_45883_length_913_cov_4.823810_g21037_i0.p1	NODE_38811_length_1582_cov_12.439364_g14540_i0.p1, NODE_57070_length_940_cov_7.250288_g22690_i0.p2, NODE_60872_length_796_cov_4.367911_g25079_i0.p1	NODE_47821_length_869_cov_3.006281_g16196_i0.p1, NODE_65855_length_305_cov_1.310345_g32869_i0.p2	NODE_46495_length_1137_cov_10.670113_g18990_i0.p1, NODE_56794_length_702_cov_3.176471_g26277_i0.p1, NODE_59116_length_624_cov_4.716878_g28425_i0.p2	NODE_47285_length_1437_cov_16.373167_g17514_i0.p1, NODE_56636_length_1124_cov_4.275928_g21637_i0.p1, NODE_70637_length_660_cov_3.933560_g30839_i0.p1	NODE_16582_length_1219_cov_7.597731_g5973_i0.p1, NODE_18304_length_953_cov_4.434091_g7082_i0.p2, NODE_24943_length_493_cov_2.816667_g13275_i0.p1
OG0008903	{'predicted protein'}	{1.0}	NODE_43309_length_1018_cov_131.792593_g19164_i0.p1	NODE_56750_length_951_cov_72.698178_g22503_i0.p1	NODE_44426_length_1075_cov_246.950100_g14544_i0.p1, NODE_46940_length_923_cov_319.098824_g14544_i1.p1	NODE_40962_length_1380_cov_571.553940_g16011_i0.p1, NODE_42858_length_1297_cov_640.265523_g16011_i1.p1	NODE_54087_length_1210_cov_308.625330_g20426_i0.p1, NODE_56206_length_1139_cov_39.339587_g21422_i0.p1	NODE_12732_length_2041_cov_1041.005081_g3727_i3.p1, NODE_17847_length_1013_cov_2310.698936_g3727_i4.p1
OG0008904	{'hypothetical protein THAOC_07173'}	{1.0}	NODE_43487_length_1010_cov_4512.868730_g1063_i5.p3, NODE_45226_length_940_cov_225.351788_g19082_i1.p1	NODE_51756_length_1128_cov_1656.439810_g18917_i1.p2		NODE_27587_length_2065_cov_2035.503012_g2504_i2.p1, NODE_28980_length_1982_cov_2363.882137_g2504_i3.p1, NODE_49914_length_987_cov_333.576586_g20994_i0.p1, NODE_50204_length_974_cov_362.569367_g20016_i1.p2	NODE_34734_length_1912_cov_1058.852094_g4930_i5.p2, NODE_47097_length_1443_cov_1416.044526_g4930_i12.p2, NODE_56912_length_1115_cov_1598.931862_g20598_i1.p2
OG0008905	{'hypothetical protein THAOC_08049'}	{1.0}	NODE_44150_length_984_cov_8.446762_g19761_i0.p1		NODE_22979_length_2475_cov_263.797669_g7484_i1.p1, NODE_24130_length_2384_cov_283.786240_g7484_i2.p1, NODE_24131_length_2384_cov_278.569018_g7484_i3.p1, NODE_46544_length_946_cov_89.537228_g7484_i7.p1	NODE_29694_length_1941_cov_642.207173_g10788_i0.p1, NODE_31891_length_1816_cov_409.280551_g10788_i1.p1, NODE_32789_length_1770_cov_725.102534_g10788_i2.p1	NODE_35315_length_1889_cov_56.152533_g12773_i0.p1, NODE_40215_length_1690_cov_65.051330_g12773_i1.p1
OG0008906	{'glycerol kinase', 'glycerol kinase GlpK'}	{1.0}	NODE_44628_length_965_cov_3.834081_g20113_i0.p1, NODE_61739_length_490_cov_1.995204_g35577_i0.p1, NODE_66208_length_430_cov_1.089636_g40040_i0.p1	NODE_63807_length_687_cov_1.322476_g27377_i0.p1, NODE_68505_length_536_cov_3.049676_g31738_i0.p1, NODE_73792_length_422_cov_3.661891_g36997_i0.p1, NODE_77790_length_367_cov_2.428571_g40995_i0.p1	NODE_65839_length_305_cov_1.737069_g32853_i0.p2	NODE_17181_length_2898_cov_17.527434_g5856_i0.p3, NODE_60275_length_590_cov_5.150870_g29529_i0.p2, NODE_79039_length_314_cov_0.962656_g48202_i0.p1, NODE_81277_length_299_cov_2.061947_g50440_i0.p1	NODE_42516_length_1603_cov_7.911765_g15580_i0.p1, NODE_62007_length_945_cov_3.636468_g24499_i0.p1, NODE_85228_length_367_cov_1.255102_g45188_i0.p1	NODE_26785_length_447_cov_2.122995_g15115_i0.p1, NODE_30348_length_380_cov_2.205212_g18677_i0.p1
OG0008907	{'acetyl/propionyl/methylcrotonyl-CoA carboxylase subunit alpha'}	{1.0}	NODE_44652_length_964_cov_3.560045_g20132_i0.p1, NODE_53092_length_672_cov_5.293823_g27130_i0.p1, NODE_82587_length_305_cov_1.245690_g56409_i0.p1	NODE_62819_length_723_cov_6.093846_g26553_i0.p1, NODE_66353_length_599_cov_6.942966_g29664_i0.p2, NODE_80596_length_339_cov_2.323308_g43801_i0.p1	NODE_52941_length_588_cov_3.966990_g20058_i0.p2, NODE_53354_length_574_cov_1.237525_g20454_i0.p2, NODE_64733_length_316_cov_2.296296_g31747_i0.p1	NODE_51587_length_913_cov_6.215476_g22152_i0.p1, NODE_70996_length_387_cov_7.840764_g40160_i0.p2	NODE_68157_length_738_cov_2.215038_g28749_i0.p1, NODE_74198_length_556_cov_7.635611_g34196_i0.p2, NODE_82265_length_402_cov_5.613982_g42226_i0.p1, NODE_91922_length_309_cov_3.152542_g51882_i0.p1	NODE_19007_length_863_cov_3.864557_g7646_i0.p1, NODE_25720_length_472_cov_1.629073_g14051_i0.p1
OG0008909	{'hypothetical protein THAPSDRAFT_261566'}	{1.0}	NODE_45259_length_939_cov_2.775982_g20582_i0.p1	NODE_19901_length_2514_cov_49.520279_g1441_i3.p1, NODE_34986_length_1733_cov_43.903614_g1441_i4.p1	NODE_40755_length_1295_cov_434.054010_g1818_i11.p1	NODE_29555_length_1950_cov_57.683005_g4122_i3.p1, NODE_29702_length_1941_cov_66.010707_g4122_i4.p1, NODE_30907_length_1871_cov_40.426585_g4122_i5.p1	NODE_41555_length_1639_cov_62.932312_g4419_i3.p1, NODE_41792_length_1630_cov_60.822736_g4419_i4.p1, NODE_42194_length_1615_cov_69.745785_g4419_i5.p1, NODE_69796_length_685_cov_47.411765_g30102_i0.p2, NODE_70316_length_670_cov_49.447236_g30550_i0.p1
OG0008910	{'hypothetical protein CEUSTIGMA_g11942.t1', 'hypothetical protein B7Z66_15020', 'hypothetical protein'}	{0.889, 1.0}	NODE_46196_length_900_cov_9.935913_g21277_i0.p1, NODE_52711_length_682_cov_439.068966_g26783_i0.p1, NODE_55415_length_613_cov_606.746296_g29355_i0.p1	NODE_18686_length_2599_cov_64.617181_g1938_i4.p3, NODE_62895_length_720_cov_169.748068_g26612_i0.p1	NODE_18380_length_2921_cov_297.846910_g4127_i1.p2, NODE_28078_length_2088_cov_171.380645_g1518_i43.p1, NODE_29103_length_2014_cov_199.822257_g1518_i44.p1, NODE_29104_length_2014_cov_182.419371_g1518_i45.p1, NODE_34510_length_1668_cov_481.461442_g1518_i53.p1, NODE_34705_length_1656_cov_500.814908_g1518_i54.p1, NODE_39578_length_1363_cov_269.727907_g1518_i60.p1, NODE_45855_length_989_cov_27.159389_g15165_i0.p1	NODE_38452_length_1493_cov_273.713380_g886_i5.p1, NODE_41448_length_1359_cov_12.013219_g16271_i0.p1	NODE_30732_length_2092_cov_142.135215_g9939_i1.p3, NODE_49390_length_1366_cov_90.294664_g16623_i1.p1
OG0008911	{'predicted protein'}	{1.0}	NODE_46392_length_892_cov_53.079365_g21434_i0.p1	NODE_53741_length_1058_cov_9.697462_g20971_i0.p1, NODE_64850_length_648_cov_55.226087_g28274_i0.p1, NODE_84763_length_305_cov_46.241379_g47967_i0.p1	NODE_18881_length_2864_cov_129.997492_g6550_i0.p1	NODE_51072_length_936_cov_19.096176_g21768_i0.p1, NODE_51847_length_902_cov_27.203860_g22345_i0.p1, NODE_55654_length_743_cov_4.792537_g25299_i0.p1	NODE_61625_length_958_cov_29.211299_g24257_i0.p1, NODE_63881_length_880_cov_34.706320_g25678_i0.p1, NODE_67379_length_764_cov_32.771346_g28111_i0.p1
OG0008912	{'hypothetical protein THAOC_35707'}	{1.0}	NODE_46403_length_892_cov_5.840049_g21444_i0.p1, NODE_54859_length_627_cov_10.129964_g28818_i0.p1	NODE_28009_length_2044_cov_55.681380_g10445_i0.p1, NODE_38250_length_1605_cov_13.103786_g14321_i0.p1	NODE_42096_length_1214_cov_387.287467_g13576_i0.p1, NODE_42097_length_1214_cov_337.743208_g13576_i1.p1, NODE_47842_length_867_cov_9.891688_g16206_i0.p1	NODE_26487_length_2137_cov_147.595930_g9433_i0.p1, NODE_61075_length_567_cov_4.382591_g30301_i0.p1, NODE_64883_length_478_cov_2.293827_g34063_i0.p1, NODE_66864_length_444_cov_4.911051_g36035_i0.p1	NODE_37305_length_1806_cov_138.229660_g13529_i0.p1, NODE_40415_length_1683_cov_26.895031_g14717_i0.p1
OG0008913	{'predicted protein'}	{1.0}	NODE_46434_length_890_cov_380.636475_g21471_i0.p1, NODE_46576_length_884_cov_369.409371_g21471_i1.p1, NODE_47900_length_833_cov_10.686842_g22626_i0.p1	NODE_45618_length_1337_cov_39.579114_g17359_i0.p1, NODE_57496_length_925_cov_139.413146_g22934_i0.p1, NODE_57666_length_919_cov_128.901891_g22934_i1.p1	NODE_44068_length_1098_cov_75.804878_g14374_i0.p1, NODE_48216_length_844_cov_2932.134890_g2930_i8.p1	NODE_28646_length_2003_cov_49.249223_g10318_i0.p2, NODE_46837_length_1123_cov_210.563810_g10318_i2.p1, NODE_51094_length_935_cov_20.385151_g21785_i0.p1	NODE_56723_length_1121_cov_107.357824_g21669_i0.p1, NODE_59421_length_1031_cov_126.218163_g23064_i0.p1
OG0008914	{'hypothetical protein IV203_003570'}	{1.0}	NODE_46486_length_889_cov_2.969363_g21507_i0.p1, NODE_82508_length_305_cov_2.017241_g56330_i0.p1	NODE_14827_length_2933_cov_137.577972_g4022_i1.p1, NODE_15727_length_2841_cov_153.955202_g4022_i3.p1, NODE_34585_length_1749_cov_13.494033_g12876_i0.p1			NODE_34590_length_1919_cov_163.243229_g1579_i7.p1, NODE_37206_length_1810_cov_175.801382_g1579_i8.p1, NODE_40260_length_1688_cov_97.335604_g14662_i0.p2, NODE_42467_length_1605_cov_105.161227_g14662_i1.p1, NODE_53519_length_1228_cov_241.386147_g1579_i9.p1, NODE_60267_length_1002_cov_30.354144_g14662_i2.p1, NODE_63628_length_889_cov_32.599265_g14662_i3.p1
OG0008915	{'predicted protein'}	{1.0}	NODE_47117_length_863_cov_229.150633_g19556_i1.p1, NODE_70573_length_384_cov_524.350482_g44400_i0.p1		NODE_19999_length_2752_cov_41.179171_g6868_i0.p1, NODE_20784_length_2679_cov_42.194935_g6868_i1.p1	NODE_43280_length_1277_cov_36.605482_g17210_i0.p1, NODE_46169_length_1151_cov_48.401670_g17210_i1.p1, NODE_52776_length_862_cov_473.016477_g172_i5.p1	NODE_49802_length_1352_cov_172.001564_g18590_i0.p1, NODE_53584_length_1226_cov_220.804857_g18590_i1.p1
OG0008916	{'predicted protein'}	{1.0}	NODE_4724_length_5044_cov_277.962382_g1748_i0.p1, NODE_4922_length_4975_cov_287.318033_g1748_i1.p1	NODE_16536_length_2772_cov_110.662838_g2246_i4.p1, NODE_5627_length_4213_cov_99.364976_g2246_i1.p1, NODE_5947_length_4144_cov_101.955785_g2246_i2.p1	NODE_42323_length_1202_cov_3.892826_g13668_i0.p1	NODE_62004_length_542_cov_109.918977_g31207_i0.p1, NODE_72343_length_372_cov_1.428094_g41507_i0.p1		NODE_16592_length_1218_cov_23.224454_g5978_i0.p1
OG0008917	{'hypothetical protein THAOC_29925'}	{1.0}	NODE_47731_length_839_cov_14.152742_g22479_i0.p1	NODE_18947_length_2582_cov_78.237943_g7159_i0.p1, NODE_18948_length_2582_cov_70.148665_g7159_i1.p1, NODE_34502_length_1752_cov_112.983919_g12850_i0.p1, NODE_35973_length_1693_cov_110.758025_g12850_i1.p1	NODE_46374_length_957_cov_159.288462_g4268_i8.p1	NODE_32174_length_1801_cov_202.516782_g11876_i0.p1, NODE_32175_length_1801_cov_179.440972_g11876_i1.p1, NODE_63182_length_515_cov_3.744344_g32374_i0.p1	NODE_40881_length_1666_cov_34.032643_g14905_i0.p1, NODE_41276_length_1650_cov_101.273304_g15073_i0.p1, NODE_41280_length_1650_cov_51.149017_g15073_i1.p1
OG0008918	{"3'(2'),5'-bisphosphate nucleotidase", "3'(2'),5'-bisphosphate nucleotidase CysQ"}	{1.0}	NODE_48122_length_825_cov_2.642287_g22800_i0.p1, NODE_51565_length_716_cov_1.667185_g25737_i0.p1, NODE_82294_length_306_cov_2.171674_g56117_i0.p1	NODE_50898_length_1157_cov_2.195572_g19661_i0.p1, NODE_71151_length_471_cov_3.015075_g34359_i0.p1	NODE_44713_length_1058_cov_3.880203_g14665_i0.p1	NODE_54487_length_790_cov_2.277545_g24337_i0.p1, NODE_54517_length_789_cov_2.761173_g24363_i0.p1, NODE_70304_length_396_cov_1.455108_g39468_i0.p2, NODE_71941_length_376_cov_2.917492_g41105_i0.p1, NODE_74153_length_353_cov_1.107143_g43317_i0.p1, NODE_80644_length_303_cov_2.304348_g49807_i0.p1	NODE_49564_length_1361_cov_7.058230_g18490_i0.p2, NODE_70989_length_649_cov_2.336806_g31162_i0.p1, NODE_75845_length_516_cov_2.081264_g35821_i0.p1, NODE_8638_length_3975_cov_6.985905_g3229_i0.p1	NODE_16500_length_1233_cov_3.349138_g5920_i0.p1
OG0008919	{'predicted protein'}	{1.0}	NODE_4831_length_5008_cov_126.412361_g1778_i0.p1, NODE_5031_length_4928_cov_129.435633_g1778_i1.p1, NODE_5032_length_4928_cov_129.019773_g1778_i2.p1, NODE_6474_length_4432_cov_51.875430_g1778_i3.p1, NODE_72134_length_371_cov_2.026846_g45960_i0.p1, NODE_7445_length_4178_cov_54.373934_g1778_i4.p1	NODE_2906_length_5125_cov_36.695170_g1234_i0.p1, NODE_2929_length_5117_cov_37.532117_g1234_i1.p1, NODE_4945_length_4393_cov_18.499769_g2004_i0.p1	NODE_10270_length_4055_cov_4.111753_g3884_i0.p1, NODE_57565_length_435_cov_3.234807_g24580_i0.p1	NODE_732_length_8958_cov_38.589083_g224_i0.p1	NODE_368_length_9272_cov_32.001848_g132_i0.p1	NODE_5441_length_4763_cov_35.647974_g1986_i0.p1, NODE_5621_length_4679_cov_36.731871_g1986_i1.p1
OG0008920	{'hypothetical RNA binding protein'}	{1.0}	NODE_4838_length_5005_cov_251.994931_g1781_i0.p1	NODE_38413_length_1597_cov_66.086614_g5221_i4.p1, NODE_40255_length_1528_cov_99.812371_g5221_i5.p1, NODE_46773_length_1295_cov_132.855974_g5221_i6.p1, NODE_46774_length_1295_cov_120.279051_g5221_i7.p1	NODE_23971_length_2396_cov_270.073181_g955_i5.p1	NODE_4133_length_5470_cov_468.558273_g1335_i0.p1, NODE_5933_length_4781_cov_21.592184_g1924_i0.p1	NODE_4666_length_4921_cov_257.116749_g1773_i0.p1, NODE_4676_length_4919_cov_86.050970_g1777_i0.p1
OG0008921	{'alkyl hydroperoxide reductase', 'alkyl hydroperoxide reductase/ Thiol specific antioxidant/ Mal allergen'}	{0.836}	NODE_48603_length_809_cov_3.394022_g23194_i0.p1, NODE_52419_length_690_cov_15.354943_g26520_i0.p1	NODE_66010_length_609_cov_14.871269_g29339_i0.p1	NODE_24156_length_2382_cov_19.387181_g8049_i0.p1, NODE_26876_length_2177_cov_2781.559886_g8832_i0.p1, NODE_50966_length_687_cov_2.929967_g18338_i0.p1, NODE_66183_length_302_cov_1.000000_g33197_i0.p2	NODE_54711_length_782_cov_9.414669_g24511_i0.p1, NODE_62480_length_531_cov_2.965066_g31677_i0.p1, NODE_65341_length_470_cov_1.229219_g34519_i0.p1	NODE_68355_length_731_cov_3.709726_g28908_i0.p1, NODE_69705_length_688_cov_6.419512_g30022_i0.p1, NODE_89532_length_327_cov_3.051181_g49492_i0.p1	NODE_22851_length_573_cov_4.290000_g11205_i0.p1, NODE_31135_length_369_cov_1.047297_g19464_i0.p2
OG0008922	{'predicted protein'}	{1.0}	NODE_48724_length_805_cov_1.456284_g23289_i0.p1	NODE_50441_length_1172_cov_119.437671_g8362_i4.p1, NODE_54435_length_1034_cov_149.013528_g8362_i5.p1, NODE_69280_length_516_cov_1.406321_g32497_i0.p1	NODE_27116_length_2161_cov_210.917146_g8887_i0.p1, NODE_28383_length_2066_cov_219.404917_g8887_i1.p1, NODE_29101_length_2014_cov_243.870170_g8887_i2.p1	NODE_34269_length_1694_cov_26.339297_g12801_i0.p1		NODE_12712_length_2046_cov_1327.699949_g2353_i6.p1
OG0008923	{'hypothetical protein THAOC_16567'}	{1.0}	NODE_4925_length_4974_cov_201.667823_g1817_i0.p1	NODE_22021_length_2378_cov_126.546638_g8254_i0.p1, NODE_22692_length_2333_cov_68.336726_g8254_i1.p1, NODE_56615_length_956_cov_4.191393_g22433_i0.p1	NODE_36140_length_1570_cov_82.811623_g11483_i0.p1	NODE_65546_length_466_cov_2.025445_g34722_i0.p1	NODE_12984_length_3365_cov_156.539793_g3663_i2.p1, NODE_52119_length_1275_cov_6.210483_g3663_i5.p1, NODE_56852_length_1118_cov_4.890909_g21730_i0.p1, NODE_62267_length_936_cov_5.245655_g24650_i0.p1	NODE_3244_length_6223_cov_201.633171_g1304_i0.p1
OG0008925	{'ribosomal protein S28e', 'small subunit ribosomal protein S28e', 'hypothetical protein THAOC_16714'}	{0.981, 0.9}	NODE_49317_length_784_cov_4324.749648_g15892_i2.p1, NODE_49319_length_784_cov_2955.469761_g15892_i3.p1, NODE_55654_length_608_cov_210.702804_g29587_i0.p1	NODE_59569_length_846_cov_2712.459250_g17606_i2.p1, NODE_62170_length_746_cov_2880.854383_g17606_i3.p1, NODE_65149_length_638_cov_338.522124_g17742_i2.p1		NODE_52932_length_855_cov_1450.574169_g23131_i0.p1, NODE_54608_length_785_cov_1244.349719_g16230_i2.p1	NODE_63892_length_879_cov_934.475186_g18552_i1.p1	NODE_9761_length_2951_cov_1186.522585_g2467_i2.p5
OG0008926	{'probable protein kinase'}	{1.0}	NODE_49491_length_779_cov_142.253541_g5267_i8.p1	NODE_39805_length_1545_cov_43.233016_g13883_i4.p1, NODE_60894_length_795_cov_77.729917_g13883_i8.p1	NODE_16883_length_3079_cov_40.658017_g5957_i0.p1	NODE_17731_length_2844_cov_107.127752_g6000_i1.p1, NODE_19772_length_2648_cov_85.556117_g6000_i2.p1	NODE_30339_length_2110_cov_90.133530_g6608_i2.p1, NODE_30340_length_2110_cov_89.462445_g6608_i3.p1, NODE_32205_length_2024_cov_72.352127_g6608_i4.p1	NODE_9359_length_3082_cov_230.770688_g3221_i0.p1
OG0008927	{'hypothetical protein THAPSDRAFT_270031'}	{1.0}	NODE_49984_length_764_cov_4.167873_g24351_i0.p1, NODE_5363_length_4800_cov_730.605035_g1972_i0.p1, NODE_5676_length_4685_cov_764.006722_g1972_i1.p1	NODE_15027_length_2913_cov_16.643310_g5731_i0.p1, NODE_17363_length_2702_cov_413.260936_g6567_i0.p1, NODE_18862_length_2587_cov_438.496420_g6567_i1.p1	NODE_10675_length_3985_cov_162.776329_g21_i6.p2, NODE_25104_length_2309_cov_48.236136_g8319_i0.p1	NODE_14067_length_3254_cov_60.316881_g4733_i0.p1, NODE_18378_length_2783_cov_218.992620_g3501_i5.p1, NODE_20582_length_2577_cov_31.625000_g7123_i0.p1	NODE_17518_length_2919_cov_21.385102_g6451_i0.p1, NODE_18366_length_2849_cov_299.472983_g6759_i0.p1, NODE_70074_length_678_cov_2.428099_g30339_i0.p1, NODE_73764_length_568_cov_2.359596_g33785_i0.p1	NODE_7898_length_3617_cov_1144.019470_g344_i5.p1
OG0008928	{'UDP-N-acetylmuramoyl-L-alanyl-D-glutamate--2,6-diaminopimelate ligase'}	{1.0}	NODE_49999_length_764_cov_1.096961_g24366_i0.p1, NODE_62057_length_485_cov_4.446602_g35895_i0.p1	NODE_75039_length_403_cov_1.293939_g38244_i0.p1, NODE_76368_length_385_cov_1.573718_g39573_i0.p1, NODE_84525_length_307_cov_2.833333_g47729_i0.p1	NODE_55232_length_502_cov_3.596737_g22268_i0.p1	NODE_46080_length_1156_cov_2.778393_g18748_i0.p1, NODE_66994_length_442_cov_1.983740_g36165_i0.p1, NODE_71762_length_378_cov_2.583607_g40926_i0.p1, NODE_77748_length_323_cov_0.820000_g46911_i0.p1	NODE_18426_length_2845_cov_7.782828_g6776_i0.p1, NODE_74283_length_554_cov_1.409563_g34280_i0.p2, NODE_75400_length_526_cov_1.704194_g35381_i0.p1, NODE_88695_length_334_cov_1.992337_g48655_i0.p1, NODE_89680_length_326_cov_2.588933_g49640_i0.p1	NODE_31306_length_366_cov_2.976109_g19635_i0.p1, NODE_34570_length_328_cov_2.200000_g22899_i0.p1
OG0008929	{'mercury(II) reductase'}	{1.0}	NODE_50714_length_743_cov_2.031343_g24995_i0.p1, NODE_56467_length_590_cov_2.102515_g30368_i0.p1, NODE_66151_length_430_cov_2.868347_g39983_i0.p2	NODE_74635_length_409_cov_1.726190_g37840_i0.p1, NODE_79871_length_346_cov_1.131868_g43076_i0.p1, NODE_80231_length_342_cov_4.397770_g43436_i0.p1		NODE_48314_length_1057_cov_10.809959_g20020_i0.p1, NODE_53901_length_815_cov_4.314016_g23865_i0.p1, NODE_72739_length_367_cov_2.442177_g41903_i0.p1, NODE_75962_length_337_cov_1.742424_g45126_i0.p2	NODE_76514_length_500_cov_2.126464_g36486_i0.p1, NODE_82055_length_405_cov_2.265060_g42016_i0.p1, NODE_82902_length_394_cov_2.193146_g42863_i0.p2, NODE_82903_length_394_cov_2.155763_g42864_i0.p1, NODE_93377_length_300_cov_1.519824_g53337_i0.p1	NODE_17012_length_1149_cov_1.891264_g6216_i0.p1, NODE_19533_length_804_cov_2.012312_g8094_i0.p1
OG0008930	{'predicted protein'}	{1.0}	NODE_50987_length_733_cov_11.971212_g25231_i0.p1, NODE_9020_length_3824_cov_151.750467_g3264_i0.p1	NODE_44269_length_1386_cov_24.137852_g16780_i0.p1, NODE_9510_length_3535_cov_78.230791_g3441_i1.p1	NODE_24689_length_2338_cov_200.383223_g6117_i3.p1, NODE_24756_length_2334_cov_199.546661_g6117_i4.p1, NODE_24801_length_2331_cov_307.805137_g6117_i5.p1, NODE_36496_length_1549_cov_293.678184_g6117_i10.p1, NODE_39655_length_1358_cov_47.793774_g12639_i0.p1	NODE_18923_length_2727_cov_67.275057_g6488_i0.p1	NODE_46911_length_1450_cov_26.118373_g17364_i0.p1, NODE_47030_length_1446_cov_45.327021_g17414_i0.p1
OG0008931	{'predicted protein'}	{1.0}	NODE_51484_length_718_cov_6.026357_g25664_i0.p1	NODE_36512_length_1673_cov_26.743125_g13639_i0.p1, NODE_41175_length_1495_cov_81.617440_g15477_i0.p1	NODE_49825_length_752_cov_2.148748_g17488_i0.p1	NODE_33990_length_1708_cov_108.023853_g12669_i0.p1, NODE_41338_length_1364_cov_12.401239_g16202_i0.p1	NODE_40182_length_1691_cov_160.868974_g14633_i0.p1, NODE_47957_length_1415_cov_34.416542_g17776_i0.p1	NODE_11061_length_2513_cov_329.087705_g3645_i1.p1
OG0008932	{'DNA helicase RecQ'}	{1.0}	NODE_51494_length_718_cov_2.713178_g25674_i0.p1, NODE_56981_length_579_cov_1.330040_g30872_i0.p1, NODE_72126_length_371_cov_2.154362_g45952_i0.p2, NODE_78357_length_328_cov_1.090196_g52180_i0.p1	NODE_64726_length_653_cov_2.229310_g28158_i0.p1, NODE_67703_length_558_cov_2.018557_g30959_i0.p1, NODE_79727_length_347_cov_1.708029_g42932_i0.p2	NODE_58552_length_412_cov_4.073746_g25566_i0.p1	NODE_41715_length_1348_cov_3.714510_g16402_i0.p1, NODE_64662_length_482_cov_3.977995_g33844_i0.p1	NODE_71151_length_644_cov_3.711033_g31317_i0.p1, NODE_72222_length_612_cov_2.174397_g32313_i0.p1, NODE_72332_length_609_cov_3.375000_g32414_i0.p1, NODE_74791_length_541_cov_2.096154_g34779_i0.p1, NODE_86720_length_351_cov_2.244604_g46680_i0.p1, NODE_89708_length_326_cov_1.841897_g49668_i0.p1	NODE_23055_length_564_cov_3.252546_g11403_i0.p1
OG0008933	{'predicted protein'}	{1.0}	NODE_52375_length_692_cov_1.925687_g26484_i0.p1, NODE_56085_length_598_cov_11.611429_g29998_i0.p1	NODE_13472_length_3065_cov_24.486965_g5190_i0.p1, NODE_13485_length_3064_cov_25.826145_g5190_i1.p1	NODE_4158_length_5798_cov_303.331004_g1770_i0.p1, NODE_4165_length_5792_cov_297.677391_g1770_i1.p1, NODE_4896_length_5456_cov_124.407208_g2046_i0.p1	NODE_15188_length_3118_cov_99.890640_g5123_i0.p1, NODE_15348_length_3097_cov_86.311177_g5123_i1.p1, NODE_15366_length_3095_cov_8.110854_g5199_i0.p1	NODE_11889_length_3498_cov_47.600876_g4422_i0.p1, NODE_20189_length_2715_cov_29.476533_g7363_i0.p1, NODE_22724_length_2547_cov_25.694826_g7363_i1.p1, NODE_27275_length_2269_cov_27.070583_g7363_i2.p1, NODE_62489_length_927_cov_40.434426_g7363_i3.p1	NODE_4206_length_5510_cov_927.690454_g1602_i0.p1
OG0008934	{'aldehyde dehydrogenase', 'aldehyde dehydrogenase family protein'}	{1.0}	NODE_52861_length_679_cov_2.402640_g26917_i0.p1, NODE_52869_length_679_cov_1.635314_g26925_i0.p1, NODE_70856_length_382_cov_2.841424_g44683_i0.p1, NODE_72818_length_366_cov_1.017065_g46644_i0.p1	NODE_73898_length_421_cov_1.048851_g37103_i0.p1	NODE_52974_length_587_cov_1.698444_g20089_i0.p1, NODE_63232_length_334_cov_1.915709_g30246_i0.p3	NODE_65791_length_462_cov_2.907455_g34966_i0.p1	NODE_63046_length_909_cov_3.418660_g25134_i0.p1, NODE_78579_length_459_cov_4.383420_g38542_i0.p1, NODE_86826_length_350_cov_2.346570_g46786_i0.p2, NODE_91947_length_309_cov_2.389831_g51907_i0.p2	NODE_31967_length_358_cov_1.663158_g20296_i0.p2
OG0008935	{'hypothetical protein THAOC_13024'}	{1.0}	NODE_5316_length_4818_cov_328.339726_g1952_i0.p1, NODE_5317_length_4818_cov_262.897366_g1952_i1.p1	NODE_26206_length_2138_cov_184.317191_g37_i10.p1	NODE_10155_length_4075_cov_435.249375_g3406_i3.p1, NODE_10156_length_4075_cov_434.801849_g3406_i4.p1, NODE_29922_length_1957_cov_50.644374_g9693_i0.p1, NODE_9666_length_4165_cov_422.381232_g3406_i1.p1, NODE_9681_length_4162_cov_421.737100_g3406_i2.p1	NODE_16407_length_2978_cov_186.040964_g3110_i2.p1, NODE_16561_length_2962_cov_167.036691_g3110_i3.p1	NODE_23312_length_2508_cov_376.218891_g3292_i1.p1, NODE_8814_length_3947_cov_278.614868_g3292_i0.p1	NODE_11938_length_2266_cov_264.761514_g4035_i0.p1
OG0008936	{'predicted protein'}	{1.0}	NODE_53562_length_659_cov_14.506826_g27573_i0.p1, NODE_68742_length_402_cov_2.662614_g42571_i0.p1	NODE_34620_length_1747_cov_54.460573_g8213_i2.p1, NODE_36269_length_1682_cov_59.958359_g8213_i3.p1, NODE_39249_length_1566_cov_56.025452_g8213_i4.p1, NODE_57609_length_921_cov_71.858491_g7065_i2.p1	NODE_19428_length_2807_cov_318.117045_g1352_i7.p1, NODE_24439_length_2360_cov_146.886314_g1352_i8.p1, NODE_28170_length_2081_cov_232.826693_g1352_i10.p1, NODE_42298_length_1203_cov_196.143363_g1352_i11.p1	NODE_42965_length_1292_cov_132.422477_g3317_i2.p1	NODE_43617_length_1563_cov_99.349664_g13170_i5.p1, NODE_44158_length_1545_cov_82.894701_g13170_i6.p1, NODE_48017_length_1413_cov_152.955970_g8328_i3.p1, NODE_49244_length_1371_cov_103.529276_g13170_i7.p1, NODE_51321_length_1301_cov_144.585505_g8328_i4.p1, NODE_54032_length_1212_cov_137.635645_g8328_i5.p1
OG0008937	{'replicative DNA helicase'}	{1.0}	NODE_53848_length_652_cov_4.739206_g27848_i0.p1, NODE_67610_length_414_cov_2.079179_g41439_i0.p1	NODE_61797_length_760_cov_1.688501_g25762_i0.p1, NODE_70306_length_491_cov_1.767943_g33518_i0.p1	NODE_49950_length_744_cov_2.545455_g17572_i0.p1, NODE_52492_length_609_cov_8.343284_g19640_i0.p1, NODE_58059_length_424_cov_2.934473_g25073_i0.p1	NODE_23702_length_2330_cov_5.310146_g8324_i0.p2, NODE_70874_length_389_cov_1.829114_g40038_i0.p1, NODE_72744_length_367_cov_2.367347_g41908_i0.p1	NODE_60570_length_992_cov_4.393906_g23669_i0.p1	NODE_11128_length_2494_cov_4.061958_g3776_i0.p2, NODE_29587_length_392_cov_1.313480_g17916_i0.p1, NODE_30607_length_376_cov_2.528053_g18936_i0.p1, NODE_33352_length_341_cov_1.007463_g21681_i0.p2
OG0008938	{'predicted protein'}	{1.0}	NODE_5402_length_4784_cov_333.480153_g1981_i0.p1, NODE_5629_length_4703_cov_347.834125_g1981_i1.p1	NODE_13604_length_3052_cov_58.346089_g5237_i0.p1, NODE_25066_length_2199_cov_17.563970_g9365_i0.p1	NODE_17427_length_3019_cov_412.618466_g6112_i0.p1, NODE_26555_length_2202_cov_39.103805_g8740_i0.p1, NODE_30162_length_1941_cov_355.773019_g6112_i2.p1	NODE_24616_length_2263_cov_129.546575_g8691_i0.p1, NODE_24617_length_2263_cov_119.739269_g8691_i1.p1, NODE_25985_length_2168_cov_30.968496_g9225_i0.p1	NODE_24789_length_2417_cov_51.085751_g8929_i0.p1, NODE_44927_length_1518_cov_121.713495_g8929_i1.p1, NODE_45784_length_1489_cov_106.985169_g8929_i2.p1, NODE_46231_length_1473_cov_101.363571_g8929_i3.p1, NODE_46232_length_1473_cov_98.810000_g8929_i4.p1
OG0008939	{'predicted protein'}	{1.0}	NODE_54643_length_632_cov_13.169946_g28606_i0.p1	NODE_49711_length_1196_cov_67.817453_g19130_i0.p1, NODE_55694_length_989_cov_102.243450_g21936_i0.p1	NODE_28161_length_2082_cov_50.230463_g89_i1.p1, NODE_41061_length_1277_cov_413.274917_g13173_i0.p1, NODE_41080_length_1276_cov_427.339983_g13173_i1.p1, NODE_43615_length_1125_cov_401.038973_g13173_i2.p1, NODE_44981_length_1041_cov_383.934917_g13173_i3.p1	NODE_48787_length_1035_cov_183.980249_g3750_i1.p1		NODE_12848_length_2009_cov_320.923037_g202_i11.p1, NODE_12868_length_2003_cov_312.405181_g202_i12.p1
OG0008940	{'hypothetical protein THAOC_07479'}	{1.0}	NODE_54770_length_629_cov_28.634892_g28730_i0.p1, NODE_59017_length_537_cov_410.008621_g32874_i0.p1	NODE_66073_length_607_cov_29.295880_g29400_i0.p1, NODE_68809_length_528_cov_125.881319_g32032_i0.p1	NODE_29120_length_2013_cov_163.198454_g9445_i0.p1, NODE_29870_length_1960_cov_397.346052_g9445_i1.p1	NODE_54615_length_785_cov_191.846910_g24443_i0.p1, NODE_61609_length_552_cov_37.515658_g30820_i0.p1	NODE_65795_length_816_cov_60.114401_g26951_i0.p1, NODE_72755_length_596_cov_53.252390_g32815_i0.p1, NODE_73242_length_582_cov_67.699411_g33282_i0.p1
OG0008941	{'60S ACIDIC ribosomal protein P2', '60s acidic ribosomal protein-domain-containing protein'}	{0.875, 1.0}	NODE_55950_length_601_cov_881.910985_g29868_i0.p1		NODE_51423_length_662_cov_7018.658744_g18706_i0.p1, NODE_53192_length_579_cov_8667.333992_g20299_i0.p1, NODE_53428_length_570_cov_6138.953722_g20523_i0.p1, NODE_58247_length_419_cov_9417.323699_g25261_i0.p1, NODE_59027_length_402_cov_9260.048632_g26041_i0.p1	NODE_55128_length_764_cov_167.224313_g24853_i0.p1, NODE_58457_length_644_cov_298.280210_g24853_i1.p1	NODE_61123_length_974_cov_738.237514_g23980_i0.p1, NODE_64654_length_854_cov_1242.358515_g23980_i1.p1
OG0008942	{'NAD-dependent epimerase', 'NAD-dependent epimerase/dehydratase family protein'}	{0.992}	NODE_56113_length_598_cov_2.428571_g30026_i0.p1, NODE_61471_length_494_cov_4.080760_g35310_i0.p1, NODE_65073_length_443_cov_4.510811_g38906_i0.p2, NODE_74174_length_355_cov_2.109929_g47999_i0.p1	NODE_66910_length_581_cov_5.720472_g30193_i0.p2, NODE_67339_length_569_cov_1.774194_g30605_i0.p1, NODE_74511_length_411_cov_1.041420_g37716_i0.p1, NODE_76012_length_390_cov_1.561514_g39217_i0.p1	NODE_56332_length_469_cov_3.851010_g23353_i0.p1	NODE_64748_length_480_cov_4.828010_g33929_i0.p2, NODE_65671_length_464_cov_2.214834_g34847_i0.p1	NODE_79686_length_441_cov_1.217391_g39647_i0.p2, NODE_86553_length_353_cov_1.685714_g46513_i0.p2, NODE_87347_length_345_cov_2.922794_g47307_i0.p1	NODE_15748_length_1363_cov_4.762016_g5551_i0.p2, NODE_25886_length_468_cov_1.245570_g14216_i0.p1
OG0008943	{'predicted protein'}	{1.0}	NODE_5643_length_4697_cov_328.831531_g2068_i0.p1, NODE_7724_length_4113_cov_157.341584_g2068_i1.p1	NODE_4330_length_4593_cov_65.045354_g1760_i0.p1, NODE_4331_length_4593_cov_64.006637_g1760_i1.p1, NODE_4332_length_4593_cov_63.879204_g1760_i2.p1	NODE_10114_length_4080_cov_813.172448_g627_i11.p1, NODE_10115_length_4080_cov_809.344148_g627_i12.p1	NODE_14609_length_3189_cov_142.494865_g4931_i0.p1, NODE_15595_length_3071_cov_13.243829_g4931_i1.p1	NODE_14632_length_3190_cov_123.365736_g5426_i0.p1, NODE_15000_length_3154_cov_95.084064_g5426_i1.p1
OG0008944	{'tRNA pseudouridine(38-40) synthase TruA'}	{1.0}	NODE_57204_length_574_cov_3.065868_g31090_i0.p1, NODE_68359_length_406_cov_2.924925_g42188_i0.p1, NODE_74870_length_350_cov_2.805054_g48695_i0.p1	NODE_69981_length_498_cov_6.214118_g33193_i0.p1, NODE_78667_length_357_cov_3.007042_g41872_i0.p2	NODE_62424_length_345_cov_1.268382_g29438_i0.p1	NODE_52476_length_875_cov_4.790524_g22805_i0.p2, NODE_62333_length_534_cov_9.041215_g31530_i0.p1	NODE_62665_length_921_cov_8.890330_g24902_i0.p1, NODE_64100_length_873_cov_4.163750_g25828_i0.p1, NODE_82119_length_404_cov_3.435045_g42080_i0.p1, NODE_90229_length_322_cov_1.140562_g50189_i0.p1	NODE_21159_length_670_cov_3.680067_g9570_i0.p1, NODE_21228_length_666_cov_1.790894_g9634_i0.p1, NODE_32556_length_350_cov_1.577617_g20885_i0.p1
OG0008945	{'acetyl-CoA C-acyltransferase', 'acetyl-CoA C-acyltransferase FadA'}	{1.0}	NODE_59431_length_530_cov_4.544858_g33284_i0.p1, NODE_71516_length_376_cov_2.587459_g45342_i0.p2	NODE_54224_length_1042_cov_4.587203_g21200_i0.p1, NODE_66310_length_600_cov_5.755218_g29622_i0.p1, NODE_67177_length_573_cov_4.248000_g30451_i0.p2	NODE_49751_length_757_cov_1.888889_g17440_i0.p1, NODE_53004_length_585_cov_4.187500_g20117_i0.p2, NODE_59575_length_392_cov_1.351097_g26589_i0.p2	NODE_40325_length_1409_cov_18.391467_g15683_i0.p1, NODE_58661_length_639_cov_2.256184_g27987_i0.p1, NODE_79861_length_308_cov_2.544681_g49024_i0.p1	NODE_50161_length_1340_cov_3.992897_g18727_i0.p2, NODE_52461_length_1265_cov_4.397651_g19669_i0.p1, NODE_53008_length_1245_cov_4.008532_g19911_i0.p1, NODE_79996_length_435_cov_4.604972_g39957_i0.p3	NODE_17922_length_1004_cov_3.493018_g6808_i0.p1, NODE_34929_length_325_cov_1.547619_g23258_i0.p1
OG0008946	{'recombinase RecA'}	{1.0}	NODE_59713_length_525_cov_3.876106_g33565_i0.p1, NODE_66439_length_427_cov_2.446328_g40271_i0.p1, NODE_80935_length_313_cov_2.429167_g54758_i0.p1	NODE_68231_length_543_cov_1.789362_g31472_i0.p1, NODE_77207_length_374_cov_2.704319_g40412_i0.p1, NODE_78614_length_358_cov_1.677193_g41819_i0.p1, NODE_85903_length_298_cov_1.573333_g49107_i0.p1	NODE_58638_length_411_cov_1.375740_g25652_i0.p2	NODE_61517_length_555_cov_2.439834_g30732_i0.p1, NODE_65026_length_475_cov_3.472637_g34206_i0.p1, NODE_68477_length_420_cov_2.878963_g37645_i0.p1, NODE_74002_length_354_cov_1.935943_g43166_i0.p1	NODE_87934_length_340_cov_2.831461_g47894_i0.p2, NODE_88626_length_335_cov_1.068702_g48586_i0.p1	NODE_25429_length_479_cov_3.881773_g13761_i0.p1, NODE_26838_length_446_cov_2.142091_g15168_i0.p1, NODE_33466_length_339_cov_2.045113_g21795_i0.p1
OG0008947	{'hypothetical protein THAPSDRAFT_35049'}	{1.0}	NODE_60239_length_515_cov_5.294118_g34083_i0.p1	NODE_32635_length_1828_cov_56.517949_g12126_i0.p1	NODE_36584_length_1543_cov_6.613605_g11619_i0.p1, NODE_38224_length_1444_cov_123.060540_g12160_i0.p1, NODE_39689_length_1356_cov_140.325799_g12160_i2.p1	NODE_28817_length_1991_cov_156.213764_g10403_i0.p1, NODE_30940_length_1869_cov_106.271158_g10403_i1.p1, NODE_32888_length_1765_cov_38.498818_g12179_i0.p1	NODE_55938_length_1148_cov_87.763721_g20168_i1.p1, NODE_56243_length_1138_cov_64.471362_g20327_i1.p1, NODE_58050_length_1076_cov_131.270189_g22349_i0.p1, NODE_59350_length_1034_cov_76.582726_g23028_i0.p1
OG0008948	{'ketoacyl-ACP synthase III'}	{1.0}	NODE_61648_length_491_cov_5.076555_g35486_i0.p2, NODE_64715_length_448_cov_2.021333_g38548_i0.p1, NODE_9384_length_3754_cov_15.307525_g3396_i0.p1	NODE_38639_length_1589_cov_6.267150_g14472_i0.p1, NODE_69765_length_503_cov_3.160465_g32978_i0.p1	NODE_52805_length_594_cov_3.285988_g19932_i0.p1, NODE_56877_length_453_cov_3.484211_g23892_i0.p2, NODE_59139_length_400_cov_2.483180_g26153_i0.p1	NODE_21239_length_2521_cov_13.818219_g7382_i0.p1, NODE_57890_length_664_cov_3.040609_g27273_i0.p2, NODE_73836_length_356_cov_1.356890_g43000_i0.p1	NODE_22826_length_2540_cov_19.335630_g8262_i0.p2, NODE_57761_length_1086_cov_5.104640_g22190_i0.p2, NODE_65652_length_821_cov_9.620321_g26855_i0.p1, NODE_80347_length_429_cov_5.615169_g40308_i0.p1	NODE_17271_length_1107_cov_3.830754_g6384_i0.p1, NODE_24560_length_506_cov_5.674365_g12892_i0.p1
OG0008949	{"pyridoxamine 5'-phosphate oxidase-like FMN-binding protein"}	{1.0}	NODE_62497_length_479_cov_2.610837_g36335_i0.p1, NODE_69443_length_395_cov_3.804348_g43272_i0.p1	NODE_46541_length_1303_cov_103.886992_g17751_i0.p1, NODE_46742_length_1296_cov_172.478332_g17751_i1.p1, NODE_50316_length_1176_cov_22.706256_g19411_i0.p1, NODE_51367_length_1142_cov_23.067353_g19411_i1.p1, NODE_54973_length_1015_cov_29.072187_g19411_i2.p1, NODE_55944_length_981_cov_29.497797_g19411_i3.p1		NODE_32706_length_1774_cov_386.001764_g10826_i1.p1, NODE_33483_length_1734_cov_330.381096_g11139_i1.p1, NODE_46212_length_1149_cov_72.545539_g18824_i0.p1	NODE_56342_length_1134_cov_40.487276_g21492_i0.p1, NODE_59573_length_1026_cov_118.779643_g23142_i0.p1, NODE_60655_length_989_cov_82.078603_g23720_i0.p1, NODE_62167_length_939_cov_82.506928_g24591_i0.p1, NODE_70754_length_656_cov_7.675815_g27011_i1.p1
OG0008950	{'hypothetical protein THAOC_07347', 'predicted protein'}	{1.0}	NODE_62894_length_472_cov_6.290727_g36731_i0.p1	NODE_42362_length_1453_cov_22.990580_g15983_i0.p1, NODE_55765_length_987_cov_30.471554_g21971_i0.p1	NODE_17251_length_3040_cov_46.215706_g6073_i0.p1, NODE_18077_length_2954_cov_47.487678_g6073_i1.p1, NODE_18225_length_2939_cov_46.685973_g6073_i2.p1, NODE_21802_length_2576_cov_52.971235_g6073_i3.p1, NODE_40960_length_1282_cov_72.113317_g13142_i0.p1, NODE_42484_length_1193_cov_5.620536_g13742_i0.p1	NODE_36373_length_1591_cov_102.460474_g13781_i0.p1, NODE_40695_length_1393_cov_53.246212_g15882_i0.p1	NODE_40847_length_1667_cov_272.294856_g14892_i0.p1, NODE_46564_length_1462_cov_16.164147_g17207_i0.p1, NODE_46735_length_1456_cov_170.646421_g14892_i1.p1	NODE_16190_length_1288_cov_36.146502_g5771_i0.p1
OG0008951	{'carbamoyl-phosphate synthase large subunit'}	{1.0}	NODE_62979_length_471_cov_3.494975_g36815_i0.p1, NODE_83322_length_301_cov_1.763158_g57144_i0.p1	NODE_59079_length_866_cov_2.472888_g23923_i0.p1, NODE_68371_length_540_cov_1.385439_g31609_i0.p1, NODE_82730_length_321_cov_1.209677_g45935_i0.p1	NODE_60579_length_373_cov_2.793333_g27593_i0.p1, NODE_61097_length_364_cov_2.127148_g28111_i0.p1, NODE_61527_length_358_cov_1.319298_g28541_i0.p1	NODE_29449_length_1956_cov_4.703664_g10683_i0.p1, NODE_63638_length_504_cov_3.099768_g32823_i0.p1, NODE_65676_length_464_cov_1.884910_g34852_i0.p1	NODE_72729_length_597_cov_3.912214_g32791_i0.p1, NODE_90855_length_317_cov_1.733607_g50815_i0.p1	NODE_16711_length_1198_cov_3.731556_g6041_i0.p1, NODE_27852_length_423_cov_3.194286_g16182_i0.p1, NODE_28353_length_414_cov_2.208211_g16682_i0.p1, NODE_32070_length_356_cov_3.413428_g20399_i0.p1
OG0008952	{'MaoC family dehydratase'}	{1.0}	NODE_65761_length_434_cov_11.891967_g39593_i0.p2, NODE_69898_length_391_cov_1.490566_g43727_i0.p2, NODE_72221_length_370_cov_4.606061_g46047_i0.p2	NODE_60013_length_830_cov_8.968296_g24505_i0.p2	NODE_50663_length_705_cov_2.452532_g18092_i0.p2, NODE_52144_length_626_cov_17.522604_g19334_i0.p2, NODE_59052_length_402_cov_2.699088_g26066_i0.p2	NODE_38411_length_1495_cov_7.891702_g14754_i0.p3, NODE_61459_length_557_cov_1.611570_g30675_i0.p2	NODE_48062_length_1412_cov_9.808066_g17818_i0.p4, NODE_53899_length_1217_cov_5.050699_g20340_i0.p3, NODE_69046_length_709_cov_3.015723_g29459_i0.p1, NODE_92152_length_308_cov_1.489362_g52112_i0.p1	NODE_18564_length_920_cov_19.681228_g7281_i0.p2, NODE_21290_length_661_cov_6.537415_g9693_i0.p2, NODE_24772_length_498_cov_7.409412_g13104_i0.p2, NODE_28593_length_409_cov_4.157738_g16922_i0.p1
OG0008953	{'predicted protein'}	{1.0}	NODE_6772_length_4342_cov_888.365894_g886_i6.p1	NODE_33651_length_1787_cov_1018.008751_g10564_i2.p1, NODE_35922_length_1695_cov_1028.509248_g10564_i3.p1, NODE_44412_length_1380_cov_1006.016067_g10564_i5.p1	NODE_38622_length_1417_cov_2418.098214_g1014_i43.p1, NODE_38623_length_1417_cov_2351.885417_g1014_i44.p1, NODE_38802_length_1407_cov_89.751124_g12339_i0.p1	NODE_42122_length_1330_cov_1918.326173_g13237_i3.p1	NODE_42938_length_1588_cov_963.153135_g11974_i2.p1, NODE_43136_length_1581_cov_1017.660477_g11974_i3.p1
OG0008954	{'predicted protein'}	{1.0}	NODE_68811_length_401_cov_12.618902_g42640_i0.p1, NODE_8344_length_3963_cov_246.262982_g3008_i0.p2	NODE_46109_length_1319_cov_74.264045_g17565_i0.p1, NODE_48498_length_1238_cov_60.133047_g17565_i1.p1		NODE_42285_length_1324_cov_202.231815_g404_i5.p1, NODE_42287_length_1324_cov_138.419664_g404_i6.p1, NODE_59297_length_618_cov_130.106422_g404_i7.p1, NODE_62598_length_528_cov_10.000000_g31793_i0.p1	NODE_19162_length_2789_cov_305.790501_g1384_i11.p1, NODE_25954_length_2346_cov_42.420590_g1667_i4.p1, NODE_50388_length_1332_cov_81.789515_g1384_i13.p1
OG0008955	{'predicted protein'}	{1.0}	NODE_69482_length_395_cov_1.835404_g43311_i0.p2, NODE_9409_length_3749_cov_190.720348_g3406_i0.p3	NODE_7867_length_3781_cov_151.628910_g3086_i0.p3, NODE_9740_length_3506_cov_21.258083_g3787_i0.p2	NODE_28197_length_2079_cov_2107.355434_g7161_i3.p1, NODE_37375_length_1495_cov_2704.808720_g7161_i8.p1, NODE_41654_length_1241_cov_75.990582_g13400_i0.p1, NODE_47533_length_887_cov_3.800983_g16030_i0.p1, NODE_61733_length_355_cov_1.531915_g28747_i0.p2	NODE_11065_length_3648_cov_114.895664_g3733_i0.p2, NODE_43678_length_1260_cov_10.274642_g17424_i0.p1	NODE_35057_length_1900_cov_110.782704_g12680_i0.p1, NODE_52694_length_1256_cov_65.432798_g19772_i0.p1
OG0008956	{'predicted protein'}	{1.0}	NODE_70285_length_387_cov_3.025478_g44112_i0.p1, NODE_8635_length_3904_cov_160.537980_g3113_i0.p1, NODE_9295_length_3771_cov_166.883451_g3113_i1.p1	NODE_18886_length_2586_cov_6.532829_g7132_i0.p1, NODE_70031_length_497_cov_3.040094_g33243_i0.p1	NODE_14874_length_3309_cov_7.331891_g5376_i0.p1	NODE_3558_length_5753_cov_2463.553873_g1129_i0.p1, NODE_3997_length_5537_cov_2796.342057_g1129_i1.p1, NODE_3998_length_5537_cov_1694.938690_g1129_i2.p1	NODE_10278_length_3715_cov_841.657880_g1087_i3.p1, NODE_2798_length_5711_cov_1258.932600_g1087_i0.p1, NODE_4757_length_4894_cov_1516.137938_g1087_i1.p1, NODE_5032_length_4791_cov_1620.912039_g1087_i2.p1, NODE_78247_length_466_cov_1.180662_g38212_i0.p1	NODE_6713_length_4131_cov_35.997289_g2392_i0.p1, NODE_7337_length_3845_cov_39.354984_g2392_i1.p1
OG0008957	{'HSP90 domain-containing protein', 'heat shock protein Hsp90'}	{1.0}	NODE_70933_length_381_cov_5.922078_g44759_i0.p2	NODE_41739_length_1475_cov_56.608417_g1267_i3.p1, NODE_41914_length_1469_cov_53.251433_g1267_i4.p1	NODE_24225_length_2377_cov_92.379340_g8068_i0.p1, NODE_25121_length_2308_cov_102.881879_g8068_i1.p1, NODE_7184_length_4737_cov_253.310249_g772_i10.p1	NODE_20514_length_2582_cov_133.721004_g7095_i0.p1, NODE_20553_length_2579_cov_103.968875_g7095_i1.p1	NODE_19000_length_2802_cov_87.262001_g4017_i3.p1, NODE_19239_length_2784_cov_70.558466_g4017_i4.p1
OG0008959	{'ammonium transporter'}	{1.0}	NODE_73457_length_361_cov_1.513889_g47283_i0.p1	NODE_56053_length_977_cov_2.715708_g22130_i0.p1, NODE_74501_length_411_cov_1.369822_g37706_i0.p1, NODE_81691_length_329_cov_3.066406_g44896_i0.p1	NODE_36655_length_1540_cov_2.722563_g11642_i0.p1, NODE_49873_length_748_cov_12.693333_g17520_i0.p1, NODE_52731_length_598_cov_2.306667_g19861_i0.p1	NODE_57149_length_689_cov_10.461039_g26598_i0.p1	NODE_55285_length_1170_cov_2.344576_g20992_i0.p2, NODE_55887_length_1150_cov_12.688022_g21278_i0.p1, NODE_90602_length_319_cov_1.548780_g50562_i0.p1	NODE_16126_length_1297_cov_3.968954_g5746_i0.p1, NODE_17560_length_1060_cov_6.824721_g6583_i0.p2, NODE_24980_length_492_cov_1.632458_g13312_i0.p2, NODE_25857_length_468_cov_6.751899_g14187_i0.p1, NODE_26626_length_451_cov_1.494709_g14956_i0.p2
OG0008960	{'spo11-like protein'}	{1.0}	NODE_74457_length_353_cov_1.703571_g48282_i0.p1		NODE_25947_length_2248_cov_203.535172_g6117_i7.p1, NODE_54211_length_538_cov_2.083871_g21269_i0.p1, NODE_55207_length_503_cov_2.488372_g22243_i0.p1	NODE_12527_length_3445_cov_35.567319_g4222_i0.p1, NODE_36195_length_1599_cov_35.441678_g4222_i1.p2	NODE_70552_length_663_cov_4.389831_g30760_i0.p1, NODE_78041_length_470_cov_1.284635_g38006_i0.p1, NODE_78227_length_466_cov_2.058524_g38192_i0.p1	NODE_16252_length_1276_cov_12.561097_g5808_i0.p1
OG0008961	{'predicted protein'}	{1.0}	NODE_7755_length_4103_cov_1698.770471_g340_i6.p1, NODE_8449_length_3944_cov_590.034616_g340_i7.p1	NODE_12673_length_3144_cov_849.037121_g3052_i4.p1, NODE_14330_length_2984_cov_794.469255_g3052_i6.p1, NODE_22164_length_2368_cov_1146.352070_g3052_i9.p1, NODE_25853_length_2157_cov_1100.770633_g3052_i10.p1, NODE_7778_length_3796_cov_650.049423_g3052_i0.p1, NODE_7879_length_3777_cov_866.430076_g3052_i1.p1, NODE_7902_length_3774_cov_863.993785_g3052_i2.p1		NODE_12490_length_3448_cov_326.168296_g4212_i0.p1, NODE_12537_length_3443_cov_222.725519_g4212_i1.p1, NODE_8362_length_4155_cov_3756.142577_g2644_i2.p1	NODE_1414_length_6876_cov_948.202264_g531_i0.p1, NODE_1505_length_6732_cov_967.786605_g531_i1.p1, NODE_2782_length_5721_cov_538.213881_g531_i2.p1, NODE_3042_length_5577_cov_551.181504_g531_i4.p1, NODE_6514_length_4392_cov_3863.850660_g531_i8.p1
OG0008963	{'predicted protein'}	{1.0}	NODE_78961_length_324_cov_2.597610_g52784_i0.p1, NODE_8093_length_4023_cov_218.478481_g2920_i0.p1, NODE_8226_length_3993_cov_222.355102_g2920_i1.p1, NODE_83622_length_299_cov_4.327434_g57443_i0.p1	NODE_30709_length_1916_cov_22.238199_g11396_i0.p1, NODE_30798_length_1912_cov_44.871669_g11396_i1.p1	NODE_26786_length_2184_cov_13.425391_g8807_i0.p1, NODE_30690_length_1906_cov_132.885979_g9926_i0.p1, NODE_30762_length_1902_cov_137.186441_g9926_i1.p1, NODE_35163_length_1630_cov_112.872832_g9926_i2.p1, NODE_35609_length_1601_cov_130.172775_g9926_i3.p1	NODE_29834_length_1932_cov_27.925767_g10855_i0.p1	NODE_34831_length_1909_cov_38.218954_g12590_i0.p1	NODE_6360_length_4293_cov_179.637204_g2281_i0.p1
OG0008964	{'predicted protein'}	{1.0}	NODE_81490_length_310_cov_3.362869_g55313_i0.p1	NODE_55235_length_1005_cov_48.214592_g4864_i2.p1, NODE_60308_length_818_cov_42.354362_g4864_i3.p1	NODE_11239_length_3880_cov_1441.031521_g4211_i0.p1, NODE_11582_length_3811_cov_1546.589085_g4211_i1.p1, NODE_13805_length_3461_cov_641.149646_g4211_i2.p1, NODE_13896_length_3450_cov_497.500148_g4211_i3.p1, NODE_14415_length_3374_cov_631.275977_g4211_i4.p1	NODE_39558_length_1443_cov_10.794891_g15306_i0.p1
OG0008965	{'hypothetical protein FisN_14Lh074'}	{1.0}	NODE_8416_length_3951_cov_242.413100_g2857_i1.p1, NODE_8778_length_3875_cov_33.043135_g2857_i2.p1	NODE_16219_length_2801_cov_76.296921_g2749_i3.p1, NODE_4993_length_4375_cov_2496.922362_g2028_i0.p1		NODE_10565_length_3729_cov_21.132385_g3573_i0.p1, NODE_9167_length_3980_cov_276.357563_g3090_i0.p1, NODE_9196_length_3976_cov_285.251089_g3090_i1.p1, NODE_9227_length_3970_cov_286.325378_g3090_i2.p1, NODE_9750_length_3870_cov_293.655781_g3090_i3.p1	NODE_15366_length_3122_cov_129.708101_g5681_i0.p1, NODE_16567_length_3008_cov_136.318910_g5681_i1.p1, NODE_8121_length_4065_cov_191.972194_g3049_i0.p1, NODE_8664_length_3971_cov_195.158286_g3049_i1.p1
OG0008966	{'hypothetical protein THAOC_20800'}	{1.0}	NODE_9771_length_3676_cov_1193.334444_g3566_i0.p2	NODE_30219_length_1937_cov_677.290236_g7770_i1.p1, NODE_30260_length_1935_cov_594.406015_g7770_i2.p1	NODE_14639_length_3343_cov_116.273089_g5307_i0.p1	NODE_14978_length_3145_cov_628.363281_g5048_i0.p1, NODE_30411_length_1898_cov_137.799452_g11116_i0.p1	NODE_15104_length_3144_cov_510.961250_g5196_i1.p1, NODE_30516_length_2101_cov_263.166667_g10956_i0.p1	NODE_8590_length_3357_cov_653.339525_g2733_i1.p1
OG0008967	{'WD40-repeat protein'}	{1.0}		NODE_10683_length_3377_cov_133.548729_g3875_i2.p1, NODE_34948_length_1734_cov_83.206502_g3875_i3.p1, NODE_40580_length_1516_cov_83.387387_g3875_i4.p1	NODE_13444_length_3515_cov_149.791110_g4929_i0.p1, NODE_13985_length_3437_cov_159.505648_g4929_i1.p1	NODE_19939_length_2634_cov_56.249902_g777_i7.p1, NODE_2474_length_6437_cov_246.771684_g777_i0.p1, NODE_28430_length_2016_cov_5.238291_g10226_i0.p1	NODE_2921_length_5645_cov_322.552225_g891_i3.p1, NODE_30194_length_2118_cov_133.126650_g891_i6.p1, NODE_32278_length_2020_cov_138.771443_g891_i7.p1
OG0008968	{'hypothetical protein THAOC_35035'}	{1.0}		NODE_11695_length_3255_cov_35.516970_g1714_i3.p1, NODE_11696_length_3255_cov_33.978001_g1714_i4.p1, NODE_11697_length_3255_cov_21.449089_g1714_i5.p1, NODE_41432_length_1486_cov_35.055202_g1714_i8.p1, NODE_4209_length_4637_cov_42.946976_g1714_i0.p1	NODE_1583_length_7776_cov_175.453460_g744_i0.p1, NODE_1769_length_7575_cov_194.696481_g744_i1.p1, NODE_6007_length_5077_cov_11.913469_g2436_i0.p1, NODE_6730_length_4870_cov_89.678341_g744_i2.p2	NODE_26274_length_2150_cov_52.020703_g977_i2.p1, NODE_56192_length_724_cov_2.313364_g25755_i0.p1, NODE_59869_length_602_cov_2.725898_g29140_i0.p1, NODE_6842_length_4508_cov_39.353326_g977_i1.p1	NODE_2336_length_6009_cov_24.509771_g902_i0.p1, NODE_3531_length_5366_cov_58.349707_g1356_i1.p1	NODE_3189_length_6269_cov_63.865558_g1281_i0.p1
OG0008969	{'unnamed protein product'}	{1.0}		NODE_12282_length_3188_cov_27.625361_g272_i4.p1, NODE_12283_length_3188_cov_26.459711_g272_i5.p1, NODE_14791_length_2937_cov_26.512570_g272_i6.p1	NODE_33307_length_1742_cov_47.500300_g2274_i15.p1, NODE_35228_length_1627_cov_59.239382_g2274_i16.p1, NODE_5518_length_5241_cov_352.437887_g2274_i0.p1, NODE_8749_length_4354_cov_459.397804_g2274_i1.p1	NODE_14623_length_3187_cov_63.757225_g2803_i2.p1, NODE_14624_length_3187_cov_60.572575_g2803_i3.p1, NODE_16857_length_2930_cov_62.926846_g2803_i4.p1, NODE_22884_length_2392_cov_71.923243_g2803_i5.p1	NODE_13851_length_3273_cov_41.305000_g1229_i3.p1
OG0008970	{'predicted protein'}	{1.0}		NODE_12646_length_3149_cov_65.517230_g2763_i1.p1	NODE_21091_length_2649_cov_35.599767_g2028_i2.p1, NODE_35479_length_1611_cov_106.100780_g11282_i0.p1, NODE_35781_length_1591_cov_115.254282_g11282_i1.p1, NODE_38890_length_1402_cov_123.798345_g11282_i2.p1, NODE_39147_length_1387_cov_121.866058_g11282_i3.p1	NODE_8697_length_4077_cov_257.803696_g2921_i0.p1	NODE_7968_length_4094_cov_211.849540_g2989_i0.p1	NODE_10195_length_2805_cov_225.942899_g1048_i2.p1, NODE_10445_length_2722_cov_240.595696_g1048_i3.p1
OG0008971	{'predicted protein'}	{1.0}		NODE_16147_length_2806_cov_96.504208_g6135_i0.p1, NODE_25094_length_2197_cov_136.473164_g9374_i0.p1	NODE_13370_length_3524_cov_219.573167_g3885_i2.p1	NODE_10187_length_3793_cov_361.048387_g3379_i2.p1, NODE_29040_length_1979_cov_31.204092_g10503_i0.p1, NODE_9998_length_3826_cov_376.368239_g3379_i0.p1, NODE_9999_length_3826_cov_356.260325_g3379_i1.p1	NODE_11813_length_3507_cov_229.345661_g4394_i0.p1, NODE_12005_length_3484_cov_233.201700_g4394_i1.p1, NODE_12489_length_3425_cov_230.343079_g4394_i2.p1, NODE_31414_length_2061_cov_332.075956_g4394_i3.p1, NODE_31463_length_2059_cov_278.739678_g4394_i4.p1, NODE_54281_length_1203_cov_131.341593_g20517_i0.p1	NODE_7182_length_3918_cov_1436.386996_g1449_i2.p1, NODE_7921_length_3606_cov_1675.450609_g1449_i3.p1, NODE_7922_length_3606_cov_1674.788282_g1449_i4.p1
OG0008972	{'predicted protein'}	{1.0}		NODE_17483_length_2693_cov_317.412214_g1707_i3.p1	NODE_41712_length_1238_cov_61.602575_g13427_i0.p1, NODE_43603_length_1126_cov_70.105413_g13427_i1.p1	NODE_41839_length_1342_cov_195.587864_g1674_i2.p1	NODE_14750_length_3179_cov_273.718609_g2364_i2.p1	NODE_10827_length_2594_cov_507.252678_g2300_i5.p1, NODE_12393_length_2136_cov_161.891420_g2300_i6.p1, NODE_12693_length_2050_cov_169.007587_g2300_i7.p1, NODE_12797_length_2024_cov_173.033316_g2300_i8.p1, NODE_13120_length_1938_cov_181.090617_g2300_i9.p1
OG0008973	{'metalloprotease'}	{1.0}		NODE_23223_length_2302_cov_71.881561_g8019_i2.p1	NODE_17856_length_2976_cov_61.293489_g6234_i0.p1, NODE_18524_length_2904_cov_64.216178_g6234_i1.p1, NODE_36414_length_1553_cov_669.181757_g1235_i18.p1, NODE_37607_length_1482_cov_737.277502_g1235_i19.p1, NODE_37611_length_1482_cov_669.682044_g1235_i20.p1, NODE_48436_length_833_cov_547.143421_g1235_i23.p1, NODE_49532_length_770_cov_621.337159_g1235_i24.p1, NODE_51847_length_641_cov_384.338028_g1235_i25.p1	NODE_67407_length_435_cov_23.182320_g36577_i0.p1, NODE_8419_length_4141_cov_39.174779_g2829_i0.p1	NODE_3641_length_5315_cov_118.898703_g1394_i0.p1, NODE_3935_length_5195_cov_123.226865_g1394_i1.p1	NODE_468_length_11933_cov_345.444772_g234_i0.p1, NODE_563_length_11255_cov_387.971830_g234_i1.p1
OG0008974	{'hypothetical protein THAPSDRAFT_42320'}	{1.0}		NODE_24772_length_2214_cov_341.229799_g2588_i9.p1, NODE_27126_length_2089_cov_374.974206_g2588_i12.p1, NODE_27127_length_2089_cov_359.727679_g2588_i13.p1, NODE_36391_length_1677_cov_472.902120_g2588_i20.p1, NODE_36392_length_1677_cov_453.739401_g2588_i21.p1, NODE_43435_length_1413_cov_498.642537_g15356_i1.p1	NODE_13136_length_3557_cov_2045.689437_g1700_i14.p1, NODE_13147_length_3556_cov_2389.165949_g1700_i15.p2, NODE_19515_length_2797_cov_2739.439794_g1700_i18.p2, NODE_23906_length_2400_cov_2825.532875_g1700_i20.p2
OG0008975	{'predicted protein'}	{1.0}		NODE_26802_length_2105_cov_97.189961_g9997_i0.p1, NODE_63378_length_701_cov_37.356688_g27015_i0.p1	NODE_11373_length_3851_cov_349.767867_g4249_i0.p2, NODE_31411_length_1862_cov_142.044718_g4249_i2.p1, NODE_31412_length_1862_cov_140.998323_g4249_i3.p1, NODE_32073_length_1817_cov_145.445528_g4249_i4.p1, NODE_35524_length_1608_cov_164.629316_g4249_i5.p1, NODE_47785_length_871_cov_3.223058_g16175_i0.p1		NODE_30045_length_2125_cov_127.761209_g4451_i4.p1, NODE_64068_length_874_cov_5.109863_g25805_i0.p1
OG0008976	{'unnamed protein product', 'hypothetical protein FRACYDRAFT_188012'}	{1.0}		NODE_28685_length_2012_cov_362.979887_g10679_i0.p1, NODE_31859_length_1862_cov_394.822806_g10679_i3.p1, NODE_31860_length_1862_cov_379.804360_g10679_i4.p1, NODE_59172_length_862_cov_77.757921_g10679_i7.p1, NODE_61152_length_785_cov_90.016854_g10679_i8.p1	NODE_28780_length_2040_cov_49.848500_g9331_i0.p1		NODE_13763_length_3280_cov_485.116932_g2692_i6.p1, NODE_35562_length_1879_cov_144.802879_g2692_i8.p1
OG0008977	{'methyltransferase'}	{1.0}		NODE_28935_length_2001_cov_30.921680_g2305_i4.p1, NODE_35039_length_1731_cov_18.685766_g2305_i5.p1, NODE_38044_length_1613_cov_17.711688_g2305_i6.p1, NODE_53593_length_1063_cov_32.513131_g2305_i7.p1	NODE_55296_length_500_cov_3.655738_g22330_i0.p1	NODE_24171_length_2295_cov_65.345185_g5724_i2.p1, NODE_25583_length_2199_cov_83.458608_g5724_i3.p1, NODE_30661_length_1885_cov_18.832781_g5724_i4.p1	NODE_35711_length_1873_cov_54.157222_g2066_i7.p1, NODE_37872_length_1783_cov_59.136257_g2066_i8.p1, NODE_38109_length_1774_cov_54.079365_g2066_i9.p1
OG0008978	{'predicted protein'}	{1.0}		NODE_30125_length_1942_cov_94.520599_g5662_i2.p1	NODE_49155_length_795_cov_5.630194_g17036_i0.p1	NODE_34759_length_1669_cov_378.640977_g6429_i2.p1, NODE_34802_length_1667_cov_174.058344_g13045_i0.p1, NODE_48061_length_1069_cov_155.466867_g6429_i5.p1	NODE_26177_length_2331_cov_211.110717_g9385_i1.p1, NODE_33570_length_1962_cov_204.839068_g9385_i2.p1, NODE_34039_length_1943_cov_174.355080_g9385_i3.p1, NODE_47226_length_1439_cov_68.325037_g17496_i0.p1, NODE_55242_length_1171_cov_212.687614_g20969_i0.p1, NODE_65935_length_811_cov_293.779133_g20969_i1.p1, NODE_70189_length_674_cov_223.422629_g30439_i0.p2, NODE_72118_length_615_cov_213.538745_g32214_i0.p2
OG0008979	{'predicted protein'}	{1.0}		NODE_31875_length_1861_cov_1477.334452_g1694_i20.p2, NODE_38587_length_1590_cov_2189.764667_g1694_i21.p1, NODE_38618_length_1589_cov_2489.850264_g1694_i22.p2, NODE_39842_length_1543_cov_1761.155102_g1694_i23.p2, NODE_58590_length_884_cov_3492.660912_g1694_i24.p1	NODE_31571_length_1850_cov_444.001125_g10158_i0.p1	NODE_31731_length_1825_cov_7046.440639_g37_i2.p1	NODE_28522_length_2199_cov_4181.436500_g13_i2.p1	NODE_13003_length_1965_cov_2816.881607_g4398_i0.p1
OG0008980	{'hypothetical protein THAPSDRAFT_261481'}	{1.0}		NODE_34260_length_1762_cov_44.448194_g7849_i4.p1, NODE_37845_length_1622_cov_54.174952_g7849_i5.p1, NODE_39540_length_1555_cov_52.828610_g7849_i6.p1, NODE_49713_length_1196_cov_56.105966_g7849_i7.p1, NODE_56633_length_955_cov_103.308390_g7849_i9.p1		NODE_26887_length_2112_cov_75.910250_g9593_i0.p1, NODE_28098_length_2035_cov_78.235474_g9593_i1.p1	NODE_19813_length_2741_cov_489.517991_g7247_i0.p1, NODE_22235_length_2577_cov_541.521965_g7247_i1.p1, NODE_22465_length_2563_cov_106.641365_g302_i6.p1, NODE_2923_length_5644_cov_166.405672_g302_i2.p1, NODE_29387_length_2157_cov_600.108445_g7247_i2.p1, NODE_4963_length_4824_cov_79.178699_g302_i5.p1
OG0008981	{'predicted protein'}	{1.0}		NODE_34468_length_1753_cov_187.451190_g8570_i1.p1	NODE_23690_length_2419_cov_311.320119_g4127_i3.p2, NODE_23872_length_2403_cov_332.507296_g4127_i4.p2, NODE_28586_length_2054_cov_306.463402_g4127_i5.p1, NODE_31951_length_1825_cov_413.960616_g4127_i6.p3, NODE_33579_length_1724_cov_458.246517_g4127_i7.p1, NODE_33944_length_1701_cov_375.606880_g4127_i8.p1, NODE_36659_length_1539_cov_356.234652_g4127_i9.p1, NODE_43714_length_1120_cov_45.416428_g14215_i0.p1	NODE_45068_length_1199_cov_44.693606_g18178_i0.p1	NODE_48715_length_1389_cov_224.946049_g16205_i1.p1	NODE_16037_length_1314_cov_301.562450_g5694_i0.p1
OG0008982	{'predicted protein'}	{1.0}		NODE_38695_length_1586_cov_145.641771_g14501_i0.p2, NODE_48872_length_1224_cov_134.026933_g18760_i0.p1, NODE_48873_length_1224_cov_129.294526_g18760_i1.p1, NODE_60629_length_805_cov_134.486339_g24917_i0.p1, NODE_81661_length_330_cov_0.988327_g44866_i0.p1	NODE_31262_length_1871_cov_661.032814_g3931_i2.p1, NODE_31488_length_1856_cov_678.351094_g3931_i3.p1, NODE_39769_length_1352_cov_19.023456_g12684_i0.p1	NODE_18832_length_2736_cov_565.269996_g6450_i0.p1, NODE_19827_length_2642_cov_344.117166_g6450_i1.p1, NODE_39473_length_1447_cov_137.589520_g6450_i2.p1		NODE_15769_length_1360_cov_130.394716_g5561_i0.p1
OG0008983	{'hypothetical protein THAPSDRAFT_262201'}	{1.0}		NODE_38845_length_1581_cov_10.788462_g3247_i5.p1	NODE_24569_length_2349_cov_120.396309_g8158_i0.p1, NODE_37744_length_1474_cov_14.296217_g11998_i0.p1, NODE_44305_length_1083_cov_82.485149_g14486_i0.p1, NODE_49606_length_766_cov_101.046176_g17347_i0.p1, NODE_50944_length_688_cov_83.988618_g18319_i0.p1	NODE_36813_length_1569_cov_47.006016_g1824_i1.p1, NODE_53536_length_830_cov_4.619551_g23592_i0.p1	NODE_63744_length_885_cov_10.383005_g25592_i0.p1	NODE_12976_length_1972_cov_60.213270_g4386_i0.p1
OG0008984	{'predicted protein'}	{1.0}		NODE_41088_length_1498_cov_116.698947_g15439_i0.p1, NODE_46074_length_1320_cov_146.660786_g15439_i1.p1, NODE_49407_length_1205_cov_444.766784_g19001_i0.p1, NODE_49592_length_1199_cov_416.945826_g19001_i1.p1, NODE_55402_length_998_cov_611.654054_g19001_i3.p1, NODE_55403_length_998_cov_551.271351_g19001_i4.p1		NODE_55088_length_766_cov_148.754690_g24816_i0.p1	NODE_61099_length_975_cov_253.376940_g20826_i2.p1, NODE_62325_length_933_cov_272.974419_g20826_i3.p1, NODE_63218_length_902_cov_949.751508_g22312_i1.p1	NODE_20714_length_701_cov_16733.945860_g916_i2.p1, NODE_20932_length_685_cov_16716.256536_g916_i3.p1
OG0008985	{'predicted protein'}	{1.0}		NODE_45855_length_1328_cov_71.752988_g17460_i0.p1, NODE_47078_length_1286_cov_73.000824_g17460_i1.p1	NODE_19918_length_2758_cov_1564.629050_g6848_i0.p1, NODE_20283_length_2725_cov_1563.130845_g6848_i1.p1, NODE_40870_length_1288_cov_21.158025_g13098_i0.p1	NODE_47493_length_1095_cov_10.225049_g19547_i0.p1	NODE_50916_length_1315_cov_52.694042_g19032_i0.p1, NODE_56716_length_1121_cov_201.914122_g9649_i4.p1, NODE_56717_length_1121_cov_191.860687_g9649_i5.p1
OG0008986	{'hypothetical protein THAPSDRAFT_21491'}	{1.0}		NODE_47641_length_1267_cov_507.840034_g18217_i0.p1, NODE_50356_length_1174_cov_578.913715_g19436_i0.p1, NODE_63982_length_680_cov_149.410214_g27525_i0.p1	NODE_42428_length_1196_cov_68.960819_g13717_i0.p1, NODE_45197_length_1027_cov_89.757862_g13717_i1.p1	NODE_42769_length_1301_cov_1077.339577_g16949_i0.p1, NODE_42770_length_1301_cov_895.816775_g16950_i0.p1, NODE_44832_length_1208_cov_1289.545374_g18029_i0.p1, NODE_44834_length_1208_cov_1051.593833_g16950_i1.p1, NODE_45769_length_1168_cov_938.464840_g18578_i0.p1, NODE_59258_length_619_cov_877.476190_g28554_i0.p1	NODE_60790_length_984_cov_993.549945_g8692_i5.p1
OG0008987	{'hypothetical protein THAOC_10159'}	{1.0}		NODE_47951_length_1256_cov_52.500423_g2138_i11.p1	NODE_12883_length_3594_cov_254.759727_g4747_i0.p1, NODE_13477_length_3510_cov_265.970905_g4747_i1.p1, NODE_24789_length_2332_cov_190.062860_g4747_i3.p1, NODE_25949_length_2248_cov_200.757241_g4747_i4.p1	NODE_31684_length_1828_cov_128.522507_g11658_i0.p1, NODE_49131_length_1020_cov_155.048574_g11658_i3.p1, NODE_50206_length_974_cov_168.374029_g11658_i4.p1, NODE_52015_length_894_cov_109.434836_g11658_i5.p1	NODE_61135_length_974_cov_141.722531_g23985_i0.p1, NODE_62330_length_933_cov_106.911628_g23985_i1.p1, NODE_62963_length_911_cov_154.504773_g23985_i2.p1, NODE_63316_length_899_cov_106.549637_g23985_i3.p1
OG0008988	{'predicted protein'}	{1.0}		NODE_56581_length_957_cov_11.925339_g22415_i0.p1	NODE_45452_length_1013_cov_140.787234_g14980_i0.p1	NODE_43778_length_1256_cov_22.759932_g17478_i0.p1, NODE_45599_length_1176_cov_25.476881_g17478_i1.p1, NODE_47007_length_1117_cov_8.094828_g19263_i0.p1	NODE_51839_length_1284_cov_51.240297_g19416_i0.p1, NODE_54259_length_1204_cov_56.651636_g19416_i1.p1, NODE_56873_length_1117_cov_10.087165_g21739_i0.p1, NODE_56874_length_1117_cov_7.381226_g21739_i1.p1, NODE_70294_length_671_cov_8.531773_g21739_i2.p1
OG0008989	{'predicted protein'}	{1.0}		NODE_79636_length_348_cov_1.400000_g42841_i0.p1	NODE_21548_length_2603_cov_112.491304_g2603_i2.p1, NODE_5120_length_5378_cov_58.513289_g2125_i0.p1			NODE_17622_length_1050_cov_271.168884_g703_i25.p1, NODE_18769_length_894_cov_253.622412_g703_i28.p1, NODE_7935_length_3602_cov_273.549731_g703_i10.p1, NODE_8772_length_3287_cov_426.697884_g703_i11.p1
OG0008990	{'hypothetical protein THAOC_15616'}	{1.0}			NODE_10907_length_3944_cov_1642.152674_g3815_i2.p1, NODE_10949_length_3936_cov_1611.446803_g3815_i3.p1, NODE_11604_length_3808_cov_1727.822222_g3815_i4.p1, NODE_11653_length_3800_cov_1698.773813_g3815_i5.p1, NODE_28110_length_2085_cov_1005.355865_g9165_i0.p1, NODE_28758_length_2041_cov_1071.954268_g9165_i1.p1, NODE_28760_length_2041_cov_1009.169715_g9165_i2.p1, NODE_29931_length_1955_cov_1170.647184_g9165_i3.p1, NODE_34218_length_1684_cov_1049.490379_g9165_i4.p1, NODE_34219_length_1684_cov_993.695220_g9165_i5.p1, NODE_35646_length_1598_cov_1170.020328_g9165_i6.p1, NODE_40574_length_1305_cov_675.590909_g3815_i6.p1, NODE_44141_length_1093_cov_698.203922_g9165_i7.p2
OG0008991	{'predicted protein'}	{1.0}			NODE_11504_length_3827_cov_574.957379_g3710_i1.p1, NODE_13367_length_3524_cov_471.164590_g3710_i2.p1, NODE_13460_length_3512_cov_489.845013_g3710_i3.p1, NODE_13915_length_3447_cov_507.117664_g3710_i5.p1, NODE_14365_length_3381_cov_503.120919_g3710_i6.p1, NODE_14447_length_3369_cov_526.559163_g3710_i7.p1, NODE_18717_length_2881_cov_554.157764_g3710_i9.p1, NODE_19324_length_2818_cov_434.524590_g3710_i10.p1, NODE_20823_length_2675_cov_473.137971_g3710_i11.p1, NODE_24777_length_2332_cov_572.877379_g3710_i12.p1, NODE_27644_length_2120_cov_572.701514_g3710_i13.p1, NODE_39153_length_1386_cov_526.896420_g3710_i21.p1, NODE_44300_length_1083_cov_594.374257_g3710_i23.p1, NODE_46498_length_949_cov_312.607306_g15481_i0.p1, NODE_51397_length_664_cov_465.379019_g18680_i0.p1, NODE_54954_length_511_cov_589.920091_g21992_i0.p1, NODE_9752_length_4148_cov_486.009325_g3710_i0.p1
OG0008992	{'integrin domain-containing protein'}	{1.0}			NODE_11596_length_3809_cov_670.981799_g1398_i6.p1, NODE_23614_length_2425_cov_207.980442_g1398_i7.p1, NODE_24626_length_2344_cov_218.281814_g1398_i8.p1, NODE_25283_length_2294_cov_203.960378_g1398_i9.p1, NODE_26043_length_2241_cov_150.815498_g1398_i10.p1, NODE_26045_length_2241_cov_145.410517_g1398_i11.p1, NODE_26181_length_2231_cov_212.021779_g1398_i12.p1, NODE_26182_length_2231_cov_211.873031_g1398_i13.p1, NODE_32631_length_1780_cov_142.007030_g1398_i14.p1, NODE_32632_length_1780_cov_141.205038_g1398_i15.p1, NODE_35995_length_1578_cov_241.867774_g1398_i16.p1, NODE_36695_length_1537_cov_177.015027_g11651_i0.p1, NODE_39561_length_1364_cov_171.370256_g1398_i17.p1, NODE_40558_length_1306_cov_243.056772_g12977_i0.p1, NODE_44089_length_1097_cov_215.167969_g1398_i18.p1, NODE_5807_length_5138_cov_546.954788_g1398_i3.p1, NODE_6073_length_5056_cov_558.333133_g1398_i4.p1
OG0008993	{'predicted protein'}	{1.0}			NODE_13851_length_3456_cov_110.814662_g2373_i2.p1, NODE_15174_length_3274_cov_114.853483_g2373_i3.p1, NODE_27422_length_2138_cov_183.800000_g1917_i6.p1, NODE_27934_length_2099_cov_152.629812_g1917_i7.p1, NODE_5808_length_5138_cov_87.171175_g2373_i0.p1	NODE_60792_length_575_cov_14.336653_g30029_i0.p1	NODE_32736_length_2000_cov_522.279190_g2624_i2.p1	NODE_4744_length_5166_cov_520.603770_g1793_i0.p1, NODE_8323_length_3456_cov_710.757907_g1793_i2.p1, NODE_8895_length_3240_cov_757.402589_g1793_i3.p1
OG0008994	{'predicted protein'}	{1.0}			NODE_1597_length_7759_cov_62.490893_g752_i0.p1			NODE_1828_length_7856_cov_239.642169_g341_i2.p1, NODE_1829_length_7856_cov_239.487601_g341_i3.p1, NODE_2007_length_7590_cov_244.050552_g341_i4.p1, NODE_710_length_10396_cov_721.293519_g341_i0.p1, NODE_762_length_10186_cov_725.939385_g341_i1.p1
OG0008995	{'helicase associated domain-containing protein'}	{1.0}			NODE_19555_length_2792_cov_650.215888_g999_i5.p1, NODE_19718_length_2778_cov_637.677634_g999_i6.p1, NODE_20430_length_2711_cov_668.316907_g999_i7.p1, NODE_20569_length_2699_cov_682.298934_g999_i8.p1, NODE_21201_length_2638_cov_687.746199_g999_i9.p1, NODE_21707_length_2586_cov_709.707521_g999_i10.p1, NODE_21908_length_2566_cov_720.730445_g999_i11.p1, NODE_26537_length_2203_cov_359.739437_g999_i13.p1, NODE_26720_length_2189_cov_341.789225_g999_i15.p1, NODE_27619_length_2122_cov_371.560761_g999_i16.p1, NODE_27797_length_2110_cov_387.837506_g999_i17.p1, NODE_28655_length_2049_cov_385.818320_g999_i18.p1, NODE_30018_length_1949_cov_400.265458_g999_i20.p1, NODE_33818_length_1710_cov_310.427001_g999_i27.p1
OG0008996	{'predicted protein'}	{1.0}			NODE_20552_length_2701_cov_382.420091_g1136_i22.p2, NODE_23833_length_2407_cov_405.733933_g1136_i26.p2, NODE_2536_length_6806_cov_718.569286_g1136_i0.p1, NODE_2559_length_6786_cov_721.623417_g1136_i1.p1, NODE_2970_length_6498_cov_749.583035_g1136_i2.p1, NODE_38606_length_1418_cov_1339.337546_g1136_i33.p1, NODE_5092_length_5390_cov_771.959188_g1136_i3.p1, NODE_6191_length_5022_cov_817.032330_g1136_i4.p1, NODE_6560_length_4921_cov_769.709983_g1136_i5.p1, NODE_6596_length_4911_cov_755.692228_g1136_i6.p1, NODE_6835_length_4839_cov_781.512170_g1136_i7.p1, NODE_6880_length_4825_cov_819.819234_g1136_i8.p1, NODE_7327_length_4698_cov_775.372324_g1136_i9.p1, NODE_7611_length_4626_cov_802.711399_g1136_i10.p1, NODE_8010_length_4529_cov_874.735637_g1136_i11.p1, NODE_8536_length_4404_cov_814.610944_g1136_i12.p1, NODE_8839_length_4332_cov_844.500587_g1136_i13.p1
OG0009008	{'hypothetical protein FRACYDRAFT_251216', 'hypothetical protein FRACYDRAFT_236601', 'hypothetical protein FRACYDRAFT_243122', 'hypothetical protein FRACYDRAFT_241080', 'hypothetical protein FRACYDRAFT_251863', 'hypothetical protein FRACYDRAFT_243200', 'hypothetical protein FRACYDRAFT_235613', 'hypothetical protein FRACYDRAFT_248987', 'hypothetical protein FRACYDRAFT_235505', 'hypothetical protein FRACYDRAFT_244337', 'hypothetical protein FRACYDRAFT_251490', 'hypothetical protein FRACYDRAFT_232136', 'hypothetical protein FRACYDRAFT_254662', 'hypothetical protein FRACYDRAFT_248615', 'hypothetical protein FRACYDRAFT_233272', 'hypothetical protein FRACYDRAFT_243199', 'hypothetical protein FRACYDRAFT_244336'}	{1.0}
OG0009009	{'hypothetical protein FRACYDRAFT_264873', 'hypothetical protein FRACYDRAFT_246775', 'hypothetical protein FRACYDRAFT_246735', 'hypothetical protein FRACYDRAFT_251487', 'hypothetical protein FRACYDRAFT_240821', 'hypothetical protein FRACYDRAFT_254694', 'hypothetical protein FRACYDRAFT_246400', 'hypothetical protein FRACYDRAFT_263265', 'hypothetical protein FRACYDRAFT_248935', 'hypothetical protein FRACYDRAFT_274463', 'hypothetical protein FRACYDRAFT_247822', 'hypothetical protein FRACYDRAFT_248969', 'hypothetical protein FRACYDRAFT_250310', 'hypothetical protein FRACYDRAFT_261052', 'hypothetical protein FRACYDRAFT_238576', 'hypothetical protein FRACYDRAFT_246777', 'hypothetical protein FRACYDRAFT_271146'}	{1.0}
OG0009011	{'hypothetical protein THAOC_26068'}	{1.0}	NODE_1001_length_7975_cov_221.564288_g391_i0.p1, NODE_1017_length_7942_cov_222.384293_g391_i1.p1, NODE_1237_length_7585_cov_231.584265_g391_i2.p1, NODE_1248_length_7561_cov_235.124065_g391_i3.p1, NODE_2846_length_5975_cov_57.472213_g391_i4.p1, NODE_5381_length_4796_cov_63.122803_g391_i5.p1	NODE_1518_length_6080_cov_99.494257_g311_i1.p1, NODE_3561_length_4866_cov_125.694555_g311_i2.p1, NODE_4592_length_4508_cov_113.220293_g311_i3.p1, NODE_722_length_7225_cov_95.031600_g311_i0.p1		NODE_1530_length_7352_cov_297.034895_g486_i0.p1, NODE_1531_length_7352_cov_295.896414_g486_i1.p1, NODE_2102_length_6721_cov_302.317088_g486_i2.p1	NODE_876_length_7739_cov_193.464258_g327_i0.p1, NODE_943_length_7614_cov_204.940326_g327_i1.p1, NODE_944_length_7613_cov_197.894032_g327_i2.p1
OG0009012	{'predicted protein'}	{1.0}	NODE_10080_length_3624_cov_219.877781_g3679_i0.p1, NODE_10516_length_3541_cov_234.504325_g3679_i1.p1, NODE_40557_length_1138_cov_91.620657_g3679_i2.p1	NODE_10597_length_3391_cov_29.189572_g4102_i0.p1, NODE_10799_length_3363_cov_67.750152_g4102_i1.p1	NODE_7482_length_4660_cov_34.375409_g2964_i0.p1	NODE_12674_length_3427_cov_119.122838_g4277_i0.p1, NODE_12904_length_3400_cov_149.299369_g4277_i1.p1, NODE_13717_length_3300_cov_26.706848_g4620_i0.p1	NODE_13773_length_3279_cov_97.498440_g5113_i0.p1, NODE_14031_length_3252_cov_105.007235_g5113_i1.p1, NODE_14708_length_3183_cov_67.104180_g5451_i0.p1	NODE_4688_length_5195_cov_204.913510_g1774_i0.p1, NODE_5315_length_4832_cov_217.768859_g1774_i1.p1
OG0009013	{'hypothetical protein THAOC_17231'}	{1.0}	NODE_10140_length_3612_cov_231.156824_g682_i2.p1, NODE_1787_length_6842_cov_370.950214_g682_i0.p1, NODE_23611_length_2082_cov_170.836735_g682_i4.p1, NODE_48451_length_814_cov_1.551957_g23068_i0.p1	NODE_16127_length_2808_cov_97.490311_g6125_i0.p1, NODE_38441_length_1596_cov_88.514117_g6125_i1.p1, NODE_48518_length_1237_cov_31.000000_g18595_i0.p1	NODE_15599_length_3226_cov_131.323819_g2278_i6.p2, NODE_3452_length_6191_cov_16.341288_g1485_i0.p1, NODE_3557_length_6120_cov_16.373904_g1485_i1.p1	NODE_2106_length_6718_cov_342.020015_g680_i0.p1, NODE_2432_length_6474_cov_370.613029_g680_i1.p2, NODE_40696_length_1393_cov_28.779545_g15883_i0.p1, NODE_45385_length_1186_cov_16.910153_g18361_i0.p1	NODE_16748_length_2990_cov_120.876243_g6173_i0.p1, NODE_18101_length_2872_cov_120.239728_g6665_i0.p1
OG0009014	{'predicted protein'}	{1.0}	NODE_10147_length_3611_cov_64.294517_g3615_i1.p1, NODE_9906_length_3655_cov_110.259073_g3615_i0.p1	NODE_23689_length_2273_cov_17.316364_g8861_i0.p2, NODE_25027_length_2201_cov_30.591635_g9351_i0.p1	NODE_29032_length_2020_cov_13.001541_g9418_i0.p1	NODE_24462_length_2274_cov_56.734212_g8631_i0.p2, NODE_26950_length_2108_cov_6.039312_g9621_i0.p1	NODE_26974_length_2285_cov_46.981013_g9699_i0.p1, NODE_27991_length_2230_cov_52.742698_g10087_i0.p1
OG0009015	{'predicted protein'}	{1.0}	NODE_10333_length_3577_cov_185.119292_g3131_i2.p1, NODE_8689_length_3890_cov_229.558554_g3131_i0.p1, NODE_9175_length_3795_cov_241.436862_g3131_i1.p1	NODE_7559_length_3831_cov_232.003193_g2963_i0.p1, NODE_8149_length_3736_cov_246.419328_g2963_i1.p1, NODE_8781_length_3646_cov_88.348447_g3430_i0.p1, NODE_9443_length_3547_cov_91.784398_g3430_i1.p1	NODE_7777_length_4586_cov_118.698205_g3060_i0.p1, NODE_9036_length_4296_cov_133.389534_g3060_i1.p1	NODE_11232_length_3620_cov_217.063434_g3795_i0.p1, NODE_11847_length_3532_cov_64.219428_g3795_i1.p1, NODE_11923_length_3521_cov_226.732599_g3795_i2.p1	NODE_10143_length_3735_cov_108.883943_g3562_i1.p1, NODE_10330_length_3708_cov_34.165337_g3867_i0.p1, NODE_9543_length_3834_cov_104.138793_g3562_i0.p1
OG0009016	{'predicted protein'}	{1.0}	NODE_10349_length_3574_cov_72.069123_g151_i4.p1, NODE_60746_length_506_cov_4.764434_g34587_i0.p2	NODE_2826_length_5166_cov_106.301983_g1194_i0.p1, NODE_3037_length_5070_cov_66.839904_g1194_i1.p1	NODE_14018_length_3434_cov_19.758703_g5102_i0.p1, NODE_17563_length_3005_cov_450.494543_g6152_i0.p1		NODE_30044_length_2125_cov_132.778752_g159_i4.p1, NODE_31259_length_2068_cov_152.848622_g159_i5.p1	NODE_4356_length_5418_cov_122.482694_g1653_i0.p1
OG0009017	{'predicted protein'}	{1.0}	NODE_10456_length_3551_cov_221.261645_g3608_i1.p1, NODE_13749_length_3063_cov_62.238796_g3608_i2.p1, NODE_28994_length_1730_cov_45.776101_g3608_i3.p1, NODE_9891_length_3657_cov_212.534877_g3608_i0.p1	NODE_12280_length_3188_cov_63.316854_g4750_i0.p1, NODE_12410_length_3177_cov_52.013209_g4750_i1.p1, NODE_16049_length_2815_cov_62.068563_g4750_i2.p1		NODE_14677_length_3180_cov_204.604120_g4958_i0.p1, NODE_14678_length_3180_cov_181.669456_g4958_i1.p1, NODE_55308_length_756_cov_2.859444_g25006_i0.p1, NODE_66261_length_454_cov_2.026247_g35435_i0.p1	NODE_12811_length_3384_cov_55.604651_g4759_i0.p1, NODE_14816_length_3173_cov_154.147097_g5482_i0.p1
OG0009018	{'predicted protein'}	{1.0}	NODE_10514_length_3541_cov_269.391003_g3843_i0.p1, NODE_10515_length_3541_cov_263.457036_g3843_i1.p1, NODE_21561_length_2250_cov_99.928342_g3843_i2.p1	NODE_35239_length_1722_cov_203.596725_g3141_i2.p1, NODE_37307_length_1643_cov_166.814650_g3141_i3.p1, NODE_52868_length_1089_cov_310.466535_g3141_i4.p1	NODE_32433_length_1795_cov_74.679443_g10415_i0.p1, NODE_35157_length_1630_cov_317.829801_g11187_i0.p1	NODE_23046_length_2380_cov_588.628522_g8062_i0.p1, NODE_28961_length_1984_cov_59.249608_g10466_i0.p1	NODE_25368_length_2382_cov_420.406236_g9121_i0.p1, NODE_27909_length_2234_cov_150.930125_g10052_i0.p1
OG0009019	{'predicted protein'}	{1.0}	NODE_10541_length_3536_cov_769.784869_g3851_i0.p1, NODE_11819_length_3334_cov_145.295002_g4326_i0.p1	NODE_11253_length_3307_cov_173.387755_g4376_i0.p1, NODE_11623_length_3263_cov_216.004389_g4504_i0.p1	NODE_13004_length_3576_cov_87.673994_g4788_i0.p1	NODE_13843_length_3283_cov_798.223053_g4653_i0.p1, NODE_13922_length_3274_cov_797.723836_g4653_i1.p1, NODE_14064_length_3254_cov_152.126061_g4731_i0.p1	NODE_13594_length_3300_cov_247.978308_g5048_i0.p1, NODE_13760_length_3281_cov_154.477556_g5110_i0.p1	NODE_1003_length_9475_cov_658.902255_g467_i2.p1, NODE_1899_length_7742_cov_765.376972_g467_i11.p1, NODE_978_length_9541_cov_1318.279996_g467_i0.p1
OG0009020	{'predicted protein'}	{1.0}	NODE_10814_length_3490_cov_565.919227_g3949_i0.p1, NODE_11921_length_3321_cov_536.485530_g3949_i1.p1, NODE_40522_length_1140_cov_6.984067_g17368_i0.p1	NODE_7539_length_3834_cov_92.509173_g2952_i0.p1, NODE_7590_length_3827_cov_41.497070_g2977_i0.p1	NODE_37153_length_1509_cov_12.393454_g11811_i0.p1	NODE_5979_length_4770_cov_171.265276_g1941_i0.p1, NODE_8918_length_4033_cov_84.587121_g2995_i0.p1, NODE_8919_length_4033_cov_78.432828_g2995_i1.p1	NODE_15931_length_3068_cov_41.423372_g3525_i1.p1, NODE_9123_length_3897_cov_79.242416_g3412_i0.p1, NODE_9454_length_3848_cov_78.569536_g3525_i0.p1
OG0009021	{'predicted protein'}	{1.0}	NODE_10837_length_3487_cov_75.837141_g3637_i1.p1, NODE_9953_length_3645_cov_299.204087_g3637_i0.p1	NODE_49541_length_1201_cov_62.530142_g19053_i0.p2, NODE_8318_length_3712_cov_166.439681_g3262_i0.p1	NODE_31111_length_1881_cov_41.569137_g10042_i0.p1	NODE_3435_length_5815_cov_669.155521_g1095_i0.p1, NODE_3530_length_5767_cov_613.902705_g1095_i1.p1	NODE_3226_length_5499_cov_470.471802_g1244_i0.p1, NODE_54709_length_1189_cov_7.785842_g20726_i0.p1
OG0009022	{'predicted protein'}	{1.0}	NODE_10898_length_3475_cov_416.128160_g121_i2.p1	NODE_3372_length_4927_cov_239.164607_g1415_i0.p1	NODE_14301_length_3391_cov_162.911694_g5187_i0.p1, NODE_42413_length_1196_cov_1320.999110_g12888_i2.p1, NODE_42414_length_1196_cov_1294.534283_g12888_i3.p1, NODE_45173_length_1028_cov_1128.037696_g12888_i4.p1			NODE_9861_length_2916_cov_1070.502638_g896_i2.p1, NODE_9919_length_2903_cov_1061.755477_g896_i3.p1
OG0009023	{'predicted protein'}	{1.0}	NODE_11069_length_3449_cov_197.361078_g4039_i0.p1, NODE_72237_length_370_cov_3.488215_g46063_i0.p1, NODE_79137_length_323_cov_2.696000_g52960_i0.p1	NODE_7460_length_3850_cov_82.437384_g2107_i3.p1, NODE_9211_length_3584_cov_76.883224_g2107_i4.p1	NODE_43074_length_1158_cov_3.392627_g13961_i0.p1, NODE_43415_length_1136_cov_188.798683_g6316_i12.p1		NODE_16114_length_3050_cov_151.786698_g3513_i2.p1, NODE_17089_length_2956_cov_130.184530_g3513_i3.p1, NODE_9419_length_3852_cov_177.845991_g3513_i0.p1, NODE_9420_length_3852_cov_175.374173_g3513_i1.p1
OG0009025	{'exonuclease'}	{1.0}	NODE_11929_length_3320_cov_238.959347_g4374_i0.p1, NODE_23146_length_2119_cov_177.591398_g4374_i1.p1, NODE_63194_length_468_cov_2.774684_g37030_i0.p2	NODE_47448_length_1274_cov_261.516236_g5837_i2.p1, NODE_49016_length_1219_cov_261.505236_g5837_i3.p1	NODE_35061_length_1636_cov_79.639795_g11161_i0.p1		NODE_13294_length_3331_cov_166.972990_g521_i4.p1	NODE_14027_length_1735_cov_500.926594_g4797_i0.p1
OG0009026	{'predicted protein'}	{1.0}	NODE_11961_length_3316_cov_434.672834_g1485_i2.p1, NODE_39059_length_1207_cov_6.732804_g16520_i0.p1, NODE_4015_length_5357_cov_432.146291_g1485_i0.p1, NODE_7482_length_4167_cov_224.003420_g1485_i1.p1	NODE_2552_length_5313_cov_211.631298_g1075_i0.p1, NODE_3001_length_5086_cov_223.678436_g1075_i1.p1, NODE_4326_length_4593_cov_103.779867_g1075_i2.p1, NODE_4611_length_4504_cov_107.932521_g1075_i3.p1		NODE_3401_length_5839_cov_273.534339_g1084_i0.p1, NODE_3647_length_5707_cov_276.372027_g1084_i1.p1, NODE_3822_length_5618_cov_285.627592_g1084_i2.p1, NODE_4274_length_5401_cov_283.621997_g1084_i3.p1, NODE_5186_length_5037_cov_59.122280_g1084_i4.p1	NODE_18623_length_2830_cov_156.117519_g5364_i4.p1, NODE_18870_length_2810_cov_192.141030_g5364_i5.p2, NODE_19265_length_2782_cov_212.617571_g5364_i6.p2
OG0009027	{'predicted protein'}	{1.0}	NODE_11991_length_3311_cov_3009.842187_g3086_i1.p1, NODE_51578_length_715_cov_7.151090_g25748_i0.p1, NODE_82725_length_304_cov_1.593074_g56547_i0.p1, NODE_8555_length_3922_cov_2261.561964_g3086_i0.p1	NODE_12318_length_3183_cov_413.667846_g4759_i0.p1, NODE_12949_length_3115_cov_424.405325_g4759_i1.p1, NODE_15524_length_2860_cov_82.858629_g5481_i1.p2, NODE_37259_length_1645_cov_31.092875_g13945_i0.p1	NODE_62927_length_338_cov_2.392453_g29941_i0.p1	NODE_38223_length_1503_cov_74.592308_g14652_i0.p1, NODE_38821_length_1478_cov_77.474021_g14652_i1.p1	NODE_44931_length_1518_cov_50.724567_g16557_i0.p1, NODE_48962_length_1381_cov_11.236239_g18222_i0.p1
OG0009028	{'class I RPD3 type histone deacetylase protein', 'histone deacetylase 1p'}	{1.0}	NODE_12000_length_3311_cov_207.311921_g281_i2.p1	NODE_13813_length_3030_cov_181.189719_g165_i4.p1, NODE_14666_length_2950_cov_185.118179_g165_i5.p1, NODE_3586_length_4854_cov_228.245974_g165_i3.p1	NODE_18045_length_2957_cov_50.731623_g6294_i0.p1, NODE_24374_length_2365_cov_1214.982984_g8104_i0.p1, NODE_29634_length_1975_cov_1538.450053_g8104_i1.p1	NODE_16476_length_2970_cov_573.337591_g1343_i3.p1, NODE_17258_length_2890_cov_588.373802_g1343_i4.p1, NODE_30575_length_1889_cov_67.207599_g11187_i0.p1
OG0009029	{'predicted protein'}	{1.0}	NODE_12009_length_3310_cov_175.025023_g4403_i0.p1, NODE_12027_length_3308_cov_174.690263_g4403_i1.p1, NODE_13505_length_3095_cov_99.295500_g4403_i2.p1	NODE_13572_length_3055_cov_43.246479_g5225_i0.p1, NODE_14734_length_2943_cov_43.345296_g5225_i1.p1, NODE_5346_length_4284_cov_46.514367_g2181_i0.p1	NODE_17931_length_2967_cov_406.129233_g2653_i2.p1, NODE_18687_length_2884_cov_428.533974_g2653_i3.p1	NODE_19936_length_2634_cov_122.688403_g6875_i0.p1, NODE_19937_length_2634_cov_119.863335_g6875_i1.p1, NODE_20680_length_2567_cov_69.122694_g6875_i2.p1, NODE_45030_length_1201_cov_193.280142_g6875_i3.p1, NODE_47606_length_1089_cov_197.964567_g6875_i4.p1	NODE_15630_length_3096_cov_56.881244_g5776_i0.p1, NODE_7347_length_4213_cov_80.566667_g2783_i0.p1
OG0009030	{'hypothetical protein THAOC_05863'}	{1.0}	NODE_12041_length_3306_cov_253.093721_g4418_i0.p1, NODE_25620_length_1940_cov_292.069630_g4418_i2.p1	NODE_53824_length_1055_cov_139.640530_g6004_i5.p1, NODE_55535_length_994_cov_166.439739_g6004_i6.p1	NODE_43064_length_1158_cov_419.754839_g13954_i0.p1	NODE_22646_length_2409_cov_19.306507_g7913_i0.p1	NODE_12866_length_3377_cov_66.702482_g4774_i0.p1, NODE_32120_length_2027_cov_245.459058_g4774_i4.p1, NODE_32194_length_2024_cov_166.945156_g4774_i5.p1	NODE_18788_length_892_cov_256.899878_g7462_i0.p1
OG0009031	{'predicted protein'}	{1.0}	NODE_12164_length_3285_cov_451.552615_g750_i15.p1, NODE_15612_length_2829_cov_481.334906_g750_i17.p1	NODE_40229_length_1529_cov_120.891484_g5395_i3.p1, NODE_40230_length_1529_cov_115.383929_g5395_i4.p1, NODE_53531_length_1065_cov_96.501008_g5395_i5.p1, NODE_54077_length_1047_cov_95.681725_g5395_i6.p1	NODE_30093_length_1946_cov_49.108916_g9743_i0.p1	NODE_6957_length_4475_cov_258.543617_g2217_i1.p1, NODE_6977_length_4469_cov_265.400364_g2217_i2.p1	NODE_33907_length_1949_cov_70.701493_g12235_i0.p1, NODE_36165_length_1854_cov_136.691185_g13090_i0.p1
OG0009033	{'predicted protein'}	{1.0}	NODE_12409_length_3249_cov_71.294710_g3231_i1.p1, NODE_20264_length_2358_cov_52.625383_g3231_i2.p1, NODE_49099_length_792_cov_2.333797_g23602_i0.p1, NODE_75276_length_347_cov_3.649635_g49101_i0.p1, NODE_8938_length_3844_cov_81.933705_g3231_i0.p1	NODE_10173_length_3446_cov_74.273347_g3950_i0.p1, NODE_10197_length_3443_cov_69.043323_g3950_i1.p1, NODE_10200_length_3443_cov_56.254599_g3950_i2.p1		NODE_10157_length_3797_cov_157.678840_g3433_i0.p1, NODE_10161_length_3797_cov_20.334586_g3433_i1.p1, NODE_43870_length_1251_cov_62.554329_g3433_i2.p1	NODE_14274_length_3225_cov_156.059645_g5283_i0.p1, NODE_3354_length_5438_cov_94.307735_g1292_i0.p1, NODE_3492_length_5378_cov_111.232045_g1292_i1.p1, NODE_3517_length_5371_cov_99.243299_g1292_i2.p1, NODE_39373_length_1723_cov_48.664848_g14326_i0.p1
OG0009034	{'predicted protein'}	{1.0}	NODE_12517_length_3234_cov_509.225878_g1812_i3.p1, NODE_15578_length_2833_cov_577.049638_g1812_i4.p1, NODE_22562_length_2165_cov_149.065966_g8420_i0.p2, NODE_23687_length_2077_cov_30.390719_g8420_i1.p2	NODE_12158_length_3200_cov_197.566997_g4704_i0.p1, NODE_12236_length_3193_cov_192.899359_g4704_i1.p1, NODE_13454_length_3066_cov_204.550952_g4704_i2.p1, NODE_14284_length_2988_cov_121.470669_g3204_i2.p2, NODE_15810_length_2834_cov_135.565375_g3204_i3.p2			NODE_27068_length_2280_cov_170.207522_g8099_i2.p2, NODE_29183_length_2168_cov_179.115036_g8099_i3.p1, NODE_37943_length_1780_cov_97.787932_g11057_i1.p2, NODE_37945_length_1780_cov_86.283538_g11057_i2.p2, NODE_63780_length_884_cov_69.000000_g11057_i6.p1
OG0009035	{'predicted protein'}	{1.0}	NODE_12527_length_3233_cov_1081.603481_g4607_i0.p1, NODE_13356_length_3114_cov_1123.634002_g4607_i1.p1, NODE_25821_length_1925_cov_58.376890_g9849_i0.p1	NODE_27778_length_2055_cov_358.251766_g10364_i0.p1, NODE_28257_length_2030_cov_304.258048_g10364_i1.p1, NODE_6479_length_4032_cov_162.933822_g2589_i0.p1	NODE_15985_length_3180_cov_194.610557_g5705_i0.p1	NODE_29754_length_1938_cov_45.693298_g10812_i0.p1, NODE_8545_length_4111_cov_653.267211_g2872_i0.p1, NODE_8829_length_4051_cov_608.998994_g2872_i1.p1	NODE_31751_length_2045_cov_769.466531_g2929_i2.p1, NODE_31849_length_2040_cov_759.750381_g2929_i3.p1, NODE_7774_length_4132_cov_401.596206_g2929_i0.p1, NODE_8203_length_4049_cov_179.385815_g3076_i0.p1	NODE_8889_length_3242_cov_1211.492900_g3067_i0.p1
OG0009036	{'predicted protein'}	{1.0}	NODE_12623_length_3221_cov_135.324015_g4641_i0.p1	NODE_11443_length_3284_cov_339.474930_g4434_i0.p1	NODE_42868_length_1170_cov_125.257065_g13892_i0.p1	NODE_37943_length_1517_cov_46.761080_g14530_i0.p1	NODE_16815_length_2983_cov_236.309966_g6199_i0.p1, NODE_17030_length_2961_cov_161.109072_g6267_i0.p1, NODE_30601_length_2097_cov_208.877470_g6267_i1.p1, NODE_45129_length_1511_cov_351.219750_g6267_i2.p1, NODE_55207_length_1172_cov_300.950864_g6267_i4.p1, NODE_63765_length_884_cov_343.215783_g6267_i5.p1	NODE_17373_length_1090_cov_441.783677_g6456_i0.p1, NODE_19194_length_841_cov_704.074219_g6456_i1.p1, NODE_19354_length_823_cov_722.750667_g6456_i2.p1
OG0009037	{'hypothetical protein IV203_021613'}	{1.0}	NODE_12687_length_3213_cov_738.094268_g4666_i0.p2, NODE_17269_length_2646_cov_753.973572_g4666_i1.p2, NODE_46371_length_893_cov_24.560976_g20013_i1.p1	NODE_53673_length_1060_cov_74.424519_g17550_i1.p1, NODE_55494_length_995_cov_738.837310_g18310_i1.p1, NODE_56746_length_951_cov_100.193622_g17550_i2.p1	NODE_40580_length_1305_cov_211.105519_g12983_i0.p2, NODE_42817_length_1173_cov_249.641818_g12983_i1.p1	NODE_38666_length_1484_cov_412.425939_g14884_i0.p1, NODE_43828_length_1253_cov_530.407627_g14884_i1.p1, NODE_48055_length_1069_cov_539.377510_g16624_i1.p1, NODE_51138_length_933_cov_77.396512_g18660_i1.p1	NODE_19907_length_2735_cov_228.173554_g6151_i1.p2, NODE_60222_length_1003_cov_433.415054_g20115_i1.p1, NODE_71039_length_647_cov_166.000000_g31212_i0.p1
OG0009038	{'hypothetical protein THAOC_03651'}	{1.0}	NODE_12752_length_3203_cov_188.512780_g11_i13.p1, NODE_19585_length_2420_cov_167.314870_g11_i18.p1, NODE_20631_length_2328_cov_184.250998_g11_i19.p1, NODE_29378_length_1705_cov_183.044118_g11_i22.p1, NODE_7104_length_4263_cov_291.109308_g11_i7.p1, NODE_7180_length_4246_cov_312.838965_g11_i8.p1	NODE_1070_length_6613_cov_53.287462_g453_i0.p1, NODE_1072_length_6604_cov_53.638493_g453_i1.p1, NODE_6538_length_4021_cov_32.168440_g453_i3.p2		NODE_10114_length_3806_cov_169.679078_g3418_i0.p1, NODE_10156_length_3797_cov_166.941998_g3418_i1.p1, NODE_32285_length_1796_cov_16.212420_g3418_i5.p1, NODE_34326_length_1691_cov_17.065513_g3418_i7.p1	NODE_2500_length_5891_cov_164.925576_g961_i0.p1, NODE_2767_length_5727_cov_191.102582_g961_i1.p1, NODE_2824_length_5697_cov_160.168563_g961_i2.p1
OG0009039	{'Dystroglycan-type cadherin-like domain protein', 'integrin domain-containing protein'}	{0.9, 1.0}	NODE_1282_length_7497_cov_89.300377_g491_i0.p1, NODE_1586_length_7069_cov_101.076186_g491_i1.p1	NODE_1382_length_6218_cov_25.566640_g296_i3.p1, NODE_36981_length_1656_cov_5.394188_g13844_i0.p1, NODE_38850_length_1580_cov_149.558726_g296_i4.p1, NODE_690_length_7295_cov_87.214484_g296_i0.p1, NODE_72978_length_436_cov_2.418733_g36183_i0.p1, NODE_800_length_7084_cov_95.354158_g296_i1.p1, NODE_832_length_7023_cov_92.807194_g296_i2.p1		NODE_15554_length_3075_cov_57.349101_g759_i2.p1, NODE_15816_length_3044_cov_41.238640_g759_i3.p1, NODE_2409_length_6488_cov_51.249415_g759_i0.p1, NODE_3444_length_5811_cov_42.300976_g759_i1.p1	NODE_1256_length_7114_cov_55.608294_g466_i0.p1, NODE_1285_length_7073_cov_61.310429_g466_i2.p1, NODE_37845_length_1784_cov_60.000584_g466_i4.p1
OG0009040	{'predicted protein'}	{1.0}	NODE_12830_length_3192_cov_117.649247_g4709_i0.p1	NODE_28125_length_2038_cov_37.666158_g10492_i0.p1, NODE_28127_length_2038_cov_28.150127_g10492_i1.p1, NODE_37347_length_1642_cov_26.171447_g10492_i2.p1, NODE_37348_length_1642_cov_25.808158_g10492_i3.p1	NODE_11726_length_3788_cov_377.233917_g1133_i5.p1, NODE_5794_length_5145_cov_363.687500_g1133_i2.p1	NODE_54002_length_811_cov_5.121951_g23951_i0.p1, NODE_5828_length_4815_cov_370.106917_g1883_i0.p1, NODE_9186_length_3977_cov_424.729252_g1883_i1.p1	NODE_10519_length_3682_cov_143.726517_g3648_i1.p1, NODE_9784_length_3795_cov_141.353036_g3648_i0.p1
OG0009041	{'phosphoglycerate kinase'}	{1.0}	NODE_12864_length_3186_cov_1363.715708_g4307_i1.p1, NODE_17513_length_2621_cov_1203.524333_g4307_i3.p1, NODE_18970_length_2477_cov_1275.622296_g4307_i4.p1	NODE_12981_length_3112_cov_274.966107_g4496_i1.p1, NODE_26775_length_2107_cov_91.441986_g4496_i3.p1	NODE_19577_length_2791_cov_81.754231_g6747_i0.p1	NODE_5829_length_4815_cov_307.961198_g1738_i3.p1, NODE_5830_length_4815_cov_262.560945_g1738_i4.p1, NODE_5832_length_4815_cov_258.131590_g1738_i5.p1	NODE_36021_length_1860_cov_198.947398_g11631_i3.p1, NODE_36022_length_1860_cov_190.522664_g11631_i4.p1, NODE_36023_length_1860_cov_146.203134_g11631_i5.p1	NODE_6082_length_4445_cov_334.677951_g2184_i0.p1, NODE_6356_length_4294_cov_357.333807_g2184_i1.p1
OG0009043	{'unnamed protein product'}	{1.0}	NODE_13351_length_3115_cov_6.769231_g4887_i0.p1, NODE_30384_length_1648_cov_7.652698_g11923_i0.p1, NODE_61242_length_498_cov_1.529412_g35081_i0.p1	NODE_19689_length_2530_cov_15.829060_g7432_i0.p1, NODE_280_length_8625_cov_30.769878_g117_i0.p1, NODE_281_length_8625_cov_30.604771_g117_i1.p1, NODE_46_length_12247_cov_57.619024_g18_i0.p1		NODE_143_length_12915_cov_219.237658_g44_i0.p1, NODE_8727_length_4072_cov_102.085771_g143_i4.p1	NODE_106_length_12138_cov_102.900622_g36_i0.p1, NODE_24381_length_2442_cov_57.921064_g8771_i0.p1, NODE_25095_length_2400_cov_55.646326_g8771_i1.p1, NODE_47636_length_1425_cov_40.034024_g8771_i2.p1
OG0009044	{'predicted protein'}	{1.0}	NODE_13743_length_3064_cov_50.622869_g5021_i0.p1	NODE_13995_length_3013_cov_30.539116_g5368_i0.p1, NODE_14154_length_3001_cov_31.243169_g5368_i1.p1, NODE_61370_length_777_cov_2.473011_g25433_i0.p1, NODE_65318_length_633_cov_2.053571_g28690_i0.p1, NODE_76703_length_380_cov_3.355049_g39908_i0.p2	NODE_22048_length_2554_cov_42.104796_g7459_i0.p1	NODE_15733_length_3055_cov_36.828638_g5323_i0.p1, NODE_46013_length_1159_cov_3.174033_g18702_i0.p1, NODE_71120_length_386_cov_2.095847_g40284_i0.p1	NODE_16175_length_3044_cov_24.238640_g5975_i0.p1, NODE_21046_length_2657_cov_24.261610_g7654_i0.p1, NODE_76569_length_498_cov_4.844706_g36540_i0.p1	NODE_7754_length_3669_cov_172.840934_g2714_i0.p1
OG0009046	{'predicted protein'}	{1.0}	NODE_13855_length_3048_cov_293.945210_g4982_i2.p1	NODE_19692_length_2529_cov_316.578583_g7433_i0.p1, NODE_20422_length_2481_cov_256.016611_g7433_i1.p1, NODE_20577_length_2471_cov_259.122602_g7433_i2.p1, NODE_44228_length_1387_cov_243.547184_g7433_i3.p1, NODE_44514_length_1376_cov_248.566385_g7433_i4.p1	NODE_13977_length_3438_cov_154.081129_g4941_i1.p1	NODE_29342_length_1962_cov_125.741133_g10630_i0.p1, NODE_29709_length_1940_cov_775.786824_g9455_i3.p1	NODE_22801_length_2541_cov_311.142626_g8253_i0.p1, NODE_23537_length_2494_cov_375.425857_g7952_i1.p1	NODE_13385_length_1875_cov_18.209212_g4547_i0.p1
OG0009047	{'hypothetical protein THAOC_37325', 'predicted protein'}	{0.923, 1.0}	NODE_14037_length_3020_cov_364.243298_g1001_i6.p1, NODE_20079_length_2375_cov_278.257602_g1001_i10.p1, NODE_21547_length_2251_cov_292.963728_g1001_i11.p1, NODE_56591_length_587_cov_2.036965_g30489_i0.p1	NODE_39863_length_1543_cov_10.991156_g14948_i0.p1, NODE_6641_length_4000_cov_2621.240896_g2647_i0.p1		NODE_55890_length_735_cov_6.407855_g25490_i0.p1	NODE_41941_length_1625_cov_21.199098_g15338_i0.p1	NODE_12517_length_2099_cov_503.134748_g1495_i7.p1, NODE_12655_length_2062_cov_496.661136_g1495_i8.p1, NODE_13390_length_1874_cov_554.445308_g1495_i9.p1, NODE_8742_length_3300_cov_450.352959_g1495_i1.p1
OG0009048	{'possible thymidylate synthase'}	{1.0}	NODE_14041_length_3019_cov_350.918534_g5124_i0.p1	NODE_35990_length_1692_cov_306.303891_g3343_i4.p2, NODE_36135_length_1686_cov_511.557347_g3343_i5.p1, NODE_36136_length_1686_cov_465.079355_g3343_i6.p1	NODE_16290_length_3144_cov_47.699446_g5797_i0.p1, NODE_25615_length_2272_cov_485.437017_g7651_i1.p1		NODE_18365_length_2849_cov_325.086816_g1319_i2.p1	NODE_10280_length_2778_cov_413.387431_g3261_i1.p1
OG0009049	{'predicted protein'}	{1.0}	NODE_14383_length_2978_cov_312.099139_g5239_i0.p1, NODE_14931_length_2911_cov_259.950669_g5239_i1.p1, NODE_36408_length_1331_cov_14.444356_g14994_i0.p1	NODE_27063_length_2092_cov_54.663200_g10090_i0.p1, NODE_29452_length_1975_cov_111.664564_g10090_i1.p1	NODE_24408_length_2363_cov_79.440611_g4744_i2.p1	NODE_36094_length_1604_cov_14.507511_g13658_i0.p1	NODE_18739_length_2822_cov_152.107676_g6868_i0.p1, NODE_35842_length_1868_cov_71.871309_g12958_i0.p1	NODE_12296_length_2160_cov_490.877336_g21_i6.p1, NODE_9150_length_3151_cov_526.503574_g21_i5.p1
OG0009050	{'predicted protein'}	{1.0}	NODE_14414_length_2974_cov_598.691141_g3242_i1.p2, NODE_37677_length_1269_cov_40.065217_g15703_i0.p1	NODE_15085_length_2906_cov_761.657607_g3746_i1.p2, NODE_29654_length_1965_cov_99.417019_g11031_i0.p1, NODE_47100_length_1285_cov_151.902640_g11031_i1.p1	NODE_38472_length_1427_cov_145.816100_g12233_i0.p1	NODE_28227_length_2026_cov_625.610343_g10151_i0.p1, NODE_41739_length_1346_cov_955.571877_g10151_i1.p1, NODE_42255_length_1325_cov_807.246006_g10151_i2.p1	NODE_35023_length_1901_cov_377.072757_g9192_i1.p1, NODE_39704_length_1710_cov_491.718998_g9192_i2.p1, NODE_59430_length_1030_cov_845.025078_g9192_i3.p1, NODE_59462_length_1029_cov_749.491632_g9192_i4.p1, NODE_65229_length_835_cov_993.699475_g9192_i5.p1	NODE_7478_length_3772_cov_572.962152_g2299_i1.p1
OG0009051	{'predicted protein'}	{1.0}	NODE_14543_length_2961_cov_22.197368_g5299_i0.p1, NODE_44775_length_958_cov_11.122034_g5299_i1.p1	NODE_16585_length_2768_cov_19.906865_g6278_i0.p1, NODE_57221_length_935_cov_10.505800_g6278_i1.p1	NODE_33337_length_1740_cov_9.121776_g10672_i0.p1	NODE_17478_length_2869_cov_16.831187_g5972_i0.p1, NODE_17803_length_2839_cov_16.419378_g5972_i1.p1, NODE_20595_length_2576_cov_6.821015_g7130_i0.p1	NODE_59744_length_1020_cov_31.221753_g2412_i2.p1, NODE_6340_length_4427_cov_85.990124_g2412_i0.p1, NODE_7292_length_4228_cov_61.862575_g2412_i1.p1	NODE_12323_length_2153_cov_52.428365_g1469_i2.p1, NODE_3809_length_5819_cov_178.972503_g1469_i0.p1, NODE_9467_length_3047_cov_223.345999_g3258_i0.p1
OG0009052	{'ketol-acid reductoisomerase'}	{1.0}	NODE_14554_length_2960_cov_26.032213_g5303_i0.p1, NODE_43579_length_1007_cov_4.923983_g19356_i0.p1, NODE_57825_length_561_cov_2.129098_g31700_i0.p1, NODE_64077_length_456_cov_1.765013_g37911_i0.p1	NODE_69525_length_509_cov_2.743119_g32738_i0.p1, NODE_71897_length_455_cov_1.549738_g35103_i0.p1	NODE_64939_length_314_cov_2.029046_g31953_i0.p1	NODE_54255_length_800_cov_1.850069_g24147_i0.p1, NODE_61111_length_566_cov_3.385396_g30336_i0.p1, NODE_79323_length_312_cov_1.585774_g48486_i0.p1	NODE_33749_length_1956_cov_10.252788_g12164_i0.p1, NODE_66819_length_783_cov_1.809859_g27694_i0.p1, NODE_78626_length_459_cov_1.582902_g38589_i0.p1, NODE_86120_length_357_cov_2.936620_g46080_i0.p1	NODE_20608_length_710_cov_1.833595_g9059_i0.p1, NODE_36190_length_313_cov_2.083333_g24519_i0.p1
OG0009053	{'predicted protein'}	{1.0}	NODE_14572_length_2957_cov_1133.037101_g5314_i0.p1, NODE_17168_length_2657_cov_140.298375_g5314_i1.p1, NODE_20764_length_2317_cov_1001.766488_g5314_i2.p1	NODE_15238_length_2890_cov_247.594959_g5811_i0.p1, NODE_15314_length_2883_cov_271.852669_g5811_i1.p1, NODE_16418_length_2782_cov_299.533038_g5811_i2.p1	NODE_15696_length_3212_cov_712.063396_g5636_i0.p1, NODE_25825_length_2258_cov_1004.891533_g5636_i1.p1	NODE_17168_length_2898_cov_935.792566_g5850_i0.p1, NODE_33406_length_1738_cov_502.855856_g5850_i1.p1, NODE_33488_length_1734_cov_30.255870_g12449_i0.p1	NODE_20228_length_2712_cov_252.877226_g7377_i0.p1, NODE_25632_length_2366_cov_556.020061_g9215_i0.p1, NODE_36361_length_1845_cov_209.113995_g13163_i0.p1, NODE_61197_length_972_cov_298.608454_g9215_i1.p2
OG0009054	{'predicted protein'}	{1.0}	NODE_14624_length_2951_cov_389.973593_g5336_i0.p1	NODE_15472_length_2865_cov_327.489255_g5891_i0.p1, NODE_56063_length_976_cov_65.212625_g22134_i0.p1	NODE_30953_length_1890_cov_501.254265_g9993_i0.p1	NODE_23536_length_2341_cov_167.411817_g6923_i1.p1, NODE_50826_length_948_cov_20.091429_g21601_i0.p1	NODE_17209_length_2946_cov_276.675600_g6341_i0.p1, NODE_17906_length_2887_cov_338.153518_g6341_i1.p1	NODE_13310_length_1893_cov_652.550549_g4064_i2.p1
OG0009055	{'hypothetical protein THAOC_04577'}	{1.0}	NODE_14628_length_2951_cov_24.677554_g5338_i0.p1, NODE_14691_length_2942_cov_30.914953_g5338_i1.p1, NODE_17280_length_2645_cov_444.570373_g6289_i0.p1	NODE_22047_length_2376_cov_230.880591_g8267_i0.p1, NODE_3673_length_4821_cov_93.834035_g238_i2.p1		NODE_12359_length_3466_cov_490.276746_g1870_i2.p1, NODE_19545_length_2668_cov_558.749518_g1870_i4.p1, NODE_20568_length_2578_cov_56.136926_g7116_i0.p1, NODE_29648_length_1944_cov_413.756280_g1870_i6.p1	NODE_18672_length_2827_cov_111.693900_g6852_i0.p1, NODE_21264_length_2640_cov_110.820413_g6852_i1.p1, NODE_4879_length_4852_cov_227.852270_g1846_i0.p1, NODE_5089_length_4772_cov_231.383911_g1846_i1.p1
OG0009057	{'hypothetical protein THAOC_34342'}	{1.0}	NODE_15164_length_2885_cov_404.565434_g5540_i0.p1, NODE_23874_length_2063_cov_472.149246_g5540_i2.p1	NODE_23367_length_2293_cov_84.469820_g8744_i0.p1, NODE_24691_length_2219_cov_87.924977_g8744_i1.p1, NODE_58656_length_882_cov_26.756489_g23655_i0.p1	NODE_5622_length_5204_cov_281.239719_g2313_i0.p1, NODE_6405_length_4962_cov_303.396605_g2313_i1.p1, NODE_8625_length_4384_cov_27.040594_g3324_i0.p1	NODE_27312_length_2084_cov_165.435107_g8404_i4.p1	NODE_22977_length_2530_cov_212.668295_g8311_i0.p1, NODE_23445_length_2500_cov_211.815410_g8311_i1.p1, NODE_24818_length_2415_cov_227.909479_g8311_i2.p1, NODE_35196_length_1894_cov_164.185063_g8311_i3.p1	NODE_6146_length_4411_cov_136.891655_g2112_i1.p1
OG0009058	{'predicted protein'}	{1.0}	NODE_15185_length_2883_cov_249.713167_g5546_i0.p1, NODE_17574_length_2616_cov_273.830515_g5546_i1.p1, NODE_18540_length_2520_cov_278.617491_g5546_i2.p1, NODE_20753_length_2318_cov_291.621826_g5546_i4.p1, NODE_43005_length_1031_cov_68.283925_g18950_i0.p1	NODE_21174_length_2432_cov_238.089021_g7963_i0.p1, NODE_21175_length_2432_cov_224.456973_g7963_i1.p1, NODE_55076_length_1011_cov_59.702559_g21628_i0.p1, NODE_55129_length_1009_cov_85.636752_g21655_i0.p1, NODE_55130_length_1009_cov_73.426282_g21656_i0.p1, NODE_55543_length_994_cov_55.649294_g21861_i0.p1, NODE_64567_length_659_cov_123.614334_g28022_i0.p1, NODE_64569_length_659_cov_78.993174_g28023_i0.p1		NODE_46156_length_1152_cov_5.011121_g18789_i0.p1	NODE_36592_length_1836_cov_4.613159_g13255_i0.p1, NODE_57892_length_1082_cov_2.875124_g22265_i0.p1
OG0009059	{'hypothetical protein THAOC_02359'}	{1.0}	NODE_15190_length_2882_cov_418.358135_g920_i3.p1, NODE_62528_length_478_cov_5.841975_g36366_i0.p1	NODE_28139_length_2037_cov_53.524440_g10498_i0.p1, NODE_41332_length_1489_cov_15.643362_g15553_i0.p1, NODE_41476_length_1485_cov_23.033994_g15553_i1.p1	NODE_14977_length_3295_cov_3699.592800_g688_i4.p1, NODE_17892_length_2971_cov_2740.810559_g688_i7.p1	NODE_21263_length_2519_cov_225.058463_g7390_i0.p1, NODE_37841_length_1521_cov_80.393646_g14488_i0.p1, NODE_38285_length_1500_cov_95.962859_g14488_i1.p1	NODE_17481_length_2921_cov_1252.600070_g5026_i1.p1, NODE_45818_length_1488_cov_47.956890_g16906_i0.p1
OG0009060	{'predicted protein'}	{1.0}	NODE_15224_length_2878_cov_6494.823886_g5214_i2.p1, NODE_37438_length_1281_cov_76.221854_g15565_i0.p1	NODE_39160_length_1569_cov_175.959893_g14681_i0.p1, NODE_42160_length_1460_cov_211.983417_g14681_i1.p1, NODE_42181_length_1459_cov_525.046898_g14692_i1.p1	NODE_46356_length_958_cov_1875.293785_g15408_i0.p1	NODE_31965_length_1812_cov_1135.018401_g11791_i0.p1, NODE_34073_length_1703_cov_1360.193252_g11791_i1.p1, NODE_37810_length_1522_cov_762.984127_g11791_i4.p1	NODE_18664_length_2827_cov_541.809731_g6385_i1.p1, NODE_50440_length_1330_cov_388.565632_g17484_i1.p1, NODE_52901_length_1248_cov_586.425532_g6385_i3.p1, NODE_75986_length_512_cov_188.129841_g35962_i0.p1
OG0009061	{'predicted protein'}	{1.0}	NODE_15336_length_2864_cov_574.308133_g2335_i4.p1, NODE_15337_length_2864_cov_545.093515_g2335_i5.p1, NODE_15903_length_2795_cov_649.776635_g2335_i6.p1, NODE_15959_length_2788_cov_628.834622_g2335_i7.p1, NODE_21156_length_2283_cov_1024.588688_g2335_i10.p1, NODE_36321_length_1335_cov_1559.222662_g2335_i14.p1	NODE_12197_length_3196_cov_134.883766_g2779_i3.p1, NODE_12198_length_3196_cov_134.266731_g2779_i4.p1, NODE_12839_length_3127_cov_151.841519_g2779_i5.p1, NODE_71961_length_454_cov_1.367454_g35167_i0.p1		NODE_63561_length_506_cov_2.612009_g32746_i0.p1, NODE_75819_length_338_cov_1.754717_g44983_i0.p1	NODE_74480_length_548_cov_7.570526_g34473_i0.p1, NODE_88234_length_338_cov_1.275472_g48194_i0.p1	NODE_18876_length_879_cov_3.576923_g7536_i0.p1
OG0009062	{'predicted protein'}	{1.0}	NODE_15388_length_2858_cov_47.035189_g1543_i2.p1, NODE_4140_length_5293_cov_752.994636_g1543_i0.p1	NODE_2603_length_5283_cov_339.837620_g1094_i0.p1, NODE_35222_length_1723_cov_43.196970_g1094_i3.p1, NODE_37534_length_1635_cov_18.932138_g1094_i4.p1, NODE_37584_length_1633_cov_18.683974_g1094_i5.p1, NODE_5920_length_4148_cov_415.933252_g1094_i2.p1	NODE_10284_length_4052_cov_47.819804_g3886_i0.p1	NODE_12417_length_3459_cov_24.139102_g4186_i0.p1, NODE_16058_length_3017_cov_87.867527_g4186_i1.p1, NODE_54104_length_807_cov_2.070845_g24030_i0.p1	NODE_12573_length_3415_cov_38.770197_g4673_i0.p1, NODE_19168_length_2789_cov_37.777982_g4673_i1.p1, NODE_45329_length_1505_cov_14.865223_g16715_i0.p1	NODE_6704_length_4133_cov_295.085961_g2388_i0.p1
OG0009063	{'predicted protein'}	{1.0}	NODE_15634_length_2827_cov_314.457516_g5717_i0.p1, NODE_31445_length_1589_cov_19.908971_g12418_i0.p1	NODE_38101_length_1610_cov_84.162004_g14260_i0.p1, NODE_39962_length_1539_cov_118.440655_g14988_i0.p1	NODE_39492_length_1367_cov_458.248841_g12578_i0.p1, NODE_39557_length_1364_cov_476.736638_g12606_i0.p1, NODE_42916_length_1167_cov_420.615174_g12606_i1.p1	NODE_16429_length_2976_cov_164.198760_g5561_i0.p1, NODE_17770_length_2841_cov_159.152095_g5561_i1.p1, NODE_36193_length_1599_cov_67.461992_g5561_i2.p1	NODE_34324_length_1931_cov_123.522067_g12390_i0.p1, NODE_47985_length_1414_cov_149.910515_g12390_i1.p1, NODE_63687_length_887_cov_82.608108_g25554_i0.p1, NODE_65142_length_838_cov_72.747712_g25554_i1.p1
OG0009064	{'eukaryotic translation initiation factor 4E'}	{1.0}	NODE_15646_length_2825_cov_2051.611192_g5725_i0.p1, NODE_37776_length_1264_cov_1500.612091_g5725_i3.p1	NODE_33866_length_1778_cov_6657.095601_g7074_i2.p1	NODE_46089_length_974_cov_622.834628_g15277_i0.p1	NODE_30792_length_1877_cov_3870.628603_g4283_i2.p1, NODE_44343_length_1230_cov_1834.090752_g4283_i4.p1	NODE_38626_length_1753_cov_1208.247619_g8907_i2.p1, NODE_38653_length_1752_cov_1165.927933_g8907_i3.p1, NODE_60394_length_997_cov_892.529221_g8907_i6.p1, NODE_62395_length_930_cov_1082.705951_g8907_i7.p1, NODE_68878_length_713_cov_1313.165625_g8907_i8.p1, NODE_71132_length_644_cov_1697.502627_g8907_i9.p1
OG0009065	{'predicted protein'}	{1.0}	NODE_15672_length_2823_cov_90.761455_g5736_i0.p1, NODE_17635_length_2610_cov_81.471029_g5736_i1.p1, NODE_22066_length_2206_cov_89.203469_g5736_i2.p1, NODE_22220_length_2193_cov_112.824528_g5736_i3.p1, NODE_23530_length_2089_cov_117.641369_g5736_i4.p1	NODE_4181_length_4649_cov_98.042614_g1704_i0.p1, NODE_4570_length_4515_cov_101.178523_g1704_i1.p1		NODE_12211_length_3484_cov_34.345353_g4127_i0.p1, NODE_13082_length_3375_cov_47.605694_g4127_i1.p1, NODE_16961_length_2921_cov_31.404494_g4127_i3.p1	NODE_12458_length_3430_cov_82.229074_g3643_i2.p1, NODE_13396_length_3320_cov_118.506314_g3643_i3.p1, NODE_13552_length_3305_cov_111.295173_g3643_i4.p1, NODE_20331_length_2706_cov_64.268895_g3643_i5.p1, NODE_29287_length_2163_cov_80.260766_g3643_i7.p1, NODE_9775_length_3796_cov_73.579103_g3643_i0.p1
OG0009066	{'predicted protein'}	{1.0}	NODE_15700_length_2819_cov_146.595412_g5744_i0.p1, NODE_16573_length_2719_cov_154.263039_g5744_i1.p1, NODE_32150_length_1550_cov_53.954638_g5744_i2.p1	NODE_11584_length_3268_cov_91.302347_g321_i1.p1, NODE_6675_length_3993_cov_93.988520_g2661_i0.p1, NODE_7863_length_3782_cov_109.384470_g2661_i1.p1			NODE_46087_length_1478_cov_26.661210_g17020_i0.p1, NODE_46088_length_1478_cov_26.486121_g17020_i1.p1
OG0009067	{'predicted protein'}	{1.0}	NODE_15803_length_2805_cov_417.968155_g59_i4.p1, NODE_73624_length_359_cov_5.776224_g47450_i0.p1	NODE_21764_length_2395_cov_80.126184_g88_i2.p1, NODE_24671_length_2220_cov_92.439218_g88_i3.p1, NODE_24690_length_2219_cov_105.567102_g42_i1.p1, NODE_26033_length_2147_cov_97.450820_g88_i4.p1, NODE_52271_length_1110_cov_61.130183_g88_i5.p1, NODE_54884_length_1018_cov_48.579894_g88_i6.p1, NODE_56914_length_945_cov_56.827982_g88_i7.p1, NODE_64535_length_660_cov_182.281090_g27993_i0.p1	NODE_19228_length_2828_cov_861.961525_g244_i10.p1, NODE_40295_length_1322_cov_644.511609_g244_i19.p1, NODE_41437_length_1254_cov_658.052498_g244_i20.p1	NODE_18958_length_2723_cov_143.455094_g63_i8.p1	NODE_22212_length_2579_cov_222.587390_g6323_i1.p1	NODE_9028_length_3193_cov_377.260577_g269_i3.p1
OG0009068	{'hypothetical protein THAOC_09953'}	{1.0}	NODE_15813_length_2804_cov_389.884291_g2642_i3.p1	NODE_13445_length_3067_cov_172.484970_g5180_i0.p1, NODE_14691_length_2948_cov_186.397913_g5180_i1.p1, NODE_40841_length_1507_cov_76.024407_g5180_i3.p1, NODE_43308_length_1418_cov_81.921190_g5180_i4.p1		NODE_8587_length_4102_cov_117.893770_g2791_i2.p1	NODE_28836_length_2184_cov_220.752250_g4307_i7.p1, NODE_31827_length_2041_cov_205.970528_g4307_i8.p1, NODE_38068_length_1775_cov_255.349001_g4307_i9.p1
OG0009069	{'hypothetical protein THAOC_14314', 'hypothetical protein THAOC_36192'}	{1.0}	NODE_15842_length_2801_cov_1381.500733_g5797_i0.p1, NODE_16905_length_2684_cov_1446.717733_g5797_i1.p1, NODE_32317_length_1541_cov_142.352180_g5797_i4.p1, NODE_35518_length_1376_cov_12.742134_g14502_i0.p1	NODE_37212_length_1647_cov_28.085769_g13931_i0.p1, NODE_40920_length_1504_cov_32.784766_g13931_i1.p1, NODE_41918_length_1469_cov_15.359599_g15790_i0.p1, NODE_42615_length_1444_cov_9.591539_g16079_i0.p1		NODE_35082_length_1653_cov_110.407595_g13170_i0.p1, NODE_35993_length_1609_cov_109.992188_g13170_i1.p1, NODE_37814_length_1522_cov_106.935128_g13170_i2.p1	NODE_41086_length_1658_cov_47.095899_g14997_i0.p1, NODE_42048_length_1621_cov_40.476744_g14997_i1.p1, NODE_44816_length_1522_cov_53.743271_g14997_i2.p1
OG0009070	{'ABC transporter ATP-binding protein'}	{1.0}	NODE_16064_length_2777_cov_23.220044_g5872_i0.p3, NODE_78583_length_326_cov_2.573123_g52406_i0.p1	NODE_15628_length_2851_cov_11.049676_g5947_i0.p3	NODE_21108_length_2648_cov_8.436117_g7189_i0.p3, NODE_47625_length_881_cov_3.605198_g16074_i0.p2, NODE_66672_length_297_cov_2.013393_g33686_i0.p1	NODE_17522_length_2865_cov_29.591332_g5994_i0.p3, NODE_64047_length_495_cov_3.471564_g33230_i0.p1, NODE_64151_length_493_cov_2.635714_g33334_i0.p2, NODE_68130_length_425_cov_1.650568_g37298_i0.p1	NODE_10267_length_3719_cov_17.456939_g3836_i0.p3, NODE_12726_length_3395_cov_18.334738_g4723_i0.p2, NODE_42874_length_1591_cov_2.361660_g15713_i0.p3	NODE_12754_length_2037_cov_20.465377_g4306_i0.p1, NODE_20298_length_734_cov_1.963691_g8775_i0.p1, NODE_32089_length_356_cov_2.296820_g20418_i0.p1
OG0009071	{'predicted protein'}	{1.0}	NODE_16136_length_2767_cov_266.008909_g924_i4.p1, NODE_16163_length_2764_cov_269.820884_g924_i5.p1, NODE_21938_length_2216_cov_341.395240_g924_i6.p1, NODE_42309_length_1060_cov_22.321175_g18487_i0.p1	NODE_32560_length_1831_cov_82.810011_g809_i3.p1, NODE_47793_length_1262_cov_21.820017_g18282_i0.p1, NODE_54352_length_1037_cov_28.220954_g21262_i0.p1		NODE_26504_length_2136_cov_65.816772_g534_i5.p1, NODE_27046_length_2102_cov_31.489897_g534_i6.p1	NODE_16054_length_3056_cov_278.374790_g5933_i0.p1, NODE_17045_length_2960_cov_268.751645_g5933_i1.p1, NODE_24838_length_2414_cov_183.014524_g8942_i0.p1, NODE_24839_length_2414_cov_170.726613_g8942_i1.p1	NODE_6428_length_4262_cov_793.647171_g505_i2.p1
OG0009072	{'hypothetical protein THAOC_36504'}	{1.0}	NODE_16142_length_2766_cov_669.685481_g5274_i1.p1, NODE_18918_length_2484_cov_513.790129_g5274_i3.p1	NODE_35645_length_1706_cov_236.746479_g11641_i2.p1, NODE_35646_length_1706_cov_235.778934_g11641_i3.p1	NODE_25590_length_2274_cov_44.314857_g8467_i0.p1	NODE_16043_length_3018_cov_472.684211_g4899_i1.p1, NODE_38558_length_1489_cov_38.586158_g13793_i1.p1	NODE_39239_length_1727_cov_497.513301_g12597_i2.p1, NODE_39240_length_1727_cov_489.691052_g12597_i3.p1, NODE_43677_length_1561_cov_212.046371_g14135_i1.p1	NODE_8861_length_3250_cov_192.868429_g3052_i0.p1
OG0009073	{'predicted protein'}	{1.0}	NODE_16183_length_2762_cov_118.050205_g824_i11.p1, NODE_16889_length_2686_cov_95.357061_g824_i12.p1, NODE_27020_length_1849_cov_133.760135_g824_i15.p1, NODE_27317_length_1831_cov_139.251991_g824_i16.p1, NODE_28640_length_1751_cov_146.157330_g824_i17.p1	NODE_39871_length_1542_cov_448.657590_g345_i7.p1		NODE_11933_length_3519_cov_1350.217644_g1710_i3.p1, NODE_13543_length_3319_cov_1413.170980_g1710_i4.p1, NODE_14321_length_3221_cov_1495.494282_g1710_i5.p1, NODE_15087_length_3130_cov_1548.042525_g1710_i6.p1, NODE_15124_length_3126_cov_1550.131019_g1710_i7.p1, NODE_16207_length_3000_cov_1496.079604_g1710_i8.p1, NODE_20263_length_2606_cov_1107.826293_g1710_i9.p1, NODE_20512_length_2582_cov_612.140694_g1710_i10.p1	NODE_17571_length_2914_cov_534.379796_g2437_i3.p1, NODE_21902_length_2599_cov_887.900633_g2437_i4.p1
OG0009074	{'predicted protein'}	{1.0}	NODE_16252_length_2754_cov_15.508392_g5937_i0.p1, NODE_19901_length_2389_cov_276.726252_g7304_i0.p1	NODE_16538_length_2772_cov_78.723601_g6262_i0.p1, NODE_17072_length_2726_cov_73.374293_g6262_i1.p1, NODE_30846_length_1910_cov_74.687534_g11442_i0.p1	NODE_10448_length_4024_cov_921.825108_g3946_i0.p1, NODE_10833_length_3955_cov_962.820196_g3946_i2.p1, NODE_10863_length_3951_cov_935.100052_g3946_i3.p1	NODE_17823_length_2837_cov_273.088640_g6101_i0.p1, NODE_18167_length_2802_cov_324.548553_g6101_i1.p1, NODE_27677_length_2061_cov_9.597586_g9918_i0.p1, NODE_29898_length_1928_cov_39.103504_g10885_i0.p1	NODE_19348_length_2776_cov_127.069182_g7081_i0.p1, NODE_22808_length_2541_cov_67.993112_g8256_i0.p1, NODE_30653_length_2095_cov_142.011869_g7081_i1.p1, NODE_34186_length_1937_cov_38.924356_g12339_i0.p1
OG0009075	{'predicted protein'}	{1.0}	NODE_16485_length_2728_cov_82.272693_g6005_i0.p1, NODE_29531_length_1696_cov_103.951941_g6005_i1.p1, NODE_45369_length_935_cov_3.227378_g20658_i0.p1	NODE_21604_length_2405_cov_63.403087_g8112_i0.p1, NODE_35201_length_1724_cov_78.602665_g8112_i1.p1, NODE_37551_length_1634_cov_82.322229_g8112_i2.p1, NODE_48762_length_1228_cov_141.398268_g18709_i0.p1	NODE_46171_length_969_cov_444.747768_g3644_i35.p1	NODE_50152_length_977_cov_1.782080_g21156_i0.p1	NODE_50227_length_1337_cov_478.230222_g18756_i0.p1, NODE_55747_length_1155_cov_14.210721_g21217_i0.p1
OG0009076	{'1,2-phenylacetyl-CoA epoxidase subunit A'}	{1.0}	NODE_16516_length_2725_cov_6.785068_g6019_i0.p1, NODE_54584_length_634_cov_2.554367_g28549_i0.p1, NODE_57815_length_561_cov_2.920082_g31690_i0.p2, NODE_70653_length_384_cov_1.890675_g44480_i0.p1	NODE_24095_length_2252_cov_4.120239_g9027_i0.p1, NODE_79815_length_346_cov_2.666667_g43020_i0.p1, NODE_80281_length_342_cov_1.780669_g43486_i0.p1	NODE_50597_length_709_cov_1.339623_g18046_i0.p1, NODE_53526_length_566_cov_5.375254_g20613_i0.p2	NODE_22777_length_2400_cov_5.625698_g7960_i0.p1, NODE_44613_length_1219_cov_3.020942_g17928_i0.p1	NODE_46537_length_1463_cov_7.230935_g17199_i0.p1, NODE_73357_length_579_cov_3.207510_g33390_i0.p1	NODE_20101_length_751_cov_5.224189_g8593_i0.p1, NODE_20671_length_705_cov_3.128165_g9121_i0.p1, NODE_36322_length_312_cov_1.774059_g24651_i0.p1
OG0009077	{'hypothetical protein THAOC_28060'}	{1.0}	NODE_16598_length_2717_cov_62.075643_g6050_i0.p1, NODE_18201_length_2552_cov_68.146027_g6050_i1.p1, NODE_18203_length_2552_cov_65.141589_g6050_i2.p1, NODE_20748_length_2319_cov_56.544078_g6050_i3.p1	NODE_16949_length_2736_cov_30.447615_g6416_i0.p1, NODE_18901_length_2585_cov_33.207803_g6416_i1.p1, NODE_18902_length_2585_cov_32.181131_g6416_i2.p1, NODE_38039_length_1613_cov_37.280519_g12013_i1.p1	NODE_23592_length_2427_cov_134.918437_g7902_i0.p2, NODE_51771_length_645_cov_2.349650_g19006_i0.p1	NODE_24891_length_2245_cov_98.842541_g8793_i0.p1, NODE_56556_length_710_cov_10.191523_g26065_i0.p1	NODE_19882_length_2737_cov_90.073574_g7268_i0.p1, NODE_21585_length_2620_cov_101.636042_g7268_i1.p1	NODE_17256_length_1110_cov_24.197686_g6371_i0.p1
OG0009078	{'predicted protein'}	{1.0}	NODE_16632_length_2713_cov_125.374242_g856_i2.p1, NODE_2242_length_6398_cov_84.965375_g856_i0.p1, NODE_38633_length_1226_cov_6.470078_g16265_i0.p1, NODE_51344_length_722_cov_36.291217_g25539_i0.p1, NODE_6123_length_4539_cov_80.213390_g856_i1.p1	NODE_1327_length_6285_cov_50.092724_g563_i0.p1, NODE_1411_length_6185_cov_50.779287_g563_i1.p1, NODE_20015_length_2507_cov_26.614215_g7547_i0.p1	NODE_10215_length_4065_cov_53.178106_g3865_i0.p1	NODE_13912_length_3276_cov_9.343740_g4684_i0.p1, NODE_20328_length_2599_cov_97.744260_g7019_i0.p1	NODE_1758_length_6473_cov_49.164531_g680_i0.p1, NODE_21986_length_2595_cov_77.015464_g7966_i0.p1	NODE_3169_length_6289_cov_257.734234_g1274_i0.p1, NODE_3229_length_6236_cov_247.581048_g1274_i1.p1
OG0009079	{'hypothetical protein THAPSDRAFT_10111'}	{1.0}	NODE_16672_length_2709_cov_230.266313_g6076_i0.p1, NODE_16673_length_2709_cov_221.140364_g6076_i1.p1, NODE_17219_length_2651_cov_125.591544_g6076_i2.p1	NODE_26382_length_2128_cov_202.352311_g9837_i0.p1, NODE_26384_length_2128_cov_189.870073_g9837_i1.p1, NODE_26385_length_2128_cov_188.406813_g9837_i2.p1, NODE_26723_length_2110_cov_44.527246_g9968_i0.p1	NODE_20398_length_2714_cov_704.585384_g6994_i0.p1, NODE_29402_length_1993_cov_246.205729_g6994_i1.p1	NODE_19073_length_2713_cov_241.342045_g6544_i0.p1, NODE_29281_length_1966_cov_19.449023_g10605_i0.p1	NODE_30124_length_2121_cov_122.705078_g10822_i0.p1, NODE_31698_length_2048_cov_119.627848_g10822_i1.p1, NODE_34061_length_1942_cov_124.402354_g10822_i2.p1
OG0009080	{'zinc-dependent alcohol dehydrogenase'}	{1.0}	NODE_16698_length_2706_cov_296.769085_g6087_i0.p1, NODE_26626_length_1872_cov_250.843246_g6087_i1.p1, NODE_38128_length_1249_cov_78.792517_g6087_i2.p1	NODE_17946_length_2655_cov_98.240124_g6780_i0.p1, NODE_18249_length_2632_cov_48.808128_g6898_i0.p1	NODE_35876_length_1586_cov_24.263714_g11412_i0.p1	NODE_18862_length_2734_cov_169.196543_g6463_i0.p1, NODE_19514_length_2672_cov_21.981147_g6463_i1.p1	NODE_14915_length_3163_cov_61.242718_g5516_i0.p1, NODE_14916_length_3163_cov_58.669903_g5516_i1.p1, NODE_14930_length_3162_cov_91.891227_g5516_i2.p1, NODE_14931_length_3162_cov_73.473940_g5516_i3.p1	NODE_11286_length_2452_cov_111.071038_g3820_i0.p1
OG0009081	{'predicted protein'}	{1.0}	NODE_16934_length_2682_cov_42.873131_g6175_i0.p1, NODE_6047_length_4564_cov_340.286128_g2204_i0.p1, NODE_6386_length_4463_cov_348.065376_g2204_i1.p1, NODE_8264_length_3982_cov_381.576362_g2204_i2.p1	NODE_22906_length_2320_cov_88.188251_g8578_i0.p1, NODE_4807_length_4437_cov_98.550642_g1946_i0.p1	NODE_26448_length_2211_cov_108.200187_g8716_i0.p1	NODE_26406_length_2142_cov_31.734171_g9402_i0.p1, NODE_26408_length_2142_cov_9.289512_g9402_i1.p1, NODE_8031_length_4232_cov_347.481366_g2691_i0.p1	NODE_7679_length_4149_cov_64.506624_g2898_i0.p1, NODE_8002_length_4088_cov_140.758406_g2898_i1.p1, NODE_8003_length_4088_cov_124.114570_g2898_i2.p1	NODE_11801_length_2306_cov_602.300493_g3989_i0.p1
OG0009082	{'predicted protein', 'hypothetical protein THAOC_05075'}	{1.0}	NODE_16968_length_2677_cov_432.663978_g2575_i3.p1, NODE_58351_length_550_cov_19.698113_g32217_i0.p1		NODE_19197_length_2831_cov_400.558738_g902_i2.p1, NODE_23445_length_2439_cov_320.065934_g902_i4.p1, NODE_23668_length_2421_cov_319.090716_g902_i5.p1, NODE_27926_length_2099_cov_394.579467_g902_i7.p1		NODE_21173_length_2646_cov_253.860863_g2196_i4.p1, NODE_23911_length_2471_cov_276.931193_g2196_i6.p1, NODE_31022_length_2078_cov_234.694264_g2196_i7.p1
OG0009083	{'hypothetical protein THAOC_21331'}	{1.0}	NODE_17035_length_2670_cov_940.692337_g4307_i2.p1	NODE_15306_length_2884_cov_99.042689_g5841_i0.p1, NODE_18341_length_2625_cov_104.766066_g5841_i1.p1, NODE_42325_length_1454_cov_123.545257_g5841_i2.p1	NODE_37136_length_1510_cov_120.024356_g11806_i0.p1, NODE_44660_length_1061_cov_85.795547_g14643_i0.p1	NODE_17591_length_2858_cov_472.531059_g1738_i6.p1, NODE_20802_length_2557_cov_290.310386_g1738_i7.p1, NODE_5373_length_4971_cov_253.940996_g1738_i0.p2, NODE_5374_length_4971_cov_244.491017_g1738_i1.p1, NODE_5404_length_4959_cov_292.968891_g1738_i2.p1	NODE_28436_length_2203_cov_350.489671_g3234_i6.p1, NODE_51432_length_1297_cov_107.250817_g3234_i9.p1	NODE_5284_length_4848_cov_504.407120_g4_i11.p1
OG0009084	{'predicted protein'}	{1.0}	NODE_17066_length_2667_cov_966.606399_g6210_i0.p1, NODE_21176_length_2282_cov_181.459031_g7814_i0.p1	NODE_17515_length_2690_cov_259.669469_g6610_i0.p1, NODE_22498_length_2346_cov_139.393313_g8424_i0.p1	NODE_2351_length_6963_cov_786.690856_g1054_i0.p1, NODE_2648_length_6720_cov_852.145930_g1054_i1.p1, NODE_26858_length_2179_cov_164.235992_g8825_i0.p1	NODE_21634_length_2489_cov_409.786838_g7532_i0.p1, NODE_24093_length_2300_cov_80.733273_g8485_i0.p1	NODE_23715_length_2483_cov_360.711618_g8548_i0.p1, NODE_27223_length_2272_cov_124.591633_g9807_i0.p1	NODE_11325_length_2439_cov_885.095943_g3833_i0.p1
OG0009085	{'unnamed protein product', 'hypothetical protein FRACYDRAFT_192704'}	{1.0}	NODE_17158_length_2658_cov_276.773308_g6241_i0.p1, NODE_31700_length_1575_cov_135.443409_g6241_i1.p1	NODE_52949_length_1086_cov_150.755183_g10635_i2.p1, NODE_53579_length_1063_cov_190.079798_g10635_i3.p1	NODE_42767_length_1176_cov_213.080689_g13861_i0.p1, NODE_42818_length_1173_cov_205.836364_g13861_i1.p1, NODE_42941_length_1166_cov_192.440988_g12832_i1.p1, NODE_52796_length_594_cov_139.168906_g19923_i0.p1	NODE_18169_length_2802_cov_232.182118_g6229_i0.p1, NODE_37260_length_1548_cov_16.031186_g14204_i0.p1	NODE_19103_length_2794_cov_214.170158_g7008_i0.p1, NODE_19113_length_2793_cov_218.380515_g7008_i1.p1, NODE_19686_length_2751_cov_55.536221_g7196_i0.p1
OG0009086	{'peroxidase/catalase'}	{1.0}	NODE_17381_length_2635_cov_623.652225_g5612_i2.p1	NODE_18583_length_2606_cov_249.784051_g6483_i1.p1, NODE_20609_length_2469_cov_260.033389_g6483_i2.p1, NODE_27230_length_2084_cov_193.702138_g6483_i4.p1	NODE_12456_length_3663_cov_36.077437_g4598_i0.p1	NODE_19487_length_2674_cov_559.492118_g5851_i1.p1, NODE_22059_length_2457_cov_27.486997_g7682_i0.p1	NODE_20464_length_2696_cov_470.379337_g7448_i0.p1, NODE_23026_length_2526_cov_165.483897_g7749_i1.p1	NODE_2997_length_6448_cov_260.750588_g1209_i0.p1
OG0009087	{'predicted protein'}	{1.0}	NODE_17385_length_2635_cov_85.338407_g6322_i0.p1, NODE_18370_length_2535_cov_23.862307_g6723_i0.p1, NODE_18711_length_2505_cov_86.387747_g6322_i1.p1, NODE_18803_length_2496_cov_38.706562_g6322_i2.p1	NODE_18818_length_2590_cov_137.103298_g7108_i0.p1, NODE_20785_length_2458_cov_140.958910_g7108_i1.p1, NODE_33089_length_1809_cov_88.946429_g11213_i1.p1, NODE_33319_length_1800_cov_54.814708_g11213_i2.p1		NODE_16400_length_2979_cov_351.445286_g5549_i0.p2, NODE_17689_length_2847_cov_359.213050_g5549_i1.p1	NODE_24120_length_2457_cov_309.681628_g8009_i1.p1, NODE_30485_length_2103_cov_66.786207_g10946_i0.p1, NODE_33375_length_1971_cov_71.731823_g10946_i1.p1
OG0009088	{'predicted protein'}	{1.0}	NODE_17409_length_2633_cov_165.733203_g2502_i2.p1	NODE_12492_length_3168_cov_119.034249_g4831_i0.p1, NODE_20051_length_2504_cov_159.640889_g4831_i3.p1	NODE_19696_length_2779_cov_807.643385_g6777_i0.p1, NODE_25886_length_2253_cov_539.823394_g6777_i1.p1, NODE_37640_length_1480_cov_446.923952_g6777_i3.p1, NODE_8463_length_4423_cov_97.668736_g3262_i0.p1		NODE_19023_length_2800_cov_250.674734_g5879_i1.p1, NODE_33488_length_1966_cov_214.404120_g5879_i2.p1	NODE_5357_length_4807_cov_458.227503_g1962_i0.p1, NODE_6047_length_4467_cov_504.718480_g1962_i1.p1
OG0009089	{'possibly a phosphatase from the CbbY protein family'}	{1.0}	NODE_17676_length_2605_cov_108.748420_g6447_i0.p1, NODE_17745_length_2598_cov_109.560000_g6447_i1.p1	NODE_14747_length_2942_cov_57.755664_g5628_i0.p1, NODE_29847_length_1955_cov_25.819872_g9829_i3.p1	NODE_20349_length_2720_cov_2216.394409_g6976_i0.p1, NODE_21174_length_2641_cov_2544.997664_g6976_i1.p1	NODE_35293_length_1643_cov_91.182803_g13261_i0.p1	NODE_78484_length_461_cov_2.567010_g38448_i0.p1
OG0009090	{'predicted protein'}	{1.0}	NODE_17746_length_2598_cov_21.982178_g6469_i0.p1, NODE_6288_length_4489_cov_203.766984_g1838_i1.p1	NODE_13540_length_3058_cov_81.435176_g4501_i1.p1, NODE_13598_length_3052_cov_109.581403_g4027_i1.p1	NODE_15988_length_3179_cov_374.112685_g5706_i0.p1, NODE_945_length_8810_cov_43.642555_g464_i0.p1, NODE_993_length_8725_cov_44.566227_g464_i1.p1		NODE_6582_length_4377_cov_274.270214_g1962_i1.p1
OG0009091	{'WW domain containing protein'}	{1.0}	NODE_17950_length_2578_cov_20.752096_g2629_i1.p1, NODE_18486_length_2525_cov_21.440049_g2629_i2.p1			NODE_15066_length_3133_cov_363.118627_g193_i5.p1, NODE_16454_length_2972_cov_356.238358_g193_i6.p1, NODE_19326_length_2689_cov_301.307722_g193_i7.p1, NODE_32627_length_1778_cov_486.517302_g193_i8.p1, NODE_33675_length_1724_cov_483.639007_g193_i9.p1	NODE_18117_length_2870_cov_92.887737_g134_i9.p1, NODE_20346_length_2705_cov_94.340805_g134_i10.p1, NODE_26570_length_2308_cov_108.810738_g134_i11.p1, NODE_29692_length_2143_cov_111.927536_g134_i12.p1, NODE_33069_length_1985_cov_121.098849_g134_i13.p1, NODE_36969_length_1820_cov_125.952490_g134_i14.p1, NODE_41706_length_1633_cov_66.991667_g134_i15.p2, NODE_42441_length_1606_cov_70.230920_g134_i16.p1, NODE_58219_length_1071_cov_88.068136_g134_i17.p2
OG0009092	{'hypothetical protein THAOC_36230'}	{1.0}	NODE_17959_length_2576_cov_4186.725130_g6544_i0.p1, NODE_18045_length_2567_cov_4208.287089_g6544_i1.p1, NODE_19502_length_2429_cov_4486.533107_g6544_i2.p1, NODE_19992_length_2381_cov_4563.233536_g6544_i3.p1, NODE_38163_length_1247_cov_29.715503_g15983_i0.p1	NODE_17296_length_2707_cov_1126.816629_g6542_i0.p1, NODE_19345_length_2553_cov_1409.037903_g6542_i1.p1, NODE_45308_length_1348_cov_117.075294_g17238_i0.p1	NODE_34509_length_1668_cov_484.486520_g5526_i5.p1	NODE_32735_length_1773_cov_364.666471_g12108_i0.p1, NODE_42172_length_1328_cov_343.043028_g12108_i1.p1	NODE_48109_length_1410_cov_216.042633_g17843_i0.p1, NODE_49169_length_1373_cov_173.930769_g17843_i1.p1	NODE_11534_length_2375_cov_448.899218_g3639_i1.p1
OG0009093	{'predicted protein'}	{1.0}	NODE_17980_length_2574_cov_412.642543_g6552_i0.p1, NODE_18609_length_2513_cov_469.225000_g6552_i1.p1, NODE_34731_length_1414_cov_7.992543_g14109_i0.p1, NODE_64045_length_456_cov_3.754569_g37879_i0.p1	NODE_29938_length_1951_cov_7.920128_g11123_i0.p1, NODE_30935_length_1906_cov_9.184943_g11123_i1.p1, NODE_31291_length_1889_cov_56.784141_g11619_i0.p1, NODE_40956_length_1503_cov_9.427972_g11123_i2.p1	NODE_12406_length_3670_cov_409.665833_g448_i3.p1, NODE_17667_length_2995_cov_479.253593_g448_i6.p1, NODE_17895_length_2971_cov_484.174948_g448_i7.p1	NODE_28269_length_2024_cov_228.835469_g10169_i0.p1, NODE_30517_length_1892_cov_129.954371_g10169_i1.p1, NODE_55284_length_757_cov_7.859649_g24985_i0.p1	NODE_35028_length_1901_cov_207.912473_g12665_i0.p1, NODE_35178_length_1895_cov_92.449506_g12720_i0.p1
OG0009094	{'methylmalonyl-CoA mutase C-terminal domain protein', 'probable methylmalonyl-coa mutase', 'methylmalonyl-CoA mutase'}	{1.0}	NODE_18116_length_2560_cov_4.013269_g6610_i0.p1, NODE_60887_length_504_cov_1.860789_g34727_i0.p2, NODE_79318_length_322_cov_2.253012_g53141_i0.p1	NODE_47772_length_1263_cov_4.062185_g18270_i0.p1, NODE_79232_length_352_cov_1.107527_g42437_i0.p1	NODE_50805_length_696_cov_2.940610_g18211_i0.p1, NODE_57363_length_440_cov_2.525886_g24378_i0.p1	NODE_24531_length_2269_cov_5.233607_g8662_i0.p1, NODE_70373_length_395_cov_1.826087_g39537_i0.p1, NODE_80688_length_303_cov_1.586957_g49851_i0.p1	NODE_59875_length_1016_cov_4.490986_g23293_i0.p2, NODE_74727_length_542_cov_3.995736_g34715_i0.p1, NODE_87798_length_341_cov_3.526119_g47758_i0.p1	NODE_16428_length_1244_cov_4.132365_g5891_i0.p2, NODE_26799_length_447_cov_1.128342_g15129_i0.p1, NODE_34710_length_327_cov_1.610236_g23039_i0.p1
OG0009095	{'predicted protein'}	{1.0}	NODE_18125_length_2559_cov_16.522124_g6613_i0.p1, NODE_25917_length_1919_cov_15.238895_g9890_i0.p1	NODE_19752_length_2525_cov_15.238581_g7452_i0.p1	NODE_10760_length_3971_cov_200.807850_g1417_i2.p1, NODE_11665_length_3798_cov_217.710604_g1417_i4.p1, NODE_11666_length_3798_cov_216.010738_g1417_i5.p1, NODE_11727_length_3788_cov_223.931898_g1417_i6.p1, NODE_26267_length_2225_cov_6.210502_g8662_i0.p1	NODE_62103_length_540_cov_2.359743_g31304_i0.p1
OG0009096	{'hypothetical protein THAPSDRAFT_1426'}	{1.0}	NODE_18147_length_2557_cov_47.387279_g6622_i0.p1, NODE_18304_length_2541_cov_16.881686_g6622_i1.p1, NODE_20173_length_2366_cov_50.539032_g6622_i2.p1, NODE_41828_length_1080_cov_8.697120_g18176_i0.p1	NODE_13270_length_3084_cov_15.025241_g5121_i0.p1, NODE_23585_length_2279_cov_6.770626_g8826_i0.p1		NODE_52401_length_878_cov_4.400000_g22748_i0.p1	NODE_33636_length_1960_cov_45.091680_g12122_i0.p1, NODE_38259_length_1768_cov_49.750442_g12122_i1.p1, NODE_46562_length_1462_cov_46.747300_g12122_i2.p1, NODE_46640_length_1460_cov_17.757751_g12122_i3.p1, NODE_50369_length_1333_cov_22.036508_g18809_i0.p1, NODE_53983_length_1214_cov_13.283961_g12122_i4.p1
OG0009097	{'predicted protein'}	{1.0}	NODE_18195_length_2552_cov_446.218233_g2001_i2.p1	NODE_33407_length_1796_cov_370.304121_g1519_i2.p1	NODE_14442_length_3369_cov_2287.921117_g5243_i0.p1, NODE_15666_length_3215_cov_2037.930936_g5243_i1.p1, NODE_17007_length_3066_cov_2545.468760_g5243_i2.p1, NODE_20004_length_2751_cov_2486.194548_g5243_i3.p1, NODE_20186_length_2735_cov_2652.582645_g5243_i4.p1, NODE_25806_length_2259_cov_1807.434126_g5243_i5.p1		NODE_14125_length_3242_cov_486.403282_g3143_i1.p1, NODE_14287_length_3223_cov_497.084762_g3143_i2.p1
OG0009098	{'predicted protein'}	{1.0}	NODE_18251_length_2546_cov_50.856045_g6667_i0.p1, NODE_22827_length_2143_cov_124.514493_g6667_i1.p1	NODE_21427_length_2417_cov_37.641212_g8050_i0.p1, NODE_24217_length_2245_cov_41.966851_g8050_i1.p1, NODE_38803_length_1582_cov_133.583168_g12857_i1.p1	NODE_36710_length_1536_cov_102.142174_g11656_i0.p1, NODE_45533_length_1008_cov_111.205348_g11656_i1.p1	NODE_23607_length_2336_cov_174.714096_g8289_i0.p1, NODE_32202_length_1800_cov_22.755646_g11887_i0.p1	NODE_25128_length_2398_cov_44.470538_g9038_i0.p1, NODE_28065_length_2226_cov_50.029726_g9038_i1.p1, NODE_28237_length_2215_cov_132.846872_g10175_i0.p1, NODE_31529_length_2056_cov_153.292486_g10175_i1.p1	NODE_14832_length_1552_cov_637.375254_g5113_i0.p1
OG0009099	{'predicted protein'}	{1.0}	NODE_18453_length_2527_cov_11.516300_g6679_i1.p1, NODE_30347_length_1650_cov_10.370323_g6679_i5.p1, NODE_40219_length_1154_cov_21.963922_g6679_i7.p1, NODE_60480_length_511_cov_2.566210_g34323_i0.p1	NODE_12811_length_3131_cov_12.152387_g4092_i2.p1, NODE_28447_length_2023_cov_12.135385_g4092_i4.p1		NODE_24463_length_2274_cov_27.241708_g8632_i0.p1, NODE_26842_length_2115_cov_36.964251_g1060_i2.p1, NODE_46605_length_1133_cov_23.555660_g19040_i0.p1, NODE_58430_length_645_cov_6.164336_g27769_i0.p1, NODE_62511_length_530_cov_7.245077_g31706_i0.p1	NODE_38163_length_1772_cov_19.788699_g2767_i3.p1, NODE_52255_length_1271_cov_19.465776_g19594_i0.p1, NODE_52256_length_1271_cov_19.237896_g19594_i1.p1, NODE_52295_length_1270_cov_42.866332_g4271_i8.p1
OG0009100	{'sulfate transporter'}	{1.0}	NODE_18518_length_2522_cov_63.432421_g6775_i0.p1	NODE_17237_length_2712_cov_38.848806_g6519_i0.p1	NODE_35066_length_1635_cov_516.848912_g11163_i0.p1, NODE_37009_length_1517_cov_8.102493_g11758_i0.p1	NODE_35775_length_1619_cov_64.322768_g13499_i0.p1, NODE_37563_length_1534_cov_68.557153_g13499_i1.p1	NODE_21304_length_2638_cov_20.212086_g7743_i0.p1, NODE_28430_length_2204_cov_19.823557_g7743_i1.p1, NODE_80732_length_423_cov_6.454286_g40693_i0.p2
OG0009102	{'GAF domain-containing protein'}	{1.0}	NODE_18631_length_2512_cov_24.074211_g6824_i0.p2, NODE_63994_length_457_cov_2.526042_g37828_i0.p1	NODE_85018_length_304_cov_1.398268_g48222_i0.p2		NODE_51143_length_933_cov_8.134884_g21822_i0.p1, NODE_64413_length_487_cov_9.340580_g33596_i0.p1	NODE_27578_length_2252_cov_13.304727_g9933_i0.p2, NODE_33932_length_1948_cov_26.722667_g9933_i1.p1, NODE_73836_length_566_cov_2.235294_g33852_i0.p2, NODE_76505_length_500_cov_2.967213_g36477_i0.p1, NODE_92180_length_308_cov_1.289362_g52140_i0.p2
OG0009103	{'predicted protein'}	{1.0}	NODE_18810_length_2495_cov_111.241123_g2375_i1.p1, NODE_19215_length_2456_cov_113.276123_g2375_i2.p1, NODE_6517_length_4419_cov_161.614128_g2375_i0.p1	NODE_18826_length_2590_cov_35.129519_g2262_i2.p1, NODE_18870_length_2587_cov_39.687749_g2262_i3.p1, NODE_5588_length_4223_cov_64.134940_g2262_i0.p1, NODE_5948_length_4144_cov_73.183002_g2262_i1.p1		NODE_20565_length_2578_cov_108.422355_g2998_i2.p1, NODE_46320_length_1144_cov_37.070028_g18894_i0.p1, NODE_8934_length_4030_cov_99.211777_g2998_i0.p1, NODE_8935_length_4030_cov_94.597422_g2998_i1.p1	NODE_22202_length_2580_cov_114.783805_g3030_i2.p1, NODE_22203_length_2580_cov_109.636219_g3030_i3.p1, NODE_22949_length_2532_cov_83.460350_g3030_i4.p1, NODE_8084_length_4072_cov_103.703926_g3030_i0.p1, NODE_8148_length_4060_cov_106.830449_g3030_i1.p1
OG0009104	{'predicted protein'}	{1.0}	NODE_18814_length_2494_cov_1096.920281_g3859_i3.p1, NODE_36402_length_1331_cov_215.737679_g3859_i6.p1, NODE_38873_length_1216_cov_21.118110_g16410_i0.p1	NODE_14057_length_3008_cov_202.742419_g4481_i2.p1, NODE_48618_length_1233_cov_49.504310_g3496_i2.p1, NODE_8939_length_3622_cov_180.767540_g3496_i0.p1	NODE_27145_length_2159_cov_141.325983_g8896_i0.p1, NODE_28544_length_2057_cov_157.507056_g8896_i1.p1, NODE_40705_length_1298_cov_92.866939_g2098_i4.p1	NODE_11490_length_3583_cov_1060.132764_g3891_i0.p1, NODE_39064_length_1466_cov_270.417085_g3891_i2.p1	NODE_31731_length_2046_cov_841.600101_g11403_i0.p1, NODE_31781_length_2043_cov_829.662944_g11403_i1.p1
OG0009105	{'hypothetical protein THAOC_20999'}	{1.0}	NODE_19035_length_2472_cov_407.030429_g6970_i0.p1, NODE_19561_length_2422_cov_377.338442_g6970_i1.p1, NODE_20008_length_2380_cov_434.221066_g6970_i2.p1, NODE_37969_length_1256_cov_78.684700_g15866_i0.p1	NODE_45049_length_1358_cov_198.133074_g17123_i0.p1, NODE_45989_length_1323_cov_84.708000_g17512_i0.p1	NODE_43436_length_1135_cov_22.048964_g14104_i0.p1	NODE_24668_length_2259_cov_435.330284_g8712_i0.p1	NODE_49016_length_1379_cov_224.936447_g18251_i0.p1
OG0009106	{'predicted protein'}	{1.0}	NODE_1911_length_6724_cov_196.674335_g728_i0.p2, NODE_46378_length_893_cov_4.940244_g21422_i0.p1, NODE_71149_length_379_cov_5.000000_g44975_i0.p1	NODE_1051_length_6645_cov_71.249391_g444_i0.p2, NODE_22641_length_2337_cov_13.637367_g8482_i0.p1, NODE_38315_length_1602_cov_23.939176_g14347_i0.p1, NODE_56402_length_963_cov_16.157303_g22318_i0.p1	NODE_11898_length_3756_cov_33.795004_g4406_i0.p1	NODE_14622_length_3187_cov_110.354849_g4935_i0.p1, NODE_25013_length_2238_cov_78.129792_g4935_i5.p1, NODE_2671_length_6291_cov_19.171116_g838_i0.p2	NODE_1673_length_6543_cov_93.793663_g639_i0.p2, NODE_26379_length_2319_cov_79.122440_g9475_i0.p1, NODE_26383_length_2319_cov_29.630009_g9477_i0.p1	NODE_7473_length_3775_cov_234.934630_g2637_i0.p1
OG0009107	{'hypothetical protein THAOC_07370'}	{1.0}	NODE_19188_length_2459_cov_4.980302_g7037_i0.p1, NODE_56400_length_591_cov_5.389961_g30302_i0.p1, NODE_57964_length_558_cov_3.090722_g31837_i0.p1, NODE_620_length_8862_cov_120.806349_g91_i3.p1, NODE_621_length_8862_cov_117.294800_g91_i4.p1	NODE_11232_length_3310_cov_69.830399_g51_i7.p1, NODE_31653_length_1872_cov_32.795442_g51_i8.p1	NODE_1535_length_7839_cov_24.839686_g720_i0.p1	NODE_30878_length_1872_cov_98.074486_g421_i6.p1	NODE_24183_length_2453_cov_105.821849_g445_i8.p1, NODE_3416_length_5414_cov_171.749860_g445_i2.p1, NODE_4054_length_5150_cov_173.562931_g445_i4.p1	NODE_1798_length_7914_cov_165.674659_g792_i0.p2
OG0009108	{'hypothetical protein THAPSDRAFT_40788'}	{1.0}	NODE_19236_length_2453_cov_3108.106723_g7058_i0.p1, NODE_20806_length_2312_cov_3302.224654_g7058_i1.p1, NODE_35150_length_1391_cov_1872.965857_g7058_i2.p1	NODE_52683_length_1095_cov_1027.108611_g10268_i3.p1, NODE_53999_length_1049_cov_1160.500000_g10268_i4.p1	NODE_35330_length_1620_cov_2341.067227_g11239_i0.p1	NODE_37605_length_1531_cov_3801.271605_g14372_i0.p1	NODE_21647_length_2615_cov_1261.652242_g7855_i0.p1, NODE_50938_length_1314_cov_204.834005_g19036_i0.p1
OG0009109	{'predicted protein'}	{1.0}	NODE_19242_length_2453_cov_171.307983_g7060_i0.p1	NODE_20977_length_2447_cov_37.479781_g1628_i4.p1, NODE_29276_length_1983_cov_35.208901_g1628_i5.p1, NODE_8873_length_3632_cov_74.028941_g1628_i3.p1	NODE_39938_length_1342_cov_116.353034_g5385_i6.p1, NODE_43542_length_1129_cov_16.910038_g14146_i0.p1	NODE_33787_length_1719_cov_83.817740_g12574_i0.p1	NODE_37586_length_1795_cov_159.302555_g13629_i0.p1, NODE_52325_length_1269_cov_114.872910_g13629_i1.p1
OG0009110	{'predicted protein'}	{1.0}	NODE_19518_length_2428_cov_11.514225_g7163_i0.p1	NODE_15439_length_2870_cov_107.114051_g5884_i0.p1	NODE_6610_length_4908_cov_34.204964_g2658_i0.p1	NODE_16306_length_2990_cov_256.890641_g5513_i0.p1, NODE_17449_length_2872_cov_370.653805_g5513_i1.p1, NODE_17940_length_2824_cov_218.534715_g5513_i2.p1, NODE_37968_length_1516_cov_5.972280_g5513_i3.p1	NODE_23623_length_2489_cov_154.835265_g2638_i1.p1, NODE_25220_length_2392_cov_171.882708_g2638_i2.p1, NODE_25221_length_2392_cov_166.148340_g2638_i3.p1, NODE_26451_length_2315_cov_240.784121_g2638_i4.p1, NODE_57045_length_1111_cov_208.499037_g2638_i5.p1, NODE_6938_length_4300_cov_122.363851_g2638_i0.p1	NODE_8211_length_3493_cov_207.205263_g2854_i0.p1, NODE_8431_length_3413_cov_216.464072_g2854_i1.p1
OG0009111	{'predicted protein'}	{1.0}	NODE_19725_length_2408_cov_164.741328_g368_i2.p1	NODE_13636_length_3048_cov_3679.310588_g5247_i0.p1, NODE_21298_length_2424_cov_4586.178647_g5247_i1.p1, NODE_39315_length_1563_cov_156.226846_g5247_i2.p1	NODE_46994_length_920_cov_8.671783_g15733_i0.p1	NODE_21827_length_2474_cov_225.131195_g7607_i0.p1, NODE_21858_length_2472_cov_219.770321_g7607_i1.p1	NODE_26011_length_2341_cov_167.629630_g9350_i0.p1, NODE_27865_length_2236_cov_172.966713_g9350_i1.p1, NODE_39658_length_1712_cov_197.417938_g9350_i2.p1
OG0009112	{'hypothetical protein THAOC_16296', 'predicted protein'}	{0.9, 1.0}	NODE_19782_length_2403_cov_29.487554_g5347_i1.p1	NODE_59929_length_833_cov_22.596053_g24446_i0.p1, NODE_65688_length_620_cov_27.738574_g29032_i0.p1, NODE_68998_length_523_cov_21.282222_g32218_i0.p1, NODE_69939_length_499_cov_37.760563_g33152_i0.p1		NODE_20578_length_2577_cov_249.159345_g7120_i0.p1, NODE_22692_length_2406_cov_202.982855_g7120_i1.p1, NODE_23900_length_2315_cov_218.878680_g7120_i2.p1, NODE_56537_length_711_cov_5.630094_g26048_i0.p1, NODE_62520_length_530_cov_4.369803_g31715_i0.p1
OG0009113	{'SIT3, silicic acid transporter-like protein'}	{1.0}	NODE_19967_length_2383_cov_654.085714_g7336_i0.p1	NODE_49532_length_1201_cov_127.858156_g12086_i7.p1, NODE_49665_length_1197_cov_127.995552_g12086_i8.p1, NODE_49907_length_1190_cov_125.197851_g12086_i9.p1, NODE_51762_length_1128_cov_101.504265_g12086_i10.p1, NODE_54012_length_1049_cov_122.962090_g12086_i11.p1, NODE_54751_length_1023_cov_123.966316_g12086_i12.p2		NODE_25938_length_2171_cov_113.597712_g9209_i0.p1, NODE_36471_length_1586_cov_157.031064_g11332_i1.p1, NODE_36572_length_1581_cov_143.038462_g11332_i2.p1, NODE_38849_length_1477_cov_87.133191_g14962_i0.p1, NODE_43788_length_1255_cov_102.229272_g9209_i2.p1, NODE_45954_length_1161_cov_79.595588_g18674_i0.p1, NODE_48673_length_1041_cov_111.733471_g14962_i1.p1	NODE_59830_length_1017_cov_205.411017_g17524_i12.p1, NODE_59861_length_1016_cov_219.731707_g17524_i13.p1
OG0009114	{'hypothetical protein THAOC_04699'}	{1.0}	NODE_20220_length_2361_cov_184.946241_g7436_i0.p1, NODE_48793_length_802_cov_29.783265_g23340_i0.p1	NODE_52309_length_1109_cov_71.301158_g20297_i0.p1, NODE_52511_length_1102_cov_82.631681_g20396_i0.p1		NODE_43220_length_1279_cov_348.641791_g17180_i0.p1, NODE_48313_length_1057_cov_18.472561_g20019_i0.p1	NODE_55628_length_1158_cov_84.401843_g21158_i0.p1, NODE_62683_length_920_cov_262.780401_g24918_i0.p1, NODE_68672_length_720_cov_27.122102_g29163_i0.p1
OG0009115	{'predicted protein'}	{1.0}	NODE_20222_length_2361_cov_90.445804_g7437_i0.p1	NODE_24625_length_2223_cov_15.772558_g9194_i0.p1, NODE_26156_length_2141_cov_44.616538_g9760_i0.p1, NODE_53352_length_1072_cov_3.232232_g20803_i0.p1, NODE_59932_length_833_cov_5.918421_g24449_i0.p1	NODE_23351_length_2447_cov_23.038753_g7835_i0.p1, NODE_23701_length_2418_cov_22.918124_g7835_i1.p1	NODE_6163_length_4709_cov_88.435073_g2005_i0.p1, NODE_8324_length_4166_cov_111.803323_g2005_i1.p1	NODE_25434_length_2378_cov_84.946638_g9147_i0.p1	NODE_11402_length_2416_cov_348.006829_g2997_i2.p1, NODE_11506_length_2387_cov_351.968453_g2997_i3.p1, NODE_8693_length_3319_cov_386.727973_g2997_i0.p1, NODE_9406_length_3067_cov_490.821309_g2997_i1.p1
OG0009116	{'protoporphyrin IX Mg-chelatase subunit D'}	{1.0}	NODE_20425_length_2345_cov_10.347711_g7525_i0.p1	NODE_20763_length_2460_cov_71.088814_g7807_i0.p1	NODE_30570_length_1913_cov_14.779348_g9886_i0.p1	NODE_20266_length_2606_cov_255.065140_g6994_i0.p1, NODE_29949_length_1925_cov_59.751620_g6994_i1.p1	NODE_29503_length_2152_cov_103.055796_g10610_i0.p1, NODE_46002_length_1481_cov_71.522727_g16982_i0.p1, NODE_67082_length_774_cov_87.978602_g27892_i0.p1, NODE_69482_length_694_cov_70.357488_g29831_i0.p2, NODE_78587_length_459_cov_3.354922_g38550_i0.p3	NODE_13178_length_1922_cov_238.244456_g4465_i0.p1, NODE_36179_length_313_cov_2.295833_g24508_i0.p1
OG0009117	{'predicted protein'}	{1.0}	NODE_20447_length_2343_cov_365.484141_g5713_i2.p1, NODE_27431_length_1824_cov_39.766990_g10552_i0.p1, NODE_28541_length_1757_cov_36.726247_g10552_i1.p1	NODE_21883_length_2388_cov_21.720086_g8204_i0.p1, NODE_24545_length_2228_cov_67.349884_g8204_i1.p1, NODE_24850_length_2210_cov_57.890033_g8204_i2.p1, NODE_33325_length_1800_cov_33.660683_g8204_i3.p1		NODE_20976_length_2542_cov_111.245443_g7276_i0.p1, NODE_21636_length_2489_cov_181.433775_g7276_i1.p1, NODE_22475_length_2422_cov_163.842912_g7276_i2.p1	NODE_22278_length_2575_cov_102.745404_g6799_i2.p1, NODE_25717_length_2361_cov_22.998689_g6799_i3.p1, NODE_26354_length_2321_cov_56.948843_g6799_i4.p1
OG0009118	{'hypothetical protein THAOC_03316'}	{1.0}	NODE_20587_length_2331_cov_109.392826_g7585_i0.p1, NODE_43365_length_1016_cov_4.066808_g19211_i0.p1	NODE_24822_length_2212_cov_24.070126_g9274_i0.p1, NODE_34351_length_1758_cov_19.201780_g12794_i0.p1	NODE_17497_length_3012_cov_723.498469_g6128_i0.p1, NODE_21198_length_2639_cov_13.293063_g7220_i0.p1, NODE_22160_length_2544_cov_913.675435_g6128_i1.p1, NODE_31679_length_1842_cov_512.269644_g6128_i3.p1	NODE_33153_length_1752_cov_69.014294_g12307_i0.p1, NODE_47611_length_1089_cov_6.177165_g19620_i0.p1, NODE_60832_length_574_cov_4.405190_g30065_i0.p1	NODE_34348_length_1930_cov_28.721055_g12399_i0.p1, NODE_35642_length_1876_cov_42.390460_g12886_i0.p1	NODE_10727_length_2624_cov_108.580949_g3664_i0.p1, NODE_10817_length_2597_cov_105.221474_g3664_i1.p1
OG0009119	{'predicted protein'}	{1.0}	NODE_20742_length_2319_cov_316.938112_g6809_i1.p1, NODE_41743_length_1084_cov_17.892186_g18111_i0.p1, NODE_51043_length_731_cov_18.706687_g18111_i1.p1	NODE_41565_length_1481_cov_162.305398_g13602_i2.p1, NODE_42935_length_1432_cov_132.827815_g13602_i3.p1	NODE_37005_length_1517_cov_90.670360_g1968_i16.p1	NODE_46129_length_1153_cov_19.422222_g18772_i0.p1, NODE_48844_length_1032_cov_413.063608_g9641_i6.p1, NODE_68517_length_419_cov_346.219653_g37685_i0.p1	NODE_27672_length_2246_cov_175.269673_g9122_i1.p1, NODE_28152_length_2221_cov_90.965084_g9122_i2.p1, NODE_28837_length_2184_cov_190.641402_g9122_i3.p1, NODE_28840_length_2184_cov_148.615822_g9122_i4.p1	NODE_6391_length_4279_cov_203.905849_g1486_i1.p1
OG0009121	{'hypothetical protein THAOC_33239'}	{1.0}	NODE_20884_length_2307_cov_981.297225_g7701_i0.p1, NODE_30991_length_1613_cov_253.888312_g12207_i0.p1, NODE_32265_length_1543_cov_261.070748_g12207_i1.p1	NODE_21528_length_2410_cov_279.685066_g8084_i0.p1, NODE_21553_length_2408_cov_276.573019_g8084_i1.p1, NODE_21628_length_2403_cov_279.056223_g8084_i2.p1, NODE_27203_length_2085_cov_307.082505_g8084_i3.p1, NODE_40486_length_1519_cov_442.606501_g15207_i0.p1		NODE_26951_length_2107_cov_1126.611111_g9622_i0.p1, NODE_27960_length_2044_cov_1051.312024_g9622_i1.p1, NODE_28655_length_2002_cov_613.645412_g9622_i2.p1	NODE_33163_length_1980_cov_420.858941_g11923_i0.p1, NODE_39218_length_1728_cov_800.997583_g11923_i2.p1	NODE_6145_length_4411_cov_684.758875_g2208_i0.p1
OG0009122	{'predicted protein'}	{1.0}	NODE_20943_length_2302_cov_247.914311_g7726_i0.p1	NODE_22914_length_2320_cov_52.084112_g8581_i0.p1, NODE_24065_length_2253_cov_84.246330_g8581_i1.p1	NODE_20525_length_2704_cov_85.296465_g1502_i5.p1, NODE_20526_length_2704_cov_84.349677_g1502_i6.p1, NODE_56863_length_454_cov_0.968504_g23879_i0.p1	NODE_22980_length_2385_cov_107.067907_g8034_i0.p1, NODE_25188_length_2227_cov_46.862117_g8034_i1.p1, NODE_29234_length_1969_cov_35.382911_g8034_i2.p1	NODE_24306_length_2447_cov_115.890480_g8748_i0.p1, NODE_25010_length_2405_cov_100.738422_g8748_i1.p1, NODE_25830_length_2354_cov_79.696624_g8748_i2.p1	NODE_13188_length_1920_cov_7.616676_g4470_i0.p2
OG0009123	{'predicted protein'}	{1.0}	NODE_21377_length_2266_cov_320.974920_g1328_i2.p1, NODE_3574_length_5561_cov_65.662172_g1328_i0.p1, NODE_5167_length_4876_cov_47.926296_g1328_i1.p1	NODE_39852_length_1543_cov_162.948980_g1891_i1.p1, NODE_39853_length_1543_cov_153.018367_g1891_i2.p1, NODE_51614_length_1133_cov_189.847170_g1891_i3.p1	NODE_58371_length_417_cov_1.558140_g25385_i0.p1	NODE_1440_length_7478_cov_684.440783_g454_i0.p1, NODE_1804_length_7010_cov_758.347557_g454_i1.p1, NODE_23669_length_2331_cov_238.872896_g454_i2.p1	NODE_20597_length_2687_cov_359.887529_g7495_i0.p1, NODE_27343_length_2264_cov_147.416248_g7495_i1.p1	NODE_17947_length_1000_cov_6.573894_g6824_i0.p1, NODE_19325_length_827_cov_1.415119_g7922_i0.p1, NODE_22374_length_598_cov_5.003810_g10740_i0.p1
OG0009125	{'hypothetical protein THAOC_14950'}	{1.0}	NODE_21596_length_2246_cov_336.038196_g5595_i3.p1, NODE_22595_length_2162_cov_348.552896_g5595_i4.p1, NODE_26499_length_1880_cov_76.878805_g5595_i5.p1, NODE_27877_length_1798_cov_86.229565_g5595_i6.p1	NODE_12412_length_3176_cov_251.647760_g2684_i3.p1, NODE_34578_length_1749_cov_49.382458_g2684_i5.p1, NODE_37824_length_1623_cov_38.516129_g2684_i6.p1, NODE_7170_length_3897_cov_212.574006_g2684_i1.p1	NODE_18496_length_2907_cov_62.617502_g357_i6.p1	NODE_26636_length_2127_cov_45.861246_g2993_i3.p1, NODE_60710_length_578_cov_2.334653_g29952_i0.p1	NODE_28428_length_2204_cov_89.390896_g2954_i3.p1, NODE_30125_length_2121_cov_94.365723_g2954_i4.p1, NODE_40825_length_1668_cov_95.422571_g2954_i6.p1, NODE_58788_length_1053_cov_23.038776_g22725_i0.p1
OG0009126	{'saccharopine dehydrogenase NADP-binding domain-containing protein'}	{1.0}	NODE_21765_length_2231_cov_3.355885_g8066_i0.p2, NODE_57152_length_575_cov_3.185259_g31040_i0.p1, NODE_66382_length_428_cov_1.157746_g40214_i0.p1, NODE_77366_length_334_cov_1.459770_g51189_i0.p1, NODE_79480_length_321_cov_2.560484_g53303_i0.p2	NODE_43320_length_1418_cov_1.936059_g16378_i0.p1, NODE_71878_length_455_cov_2.636126_g35084_i0.p2	NODE_47172_length_909_cov_2.234450_g15819_i0.p1, NODE_60376_length_377_cov_1.351974_g27390_i0.p2	NODE_43885_length_1251_cov_3.059423_g17536_i0.p1, NODE_58849_length_632_cov_4.084079_g28166_i0.p1, NODE_69038_length_412_cov_5.619469_g38203_i0.p2	NODE_51225_length_1305_cov_10.861201_g19156_i0.p1	NODE_19999_length_760_cov_3.081514_g8506_i0.p1, NODE_23044_length_565_cov_0.890244_g11393_i0.p1, NODE_23327_length_554_cov_1.704782_g11671_i0.p2
OG0009127	{'NADH-quinone oxidoreductase subunit G', 'NADH-quinone oxidoreductase subunit NuoG'}	{1.0}	NODE_21867_length_2222_cov_8.785016_g8117_i0.p1, NODE_7590_length_4143_cov_23.326044_g2754_i0.p1	NODE_24871_length_2209_cov_5.363764_g9293_i0.p1, NODE_9199_length_3586_cov_18.339880_g3589_i0.p1	NODE_49735_length_758_cov_2.119708_g17429_i0.p2, NODE_50947_length_688_cov_24.305691_g18321_i0.p1, NODE_62344_length_346_cov_1.655678_g29358_i0.p2	NODE_17917_length_2828_cov_6.727768_g6134_i0.p2, NODE_2213_length_6630_cov_22.229068_g712_i0.p1	NODE_2619_length_5826_cov_11.059447_g1014_i0.p1, NODE_31943_length_2036_cov_6.706062_g11466_i0.p2, NODE_69847_length_684_cov_3.209493_g30147_i0.p1, NODE_76540_length_499_cov_2.431925_g36512_i0.p1	NODE_15205_length_1475_cov_4.895150_g5291_i0.p2, NODE_20562_length_714_cov_2.102964_g9019_i0.p2, NODE_9120_length_3160_cov_19.736314_g3149_i0.p1
OG0009128	{'predicted protein'}	{1.0}	NODE_21926_length_2217_cov_212.998601_g8142_i0.p1, NODE_54239_length_642_cov_14.488576_g28222_i0.p1, NODE_58182_length_554_cov_3.004158_g32052_i0.p1	NODE_26355_length_2130_cov_32.740399_g9828_i0.p1, NODE_27212_length_2085_cov_97.699304_g10144_i0.p1	NODE_13359_length_3526_cov_39.177816_g4905_i0.p1, NODE_14529_length_3358_cov_44.208828_g4905_i1.p1, NODE_16407_length_3131_cov_288.849575_g5827_i0.p1, NODE_16440_length_3128_cov_282.174468_g5827_i1.p1	NODE_26836_length_2115_cov_153.436827_g9574_i0.p1	NODE_26645_length_2304_cov_157.813088_g9572_i0.p1	NODE_289_length_13283_cov_215.828766_g105_i5.p1, NODE_3491_length_6048_cov_256.157490_g105_i6.p1
OG0009129	{'hypothetical protein FRACYDRAFT_244461'}	{1.0}	NODE_22002_length_2212_cov_92.456288_g8177_i0.p1, NODE_27349_length_1829_cov_30.058656_g8177_i1.p1	NODE_33506_length_1793_cov_51.995349_g12458_i0.p1, NODE_34282_length_1761_cov_14.506517_g12766_i0.p1, NODE_34888_length_1736_cov_36.889958_g12990_i0.p1		NODE_31832_length_1820_cov_148.368632_g11732_i0.p1, NODE_32972_length_1761_cov_150.970379_g11732_i1.p1, NODE_39841_length_1431_cov_93.239323_g15444_i0.p1, NODE_47933_length_1075_cov_6.805389_g19791_i0.p1, NODE_57537_length_676_cov_5.802653_g26949_i0.p1	NODE_33469_length_1967_cov_59.178986_g12053_i0.p1, NODE_33908_length_1949_cov_68.581557_g12236_i0.p1, NODE_39320_length_1725_cov_49.933414_g14305_i0.p1
OG0009130	{'predicted protein'}	{1.0}	NODE_22109_length_2202_cov_199.748708_g8219_i0.p1, NODE_22218_length_2193_cov_199.941038_g8219_i1.p1, NODE_32302_length_1542_cov_22.086453_g12851_i0.p1	NODE_29126_length_1990_cov_95.067293_g10839_i0.p1, NODE_29329_length_1981_cov_47.078092_g10918_i0.p1	NODE_5342_length_5300_cov_815.053568_g2206_i0.p1	NODE_30294_length_1905_cov_264.331878_g11059_i0.p1, NODE_30295_length_1905_cov_238.548581_g11059_i1.p1, NODE_30296_length_1905_cov_230.621179_g11059_i2.p1	NODE_31270_length_2068_cov_34.432080_g11243_i0.p1, NODE_44724_length_1525_cov_60.064050_g11243_i1.p1, NODE_50308_length_1335_cov_83.445325_g11243_i2.p1, NODE_55857_length_1151_cov_74.395176_g11243_i3.p1, NODE_62228_length_937_cov_29.607639_g11243_i4.p2
OG0009131	{'circularly permuted type 2 ATP-grasp protein'}	{1.0}	NODE_22183_length_2197_cov_4.319680_g8256_i0.p1, NODE_67607_length_414_cov_2.202346_g41436_i0.p2, NODE_70656_length_384_cov_1.877814_g44483_i0.p1	NODE_77893_length_366_cov_1.822526_g41098_i0.p1, NODE_79987_length_345_cov_1.084559_g43192_i0.p1, NODE_85400_length_301_cov_2.692982_g48604_i0.p2, NODE_85870_length_298_cov_2.080000_g49074_i0.p1	NODE_42648_length_1183_cov_2.536036_g13803_i0.p2	NODE_52981_length_854_cov_1.962868_g23171_i0.p2, NODE_56021_length_731_cov_2.022796_g25604_i0.p1, NODE_67695_length_431_cov_2.223464_g36864_i0.p3	NODE_30568_length_2099_cov_3.650049_g10975_i0.p2, NODE_75831_length_516_cov_3.205418_g35807_i0.p1, NODE_79955_length_436_cov_2.526171_g39916_i0.p1, NODE_88846_length_333_cov_1.484615_g48806_i0.p1	NODE_17091_length_1138_cov_3.620657_g6272_i0.p1
OG0009132	{'predicted protein'}	{1.0}	NODE_22285_length_2188_cov_257.949409_g8302_i0.p1, NODE_23004_length_2129_cov_988.743191_g8302_i1.p1	NODE_24367_length_2237_cov_217.726895_g9101_i0.p1, NODE_26219_length_2137_cov_194.361434_g9784_i0.p1	NODE_21775_length_2579_cov_54.715084_g7381_i0.p1, NODE_5576_length_5220_cov_984.396930_g2295_i0.p1, NODE_6146_length_5036_cov_1087.498690_g2295_i1.p1	NODE_25109_length_2232_cov_923.761000_g8878_i0.p1, NODE_27131_length_2096_cov_60.137914_g8878_i1.p1, NODE_27185_length_2092_cov_708.332838_g8878_i2.p1	NODE_27708_length_2244_cov_364.194380_g9992_i0.p1, NODE_27942_length_2232_cov_389.240852_g9992_i1.p1, NODE_29707_length_2142_cov_326.814403_g10683_i0.p1	NODE_10533_length_2691_cov_326.408327_g3607_i0.p1
OG0009133	{'hypothetical protein THAOC_17550'}	{1.0}	NODE_22366_length_2181_cov_17.958729_g8335_i0.p1, NODE_25210_length_1970_cov_19.025830_g8335_i1.p1	NODE_21053_length_2442_cov_50.098354_g850_i2.p1	NODE_22467_length_2520_cov_228.031876_g7583_i0.p1, NODE_23393_length_2444_cov_238.496837_g7583_i1.p1, NODE_31875_length_1830_cov_163.964713_g7583_i3.p1		NODE_21851_length_2603_cov_114.982609_g1971_i2.p2, NODE_23832_length_2477_cov_122.770799_g1971_i3.p1, NODE_31556_length_2055_cov_170.541877_g5163_i2.p1, NODE_34358_length_1929_cov_185.467672_g5163_i4.p1, NODE_34359_length_1929_cov_176.607220_g5163_i5.p1, NODE_45082_length_1513_cov_197.705556_g5163_i6.p1
OG0009134	{'predicted protein'}	{1.0}	NODE_22405_length_2178_cov_98.471259_g8352_i0.p1, NODE_23532_length_2089_cov_102.898810_g8352_i1.p1, NODE_32397_length_1537_cov_270.965164_g8352_i2.p1		NODE_22540_length_2514_cov_5.176157_g7613_i0.p1, NODE_45414_length_1015_cov_438.265393_g3977_i9.p1, NODE_45689_length_998_cov_630.312432_g3977_i10.p1, NODE_46051_length_976_cov_543.808416_g3977_i11.p1, NODE_46172_length_969_cov_396.295759_g3977_i12.p1
OG0009135	{'alanine--tRNA ligase'}	{1.0}	NODE_22468_length_2173_cov_4.527619_g8384_i0.p1, NODE_36635_length_1319_cov_3.359551_g8384_i1.p1	NODE_40360_length_1524_cov_3.227429_g15153_i0.p1, NODE_78527_length_359_cov_1.660839_g41732_i0.p1	NODE_25929_length_2250_cov_3.977033_g8572_i0.p1	NODE_35759_length_1620_cov_7.206206_g13495_i0.p1, NODE_52358_length_880_cov_4.054523_g22713_i0.p1	NODE_37542_length_1797_cov_3.666473_g13616_i0.p1, NODE_48089_length_1411_cov_21.821375_g17835_i0.p1, NODE_89234_length_330_cov_1.264591_g49194_i0.p1	NODE_13079_length_1946_cov_4.123865_g4429_i0.p1, NODE_19408_length_817_cov_2.948925_g7992_i0.p1, NODE_20243_length_739_cov_1.606607_g8725_i0.p1, NODE_25572_length_476_cov_2.565757_g13903_i0.p1, NODE_29708_length_390_cov_1.605678_g18037_i0.p2, NODE_32476_length_351_cov_1.730216_g20805_i0.p1
OG0009136	{'predicted protein'}	{1.0}	NODE_22604_length_2161_cov_525.183429_g8436_i0.p1, NODE_26958_length_1853_cov_638.000000_g8436_i1.p1, NODE_27968_length_1791_cov_687.442375_g8436_i2.p1, NODE_38201_length_1245_cov_57.962457_g16007_i0.p1	NODE_29873_length_1953_cov_246.456383_g11105_i0.p1, NODE_29875_length_1953_cov_231.548404_g11105_i1.p1, NODE_32004_length_1856_cov_173.417835_g11893_i0.p1	NODE_41260_length_1265_cov_542.503356_g13252_i0.p1, NODE_42708_length_1179_cov_600.316456_g13252_i1.p1	NODE_31293_length_1849_cov_834.230293_g11483_i0.p1, NODE_31862_length_1818_cov_221.634384_g11483_i1.p1	NODE_40316_length_1686_cov_225.872908_g14680_i0.p1, NODE_44345_length_1538_cov_191.750853_g14680_i1.p1, NODE_60409_length_997_cov_227.621212_g14680_i2.p1, NODE_60877_length_982_cov_221.184818_g14680_i3.p1
OG0009137	{'hypothetical protein THAOC_04006'}	{1.0}	NODE_22635_length_2158_cov_295.119424_g8451_i0.p1, NODE_24019_length_2052_cov_313.707933_g8451_i1.p1, NODE_44093_length_986_cov_215.326396_g19718_i0.p1	NODE_17924_length_2656_cov_4230.476578_g6770_i0.p1, NODE_36348_length_1679_cov_55.698630_g13576_i0.p1		NODE_31591_length_1833_cov_211.079545_g11614_i0.p1, NODE_33622_length_1727_cov_227.287183_g11614_i1.p1, NODE_36234_length_1597_cov_93.811680_g13731_i0.p1	NODE_38724_length_1749_cov_186.165274_g14068_i0.p1, NODE_39420_length_1721_cov_165.096481_g14347_i0.p1, NODE_41447_length_1643_cov_203.128025_g14068_i1.p1, NODE_49999_length_1345_cov_173.367138_g14347_i1.p1
OG0009138	{'cytochrome c oxidase subunit I', 'cytochrome c oxidase subunit 1', 'cytochrome oxidase subunit I'}	{1.0}	NODE_22812_length_2144_cov_15.292129_g8520_i0.p1, NODE_3601_length_5547_cov_7.010230_g1341_i0.p2	NODE_34209_length_1764_cov_4.283264_g12733_i0.p1, NODE_77883_length_366_cov_2.098976_g41088_i0.p2	NODE_32378_length_1798_cov_12.761739_g6831_i1.p1, NODE_51234_length_673_cov_3.216667_g18543_i0.p1, NODE_52971_length_587_cov_2.019455_g20086_i0.p2, NODE_57087_length_447_cov_3.077540_g24102_i0.p2	NODE_63626_length_504_cov_5.832947_g32811_i0.p2	NODE_70856_length_653_cov_4.708621_g31038_i0.p1, NODE_82357_length_401_cov_1.884146_g42318_i0.p1, NODE_89083_length_331_cov_1.271318_g49043_i0.p1	NODE_11184_length_2479_cov_5.541978_g3793_i0.p2, NODE_32454_length_351_cov_3.003597_g20783_i0.p1, NODE_33203_length_342_cov_3.665428_g21532_i0.p2, NODE_33834_length_335_cov_2.492366_g22163_i0.p1
OG0009139	{'hypothetical protein IV203_018988'}	{1.0}	NODE_22906_length_2137_cov_451.818314_g5540_i1.p1, NODE_26055_length_1909_cov_644.162309_g5540_i3.p1, NODE_50547_length_747_cov_19.988131_g24840_i0.p1	NODE_26699_length_2111_cov_92.568695_g9958_i0.p1, NODE_30819_length_1911_cov_144.164853_g8744_i2.p1, NODE_33413_length_1796_cov_164.025537_g8744_i3.p1		NODE_23930_length_2312_cov_226.448414_g8404_i0.p1, NODE_24942_length_2242_cov_225.635777_g8404_i1.p1, NODE_26630_length_2127_cov_256.752678_g8404_i2.p1, NODE_26631_length_2127_cov_241.972736_g8404_i3.p1	NODE_38098_length_1774_cov_259.356849_g8311_i4.p1, NODE_70882_length_652_cov_271.177893_g8311_i5.p1	NODE_5839_length_4574_cov_127.338814_g2112_i0.p1
OG0009140	{'phosphoglucosamine mutase'}	{1.0}	NODE_22927_length_2136_cov_4.945225_g8568_i0.p1, NODE_65509_length_438_cov_2.309589_g39341_i0.p1	NODE_62313_length_742_cov_4.119581_g26147_i0.p1, NODE_70787_length_479_cov_4.438424_g33996_i0.p1	NODE_61858_length_353_cov_1.510714_g28872_i0.p1	NODE_47282_length_1104_cov_8.265761_g19420_i0.p1, NODE_79779_length_309_cov_1.597458_g48942_i0.p1, NODE_79819_length_308_cov_6.072340_g48982_i0.p1	NODE_13032_length_3360_cov_5.954974_g4828_i0.p3, NODE_65708_length_819_cov_4.399464_g26892_i0.p1, NODE_71665_length_628_cov_7.063063_g31795_i0.p1, NODE_86613_length_352_cov_2.935484_g46573_i0.p1	NODE_30618_length_376_cov_1.884488_g18947_i0.p1, NODE_32822_length_347_cov_1.547445_g21151_i0.p1, NODE_35042_length_324_cov_1.605578_g23371_i0.p2, NODE_36150_length_313_cov_4.104167_g24479_i0.p1
OG0009142	{'ABC transporter substrate-binding protein'}	{1.0}	NODE_23150_length_2119_cov_17.747801_g8663_i0.p2, NODE_36885_length_1306_cov_5.334144_g15249_i0.p1, NODE_60659_length_508_cov_2.126437_g34502_i0.p2	NODE_22009_length_2379_cov_14.425846_g8250_i0.p2, NODE_62969_length_718_cov_1.592248_g26671_i0.p1, NODE_71847_length_456_cov_1.610966_g35053_i0.p1	NODE_33352_length_1739_cov_3.885954_g10675_i0.p1, NODE_35619_length_1601_cov_3.746728_g11329_i0.p1	NODE_43036_length_1289_cov_3.989309_g17087_i0.p1	NODE_64487_length_860_cov_6.401525_g26068_i0.p1	NODE_17134_length_1132_cov_4.118036_g6293_i0.p1, NODE_23173_length_560_cov_2.326489_g11517_i0.p1, NODE_23286_length_555_cov_4.265560_g11630_i0.p2, NODE_28509_length_411_cov_2.556213_g16838_i0.p2, NODE_30030_length_385_cov_1.711538_g18359_i0.p1, NODE_34998_length_324_cov_2.800797_g23327_i0.p3
OG0009143	{'predicted protein'}	{1.0}	NODE_23524_length_2089_cov_675.937004_g5200_i4.p1, NODE_23596_length_2083_cov_675.386567_g5200_i5.p1, NODE_23675_length_2077_cov_672.392216_g5200_i6.p1, NODE_37527_length_1276_cov_61.468828_g15618_i0.p1	NODE_39261_length_1565_cov_131.742627_g14714_i0.p1, NODE_41309_length_1489_cov_601.164548_g15544_i0.p1, NODE_41501_length_1483_cov_604.390780_g15544_i1.p1, NODE_41656_length_1477_cov_603.971510_g15544_i2.p1	NODE_48119_length_851_cov_326.172237_g16365_i0.p1	NODE_37991_length_1514_cov_490.770298_g14548_i0.p1, NODE_47526_length_1093_cov_42.608824_g19572_i0.p1	NODE_35322_length_1888_cov_855.009366_g12777_i0.p1, NODE_37901_length_1781_cov_908.251756_g12777_i1.p1
OG0009144	{'adenosine deaminase'}	{1.0}	NODE_23579_length_2085_cov_9.245527_g8835_i0.p1, NODE_48422_length_815_cov_1.580863_g23042_i0.p1, NODE_54494_length_636_cov_3.632327_g28463_i0.p1, NODE_73043_length_364_cov_1.817869_g46869_i0.p2	NODE_35765_length_1703_cov_10.054601_g13328_i0.p1, NODE_36387_length_1678_cov_19.635514_g13328_i1.p1, NODE_68820_length_528_cov_3.571429_g32043_i0.p1		NODE_31667_length_1829_cov_76.914009_g11647_i0.p1, NODE_74574_length_349_cov_1.833333_g43738_i0.p2	NODE_32730_length_2001_cov_67.211100_g11757_i0.p1, NODE_71247_length_641_cov_3.424296_g31404_i0.p1, NODE_90482_length_320_cov_1.251012_g50442_i0.p1, NODE_92586_length_305_cov_1.767241_g52546_i0.p1
OG0009145	{'predicted protein'}	{1.0}	NODE_23600_length_2083_cov_142.259204_g8844_i0.p1, NODE_23682_length_2077_cov_235.989022_g8844_i1.p1, NODE_24982_length_1985_cov_161.194561_g8844_i2.p1, NODE_26279_length_1894_cov_146.476661_g8844_i3.p1	NODE_19213_length_2562_cov_45.478505_g7264_i0.p1, NODE_31311_length_1888_cov_60.199449_g7264_i1.p1, NODE_31354_length_1886_cov_56.566464_g7264_i2.p1, NODE_31427_length_1882_cov_61.242676_g7264_i3.p1, NODE_32615_length_1829_cov_76.050114_g7264_i4.p1, NODE_35376_length_1717_cov_82.357664_g7264_i5.p1	NODE_21900_length_2567_cov_288.503609_g7417_i0.p1, NODE_34289_length_1680_cov_52.007467_g10944_i0.p1	NODE_17670_length_2849_cov_163.386167_g6053_i0.p1, NODE_18068_length_2812_cov_143.778021_g6053_i1.p1	NODE_18748_length_2821_cov_164.496725_g6871_i0.p1
OG0009146	{'predicted protein'}	{1.0}	NODE_23642_length_2080_cov_136.803687_g7003_i4.p1	NODE_40834_length_1507_cov_279.211994_g14741_i2.p1, NODE_40905_length_1504_cov_311.533892_g14741_i3.p1, NODE_55280_length_1003_cov_312.421505_g14741_i4.p1, NODE_61177_length_784_cov_256.068917_g25300_i0.p2	NODE_34914_length_1645_cov_120.044529_g9380_i3.p1	NODE_19333_length_2688_cov_1066.746845_g6650_i0.p1, NODE_36300_length_1594_cov_413.489152_g13752_i0.p1	NODE_32179_length_2024_cov_492.070733_g9578_i1.p1	NODE_15438_length_1422_cov_1000.959229_g3351_i2.p1
OG0009147	{'predicted protein'}	{1.0}	NODE_23658_length_2078_cov_2194.997007_g309_i20.p1, NODE_29329_length_1707_cov_2256.184823_g309_i21.p1, NODE_32189_length_1547_cov_2324.495251_g309_i22.p1	NODE_24897_length_2207_cov_529.665417_g6045_i4.p1, NODE_25340_length_2183_cov_682.738389_g6045_i5.p1, NODE_27408_length_2074_cov_748.504748_g6045_i6.p1, NODE_29074_length_1993_cov_610.783854_g6045_i7.p1, NODE_30566_length_1921_cov_826.307900_g6045_i8.p1, NODE_39845_length_1543_cov_846.345578_g6045_i9.p1	NODE_13628_length_3487_cov_152.886643_g4988_i0.p1, NODE_16205_length_3155_cov_149.206684_g4988_i1.p1	NODE_5961_length_4773_cov_740.207447_g1244_i5.p1	NODE_46695_length_1457_cov_1161.594653_g4999_i11.p1, NODE_67534_length_758_cov_265.564964_g4999_i14.p1
OG0009148	{'hypothetical protein THAOC_34916'}	{1.0}	NODE_23729_length_2074_cov_46.935032_g8903_i0.p1, NODE_24905_length_1990_cov_31.548252_g8903_i1.p1, NODE_26420_length_1885_cov_58.987307_g8903_i2.p1	NODE_25238_length_2189_cov_30.408790_g9424_i0.p1, NODE_26454_length_2124_cov_66.022916_g9424_i1.p1, NODE_30631_length_1919_cov_75.914951_g9424_i2.p1, NODE_35061_length_1730_cov_66.840072_g9424_i3.p1	NODE_16349_length_3138_cov_31.325612_g5815_i0.p1	NODE_28709_length_1999_cov_63.152648_g10343_i0.p1	NODE_22301_length_2574_cov_47.528189_g8080_i0.p1, NODE_25286_length_2388_cov_55.806911_g8080_i1.p1	NODE_9370_length_3080_cov_200.896907_g3224_i0.p1, NODE_9457_length_3050_cov_202.498153_g3224_i1.p1
OG0009150	{'predicted protein'}	{1.0}	NODE_23843_length_2065_cov_466.591365_g8951_i0.p1, NODE_25878_length_1921_cov_28.337662_g9872_i0.p1	NODE_29103_length_1991_cov_303.058394_g10829_i0.p1, NODE_31290_length_1889_cov_66.611784_g11618_i0.p1	NODE_35987_length_1579_cov_15.922311_g11439_i0.p1	NODE_27798_length_2054_cov_1102.067138_g9964_i0.p1, NODE_36636_length_1578_cov_21.176080_g13911_i0.p1	NODE_27986_length_2230_cov_469.685675_g10085_i0.p1, NODE_41351_length_1647_cov_92.888183_g15103_i0.p1
OG0009151	{'predicted protein'}	{1.0}	NODE_23868_length_2063_cov_2119.848241_g2909_i13.p1	NODE_12668_length_3145_cov_344.263021_g2110_i4.p1, NODE_25076_length_2198_cov_103.939294_g5876_i3.p1	NODE_32794_length_1770_cov_34.977608_g10518_i0.p1, NODE_34392_length_1674_cov_37.587133_g10518_i1.p1	NODE_10096_length_3809_cov_221.687901_g2441_i3.p1, NODE_10526_length_3734_cov_221.535373_g2441_i4.p1, NODE_7620_length_4320_cov_208.187662_g2441_i1.p1, NODE_8014_length_4236_cov_213.435743_g2441_i2.p1	NODE_11188_length_3591_cov_278.470438_g3128_i4.p1, NODE_13563_length_3303_cov_305.473994_g3128_i5.p1, NODE_14656_length_3187_cov_307.123635_g3128_i6.p1, NODE_8347_length_4020_cov_274.166202_g3128_i0.p1, NODE_8522_length_3991_cov_274.339969_g3128_i1.p1, NODE_9065_length_3907_cov_281.534429_g3128_i3.p1
OG0009152	{'predicted protein'}	{1.0}	NODE_24071_length_2048_cov_10.932152_g9065_i0.p1	NODE_28384_length_2026_cov_6.342038_g10572_i0.p1, NODE_28429_length_2024_cov_6.237314_g10572_i1.p1	NODE_2248_length_7061_cov_941.131940_g1007_i0.p1, NODE_2535_length_6807_cov_887.044847_g1007_i1.p1, NODE_3946_length_5915_cov_939.111092_g1007_i2.p1	NODE_33470_length_1735_cov_19.521059_g12444_i0.p1, NODE_33739_length_1722_cov_15.161916_g12444_i1.p1, NODE_49383_length_1010_cov_12.418356_g20672_i0.p1, NODE_66853_length_444_cov_21.557951_g36024_i0.p1	NODE_38673_length_1752_cov_70.348422_g14050_i0.p1, NODE_38674_length_1752_cov_69.325789_g14050_i1.p1	NODE_3081_length_6368_cov_649.817951_g589_i3.p1, NODE_7274_length_3874_cov_367.769008_g589_i4.p1
OG0009153	{'predicted protein'}	{1.0}	NODE_24254_length_2033_cov_458.973469_g9143_i0.p1, NODE_24255_length_2033_cov_456.501531_g9143_i1.p1, NODE_30547_length_1638_cov_37.784026_g11996_i0.p1	NODE_30143_length_1941_cov_158.324946_g11199_i0.p1, NODE_36531_length_1672_cov_146.756098_g13650_i0.p1	NODE_19571_length_2791_cov_442.450331_g4900_i2.p1, NODE_19648_length_2784_cov_422.390631_g4900_i3.p1, NODE_23044_length_2469_cov_478.154841_g4900_i4.p1, NODE_39809_length_1349_cov_21.507837_g12699_i0.p1	NODE_34016_length_1706_cov_629.424985_g12684_i0.p1, NODE_36630_length_1578_cov_246.308306_g12684_i1.p1	NODE_39102_length_1733_cov_61.130120_g14214_i0.p1, NODE_40572_length_1677_cov_350.410848_g14789_i0.p1
OG0009154	{'predicted protein'}	{1.0}	NODE_24437_length_2020_cov_59.477658_g9220_i0.p1, NODE_25716_length_1932_cov_64.537924_g9220_i1.p1	NODE_14294_length_2987_cov_401.886754_g5476_i0.p1, NODE_14351_length_2982_cov_399.426607_g5476_i1.p1, NODE_15122_length_2902_cov_404.072464_g5476_i2.p1, NODE_17085_length_2724_cov_418.380234_g5476_i4.p1, NODE_20557_length_2472_cov_486.879116_g5476_i5.p1		NODE_16302_length_2990_cov_1077.090161_g5512_i0.p1, NODE_16522_length_2965_cov_1082.349585_g5512_i1.p1, NODE_16565_length_2961_cov_1083.033587_g5512_i2.p1, NODE_16661_length_2951_cov_1080.112926_g5512_i3.p1, NODE_21361_length_2511_cov_1125.060295_g5512_i10.p1	NODE_16810_length_2983_cov_668.213402_g5267_i2.p1, NODE_17693_length_2904_cov_701.366655_g5267_i4.p1, NODE_17742_length_2900_cov_694.794128_g5267_i5.p1, NODE_17865_length_2891_cov_710.580199_g5267_i6.p1
OG0009155	{'predicted protein'}	{1.0}	NODE_24441_length_2020_cov_20.569594_g4827_i1.p1, NODE_24462_length_2019_cov_24.354060_g4827_i2.p1	NODE_28091_length_2039_cov_153.709054_g10477_i0.p1, NODE_28115_length_2038_cov_178.934860_g10477_i1.p1	NODE_18700_length_2883_cov_278.681139_g6493_i0.p1, NODE_25099_length_2309_cov_266.335868_g8317_i0.p1, NODE_29052_length_2018_cov_144.238560_g6493_i2.p1, NODE_30299_length_1932_cov_76.846154_g9808_i0.p1, NODE_30568_length_1913_cov_83.934239_g9885_i0.p1, NODE_31457_length_1859_cov_79.989922_g9808_i1.p1, NODE_31574_length_1850_cov_87.072032_g9885_i1.p1	NODE_27335_length_2082_cov_712.368342_g9778_i0.p1, NODE_27352_length_2081_cov_782.236554_g9778_i1.p1, NODE_41874_length_1341_cov_33.895110_g16482_i0.p1		NODE_11647_length_2346_cov_974.630004_g3940_i0.p1
OG0009156	{'hypothetical protein THAOC_35683'}	{1.0}	NODE_24544_length_2013_cov_93.588144_g9259_i0.p1	NODE_31652_length_1872_cov_33.804336_g11757_i0.p1, NODE_31850_length_1863_cov_28.878212_g11757_i1.p1, NODE_32015_length_1856_cov_16.491307_g11897_i0.p1	NODE_31506_length_1854_cov_928.171814_g6777_i2.p1	NODE_33843_length_1716_cov_42.376141_g12600_i0.p1, NODE_37638_length_1530_cov_13.378861_g12600_i1.p1, NODE_43810_length_1254_cov_49.246401_g12600_i2.p1, NODE_44159_length_1239_cov_53.905660_g12600_i3.p1, NODE_44160_length_1239_cov_49.437393_g12600_i4.p1	NODE_12808_length_3384_cov_90.402899_g3125_i2.p1, NODE_34643_length_1917_cov_31.284707_g3125_i3.p1, NODE_54791_length_1186_cov_24.846361_g20772_i0.p1, NODE_8341_length_4022_cov_124.619904_g3125_i0.p1, NODE_8342_length_4022_cov_119.247658_g3125_i1.p1
OG0009157	{'predicted protein'}	{1.0}	NODE_24590_length_2010_cov_117.303562_g9275_i0.p1, NODE_31694_length_1575_cov_382.195739_g2003_i4.p1, NODE_39899_length_1167_cov_441.206581_g2003_i5.p1	NODE_37198_length_1647_cov_254.860864_g5399_i4.p1, NODE_52432_length_1105_cov_277.900194_g20358_i0.p1, NODE_53284_length_1074_cov_255.080919_g20766_i0.p1, NODE_53692_length_1059_cov_333.149087_g20951_i0.p1			NODE_37772_length_1787_cov_188.572929_g13694_i0.p1, NODE_43606_length_1563_cov_350.308725_g16031_i0.p1, NODE_75906_length_514_cov_48.219955_g35882_i0.p1, NODE_83976_length_380_cov_374.837134_g43936_i0.p1
OG0009159	{'ADP-ribosylation factor like protein'}	{1.0}	NODE_24711_length_2002_cov_137.954899_g1980_i1.p1	NODE_55090_length_1010_cov_184.651014_g2359_i3.p1, NODE_55332_length_1001_cov_169.512931_g2359_i4.p1, NODE_58908_length_872_cov_273.703379_g2359_i5.p1, NODE_61179_length_784_cov_230.600563_g2359_i6.p1	NODE_46034_length_977_cov_232.032080_g15243_i0.p1	NODE_7622_length_4320_cov_45.736520_g2544_i0.p2, NODE_8054_length_4227_cov_47.600626_g2544_i1.p2	NODE_6263_length_4445_cov_153.220037_g2379_i0.p2, NODE_6705_length_4352_cov_160.936434_g2379_i1.p2
OG0009161	{'RNA polymerase sigma factor RpoD'}	{1.0}	NODE_25046_length_1981_cov_19.908281_g9475_i0.p1, NODE_51869_length_707_cov_1.824921_g26015_i0.p1, NODE_9897_length_3657_cov_9.510603_g3612_i0.p1	NODE_31739_length_1868_cov_11.882451_g11789_i0.p1, NODE_33714_length_1785_cov_5.137850_g12542_i0.p1	NODE_45423_length_1015_cov_2.455414_g14969_i0.p2, NODE_49776_length_755_cov_2.592375_g17452_i0.p1	NODE_11751_length_3546_cov_9.231788_g3977_i0.p1, NODE_23126_length_2374_cov_10.140808_g8097_i0.p1	NODE_11312_length_3576_cov_7.035969_g4192_i0.p1, NODE_29262_length_2165_cov_15.750478_g10535_i0.p2, NODE_68011_length_742_cov_5.989537_g28630_i0.p1, NODE_83629_length_385_cov_1.493590_g43589_i0.p1, NODE_93081_length_302_cov_1.288210_g53041_i0.p2	NODE_10837_length_2592_cov_4.448591_g3690_i0.p1, NODE_11527_length_2379_cov_6.263226_g3905_i0.p1
OG0009163	{'predicted protein'}	{1.0}	NODE_25337_length_1961_cov_42.411547_g9614_i0.p1, NODE_44735_length_960_cov_7.885006_g20194_i0.p2, NODE_57075_length_576_cov_10.399602_g30966_i0.p1	NODE_25118_length_2196_cov_48.778144_g6963_i1.p1, NODE_39699_length_1549_cov_18.167344_g8989_i4.p1, NODE_43494_length_1412_cov_22.127707_g8989_i5.p1, NODE_43495_length_1412_cov_20.336819_g8989_i6.p1			NODE_18701_length_2825_cov_79.106831_g6862_i0.p1	NODE_10513_length_2699_cov_413.160701_g3600_i0.p1
OG0009164	{'predicted protein'}	{1.0}	NODE_25345_length_1960_cov_38.579226_g9617_i0.p1, NODE_27892_length_1797_cov_41.998840_g9617_i1.p1, NODE_28021_length_1788_cov_42.075219_g9617_i2.p1, NODE_35540_length_1375_cov_9.359447_g14516_i0.p1	NODE_28414_length_2024_cov_245.771912_g10580_i0.p1, NODE_31880_length_1861_cov_268.050895_g10580_i1.p1, NODE_43311_length_1418_cov_57.565056_g16372_i0.p1	NODE_34654_length_1659_cov_371.083859_g11044_i0.p1, NODE_35404_length_1615_cov_342.894942_g11044_i1.p1	NODE_25110_length_2232_cov_892.779991_g8879_i0.p1, NODE_27525_length_2069_cov_961.883768_g8879_i1.p1, NODE_36817_length_1569_cov_18.471925_g13985_i0.p1, NODE_39623_length_1440_cov_184.781273_g15343_i0.p1	NODE_31976_length_2034_cov_130.723100_g11478_i0.p1, NODE_35759_length_1871_cov_142.687987_g11478_i1.p1, NODE_48058_length_1412_cov_38.444361_g17815_i0.p1
OG0009165	{'hypothetical protein THAPSDRAFT_262575'}	{1.0}	NODE_25361_length_1958_cov_440.275332_g9626_i0.p1, NODE_27125_length_1843_cov_488.328814_g9626_i1.p1, NODE_27130_length_1843_cov_282.414689_g9626_i2.p1	NODE_40974_length_1502_cov_223.815955_g15401_i0.p1, NODE_40975_length_1502_cov_213.211337_g15401_i1.p1	NODE_19880_length_2763_cov_323.320818_g2540_i5.p1	NODE_35889_length_1613_cov_781.320130_g13564_i0.p1	NODE_42455_length_1605_cov_431.479112_g15552_i0.p1, NODE_45095_length_1513_cov_41.865972_g16627_i0.p1
OG0009166	{'diguanylate cyclase'}	{1.0}	NODE_25441_length_1953_cov_8.615957_g9672_i0.p1, NODE_32794_length_1516_cov_4.376299_g13097_i0.p1	NODE_53020_length_1084_cov_3.287834_g20639_i0.p1, NODE_68394_length_539_cov_2.107296_g31631_i0.p1, NODE_75750_length_393_cov_2.171875_g38955_i0.p1, NODE_80630_length_339_cov_1.609023_g43835_i0.p1	NODE_51684_length_649_cov_6.899306_g18927_i0.p1, NODE_58399_length_416_cov_2.367347_g25413_i0.p2	NODE_46344_length_1143_cov_6.224299_g18907_i0.p1	NODE_77647_length_477_cov_1.383663_g37613_i0.p1, NODE_85977_length_359_cov_1.458042_g45937_i0.p2, NODE_91303_length_314_cov_1.112033_g51263_i0.p1	NODE_18421_length_938_cov_2.442775_g7173_i0.p1, NODE_19952_length_765_cov_5.591040_g8462_i0.p1, NODE_23500_length_546_cov_5.562368_g11842_i0.p1, NODE_30277_length_381_cov_1.876623_g18606_i0.p2
OG0009167	{'hypothetical protein THAOC_01608'}	{1.0}	NODE_25464_length_1951_cov_642.668264_g9683_i0.p1, NODE_30459_length_1643_cov_20.007006_g11956_i0.p1	NODE_31587_length_1875_cov_97.241953_g11731_i0.p1, NODE_31767_length_1866_cov_148.298383_g11799_i0.p1	NODE_45010_length_1039_cov_30.393375_g14794_i0.p1	NODE_31537_length_1835_cov_487.152667_g11586_i0.p1, NODE_32602_length_1780_cov_60.495606_g12058_i0.p1	NODE_34460_length_1924_cov_422.011885_g12438_i0.p1, NODE_38395_length_1762_cov_264.052102_g13940_i0.p1
OG0009169	{'hypothetical protein THAOC_34705'}	{1.0}	NODE_2575_length_6155_cov_234.967774_g967_i0.p1, NODE_42406_length_1056_cov_8.986775_g18553_i0.p1, NODE_43429_length_1013_cov_20.713830_g19261_i0.p1, NODE_57816_length_561_cov_2.903689_g31691_i0.p1, NODE_59622_length_527_cov_2.174009_g33474_i0.p1	NODE_1592_length_6013_cov_84.157744_g669_i0.p1, NODE_1964_length_5691_cov_59.292453_g819_i0.p1, NODE_1968_length_5688_cov_59.752627_g819_i1.p1, NODE_2675_length_5242_cov_67.060360_g819_i2.p1, NODE_3162_length_5016_cov_67.475217_g819_i3.p1		NODE_2617_length_6333_cov_216.399681_g818_i0.p1, NODE_2625_length_6330_cov_218.303820_g818_i1.p1	NODE_1721_length_6500_cov_117.902287_g665_i0.p1, NODE_1724_length_6497_cov_120.582970_g665_i1.p1, NODE_4596_length_4943_cov_261.801232_g665_i2.p1
OG0009170	{'predicted protein'}	{1.0}	NODE_25765_length_1928_cov_662.043666_g9828_i0.p1, NODE_28406_length_1766_cov_263.249852_g10995_i0.p1	NODE_29293_length_1982_cov_246.670508_g10901_i0.p1, NODE_31185_length_1893_cov_134.829121_g11577_i0.p1, NODE_33238_length_1803_cov_146.980925_g11577_i1.p1	NODE_34419_length_1673_cov_101.528750_g10974_i0.p1	NODE_25353_length_2214_cov_1826.000000_g8985_i0.p1, NODE_32389_length_1790_cov_1227.076296_g8985_i1.p1, NODE_34495_length_1683_cov_9.324224_g12906_i0.p1	NODE_35000_length_1902_cov_299.790596_g12655_i0.p1, NODE_36048_length_1859_cov_121.629899_g13037_i0.p1	NODE_14328_length_1659_cov_1228.829130_g4908_i0.p1, NODE_15053_length_1506_cov_1489.323796_g4908_i1.p1, NODE_18226_length_962_cov_787.526434_g4908_i2.p1, NODE_18324_length_950_cov_802.822121_g4908_i3.p1
OG0009171	{'hypothetical protein THAPSDRAFT_264633'}	{1.0}	NODE_25791_length_1926_cov_445.014031_g9834_i0.p1, NODE_58043_length_557_cov_1.613636_g31916_i0.p1	NODE_35486_length_1712_cov_186.251373_g13209_i0.p1, NODE_37346_length_1642_cov_40.049713_g13976_i0.p1	NODE_17285_length_3035_cov_994.158339_g6080_i0.p1, NODE_18173_length_2943_cov_1039.497213_g6080_i1.p1	NODE_34981_length_1658_cov_53.635962_g13119_i0.p1, NODE_36488_length_1585_cov_131.542989_g13119_i1.p1, NODE_36491_length_1585_cov_81.081349_g13119_i2.p1	NODE_41838_length_1628_cov_134.744695_g15296_i0.p1, NODE_43953_length_1552_cov_127.935091_g16163_i0.p1, NODE_43955_length_1552_cov_116.179851_g16163_i1.p1
OG0009172	{'predicted protein'}	{1.0}	NODE_25890_length_1920_cov_157.977802_g9878_i0.p1	NODE_26042_length_2147_cov_7.203954_g9714_i0.p1, NODE_33029_length_1812_cov_64.899367_g12286_i0.p1	NODE_28020_length_2092_cov_154.787023_g9143_i0.p1, NODE_29041_length_2019_cov_175.313977_g9143_i1.p1	NODE_25884_length_2175_cov_29.377260_g9187_i0.p1, NODE_40490_length_1402_cov_19.839729_g15765_i0.p1	NODE_35738_length_1872_cov_68.392996_g12923_i0.p1, NODE_48360_length_1401_cov_14.500000_g17953_i0.p1
OG0009173	{'hypothetical protein THAOC_16152'}	{1.0}	NODE_2594_length_6138_cov_291.247980_g978_i0.p1	NODE_58009_length_908_cov_2.732934_g23252_i0.p1, NODE_63459_length_699_cov_2.934505_g27084_i0.p1	NODE_2367_length_6946_cov_959.228576_g65_i1.p1, NODE_4362_length_5688_cov_1053.532680_g65_i3.p1, NODE_46323_length_961_cov_2.183559_g15393_i0.p1, NODE_49326_length_783_cov_2.040845_g17151_i0.p1, NODE_7920_length_4548_cov_165.127821_g65_i4.p1	NODE_38543_length_1490_cov_2.481299_g14823_i0.p1, NODE_48277_length_1059_cov_2.476673_g19998_i0.p1	NODE_17955_length_2883_cov_164.197865_g6615_i0.p1, NODE_89487_length_328_cov_1.211765_g49447_i0.p1	NODE_4620_length_5241_cov_127.151509_g1745_i0.p1, NODE_4752_length_5162_cov_134.060326_g1745_i1.p1
OG0009174	{'hypothetical protein THAOC_10270'}	{1.0}	NODE_26391_length_1887_cov_117.438258_g10095_i0.p1, NODE_42099_length_1069_cov_31.699799_g18347_i0.p1, NODE_54702_length_631_cov_2.736559_g28665_i0.p1, NODE_73466_length_361_cov_1.336806_g47292_i0.p1	NODE_73487_length_427_cov_1.757062_g36692_i0.p1	NODE_50904_length_690_cov_15.862237_g18286_i0.p1	NODE_62679_length_527_cov_1.845815_g31873_i0.p1	NODE_19071_length_2797_cov_4.447504_g6993_i0.p1, NODE_69780_length_686_cov_2.292007_g30090_i0.p1, NODE_73329_length_580_cov_2.875740_g33363_i0.p1, NODE_80258_length_431_cov_2.027933_g40219_i0.p1
OG0009175	{'predicted protein'}	{1.0}	NODE_26418_length_1885_cov_163.075055_g2860_i5.p1, NODE_26756_length_1865_cov_63.903460_g2860_i6.p1	NODE_19338_length_2554_cov_134.692463_g3233_i7.p1, NODE_20450_length_2479_cov_138.903990_g3233_i8.p1	NODE_29245_length_2003_cov_2630.733679_g9483_i0.p1	NODE_27081_length_2099_cov_481.578480_g2064_i3.p1	NODE_45188_length_1509_cov_627.988858_g3025_i4.p1, NODE_47236_length_1438_cov_666.016117_g3025_i5.p1, NODE_48763_length_1387_cov_741.424658_g3025_i6.p1
OG0009176	{'hypothetical protein THAOC_21777'}	{1.0}	NODE_26489_length_1880_cov_1120.713890_g9302_i1.p1, NODE_35244_length_1388_cov_39.536882_g13111_i1.p1	NODE_34814_length_1738_cov_214.181381_g11825_i1.p1, NODE_42003_length_1465_cov_120.611351_g14445_i1.p1	NODE_32852_length_1766_cov_792.419374_g1440_i14.p1, NODE_32853_length_1766_cov_764.399291_g1440_i15.p1, NODE_43115_length_1155_cov_52.339187_g13979_i0.p1	NODE_38424_length_1494_cov_618.932442_g13486_i1.p1	NODE_39163_length_1730_cov_319.861798_g13077_i1.p1	NODE_16431_length_1243_cov_264.605128_g5536_i1.p1
OG0009177	{'predicted protein'}	{1.0}	NODE_26500_length_1880_cov_64.116215_g10144_i0.p1, NODE_26649_length_1871_cov_93.380979_g10144_i1.p1, NODE_26650_length_1871_cov_74.488877_g10144_i2.p1, NODE_28519_length_1759_cov_64.973903_g10144_i3.p1, NODE_30276_length_1654_cov_62.444023_g10144_i4.p1	NODE_28251_length_2031_cov_104.313585_g10531_i0.p1, NODE_35197_length_1724_cov_128.380376_g10531_i1.p1, NODE_35313_length_1719_cov_125.187120_g10531_i2.p1		NODE_20668_length_2568_cov_410.503808_g1825_i2.p1, NODE_23502_length_2343_cov_474.846256_g1825_i3.p1, NODE_32575_length_1781_cov_499.794496_g1825_i4.p1, NODE_5631_length_4881_cov_222.165557_g1825_i0.p1	NODE_28150_length_2221_cov_173.993017_g1758_i4.p1, NODE_29984_length_2128_cov_184.220438_g1758_i5.p1, NODE_33001_length_1988_cov_236.126371_g1758_i6.p1
OG0009178	{'gamma-glutamyltransferase family protein', 'gamma-glutamyltransferase'}	{1.0}	NODE_26607_length_1874_cov_4.585230_g10186_i0.p2, NODE_48090_length_826_cov_6.394422_g22773_i0.p1, NODE_63727_length_461_cov_1.407216_g37561_i0.p1, NODE_76721_length_338_cov_1.607547_g50544_i0.p1	NODE_60320_length_818_cov_2.446980_g24712_i0.p1	NODE_51833_length_642_cov_2.319859_g19059_i0.p1, NODE_61345_length_360_cov_5.609756_g28359_i0.p1	NODE_31055_length_1863_cov_6.326816_g11398_i0.p1, NODE_64299_length_490_cov_1.774580_g33482_i0.p1	NODE_24806_length_2416_cov_4.239010_g8936_i0.p1, NODE_76189_length_508_cov_2.606897_g36164_i0.p1, NODE_77878_length_472_cov_4.395990_g37843_i0.p2	NODE_19435_length_814_cov_4.340081_g8014_i0.p1, NODE_19476_length_809_cov_5.032609_g8047_i0.p1, NODE_31817_length_360_cov_1.080139_g20146_i0.p1, NODE_35972_length_315_cov_1.991736_g24301_i0.p1
OG0009179	{'hypothetical protein FisN_11Lh033'}	{1.0}	NODE_26854_length_1859_cov_806.684211_g10285_i0.p1, NODE_36260_length_1338_cov_1134.920949_g10285_i1.p1, NODE_49873_length_767_cov_50.736311_g24258_i0.p1, NODE_55306_length_616_cov_84.920810_g29253_i0.p2, NODE_58924_length_539_cov_104.633047_g32784_i0.p2	NODE_36087_length_1688_cov_454.391331_g13467_i0.p1, NODE_50396_length_1173_cov_492.090909_g13467_i1.p2	NODE_48800_length_811_cov_816.163957_g12178_i2.p1, NODE_49460_length_774_cov_1136.643367_g17242_i0.p1	NODE_48043_length_1070_cov_33.246740_g19854_i0.p1, NODE_48166_length_1064_cov_41.266398_g19933_i0.p1	NODE_53791_length_1220_cov_202.051439_g20292_i0.p1, NODE_53793_length_1220_cov_193.246731_g20292_i1.p1, NODE_55619_length_1158_cov_306.583410_g21156_i0.p3
OG0009180	{'predicted protein'}	{1.0}	NODE_26911_length_1856_cov_622.334829_g10316_i0.p1, NODE_36832_length_1308_cov_559.039676_g10316_i1.p1, NODE_38506_length_1231_cov_378.578584_g10316_i2.p1	NODE_22235_length_2364_cov_94.276299_g2142_i15.p1, NODE_43739_length_1404_cov_93.718257_g16554_i0.p1, NODE_44606_length_1373_cov_147.740769_g16554_i1.p1	NODE_36620_length_1541_cov_371.343324_g11630_i0.p1, NODE_38148_length_1448_cov_408.375273_g11630_i1.p1, NODE_40030_length_1337_cov_427.198576_g11630_i2.p2, NODE_41573_length_1246_cov_482.197783_g11630_i3.p1	NODE_39247_length_1457_cov_420.237717_g15160_i0.p1, NODE_46796_length_1125_cov_26.723384_g19154_i0.p1	NODE_46485_length_1464_cov_252.954709_g17181_i0.p1, NODE_51429_length_1297_cov_137.623366_g19241_i0.p1
OG0009181	{'predicted protein'}	{1.0}	NODE_26946_length_1854_cov_81.865806_g5670_i2.p1		NODE_45099_length_1032_cov_172.988530_g14837_i0.p1, NODE_47709_length_875_cov_149.492519_g16125_i0.p1, NODE_52556_length_606_cov_173.945591_g19700_i0.p1		NODE_32387_length_2015_cov_204.116890_g1297_i9.p1, NODE_34379_length_1928_cov_220.423181_g1297_i10.p1, NODE_34380_length_1928_cov_217.388140_g1297_i11.p1, NODE_54699_length_1189_cov_141.427419_g1297_i15.p1	NODE_15227_length_1468_cov_426.356272_g976_i8.p1, NODE_15693_length_1377_cov_465.748466_g976_i9.p1
OG0009182	{'predicted protein'}	{1.0}	NODE_26959_length_1853_cov_369.587079_g10337_i0.p1, NODE_33895_length_1457_cov_19.011561_g13663_i0.p1	NODE_31734_length_1868_cov_72.969916_g11786_i0.p1, NODE_53802_length_1056_cov_97.038657_g20998_i0.p1, NODE_59892_length_834_cov_80.555848_g24423_i0.p1		NODE_29102_length_1976_cov_296.924855_g10532_i0.p1, NODE_31140_length_1858_cov_294.844258_g10532_i1.p1, NODE_38719_length_1482_cov_325.562811_g10532_i2.p1, NODE_58178_length_653_cov_96.075862_g10532_i3.p1	NODE_31254_length_2068_cov_198.107769_g11236_i0.p1, NODE_32573_length_2007_cov_204.503102_g11236_i1.p1, NODE_36999_length_1819_cov_95.320160_g11236_i2.p1
OG0009183	{'hypothetical protein THAPSDRAFT_268232'}	{1.0}	NODE_26972_length_1852_cov_1022.154019_g10342_i0.p1, NODE_27260_length_1834_cov_981.025554_g10342_i1.p1, NODE_28297_length_1772_cov_776.036492_g10342_i2.p1, NODE_30416_length_1645_cov_1148.960560_g10342_i3.p1, NODE_30804_length_1623_cov_386.312903_g10342_i4.p1, NODE_41498_length_1095_cov_590.479452_g10342_i6.p1, NODE_43043_length_1029_cov_1539.114017_g10342_i7.p1	NODE_30431_length_1928_cov_463.227493_g1101_i10.p1, NODE_33696_length_1785_cov_503.553738_g1101_i11.p1, NODE_34119_length_1767_cov_479.521842_g1101_i12.p1, NODE_57203_length_935_cov_574.180974_g1101_i13.p1		NODE_21369_length_2511_cov_7.754717_g7439_i0.p1, NODE_32865_length_1766_cov_101.825753_g1726_i10.p1, NODE_37253_length_1548_cov_214.454915_g1726_i11.p1	NODE_13641_length_3295_cov_60.497827_g5066_i0.p1, NODE_49700_length_1356_cov_78.905690_g5066_i5.p1
OG0009184	{'unnamed protein product'}	{1.0}	NODE_27018_length_1849_cov_188.916667_g9230_i1.p1, NODE_43198_length_1023_cov_16.450526_g19088_i0.p1	NODE_51359_length_1142_cov_86.308700_g17823_i2.p1, NODE_54125_length_1045_cov_93.307613_g21152_i0.p1, NODE_56135_length_973_cov_116.527778_g21152_i1.p1, NODE_56136_length_973_cov_104.141111_g21152_i2.p1, NODE_61247_length_781_cov_57.512712_g17823_i3.p1		NODE_80223_length_306_cov_1.334764_g49386_i0.p2	NODE_46522_length_1463_cov_185.287770_g7968_i1.p1, NODE_55012_length_1179_cov_260.946655_g7968_i2.p1, NODE_56539_length_1127_cov_132.831120_g7968_i3.p1
OG0009185	{'DNA gyrase subunit A'}	{1.0}	NODE_27080_length_1846_cov_8.486182_g10386_i0.p1, NODE_42006_length_1073_cov_3.719000_g18290_i0.p2	NODE_55112_length_1010_cov_3.189968_g21646_i0.p2, NODE_57829_length_914_cov_2.091558_g23137_i0.p1, NODE_66328_length_600_cov_1.667932_g29640_i0.p1, NODE_69096_length_521_cov_1.386161_g32314_i0.p1, NODE_78892_length_355_cov_2.205674_g42097_i0.p1	NODE_35287_length_1623_cov_5.020000_g11223_i0.p2, NODE_58117_length_423_cov_1.182857_g25131_i0.p1	NODE_52310_length_882_cov_5.379481_g22680_i0.p1, NODE_57471_length_679_cov_1.929043_g26889_i0.p2, NODE_76185_length_335_cov_2.648855_g45349_i0.p1	NODE_52665_length_1257_cov_2.547297_g19761_i0.p1, NODE_79497_length_444_cov_1.167116_g39458_i0.p1	NODE_10406_length_2736_cov_3.989110_g3566_i0.p1, NODE_27909_length_422_cov_2.607450_g16239_i0.p2
OG0009186	{'predicted protein'}	{1.0}	NODE_27148_length_1842_cov_29.460147_g10416_i0.p1	NODE_12129_length_3204_cov_52.965506_g2100_i3.p1, NODE_12493_length_3168_cov_44.688207_g2100_i4.p1, NODE_12886_length_3123_cov_64.144918_g2100_i5.p1, NODE_54025_length_1049_cov_44.446721_g21108_i0.p1	NODE_10799_length_3961_cov_33.376800_g4068_i0.p1, NODE_14826_length_3316_cov_124.253777_g1337_i2.p1, NODE_24541_length_2352_cov_137.515138_g1337_i3.p1, NODE_26119_length_2235_cov_166.254857_g1337_i4.p1, NODE_27367_length_2143_cov_168.119324_g1337_i5.p1	NODE_15891_length_3036_cov_67.271684_g287_i9.p1, NODE_51561_length_914_cov_79.637337_g287_i12.p1		NODE_6949_length_4024_cov_199.741838_g2468_i0.p1, NODE_6968_length_4015_cov_203.467783_g2468_i1.p1
OG0009187	{'hypothetical protein THAOC_03547'}	{1.0}	NODE_27167_length_1840_cov_752.731183_g10429_i0.p1, NODE_32714_length_1520_cov_17.051831_g13055_i0.p1	NODE_35571_length_1709_cov_59.580685_g13247_i0.p1, NODE_36596_length_1669_cov_228.993734_g13673_i0.p1	NODE_31185_length_1876_cov_239.869107_g10070_i0.p1, NODE_31312_length_1868_cov_201.056825_g10098_i0.p1	NODE_33677_length_1724_cov_297.897638_g12529_i0.p1, NODE_37755_length_1525_cov_32.013774_g14440_i0.p1, NODE_39091_length_1465_cov_194.313937_g12529_i1.p1	NODE_40518_length_1679_cov_197.631382_g14768_i0.p1, NODE_40889_length_1665_cov_437.952261_g14907_i0.p1, NODE_41128_length_1656_cov_418.492735_g14907_i1.p1	NODE_15084_length_1500_cov_1725.556412_g1387_i3.p1
OG0009188	{'predicted protein'}	{1.0}	NODE_27251_length_1835_cov_566.879682_g5194_i2.p1, NODE_30032_length_1666_cov_432.780289_g5194_i4.p1	NODE_56175_length_971_cov_360.697105_g2755_i6.p1, NODE_59213_length_860_cov_425.067344_g2755_i7.p1, NODE_59608_length_845_cov_375.235751_g2755_i8.p1		NODE_45064_length_1199_cov_77.094139_g18176_i0.p1, NODE_46829_length_1123_cov_646.357143_g5642_i5.p1, NODE_48248_length_1060_cov_661.919959_g5642_i6.p1, NODE_49785_length_992_cov_703.578890_g5642_i7.p1	NODE_29205_length_2167_cov_316.089303_g10272_i1.p1, NODE_48436_length_1398_cov_259.442264_g17987_i0.p1, NODE_48739_length_1388_cov_541.388593_g10272_i5.p1
OG0009189	{'predicted protein'}	{1.0}	NODE_27271_length_1834_cov_9.959682_g10477_i0.p1, NODE_27274_length_1834_cov_7.263487_g10477_i1.p1, NODE_60709_length_507_cov_2.658986_g34552_i0.p1	NODE_23930_length_2260_cov_30.763146_g8961_i0.p1, NODE_25703_length_2165_cov_32.259560_g8961_i1.p1, NODE_25904_length_2155_cov_38.839577_g9658_i0.p1, NODE_27714_length_2059_cov_42.321752_g9658_i1.p1	NODE_8392_length_4442_cov_68.826963_g2149_i2.p1	NODE_28313_length_2022_cov_268.065162_g10184_i0.p1, NODE_29926_length_1926_cov_294.922288_g10184_i1.p1, NODE_41934_length_1339_cov_5.153239_g16512_i0.p1, NODE_65012_length_475_cov_6.582090_g34192_i0.p1	NODE_32558_length_2008_cov_51.548837_g11699_i0.p1, NODE_34756_length_1912_cov_56.859163_g11699_i1.p1, NODE_35038_length_1901_cov_35.903173_g12670_i0.p1, NODE_36436_length_1842_cov_19.339175_g13192_i0.p1
OG0009190	{'predicted protein'}	{1.0}	NODE_27454_length_1822_cov_209.304174_g10562_i0.p1	NODE_21852_length_2390_cov_389.328874_g8197_i0.p1, NODE_53963_length_1050_cov_744.363357_g21079_i0.p1	NODE_40195_length_1327_cov_1616.755183_g12841_i0.p1	NODE_25716_length_2187_cov_1639.929518_g5252_i1.p1
OG0009191	{'3-ketoacyl-coa thiolase'}	{1.0}	NODE_27568_length_1816_cov_266.103844_g10619_i0.p1, NODE_42851_length_1037_cov_135.207469_g10619_i1.p1, NODE_46822_length_874_cov_161.092385_g10619_i2.p1	NODE_16075_length_2812_cov_116.453815_g6099_i0.p1, NODE_16523_length_2773_cov_123.743704_g6099_i1.p1	NODE_39676_length_1357_cov_8.345794_g12647_i0.p1	NODE_34777_length_1668_cov_486.207524_g13031_i0.p1, NODE_45251_length_1192_cov_24.284182_g18282_i0.p1	NODE_44064_length_1548_cov_165.915932_g16206_i0.p1, NODE_53448_length_1231_cov_244.621762_g20132_i0.p1
OG0009193	{'hypothetical protein THAPSDRAFT_bd1173'}	{1.0}	NODE_27779_length_1803_cov_177.602312_g10708_i0.p1, NODE_28057_length_1786_cov_174.278459_g10708_i1.p1	NODE_32760_length_1823_cov_24.118857_g12194_i0.p1, NODE_34408_length_1756_cov_36.421866_g12194_i1.p1	NODE_14134_length_3417_cov_121.581938_g948_i5.p1	NODE_6201_length_4699_cov_284.635322_g609_i2.p1	NODE_29330_length_2161_cov_84.646073_g10553_i0.p1	NODE_8276_length_3469_cov_494.427856_g254_i8.p1, NODE_9426_length_3061_cov_562.248996_g254_i9.p1
OG0009194	{'16S rRNA (cytosine(1402)-N(4))-methyltransferase RsmH', '16S rRNA (cytosine(1402)-N(4))-methyltransferase'}	{1.0}	NODE_27949_length_1793_cov_7.822093_g10788_i0.p3, NODE_36288_length_1337_cov_8.160601_g14927_i0.p1, NODE_43979_length_991_cov_2.306100_g19640_i0.p1	NODE_65069_length_641_cov_2.857394_g28472_i0.p1, NODE_67412_length_567_cov_1.309717_g30675_i0.p2, NODE_67596_length_561_cov_2.547131_g30856_i0.p1	NODE_55849_length_482_cov_1.435208_g22875_i0.p1	NODE_17038_length_2913_cov_13.153521_g5803_i0.p1, NODE_51488_length_918_cov_2.640237_g22080_i0.p3, NODE_56841_length_700_cov_2.583732_g26317_i0.p3	NODE_29894_length_2133_cov_38.402427_g10746_i0.p2, NODE_42621_length_1599_cov_7.185452_g15621_i0.p2, NODE_54456_length_1198_cov_9.784000_g20604_i0.p2, NODE_93476_length_299_cov_2.526549_g53436_i0.p1	NODE_13701_length_1808_cov_5.242651_g4666_i0.p1, NODE_28751_length_407_cov_1.383234_g17080_i0.p1
OG0009195	{'predicted protein'}	{1.0}	NODE_27956_length_1792_cov_290.220477_g10792_i0.p1, NODE_42211_length_1064_cov_43.152371_g18420_i0.p1	NODE_46810_length_1294_cov_79.723178_g17866_i0.p1, NODE_53057_length_1082_cov_140.418236_g20653_i0.p1		NODE_45422_length_1184_cov_592.068407_g18383_i0.p1, NODE_52736_length_864_cov_16.613148_g22991_i0.p1	NODE_56428_length_1131_cov_129.544423_g21540_i0.p1
OG0009196	{'DEAD/DEAH box helicase'}	{1.0}	NODE_27992_length_1790_cov_14.055911_g10809_i0.p1, NODE_62690_length_476_cov_2.042184_g36528_i0.p2, NODE_7125_length_4257_cov_8.010277_g2608_i0.p1	NODE_43781_length_1403_cov_4.861654_g16574_i0.p1, NODE_59465_length_851_cov_9.393316_g24153_i0.p2	NODE_53244_length_578_cov_3.502970_g20350_i0.p1, NODE_66037_length_303_cov_1.665217_g33051_i0.p2	NODE_30824_length_1876_cov_11.501941_g11296_i0.p1, NODE_50162_length_976_cov_5.351052_g21161_i0.p1	NODE_32331_length_2018_cov_9.237532_g11619_i0.p1, NODE_48362_length_1401_cov_6.502259_g17955_i0.p2, NODE_74309_length_553_cov_3.504167_g34306_i0.p1, NODE_78969_length_452_cov_3.765172_g38930_i0.p2	NODE_12431_length_2125_cov_8.185185_g4195_i0.p1, NODE_20845_length_692_cov_3.941842_g9283_i0.p2, NODE_36965_length_306_cov_8.261803_g25294_i0.p1
OG0009197	{'predicted protein'}	{1.0}	NODE_28084_length_1784_cov_97.532437_g523_i5.p1, NODE_32434_length_1535_cov_117.573871_g523_i6.p1	NODE_47738_length_1264_cov_89.758186_g18253_i0.p1, NODE_48410_length_1240_cov_134.343616_g18557_i0.p1, NODE_61355_length_777_cov_127.909091_g25419_i0.p1, NODE_63411_length_700_cov_126.912281_g27042_i0.p1		NODE_34692_length_1673_cov_205.543750_g12994_i0.p1, NODE_39088_length_1465_cov_342.706897_g12994_i1.p1, NODE_41308_length_1365_cov_16.642415_g16188_i0.p1, NODE_48492_length_1049_cov_169.594262_g12994_i2.p1	NODE_41601_length_1637_cov_112.252558_g15207_i0.p1, NODE_47397_length_1433_cov_194.842647_g2139_i7.p1
OG0009198	{'hypothetical protein DCO81_06685'}	{1.0}	NODE_28229_length_1777_cov_18.132042_g10911_i0.p1, NODE_5222_length_4852_cov_15.670224_g1924_i0.p1, NODE_59164_length_535_cov_1.664502_g33020_i0.p1	NODE_20831_length_2456_cov_4.059589_g7833_i0.p1, NODE_26272_length_2135_cov_2.524248_g9803_i0.p1, NODE_64656_length_656_cov_3.855918_g28100_i0.p2, NODE_79159_length_352_cov_4.060932_g42364_i0.p1	NODE_38540_length_1423_cov_5.150370_g12255_i0.p1, NODE_45536_length_1008_cov_6.375401_g15025_i0.p1, NODE_50041_length_739_cov_2.114114_g17631_i0.p1, NODE_60965_length_366_cov_3.027304_g27979_i0.p2	NODE_5244_length_5016_cov_9.616630_g1692_i0.p1	NODE_1218_length_7177_cov_16.001830_g450_i0.p1	NODE_16893_length_1166_cov_13.579140_g6151_i0.p1, NODE_17841_length_1015_cov_4.101911_g6756_i0.p1, NODE_7196_length_3912_cov_7.876270_g2542_i0.p1
OG0009199	{'predicted protein'}	{1.0}	NODE_2828_length_5989_cov_395.140636_g1062_i0.p1, NODE_4700_length_5054_cov_421.254166_g1062_i1.p1, NODE_53569_length_659_cov_5.771331_g27580_i0.p1	NODE_11685_length_3256_cov_162.029532_g4524_i0.p1, NODE_11896_length_3229_cov_108.876426_g4597_i0.p1	NODE_536_length_9916_cov_113.632836_g290_i0.p1	NODE_13320_length_3346_cov_345.505958_g4486_i0.p1, NODE_14815_length_3164_cov_97.486250_g4486_i1.p1	NODE_26812_length_2294_cov_182.468708_g2516_i3.p1, NODE_27159_length_2275_cov_172.834242_g2516_i4.p1, NODE_28612_length_2196_cov_223.122939_g2516_i6.p1, NODE_44231_length_1542_cov_260.434990_g2516_i8.p1, NODE_6611_length_4370_cov_231.054689_g2516_i0.p1	NODE_723_length_10352_cov_677.157895_g351_i0.p1, NODE_818_length_10007_cov_714.782364_g351_i1.p1
OG0009200	{'predicted protein'}	{1.0}	NODE_28306_length_1772_cov_164.321954_g10945_i0.p1, NODE_28703_length_1747_cov_171.147551_g10945_i1.p1, NODE_29381_length_1705_cov_13.813725_g10945_i2.p1, NODE_30919_length_1617_cov_229.766839_g90_i24.p2	NODE_30626_length_1919_cov_135.171181_g11362_i0.p1, NODE_34436_length_1754_cov_107.698989_g12825_i0.p1	NODE_30826_length_1898_cov_31.672329_g9959_i0.p1	NODE_27187_length_2092_cov_479.053492_g9717_i0.p1, NODE_29196_length_1971_cov_11.674394_g10572_i0.p1	NODE_26895_length_2289_cov_62.278881_g9666_i0.p1, NODE_35309_length_1889_cov_224.770374_g12768_i0.p1	NODE_13109_length_1940_cov_226.369041_g4440_i0.p1
OG0009201	{'unnamed protein product'}	{1.0}	NODE_28354_length_1769_cov_55.137382_g1895_i1.p1	NODE_44372_length_1382_cov_28.428571_g2132_i1.p1, NODE_50894_length_1157_cov_28.055351_g2132_i2.p1, NODE_53161_length_1079_cov_26.096421_g2132_i3.p1	NODE_64724_length_316_cov_2.950617_g31738_i0.p1	NODE_31569_length_1834_cov_88.929018_g11603_i0.p1, NODE_36071_length_1605_cov_10.734987_g13646_i0.p1	NODE_51218_length_1305_cov_92.685877_g3473_i2.p1, NODE_52595_length_1259_cov_117.529511_g3473_i3.p1, NODE_62626_length_922_cov_144.414605_g3473_i4.p1, NODE_88016_length_340_cov_0.838951_g47976_i0.p1	NODE_23162_length_560_cov_4.895277_g11506_i0.p1
OG0009202	{'predicted protein'}	{1.0}	NODE_28367_length_1768_cov_524.229499_g10973_i0.p1, NODE_57201_length_574_cov_3.395210_g31087_i0.p1	NODE_35810_length_1700_cov_256.646589_g13346_i0.p1, NODE_39167_length_1569_cov_84.186497_g14682_i0.p1	NODE_41229_length_1267_cov_482.314908_g497_i4.p1, NODE_41230_length_1267_cov_481.721943_g497_i5.p1	NODE_31572_length_1834_cov_23.760931_g11604_i0.p1, NODE_36470_length_1586_cov_158.031064_g13834_i0.p1, NODE_36547_length_1582_cov_424.458582_g13834_i1.p1	NODE_13541_length_3306_cov_116.721002_g5024_i0.p1, NODE_13667_length_3292_cov_124.555141_g5024_i1.p1, NODE_17313_length_2938_cov_144.842932_g5024_i2.p1, NODE_39033_length_1736_cov_153.418521_g5024_i3.p1, NODE_40959_length_1663_cov_92.923899_g14939_i0.p1, NODE_42345_length_1609_cov_136.651693_g14939_i1.p1
OG0009203	{'predicted protein'}	{1.0}	NODE_28405_length_1766_cov_278.507974_g3359_i2.p1, NODE_64604_length_449_cov_4.218085_g38437_i0.p1, NODE_9299_length_3770_cov_465.165540_g3359_i0.p1, NODE_9300_length_3770_cov_180.417636_g3359_i1.p1	NODE_10936_length_3346_cov_173.160709_g4244_i0.p1, NODE_10937_length_3346_cov_169.003972_g4244_i1.p1, NODE_18876_length_2586_cov_309.762833_g7126_i0.p1	NODE_7575_length_4635_cov_405.922183_g2995_i0.p1	NODE_11058_length_3648_cov_1002.660699_g3730_i0.p1, NODE_11059_length_3648_cov_987.136783_g3730_i1.p1, NODE_11619_length_3565_cov_174.202176_g3730_i2.p1, NODE_45637_length_1174_cov_109.619437_g18510_i0.p1	NODE_11552_length_3538_cov_579.277633_g4275_i0.p1, NODE_11553_length_3538_cov_562.371717_g4275_i1.p1, NODE_11582_length_3535_cov_281.764876_g4291_i0.p1, NODE_54183_length_1207_cov_283.813051_g20476_i0.p1
OG0009204	{'predicted protein'}	{1.0}	NODE_28413_length_1765_cov_1012.474586_g10997_i0.p1, NODE_28430_length_1764_cov_305.704317_g10997_i1.p1	NODE_36329_length_1679_cov_510.695517_g13564_i0.p1, NODE_37049_length_1653_cov_211.789241_g13869_i0.p1	NODE_33284_length_1743_cov_754.635928_g10658_i0.p1, NODE_33286_length_1743_cov_726.838323_g10658_i1.p1	NODE_33674_length_1724_cov_1539.989098_g12527_i0.p1, NODE_34757_length_1669_cov_506.237469_g13022_i0.p1	NODE_45332_length_1504_cov_524.822502_g16717_i0.p1, NODE_45334_length_1504_cov_472.933613_g16717_i1.p1
OG0009205	{'predicted protein'}	{1.0}	NODE_28459_length_1762_cov_433.338070_g11014_i0.p1, NODE_35118_length_1394_cov_8.234671_g14296_i0.p1	NODE_41567_length_1481_cov_134.151278_g15634_i0.p1, NODE_43542_length_1410_cov_32.499626_g16462_i0.p1, NODE_44591_length_1374_cov_33.383551_g16462_i1.p1	NODE_23769_length_2411_cov_2007.589820_g3303_i6.p1, NODE_39319_length_1377_cov_92.976227_g12514_i0.p1	NODE_39227_length_1458_cov_300.074368_g15150_i0.p1, NODE_39429_length_1449_cov_227.638808_g15150_i1.p1, NODE_40026_length_1422_cov_307.524833_g15150_i2.p1	NODE_46838_length_1452_cov_350.249456_g17338_i0.p1, NODE_46892_length_1450_cov_300.657952_g17338_i1.p1	NODE_15073_length_1503_cov_542.875524_g5216_i0.p1
OG0009206	{'hypothetical protein THAOC_20497'}	{1.0}	NODE_28594_length_1754_cov_29.522308_g11076_i0.p1	NODE_35038_length_1731_cov_20.589867_g13053_i0.p1, NODE_37193_length_1648_cov_5.913016_g13926_i0.p1	NODE_11168_length_3894_cov_570.634651_g2053_i16.p1, NODE_11181_length_3892_cov_562.076722_g2053_i17.p1, NODE_31008_length_1887_cov_198.218302_g10011_i0.p1	NODE_30658_length_1885_cov_56.689294_g11220_i0.p1, NODE_48221_length_1062_cov_5.738119_g19966_i0.p1	NODE_35417_length_1885_cov_61.445916_g12810_i0.p1, NODE_36346_length_1846_cov_29.255499_g12810_i1.p1
OG0009207	{'hypothetical protein THAPSDRAFT_269662'}	{1.0}	NODE_28667_length_1749_cov_417.908115_g11122_i0.p1, NODE_32177_length_1548_cov_134.770169_g11122_i1.p1	NODE_34596_length_1748_cov_158.545075_g12881_i0.p1, NODE_37097_length_1651_cov_179.570976_g12881_i1.p1	NODE_12313_length_3687_cov_369.774765_g4554_i0.p1, NODE_19133_length_2838_cov_55.367812_g6614_i0.p1, NODE_35004_length_1639_cov_277.438059_g8556_i1.p1, NODE_35406_length_1615_cov_310.022049_g8556_i2.p1	NODE_32150_length_1802_cov_691.504916_g11867_i0.p1, NODE_33938_length_1711_cov_57.558608_g11867_i1.p1, NODE_36557_length_1582_cov_74.364480_g11867_i2.p1	NODE_36756_length_1828_cov_281.961254_g13321_i0.p1, NODE_38588_length_1755_cov_70.014863_g13321_i1.p1, NODE_41650_length_1635_cov_142.142125_g13321_i2.p1	NODE_10029_length_2861_cov_422.454448_g3440_i0.p1
OG0009208	{'carbamoyl-phosphate synthase large subunit'}	{1.0}	NODE_28725_length_1746_cov_2.392708_g11146_i0.p1, NODE_32113_length_1553_cov_4.787162_g12757_i0.p1, NODE_42487_length_1053_cov_2.576531_g18611_i0.p1, NODE_8071_length_4031_cov_9.546488_g2908_i0.p1	NODE_58612_length_884_cov_4.082614_g23627_i0.p1, NODE_65709_length_620_cov_1.864717_g29052_i0.p1, NODE_67345_length_569_cov_1.487903_g30611_i0.p1	NODE_40328_length_1321_cov_4.528045_g12891_i0.p1, NODE_58287_length_419_cov_1.543353_g25301_i0.p1	NODE_41313_length_1365_cov_6.948142_g16192_i0.p1	NODE_10862_length_3634_cov_7.356080_g4036_i0.p1, NODE_28850_length_2184_cov_7.246329_g4036_i1.p1, NODE_78060_length_469_cov_3.199495_g38025_i0.p1	NODE_14713_length_1576_cov_8.676647_g5062_i0.p1, NODE_20759_length_699_cov_1.354633_g9203_i0.p1, NODE_27170_length_438_cov_1.827397_g15500_i0.p1
OG0009209	{'predicted protein'}	{1.0}	NODE_28893_length_1736_cov_295.042093_g11229_i0.p1, NODE_61207_length_498_cov_4.287059_g35046_i0.p1	NODE_35102_length_1728_cov_125.906949_g13069_i0.p1, NODE_38188_length_1607_cov_61.957627_g14296_i0.p1	NODE_24829_length_2329_cov_230.914894_g237_i10.p1, NODE_26274_length_2224_cov_240.742910_g237_i11.p1, NODE_9335_length_4232_cov_75.240442_g3569_i0.p1	NODE_26135_length_2159_cov_42.829818_g9284_i0.p1, NODE_26921_length_2110_cov_24.333824_g9284_i1.p1, NODE_31865_length_1818_cov_179.593123_g11752_i0.p1, NODE_32557_length_1782_cov_220.734933_g11752_i1.p1	NODE_29311_length_2162_cov_79.095740_g10549_i0.p1, NODE_37795_length_1786_cov_96.905429_g13704_i0.p1, NODE_42924_length_1589_cov_163.526385_g15738_i0.p1	NODE_1570_length_8275_cov_619.494392_g700_i0.p1
OG0009210	{'predicted protein'}	{1.0}	NODE_29071_length_1725_cov_128.380145_g11306_i0.p1, NODE_46216_length_899_cov_18.567797_g21288_i0.p1	NODE_33889_length_1778_cov_37.211730_g12610_i0.p1, NODE_38603_length_1590_cov_83.650626_g14458_i0.p1		NODE_33049_length_1757_cov_219.535036_g12258_i0.p1, NODE_35030_length_1656_cov_18.547063_g13148_i0.p1	NODE_37182_length_1811_cov_178.899885_g13479_i0.p1, NODE_38377_length_1763_cov_101.199408_g13932_i0.p1
OG0009211	{'hypothetical protein THAOC_02467'}	{1.0}	NODE_29168_length_1718_cov_243.533739_g11354_i0.p1, NODE_29447_length_1701_cov_15.821253_g8717_i1.p1, NODE_30574_length_1636_cov_252.250160_g11354_i1.p1	NODE_27151_length_2088_cov_127.528536_g10120_i0.p1, NODE_38782_length_1583_cov_95.320530_g10120_i1.p1, NODE_39902_length_1541_cov_62.289510_g14965_i0.p1, NODE_42137_length_1461_cov_70.744236_g14965_i1.p1	NODE_19979_length_2753_cov_367.757090_g920_i7.p1	NODE_23327_length_2357_cov_314.341944_g8167_i0.p1	NODE_21375_length_2633_cov_143.339844_g459_i5.p1, NODE_32892_length_1993_cov_110.309375_g10207_i2.p1, NODE_4005_length_5168_cov_129.042198_g459_i3.p2
OG0009213	{'ascorbate peroxidase', 'hypothetical protein THAOC_37364'}	{0.933, 1.0}	NODE_29470_length_1699_cov_5511.424354_g11498_i0.p1, NODE_31352_length_1593_cov_5877.048026_g11498_i1.p1, NODE_33666_length_1467_cov_3973.519369_g11498_i2.p1	NODE_32624_length_1828_cov_1852.724217_g12121_i0.p2, NODE_40732_length_1510_cov_1793.876827_g12121_i1.p1, NODE_47993_length_1254_cov_2078.815411_g12121_i2.p2	NODE_43665_length_1122_cov_757.460439_g14197_i0.p1, NODE_44921_length_1044_cov_596.855819_g14197_i1.p1	NODE_37378_length_1542_cov_5175.405037_g14259_i0.p1, NODE_37885_length_1519_cov_3903.731674_g14259_i1.p1, NODE_43234_length_1278_cov_5716.660581_g14259_i2.p1	NODE_41695_length_1633_cov_5222.137179_g15246_i0.p1, NODE_44220_length_1542_cov_4571.311096_g15246_i1.p1	NODE_6660_length_4152_cov_2198.729100_g1238_i4.p1
OG0009214	{'THAPSDRAFT_264863'}	{1.0}	NODE_29509_length_1697_cov_365.990764_g11517_i0.p1, NODE_35263_length_1387_cov_543.981735_g11517_i1.p1, NODE_83233_length_301_cov_4.087719_g57055_i0.p1			NODE_35281_length_1643_cov_499.292994_g13257_i0.p1, NODE_39892_length_1428_cov_1005.529889_g13257_i1.p1, NODE_51324_length_924_cov_1052.893067_g13257_i2.p1	NODE_45083_length_1513_cov_195.063889_g5901_i5.p1, NODE_50931_length_1314_cov_376.638195_g5901_i6.p1, NODE_54305_length_1202_cov_414.345438_g5901_i7.p1
OG0009215	{'CBS domain-containing protein'}	{1.0}	NODE_29518_length_1697_cov_10.017857_g11521_i0.p2, NODE_34673_length_1417_cov_5.664435_g11521_i1.p2, NODE_36505_length_1326_cov_6.399840_g15043_i0.p1, NODE_66090_length_431_cov_2.162011_g39922_i0.p1	NODE_64663_length_656_cov_2.068611_g28107_i0.p2, NODE_75928_length_391_cov_1.720126_g39133_i0.p2, NODE_80291_length_342_cov_1.713755_g43496_i0.p1	NODE_38496_length_1426_cov_7.960089_g12242_i0.p1, NODE_54187_length_539_cov_1.478541_g21246_i0.p1	NODE_32799_length_1770_cov_10.273424_g12144_i0.p2	NODE_60125_length_1008_cov_1.862032_g23424_i0.p1, NODE_62673_length_921_cov_3.670991_g24910_i0.p1, NODE_72159_length_614_cov_5.308688_g32253_i0.p1, NODE_75044_length_534_cov_6.321041_g35029_i0.p1	NODE_17473_length_1072_cov_8.304304_g6523_i0.p1, NODE_18090_length_981_cov_1.482379_g6925_i0.p1
OG0009216	{'hypothetical protein THAOC_07512'}	{1.0}	NODE_29547_length_1695_cov_51.705919_g11536_i0.p1	NODE_45587_length_1338_cov_7.416601_g3877_i11.p1, NODE_46169_length_1317_cov_6.172026_g3877_i12.p1	NODE_48561_length_825_cov_5.275266_g16635_i0.p1, NODE_9534_length_4190_cov_820.285402_g3553_i1.p1	NODE_31280_length_1850_cov_505.365222_g2286_i7.p1	NODE_28435_length_2203_cov_470.376526_g2302_i6.p1, NODE_33068_length_1985_cov_123.600418_g11887_i0.p1	NODE_10263_length_2782_cov_306.603913_g1398_i3.p1
OG0009217	{'hypothetical protein IV203_020209'}	{1.0}	NODE_29572_length_1694_cov_15.136952_g11551_i0.p1	NODE_31661_length_1871_cov_76.375973_g11760_i0.p1, NODE_33704_length_1785_cov_80.411799_g11760_i1.p1, NODE_34011_length_1772_cov_78.510889_g11760_i2.p1, NODE_42305_length_1455_cov_44.686686_g15956_i0.p1	NODE_38495_length_1426_cov_53.292683_g4647_i1.p1	NODE_30720_length_1881_cov_330.930863_g11244_i0.p1, NODE_32292_length_1795_cov_348.030197_g11244_i1.p1, NODE_32556_length_1782_cov_342.541837_g11244_i2.p1	NODE_33117_length_1982_cov_182.515977_g11907_i0.p1, NODE_35151_length_1896_cov_191.093253_g11907_i1.p1, NODE_35462_length_1883_cov_196.652486_g11907_i2.p1, NODE_48120_length_1410_cov_5.192221_g17847_i0.p1
OG0009218	{'hypothetical protein FRACYDRAFT_271910'}	{1.0}	NODE_29582_length_1693_cov_52.425926_g5647_i6.p1, NODE_36814_length_1309_cov_950.131068_g15218_i0.p1, NODE_38576_length_1228_cov_473.022511_g15218_i1.p1, NODE_38645_length_1225_cov_702.063368_g15218_i2.p1, NODE_52750_length_681_cov_914.570724_g15218_i3.p2	NODE_41545_length_1482_cov_51.418737_g7363_i3.p1, NODE_48509_length_1237_cov_192.015464_g6544_i1.p1, NODE_49736_length_1195_cov_162.452763_g6544_i2.p1, NODE_50771_length_1161_cov_65.419118_g7363_i5.p1		NODE_43507_length_1266_cov_78.512992_g2739_i4.p1, NODE_45098_length_1198_cov_39.531556_g2739_i5.p1, NODE_67610_length_432_cov_5.242340_g36779_i0.p1	NODE_43836_length_1556_cov_46.815914_g16115_i0.p1, NODE_45696_length_1492_cov_62.548273_g16857_i0.p1
OG0009219	{'predicted protein'}	{1.0}	NODE_29862_length_1676_cov_199.338116_g11691_i0.p1, NODE_30302_length_1652_cov_202.284991_g11691_i1.p1, NODE_39643_length_1180_cov_251.004517_g16852_i0.p1, NODE_39804_length_1172_cov_292.534122_g11691_i2.p1, NODE_40625_length_1134_cov_260.141376_g16852_i1.p1, NODE_40741_length_1129_cov_292.450758_g17495_i0.p1	NODE_39851_length_1543_cov_170.195238_g5864_i4.p1, NODE_42401_length_1451_cov_188.127721_g5864_i5.p1, NODE_45969_length_1324_cov_62.978417_g17504_i0.p1, NODE_46514_length_1304_cov_206.627945_g5864_i6.p1, NODE_53313_length_1073_cov_72.686000_g20778_i0.p1, NODE_54509_length_1032_cov_69.188738_g20778_i1.p1		NODE_53158_length_846_cov_689.998706_g4288_i10.p1	NODE_51551_length_1293_cov_144.777869_g7016_i2.p1, NODE_58837_length_1051_cov_270.810838_g22747_i0.p1, NODE_66125_length_805_cov_177.178962_g7016_i4.p1
OG0009220	{'predicted protein'}	{1.0}	NODE_29914_length_1673_cov_258.729375_g11719_i0.p1	NODE_50223_length_1179_cov_185.424051_g19371_i0.p1, NODE_54734_length_1024_cov_21.094637_g21456_i0.p1	NODE_34173_length_1687_cov_109.055143_g10910_i0.p1, NODE_46781_length_932_cov_33.854482_g15615_i0.p1	NODE_47427_length_1098_cov_5.350244_g19509_i0.p1, NODE_48216_length_1062_cov_79.005056_g19961_i0.p1	NODE_52212_length_1272_cov_34.500417_g19573_i0.p1	NODE_18268_length_956_cov_254.710079_g7054_i0.p1, NODE_28520_length_411_cov_2.000000_g16849_i0.p1
OG0009221	{'O-succinylhomoserine sulfhydrylase'}	{1.0}	NODE_29920_length_1673_cov_6.811875_g11723_i0.p1, NODE_31078_length_1609_cov_9.900391_g12248_i0.p1	NODE_59182_length_862_cov_3.864385_g23984_i0.p2, NODE_59388_length_854_cov_3.582586_g24104_i0.p2, NODE_63659_length_692_cov_3.673667_g27255_i0.p1, NODE_67143_length_574_cov_3.572854_g30420_i0.p1, NODE_71478_length_464_cov_2.404092_g34685_i0.p1	NODE_45107_length_1032_cov_6.992701_g14844_i0.p1, NODE_60049_length_382_cov_4.300971_g27063_i0.p2	NODE_22398_length_2429_cov_8.085314_g7825_i0.p1	NODE_72195_length_613_cov_1.364815_g32288_i0.p1, NODE_76781_length_494_cov_2.287411_g36751_i0.p1, NODE_79449_length_444_cov_3.792453_g39410_i0.p2	NODE_13733_length_1802_cov_6.437825_g4676_i0.p1, NODE_25049_length_490_cov_2.484412_g13381_i0.p1, NODE_27034_length_441_cov_2.554348_g15364_i0.p1
OG0009222	{'nuclear RNA-splicing-associated protein'}	{1.0}	NODE_29921_length_1673_cov_5.746250_g11724_i0.p1, NODE_33664_length_1468_cov_6.508961_g11724_i1.p1	NODE_35798_length_1701_cov_21.551597_g13341_i0.p1, NODE_36076_length_1689_cov_20.928837_g13341_i1.p1, NODE_42035_length_1464_cov_77.190510_g15839_i0.p1	NODE_27346_length_2145_cov_99.126931_g8954_i0.p1	NODE_32299_length_1795_cov_107.101626_g11930_i0.p1, NODE_32403_length_1790_cov_102.765288_g11930_i1.p1, NODE_44185_length_1238_cov_17.446352_g17700_i0.p1	NODE_39722_length_1710_cov_39.955406_g14458_i0.p1, NODE_44988_length_1516_cov_76.489258_g16579_i0.p1, NODE_52856_length_1250_cov_107.188615_g19844_i0.p1
OG0009223	{'aldo-keto oxidoreductase'}	{1.0}	NODE_30157_length_1660_cov_667.346566_g11821_i0.p1, NODE_30694_length_1630_cov_102.777136_g12061_i0.p1, NODE_34403_length_1430_cov_20.851879_g13931_i0.p1	NODE_30643_length_1918_cov_499.123035_g11367_i0.p1, NODE_34557_length_1750_cov_61.389386_g12870_i0.p1, NODE_39763_length_1546_cov_505.321113_g14912_i0.p1		NODE_32942_length_1762_cov_470.952043_g12205_i0.p1, NODE_44695_length_1214_cov_532.586328_g17970_i0.p1, NODE_45610_length_1175_cov_481.776770_g12205_i1.p1	NODE_36578_length_1836_cov_785.899603_g13246_i0.p1, NODE_38782_length_1746_cov_694.356246_g13246_i1.p1, NODE_38804_length_1746_cov_48.196653_g14099_i0.p1, NODE_42877_length_1590_cov_770.827950_g15715_i0.p1
OG0009224	{'predicted protein'}	{1.0}	NODE_30250_length_1655_cov_858.845133_g4209_i4.p1, NODE_30251_length_1655_cov_832.838812_g4209_i5.p1, NODE_41594_length_1090_cov_212.426745_g4209_i7.p1, NODE_41960_length_1074_cov_242.949051_g4209_i8.p1	NODE_54669_length_1026_cov_435.270724_g9313_i11.p1	NODE_28973_length_2025_cov_223.279713_g1270_i10.p2, NODE_28974_length_2025_cov_219.147541_g1270_i11.p2, NODE_29794_length_1965_cov_235.417019_g1270_i12.p2, NODE_29795_length_1965_cov_226.762156_g1270_i13.p2	NODE_33496_length_1733_cov_1235.053012_g3701_i6.p1, NODE_45261_length_1191_cov_1429.361360_g3701_i8.p1	NODE_55202_length_1172_cov_945.549591_g3810_i6.p1
OG0009225	{'predicted protein'}	{1.0}	NODE_30369_length_1648_cov_5083.689524_g9645_i2.p1, NODE_30370_length_1648_cov_5033.815873_g9645_i3.p1, NODE_49108_length_791_cov_660.337047_g20839_i1.p1	NODE_39392_length_1560_cov_1261.411567_g11767_i3.p2, NODE_83310_length_316_cov_1.748971_g46514_i0.p2	NODE_28150_length_2082_cov_1866.148830_g3800_i7.p1	NODE_53064_length_850_cov_660.585586_g23233_i0.p1
OG0009226	{'predicted protein'}	{1.0}	NODE_30376_length_1648_cov_123.596190_g11918_i0.p1, NODE_31718_length_1574_cov_66.125250_g11918_i1.p1, NODE_37243_length_1289_cov_67.709704_g11918_i2.p1, NODE_59174_length_534_cov_12.991323_g33030_i0.p1, NODE_76719_length_338_cov_1.626415_g50542_i0.p1	NODE_36667_length_1667_cov_77.668758_g13708_i0.p1, NODE_38608_length_1590_cov_41.294001_g13708_i1.p1, NODE_52411_length_1106_cov_11.914811_g20345_i0.p1, NODE_81643_length_330_cov_1.252918_g44848_i0.p1	NODE_36083_length_1573_cov_49.942000_g11465_i0.p1	NODE_34184_length_1698_cov_47.346462_g12761_i0.p1, NODE_36855_length_1567_cov_118.587015_g13999_i0.p1	NODE_36008_length_1861_cov_21.703579_g13019_i0.p1, NODE_49256_length_1371_cov_9.710324_g18343_i0.p1	NODE_13962_length_1748_cov_535.118209_g4770_i0.p1
OG0009227	{'polysulfide reductase NrfD'}	{1.0}	NODE_30488_length_1641_cov_11.068240_g11974_i0.p1, NODE_46130_length_903_cov_3.051807_g21221_i0.p1	NODE_64002_length_680_cov_1.644152_g27543_i0.p1	NODE_50592_length_709_cov_2.959119_g18041_i0.p1, NODE_54892_length_514_cov_1.643991_g21932_i0.p1, NODE_59859_length_386_cov_1.357827_g26873_i0.p1, NODE_66675_length_297_cov_1.982143_g33689_i0.p1	NODE_61303_length_561_cov_1.563525_g30524_i0.p1, NODE_61738_length_549_cov_3.876050_g30946_i0.p1	NODE_77102_length_487_cov_3.364734_g37069_i0.p1	NODE_17065_length_1142_cov_2.687558_g6256_i0.p1, NODE_17369_length_1091_cov_2.335953_g6454_i0.p1, NODE_19077_length_856_cov_3.224777_g7708_i0.p1, NODE_25599_length_475_cov_6.009950_g13930_i0.p1, NODE_27186_length_437_cov_8.043956_g15516_i0.p1, NODE_30862_length_373_cov_0.903333_g19191_i0.p1
OG0009228	{'predicted protein'}	{1.0}	NODE_30615_length_1634_cov_246.894299_g12025_i0.p1, NODE_31765_length_1571_cov_143.909880_g12025_i1.p1	NODE_45744_length_1332_cov_311.273233_g17408_i0.p1, NODE_46929_length_1290_cov_335.225144_g17408_i1.p1, NODE_53052_length_1082_cov_331.457879_g17408_i2.p1, NODE_56963_length_943_cov_423.926437_g17408_i3.p1	NODE_19711_length_2779_cov_44.842203_g6782_i0.p1	NODE_36037_length_1606_cov_815.228311_g13636_i0.p1	NODE_41604_length_1637_cov_99.092072_g15208_i0.p1	NODE_10284_length_2777_cov_239.361317_g3527_i0.p1
OG0009229	{'predicted protein'}	{1.0}	NODE_30709_length_1629_cov_386.113111_g12072_i0.p2, NODE_30760_length_1626_cov_134.667740_g12072_i1.p2, NODE_31238_length_1599_cov_173.727392_g12072_i2.p2	NODE_39268_length_1565_cov_66.539544_g14716_i0.p2, NODE_39334_length_1562_cov_146.518469_g14716_i1.p1, NODE_40018_length_1537_cov_93.862022_g14716_i2.p1	NODE_16375_length_3134_cov_393.994446_g982_i5.p1, NODE_24825_length_2329_cov_470.016844_g982_i7.p1	NODE_36147_length_1601_cov_308.251963_g13687_i0.p2, NODE_36524_length_1583_cov_239.303974_g13687_i1.p2, NODE_36676_length_1576_cov_26.020625_g13927_i0.p2	NODE_41655_length_1635_cov_66.702305_g15227_i0.p2, NODE_43541_length_1566_cov_93.040188_g16000_i0.p2, NODE_44526_length_1532_cov_138.099383_g16000_i1.p2
OG0009230	{'predicted protein'}	{1.0}	NODE_30817_length_1623_cov_17.508387_g12119_i0.p1	NODE_51766_length_1128_cov_67.020853_g20048_i0.p1, NODE_55369_length_1000_cov_69.875944_g21772_i0.p1, NODE_70411_length_488_cov_50.563855_g33622_i0.p1	NODE_42338_length_1201_cov_81.646277_g13674_i0.p1	NODE_34483_length_1683_cov_303.948447_g12901_i0.p1, NODE_39625_length_1440_cov_145.752743_g12901_i1.p1	NODE_39058_length_1735_cov_74.244284_g14202_i0.p1, NODE_53832_length_1219_cov_214.897033_g20309_i0.p1, NODE_75539_length_522_cov_120.665924_g35516_i0.p1
OG0009231	{'hypothetical protein'}	{1.0}	NODE_30923_length_1617_cov_38.119819_g12167_i0.p1, NODE_35490_length_1377_cov_42.522239_g12167_i1.p1, NODE_37248_length_1289_cov_19.064967_g15464_i0.p1	NODE_35833_length_1699_cov_2147.129766_g13360_i0.p1, NODE_42177_length_1459_cov_2481.936508_g13360_i1.p1, NODE_47521_length_1271_cov_1641.439065_g13360_i2.p1, NODE_53278_length_1074_cov_1181.556444_g20762_i0.p1, NODE_60653_length_804_cov_88.221614_g24933_i0.p1	NODE_34765_length_1653_cov_18.948734_g11077_i0.p1	NODE_32017_length_1810_cov_101.719056_g11810_i0.p1, NODE_35156_length_1649_cov_154.017132_g11810_i1.p1, NODE_38933_length_1472_cov_33.674768_g15003_i0.p1, NODE_49738_length_994_cov_49.252986_g20888_i0.p1	NODE_29062_length_2173_cov_329.241429_g10466_i0.p1, NODE_30422_length_2106_cov_313.535170_g10466_i1.p1, NODE_37985_length_1778_cov_210.096188_g12919_i1.p1
OG0009232	{'chaperone protein DnaJ'}	{1.0}	NODE_30989_length_1613_cov_387.428571_g12205_i0.p1, NODE_33636_length_1469_cov_188.325931_g12205_i1.p1, NODE_33786_length_1462_cov_175.413967_g12205_i2.p1, NODE_33902_length_1456_cov_189.014461_g12205_i3.p1, NODE_43255_length_1021_cov_7.132911_g12205_i4.p1	NODE_29863_length_1954_cov_47.528442_g11102_i0.p1, NODE_30340_length_1933_cov_35.771505_g11270_i0.p1	NODE_26385_length_2215_cov_524.282913_g8697_i0.p1, NODE_27431_length_2137_cov_566.499031_g8697_i1.p1, NODE_35766_length_1592_cov_29.444371_g11376_i0.p1	NODE_28681_length_2001_cov_39.862552_g10333_i0.p1, NODE_29210_length_1970_cov_154.957301_g10333_i1.p1	NODE_31471_length_2059_cov_102.254280_g11303_i0.p1, NODE_33464_length_1967_cov_113.398627_g11303_i1.p1	NODE_10304_length_2771_cov_158.206079_g3536_i0.p1, NODE_12083_length_2224_cov_177.307764_g3536_i1.p1
OG0009233	{'anthranilate synthase component I'}	{1.0}	NODE_31009_length_1613_cov_4.966234_g12220_i0.p2, NODE_40496_length_1141_cov_4.382022_g17351_i0.p1, NODE_40662_length_1133_cov_5.492453_g17455_i0.p1	NODE_71736_length_458_cov_4.350649_g34943_i0.p2, NODE_74533_length_410_cov_3.471810_g37738_i0.p1	NODE_42024_length_1220_cov_3.885789_g13546_i0.p1, NODE_62878_length_339_cov_1.165414_g29892_i0.p2	NODE_43846_length_1253_cov_5.590678_g17511_i0.p1, NODE_55199_length_761_cov_2.880814_g24913_i0.p1	NODE_41810_length_1629_cov_395.489075_g3962_i4.p1, NODE_66840_length_782_cov_2.912553_g27708_i0.p1, NODE_69294_length_701_cov_3.797771_g29662_i0.p2, NODE_85937_length_359_cov_2.926573_g45897_i0.p2, NODE_86021_length_358_cov_3.343860_g45981_i0.p2	NODE_16542_length_1226_cov_2.823070_g5945_i0.p1, NODE_17090_length_1138_cov_5.805634_g6271_i0.p1
OG0009234	{'predicted protein'}	{1.0}	NODE_31196_length_1601_cov_495.610602_g12298_i0.p2, NODE_31693_length_1575_cov_495.085885_g12298_i1.p2, NODE_39701_length_1177_cov_699.907609_g12298_i2.p1, NODE_52240_length_696_cov_6.943820_g26352_i0.p1	NODE_48004_length_1254_cov_139.287892_g18372_i0.p1, NODE_53117_length_1080_cov_181.137041_g18372_i1.p1, NODE_53194_length_1077_cov_161.007968_g18372_i2.p2	NODE_41187_length_1270_cov_36.968254_g13224_i0.p1, NODE_45437_length_1014_cov_46.187035_g14971_i0.p1, NODE_48055_length_856_cov_54.388250_g13224_i1.p1	NODE_49177_length_1018_cov_93.698413_g4026_i4.p1
OG0009235	{'predicted protein'}	{1.0}	NODE_3128_length_5807_cov_302.951343_g1166_i0.p1, NODE_3133_length_5804_cov_301.996859_g1166_i1.p1, NODE_3460_length_5630_cov_310.628577_g1166_i2.p1, NODE_3821_length_5450_cov_239.569834_g1166_i3.p1, NODE_64191_length_454_cov_8.753281_g38025_i0.p1, NODE_75530_length_346_cov_1.413919_g49355_i0.p1	NODE_7428_length_3854_cov_57.303888_g2914_i0.p1, NODE_7898_length_3775_cov_65.985143_g3100_i0.p1	NODE_11691_length_3794_cov_28.370062_g4347_i0.p1, NODE_46597_length_944_cov_3.454650_g15529_i0.p1	NODE_10138_length_3800_cov_168.094178_g3426_i0.p1	NODE_10002_length_3759_cov_306.914270_g3730_i0.p1, NODE_9908_length_3774_cov_20.560929_g3691_i0.p1	NODE_3269_length_6187_cov_652.159470_g1317_i0.p1
OG0009236	{'predicted protein'}	{1.0}	NODE_31390_length_1591_cov_1645.517787_g12390_i0.p1, NODE_33058_length_1500_cov_85.590049_g13229_i0.p1	NODE_39328_length_1562_cov_949.053056_g14745_i0.p1, NODE_40039_length_1536_cov_192.139440_g15025_i0.p1	NODE_3823_length_5980_cov_1021.291688_g1641_i0.p1, NODE_40395_length_1316_cov_351.001609_g12912_i0.p1, NODE_41931_length_1226_cov_299.367736_g12912_i1.p1	NODE_10828_length_3683_cov_1015.912742_g3655_i0.p1, NODE_56044_length_729_cov_111.224085_g25623_i0.p1	NODE_22664_length_2549_cov_623.799273_g8201_i0.p1, NODE_38658_length_1752_cov_370.908874_g8201_i1.p1, NODE_45333_length_1504_cov_477.502446_g16718_i0.p1, NODE_45681_length_1492_cov_466.439746_g16718_i1.p1	NODE_4656_length_5213_cov_688.758755_g146_i2.p2
OG0009237	{'predicted protein'}	{1.0}	NODE_31531_length_1584_cov_89.386499_g12460_i0.p1	NODE_60445_length_813_cov_40.483784_g24791_i0.p2	NODE_39759_length_1352_cov_629.082095_g12681_i0.p1, NODE_39902_length_1343_cov_632.740945_g12681_i1.p1, NODE_43054_length_1159_cov_37.760589_g13951_i0.p1	NODE_30051_length_1919_cov_206.401408_g10945_i0.p1, NODE_35610_length_1628_cov_89.722186_g10945_i1.p1	NODE_28164_length_2220_cov_115.275734_g10146_i0.p1, NODE_36282_length_1849_cov_104.403716_g10146_i1.p1
OG0009238	{'hypothetical protein THAOC_09487'}	{1.0}	NODE_31595_length_1580_cov_170.879230_g12497_i0.p1, NODE_32334_length_1540_cov_183.860941_g12497_i1.p1	NODE_40153_length_1532_cov_74.259082_g15064_i0.p1, NODE_43175_length_1423_cov_68.561481_g15064_i1.p1	NODE_40424_length_1314_cov_187.028203_g12924_i0.p1, NODE_41004_length_1280_cov_9.584921_g13154_i0.p1	NODE_40128_length_1418_cov_96.155390_g15581_i0.p1, NODE_41012_length_1378_cov_76.475862_g15581_i1.p1	NODE_47166_length_1441_cov_102.494883_g17474_i0.p1, NODE_50082_length_1342_cov_67.206462_g18697_i0.p1, NODE_50642_length_1324_cov_117.912870_g17474_i1.p1
OG0009239	{'hypothetical protein THAOC_32887'}	{1.0}	NODE_31646_length_1577_cov_445.044548_g12523_i0.p1, NODE_37591_length_1273_cov_86.185000_g15654_i0.p1	NODE_41136_length_1496_cov_212.834153_g15456_i0.p1, NODE_46152_length_1317_cov_234.867363_g17589_i0.p1	NODE_43050_length_1159_cov_128.534991_g13949_i0.p1	NODE_41938_length_1338_cov_1717.077470_g16515_i0.p1, NODE_42280_length_1324_cov_815.960831_g16515_i1.p1	NODE_51662_length_1289_cov_581.516447_g19347_i0.p1, NODE_52103_length_1275_cov_213.006656_g19526_i0.p1	NODE_10858_length_2583_cov_448.559761_g3697_i0.p1
OG0009240	{'predicted protein'}	{1.0}	NODE_31837_length_1567_cov_67.168675_g12607_i0.p1, NODE_73898_length_357_cov_2.373239_g47723_i0.p1	NODE_39223_length_1567_cov_55.332664_g14700_i0.p1, NODE_39250_length_1566_cov_49.864702_g14700_i1.p1, NODE_39754_length_1547_cov_49.449796_g14700_i2.p1	NODE_17311_length_3033_cov_45.598649_g763_i3.p1, NODE_17611_length_3001_cov_52.437842_g763_i4.p1	NODE_19351_length_2687_cov_55.794185_g6656_i0.p1, NODE_19557_length_2668_cov_46.727938_g6656_i1.p1, NODE_34585_length_1679_cov_7.318182_g12943_i0.p1	NODE_27898_length_2235_cov_26.526364_g10050_i0.p1, NODE_32448_length_2013_cov_66.839175_g11663_i0.p1, NODE_33338_length_1973_cov_69.621053_g11663_i1.p1, NODE_53532_length_1228_cov_69.807792_g11663_i3.p1
OG0009241	{'predicted protein', 'hypothetical protein THAOC_08707'}	{1.0}	NODE_31966_length_1561_cov_54.370296_g12674_i0.p1, NODE_45823_length_916_cov_23.180308_g20987_i0.p1	NODE_42990_length_1430_cov_19.881356_g16245_i0.p1, NODE_53454_length_1068_cov_27.520603_g20843_i0.p1	NODE_39782_length_1351_cov_82.053991_g12689_i0.p1, NODE_43403_length_1137_cov_165.310150_g14088_i0.p1, NODE_43938_length_1106_cov_193.737657_g14088_i1.p1	NODE_28650_length_2003_cov_32.148187_g10320_i0.p1, NODE_28666_length_2002_cov_49.433385_g10320_i1.p1	NODE_47502_length_1429_cov_230.331121_g17603_i0.p1, NODE_55349_length_1167_cov_281.502742_g17603_i1.p1	NODE_17344_length_1095_cov_2.520548_g6436_i0.p1, NODE_20131_length_749_cov_3.341716_g8622_i0.p1
OG0009242	{'predicted protein'}	{1.0}	NODE_31984_length_1560_cov_163.459987_g12685_i0.p1, NODE_32658_length_1523_cov_178.708276_g12685_i1.p1, NODE_45105_length_945_cov_7.550459_g20472_i0.p1	NODE_36316_length_1680_cov_48.996889_g13554_i0.p1, NODE_37663_length_1629_cov_46.965938_g13554_i1.p1, NODE_38634_length_1589_cov_48.497361_g13554_i2.p1, NODE_40583_length_1516_cov_55.462231_g13554_i3.p1	NODE_7092_length_4766_cov_481.082250_g1250_i2.p1, NODE_8182_length_4489_cov_530.400589_g1250_i3.p1, NODE_8495_length_4414_cov_556.290486_g1250_i4.p1	NODE_29699_length_1941_cov_178.786403_g10789_i0.p1, NODE_39049_length_1467_cov_3.233142_g15067_i0.p1	NODE_31074_length_2076_cov_83.593610_g11159_i0.p1, NODE_32586_length_2007_cov_87.718201_g11159_i1.p1, NODE_45230_length_1508_cov_8.137282_g16675_i0.p1
OG0009243	{'predicted protein'}	{1.0}	NODE_320_length_10502_cov_69.006904_g129_i0.p1, NODE_66352_length_428_cov_2.084507_g40184_i0.p1	NODE_112_length_10508_cov_20.571155_g47_i0.p1, NODE_161_length_9818_cov_19.214161_g47_i1.p1, NODE_980_length_6756_cov_19.937004_g414_i0.p1	NODE_48550_length_826_cov_9.719788_g268_i1.p1	NODE_136_length_13175_cov_55.020608_g42_i0.p1, NODE_139_length_12983_cov_56.052905_g42_i1.p1, NODE_140_length_12982_cov_55.881478_g42_i2.p1, NODE_146_length_12884_cov_57.875263_g42_i3.p1, NODE_7400_length_4374_cov_6.369449_g2467_i0.p1	NODE_5783_length_4573_cov_38.488000_g2185_i0.p1, NODE_71_length_13010_cov_25.458530_g26_i0.p1, NODE_81_length_12875_cov_26.065302_g26_i1.p1
OG0009244	{'predicted protein'}	{1.0}	NODE_32119_length_1552_cov_510.331981_g12759_i0.p1, NODE_49598_length_776_cov_4.874822_g24027_i0.p1	NODE_41002_length_1501_cov_229.109944_g15408_i0.p1, NODE_42775_length_1438_cov_21.730403_g16147_i0.p1	NODE_3923_length_5929_cov_289.103142_g1677_i0.p1, NODE_54447_length_528_cov_2.329670_g21497_i0.p1	NODE_32162_length_1802_cov_23.826489_g11872_i0.p1, NODE_33168_length_1751_cov_80.432062_g12317_i0.p1	NODE_45225_length_1508_cov_86.944251_g16671_i0.p1
OG0009245	{'predicted protein'}	{1.0}	NODE_3216_length_5757_cov_421.382829_g1192_i0.p1, NODE_3306_length_5705_cov_425.300604_g1192_i1.p1, NODE_69273_length_397_cov_2.580247_g43102_i0.p1, NODE_7292_length_4217_cov_322.373311_g1192_i2.p1	NODE_3235_length_4988_cov_207.775788_g1365_i0.p1, NODE_3264_length_4974_cov_183.390124_g1365_i1.p1, NODE_6299_length_4068_cov_66.283855_g2524_i0.p1		NODE_1719_length_7103_cov_299.193172_g558_i0.p1, NODE_1731_length_7087_cov_300.009695_g558_i1.p1, NODE_1809_length_7006_cov_302.951825_g558_i2.p1, NODE_2060_length_6769_cov_244.391278_g558_i3.p1, NODE_7928_length_4257_cov_43.815727_g558_i4.p1	NODE_1228_length_7167_cov_240.708627_g455_i0.p1, NODE_1347_length_6958_cov_132.254757_g455_i1.p1, NODE_1350_length_6953_cov_250.251453_g455_i2.p1, NODE_30833_length_2088_cov_51.245658_g11065_i0.p1
OG0009246	{'rab-type small G protein'}	{1.0}	NODE_32424_length_1535_cov_1068.885773_g4217_i5.p1	NODE_64457_length_663_cov_143.208475_g4034_i2.p1	NODE_37914_length_1463_cov_732.781295_g12066_i0.p1, NODE_44943_length_1043_cov_309.175258_g14768_i0.p1, NODE_53652_length_560_cov_590.579055_g20730_i0.p1	NODE_35873_length_1614_cov_620.608696_g4895_i12.p1, NODE_36013_length_1608_cov_528.786971_g4895_i13.p1, NODE_44910_length_1206_cov_245.618711_g4895_i14.p1	NODE_38033_length_1776_cov_592.446858_g5183_i3.p1, NODE_38943_length_1739_cov_698.229892_g5183_i4.p1, NODE_40007_length_1698_cov_691.560000_g5183_i5.p1, NODE_53310_length_1235_cov_322.745267_g5183_i6.p1	NODE_13794_length_1788_cov_482.840816_g360_i5.p1, NODE_5132_length_4938_cov_397.901336_g360_i2.p1
OG0009247	{'predicted protein'}	{1.0}	NODE_32572_length_1528_cov_288.428866_g12985_i0.p1, NODE_34514_length_1424_cov_335.210215_g12985_i1.p1, NODE_68042_length_409_cov_6.255952_g41871_i0.p1, NODE_83514_length_300_cov_1.709251_g57336_i0.p1	NODE_43351_length_1417_cov_9.945685_g16389_i0.p1, NODE_44019_length_1395_cov_9.508321_g16389_i1.p1, NODE_47074_length_1286_cov_134.482275_g17979_i0.p1		NODE_36391_length_1590_cov_168.975610_g13790_i0.p1, NODE_38895_length_1474_cov_192.130621_g13790_i1.p1, NODE_38967_length_1470_cov_244.292054_g15021_i0.p1	NODE_36367_length_1845_cov_74.399549_g13166_i0.p1, NODE_41138_length_1656_cov_87.072647_g13166_i1.p1, NODE_46424_length_1466_cov_105.169419_g17157_i0.p1, NODE_47142_length_1442_cov_145.356465_g17461_i0.p1, NODE_70604_length_661_cov_125.705782_g30808_i0.p1
OG0009248	{'hypothetical protein THAOC_30414'}	{1.0}	NODE_32746_length_1517_cov_1030.782548_g13073_i0.p1, NODE_32829_length_1513_cov_1041.326389_g13073_i1.p1	NODE_39612_length_1552_cov_289.956728_g14849_i0.p1	NODE_17113_length_3054_cov_201.935592_g6033_i0.p1, NODE_17297_length_3034_cov_202.817291_g6033_i1.p1, NODE_23957_length_2397_cov_85.554217_g6033_i2.p1, NODE_25339_length_2290_cov_93.627424_g6033_i3.p1	NODE_41243_length_1368_cov_51.552896_g16148_i0.p1, NODE_43247_length_1278_cov_223.686307_g16148_i1.p1	NODE_21783_length_2607_cov_225.442384_g6097_i1.p1, NODE_60792_length_984_cov_331.210757_g6097_i2.p1, NODE_65874_length_813_cov_322.513514_g6097_i3.p1, NODE_69655_length_689_cov_314.224026_g6097_i4.p1
OG0009249	{'hypothetical protein THAOC_33447'}	{1.0}	NODE_32757_length_1517_cov_87.043629_g13078_i0.p1, NODE_44897_length_953_cov_18.729545_g20308_i0.p1	NODE_40101_length_1534_cov_39.280630_g15046_i0.p1, NODE_41768_length_1474_cov_31.861527_g15729_i0.p1		NODE_33223_length_1748_cov_162.892537_g12343_i0.p1, NODE_34806_length_1667_cov_72.408407_g12343_i1.p1, NODE_48439_length_1051_cov_154.643149_g20088_i0.p1, NODE_54447_length_791_cov_69.628134_g24303_i0.p1	NODE_41532_length_1640_cov_61.784301_g15177_i0.p1, NODE_42511_length_1603_cov_58.249020_g15177_i1.p1, NODE_43622_length_1563_cov_43.950336_g16034_i0.p1, NODE_65761_length_817_cov_65.657258_g26932_i0.p1
OG0009250	{'hypothetical protein THAOC_18149'}	{1.0}	NODE_32836_length_1513_cov_214.284722_g13115_i0.p1	NODE_41176_length_1495_cov_79.218003_g15478_i0.p1, NODE_43069_length_1427_cov_32.482275_g16276_i0.p1		NODE_40277_length_1411_cov_87.734679_g15653_i0.p1, NODE_40296_length_1410_cov_110.593867_g15653_i1.p1, NODE_42537_length_1313_cov_45.347581_g16816_i0.p1, NODE_42666_length_1307_cov_31.198541_g16816_i1.p1	NODE_46936_length_1449_cov_118.385901_g17379_i0.p1, NODE_46938_length_1449_cov_100.705669_g17379_i1.p1, NODE_47728_length_1422_cov_94.200890_g17694_i0.p1	NODE_11028_length_2526_cov_593.618426_g2043_i4.p1
OG0009251	{'hypothetical protein IV203_012239'}	{1.0}	NODE_32852_length_1512_cov_227.847116_g13123_i0.p1, NODE_44288_length_978_cov_27.616575_g19860_i0.p1	NODE_24260_length_2242_cov_147.221761_g9072_i0.p4, NODE_29094_length_1992_cov_174.676915_g9072_i1.p2, NODE_56217_length_970_cov_14.367893_g22212_i0.p1	NODE_40697_length_1298_cov_971.368163_g4821_i3.p1, NODE_44566_length_1066_cov_689.484391_g4821_i4.p1, NODE_50791_length_697_cov_25.131410_g18199_i0.p1	NODE_22418_length_2427_cov_98.782073_g7832_i0.p3, NODE_23287_length_2360_cov_121.871885_g7832_i1.p2	NODE_55712_length_1156_cov_46.997230_g21202_i0.p2, NODE_60167_length_1006_cov_42.363344_g23446_i0.p1
OG0009252	{'RS9, ribosomal protein 9'}	{1.0}	NODE_32911_length_1509_cov_4864.398329_g541_i4.p1	NODE_53460_length_1067_cov_3112.390342_g20847_i0.p1, NODE_79301_length_351_cov_1.812950_g42506_i0.p1	NODE_42655_length_1182_cov_201.524797_g13804_i0.p1, NODE_61233_length_362_cov_2.197232_g28247_i0.p2	NODE_46945_length_1119_cov_4210.036329_g19235_i0.p1, NODE_48944_length_1028_cov_5629.214660_g19235_i1.p1	NODE_47059_length_1444_cov_3670.378556_g17428_i0.p1, NODE_48819_length_1385_cov_3778.301067_g17428_i1.p1
OG0009253	{'hypothetical protein THAOC_14438'}	{1.0}	NODE_33103_length_1497_cov_301.908708_g13254_i0.p1, NODE_34311_length_1435_cov_319.395742_g13254_i1.p1	NODE_34018_length_1772_cov_10.321954_g12661_i0.p1, NODE_43707_length_1405_cov_74.146396_g16538_i0.p1, NODE_44854_length_1365_cov_35.589009_g17034_i0.p1		NODE_29737_length_1939_cov_49.255091_g10806_i0.p1, NODE_39208_length_1459_cov_129.227273_g15141_i0.p1	NODE_36259_length_1850_cov_46.569499_g13125_i0.p1, NODE_37825_length_1785_cov_47.682827_g13125_i1.p1, NODE_46877_length_1451_cov_93.669811_g17354_i0.p1, NODE_47199_length_1440_cov_85.978786_g17354_i1.p1	NODE_12428_length_2125_cov_188.004873_g855_i2.p1
OG0009254	{'PrkA family serine protein kinase'}	{1.0}	NODE_33164_length_1495_cov_7.703235_g13283_i0.p1, NODE_47615_length_844_cov_4.255512_g22383_i0.p1, NODE_61333_length_496_cov_6.957447_g35172_i0.p1, NODE_71655_length_375_cov_1.996689_g45481_i0.p1	NODE_56169_length_972_cov_3.609566_g22189_i0.p1, NODE_65697_length_620_cov_3.890311_g29040_i0.p1, NODE_80294_length_342_cov_1.684015_g43499_i0.p1	NODE_50334_length_723_cov_1.840000_g17841_i0.p1, NODE_59617_length_391_cov_1.408805_g26631_i0.p1, NODE_60855_length_368_cov_3.088136_g27869_i0.p1	NODE_34664_length_1675_cov_5.721598_g12983_i0.p1, NODE_78521_length_317_cov_1.729508_g47684_i0.p1	NODE_23163_length_2518_cov_11.536196_g8361_i0.p1, NODE_75978_length_513_cov_1.340909_g35954_i0.p1, NODE_84811_length_371_cov_2.191275_g44771_i0.p1	NODE_19395_length_819_cov_2.868633_g7981_i0.p1
OG0009256	{'ornithine cyclodeaminase'}	{1.0}	NODE_33336_length_1485_cov_393.686261_g4745_i2.p1, NODE_36277_length_1337_cov_446.094937_g4745_i3.p1	NODE_28487_length_2021_cov_241.050308_g10604_i0.p1, NODE_45227_length_1351_cov_803.185446_g10604_i3.p1	NODE_35156_length_1630_cov_327.956326_g11186_i0.p1	NODE_37356_length_1543_cov_2788.851701_g4909_i1.p1, NODE_42780_length_1301_cov_28.559446_g16953_i0.p1	NODE_41309_length_1648_cov_1260.019683_g9479_i3.p1, NODE_41310_length_1648_cov_1240.473651_g9479_i4.p1
OG0009257	{'hypothetical protein THAOC_35157'}	{1.0}	NODE_33469_length_1478_cov_125.101068_g13444_i0.p1, NODE_34643_length_1418_cov_65.285502_g13444_i1.p1	NODE_51857_length_1124_cov_45.021884_g20090_i0.p1, NODE_52214_length_1112_cov_56.189605_g20252_i0.p1, NODE_62601_length_731_cov_83.085106_g26374_i0.p1, NODE_64184_length_673_cov_68.676667_g27684_i0.p1	NODE_27399_length_2140_cov_15.507983_g8972_i0.p1	NODE_38645_length_1485_cov_124.344193_g14874_i0.p1, NODE_43679_length_1260_cov_7.266217_g17425_i0.p1	NODE_45345_length_1504_cov_99.070580_g16721_i0.p1, NODE_48930_length_1382_cov_49.121467_g18200_i0.p1
OG0009258	{'hypothetical protein THAPSDRAFT_4114'}	{1.0}	NODE_33605_length_1470_cov_503.748031_g5792_i5.p1	NODE_36864_length_1659_cov_917.203657_g11956_i1.p1	NODE_45616_length_1003_cov_97.667742_g15063_i0.p1	NODE_19496_length_2673_cov_8165.671154_g6361_i1.p3	NODE_21169_length_2646_cov_1889.134085_g7523_i2.p2
OG0009259	{'predicted protein'}	{1.0}	NODE_33676_length_1467_cov_204.486370_g13540_i0.p1, NODE_47585_length_845_cov_10.142487_g22356_i0.p1, NODE_49801_length_769_cov_5.241379_g24196_i0.p1	NODE_41325_length_1489_cov_80.361582_g15548_i0.p1, NODE_45092_length_1357_cov_82.879283_g17143_i0.p1	NODE_41541_length_1248_cov_10.578723_g13357_i0.p1, NODE_4191_length_5777_cov_466.491059_g1686_i2.p1, NODE_4224_length_5760_cov_473.637067_g1686_i3.p1	NODE_36208_length_1598_cov_279.481311_g13717_i0.p1	NODE_41535_length_1640_cov_26.544990_g15180_i0.p1, NODE_43446_length_1569_cov_221.832219_g15961_i0.p1, NODE_44489_length_1533_cov_224.008219_g15961_i1.p1
OG0009260	{'dihydroxy-acid dehydratase'}	{1.0}	NODE_33713_length_1466_cov_5.661163_g13561_i0.p1, NODE_7272_length_4222_cov_8.932755_g2656_i0.p1, NODE_76388_length_340_cov_2.988764_g50212_i0.p2, NODE_79719_length_320_cov_1.259109_g53542_i0.p1, NODE_83660_length_299_cov_2.743363_g57481_i0.p2	NODE_68169_length_544_cov_4.473461_g31410_i0.p1, NODE_72927_length_437_cov_2.101648_g36132_i0.p1	NODE_30498_length_1918_cov_5.856369_g9870_i0.p1, NODE_56071_length_476_cov_1.545906_g23093_i0.p1, NODE_62218_length_348_cov_1.116364_g29232_i0.p1	NODE_49883_length_989_cov_5.954148_g20974_i0.p1	NODE_36979_length_1820_cov_3.733257_g13403_i0.p1, NODE_77062_length_488_cov_3.414458_g37029_i0.p1, NODE_85251_length_366_cov_5.505119_g45211_i0.p2	NODE_13798_length_1788_cov_5.484548_g4699_i0.p1, NODE_21171_length_670_cov_1.499162_g9582_i0.p1
OG0009261	{'predicted protein'}	{1.0}	NODE_33824_length_1460_cov_417.196107_g513_i6.p1	NODE_51101_length_1150_cov_167.352832_g2597_i7.p1		NODE_39474_length_1447_cov_92.996361_g15257_i0.p1, NODE_42336_length_1321_cov_554.436699_g549_i5.p1, NODE_44590_length_1219_cov_623.808901_g549_i6.p1	NODE_52226_length_1271_cov_471.359766_g5271_i9.p1, NODE_55291_length_1169_cov_534.140511_g5271_i13.p1, NODE_56127_length_1141_cov_565.778090_g5271_i14.p1
OG0009262	{'predicted protein'}	{1.0}	NODE_33843_length_1459_cov_70.601732_g13636_i0.p1, NODE_40630_length_1134_cov_72.826579_g13636_i1.p2, NODE_42786_length_1040_cov_67.420889_g13636_i2.p1	NODE_41692_length_1476_cov_195.039202_g7086_i5.p1, NODE_67511_length_563_cov_35.708163_g30773_i0.p1	NODE_45151_length_1029_cov_975.904812_g14863_i0.p1, NODE_45810_length_991_cov_918.782135_g14863_i1.p1	NODE_45757_length_1169_cov_30.395073_g18570_i0.p1	NODE_68952_length_711_cov_243.178683_g10468_i6.p1, NODE_73558_length_573_cov_552.672000_g33589_i0.p1
OG0009263	{'unnamed protein product'}	{1.0}	NODE_34040_length_1449_cov_168.504360_g13738_i0.p1, NODE_37088_length_1296_cov_127.085037_g13738_i1.p1, NODE_42793_length_1040_cov_4.223371_g18822_i0.p2	NODE_42988_length_1430_cov_46.375092_g16243_i0.p1, NODE_53668_length_1060_cov_131.068896_g20937_i0.p1, NODE_55936_length_981_cov_135.405286_g22064_i0.p1, NODE_56158_length_972_cov_136.015573_g22183_i0.p1, NODE_58844_length_875_cov_168.147132_g23776_i0.p1		NODE_39622_length_1440_cov_199.301390_g15342_i0.p1, NODE_40078_length_1420_cov_104.276169_g15342_i1.p1	NODE_46379_length_1468_cov_91.749821_g17136_i0.p1, NODE_52582_length_1260_cov_50.092671_g19721_i0.p1
OG0009264	{'predicted protein'}	{1.0}	NODE_34060_length_1448_cov_415.382545_g13747_i0.p1, NODE_38194_length_1245_cov_185.189420_g13747_i1.p1	NODE_51778_length_1127_cov_209.518975_g20054_i0.p1, NODE_52756_length_1093_cov_109.763725_g20518_i0.p1	NODE_43749_length_1118_cov_75.656459_g2247_i6.p1	NODE_44329_length_1231_cov_538.749568_g17783_i0.p1, NODE_44813_length_1209_cov_428.413732_g17783_i1.p1	NODE_54943_length_1181_cov_215.517148_g20840_i0.p1, NODE_55465_length_1163_cov_286.658716_g20840_i1.p1
OG0009265	{'ABC transporter substrate-binding protein'}	{1.0}	NODE_34100_length_1446_cov_5.879097_g13771_i0.p1, NODE_68927_length_400_cov_5.486239_g42756_i0.p2, NODE_72276_length_370_cov_2.255892_g46102_i0.p1	NODE_41681_length_1477_cov_4.164530_g15696_i0.p1	NODE_34212_length_1685_cov_3.053350_g10923_i0.p1, NODE_54236_length_537_cov_0.984914_g21292_i0.p2, NODE_57848_length_429_cov_1.952247_g24862_i0.p2, NODE_65005_length_313_cov_3.116667_g32019_i0.p1	NODE_18392_length_2782_cov_6.954965_g6295_i0.p1	NODE_25881_length_2351_cov_6.293679_g9304_i0.p1, NODE_48259_length_1405_cov_13.580330_g17913_i0.p1, NODE_82747_length_396_cov_2.092879_g42708_i0.p2, NODE_89751_length_326_cov_1.150198_g49711_i0.p1	NODE_26929_length_443_cov_6.191892_g15259_i0.p2, NODE_36096_length_314_cov_1.597510_g24425_i0.p1, NODE_36621_length_309_cov_6.593220_g24950_i0.p1
OG0009266	{'hypothetical protein THAPSDRAFT_261492'}	{1.0}	NODE_34203_length_1440_cov_497.144843_g13835_i0.p1, NODE_35956_length_1353_cov_545.520313_g13835_i2.p1, NODE_37936_length_1257_cov_573.146959_g13835_i3.p1	NODE_49974_length_1188_cov_222.798206_g16182_i3.p1		NODE_39786_length_1433_cov_340.261029_g15416_i0.p1, NODE_41765_length_1345_cov_368.557390_g15416_i2.p1, NODE_42549_length_1312_cov_325.543987_g15416_i3.p1, NODE_56694_length_705_cov_243.052215_g15416_i5.p1	NODE_38178_length_1771_cov_117.795642_g13227_i1.p1, NODE_51371_length_1299_cov_389.695759_g16188_i2.p1
OG0009267	{'predicted protein'}	{1.0}	NODE_34210_length_1440_cov_189.688369_g13840_i0.p1, NODE_38210_length_1245_cov_10.890785_g16015_i0.p1	NODE_44777_length_1368_cov_67.360618_g17000_i0.p1, NODE_47047_length_1287_cov_57.525535_g17964_i0.p1, NODE_85952_length_298_cov_1.040000_g49156_i0.p1	NODE_42608_length_1186_cov_535.462713_g2568_i6.p1, NODE_42609_length_1186_cov_450.104223_g2568_i7.p1	NODE_37117_length_1555_cov_8.232119_g14140_i0.p1, NODE_40362_length_1407_cov_348.404798_g15702_i0.p1	NODE_37454_length_1800_cov_59.294731_g13585_i0.p1, NODE_51283_length_1302_cov_370.982099_g19182_i0.p1	NODE_12815_length_2018_cov_414.723393_g352_i9.p1
OG0009268	{'predicted protein'}	{1.0}	NODE_34296_length_1436_cov_118.334556_g13878_i0.p1	NODE_45053_length_1358_cov_118.666148_g17125_i0.p1, NODE_47134_length_1284_cov_76.042940_g17125_i1.p1		NODE_41575_length_1354_cov_297.728337_g16342_i0.p1, NODE_48148_length_1065_cov_121.228831_g19925_i0.p1	NODE_16967_length_2967_cov_224.215273_g6249_i0.p1, NODE_17358_length_2933_cov_366.996853_g6249_i1.p1, NODE_18895_length_2808_cov_353.793053_g6249_i2.p1, NODE_64624_length_855_cov_358.382353_g26157_i0.p1
OG0009269	{'anaphase promoting complex subunit 10'}	{1.0}	NODE_34378_length_1431_cov_383.728277_g13920_i0.p1, NODE_51820_length_708_cov_30.165354_g25967_i0.p1	NODE_49977_length_1188_cov_140.208072_g7154_i3.p1, NODE_50726_length_1162_cov_167.471074_g7154_i4.p1, NODE_60679_length_803_cov_115.616438_g7154_i5.p1	NODE_4559_length_5592_cov_493.399348_g1015_i2.p1	NODE_12659_length_3429_cov_239.447855_g4270_i0.p1, NODE_12660_length_3429_cov_236.082241_g4270_i1.p1	NODE_46239_length_1473_cov_17.206429_g17081_i0.p1, NODE_47621_length_1425_cov_279.948964_g17649_i0.p1
OG0009270	{'hypothetical protein THAOC_31216'}	{1.0}	NODE_34553_length_1422_cov_210.299481_g4531_i1.p1, NODE_52071_length_701_cov_21.175159_g26195_i0.p1, NODE_55918_length_602_cov_28.582231_g26195_i1.p1	NODE_31687_length_1870_cov_108.671675_g11773_i0.p1, NODE_31907_length_1860_cov_108.781757_g11773_i1.p1, NODE_34031_length_1771_cov_118.568905_g11773_i2.p1, NODE_34032_length_1771_cov_118.184335_g11773_i3.p1	NODE_25648_length_2270_cov_223.922167_g3070_i10.p1, NODE_43809_length_1114_cov_20.923151_g14254_i0.p1		NODE_48435_length_1398_cov_264.120755_g17986_i0.p1, NODE_51372_length_1299_cov_306.205546_g17986_i1.p1
OG0009271	{'hypothetical protein THAOC_36409'}	{0.833}	NODE_34578_length_1421_cov_231.760386_g2978_i3.p1, NODE_34579_length_1421_cov_227.092730_g2978_i4.p1, NODE_51636_length_713_cov_85.121875_g25799_i0.p1	NODE_50502_length_1170_cov_116.273473_g19501_i0.p1	NODE_39097_length_1390_cov_31.944571_g12435_i0.p1
OG0009272	{'hypothetical protein'}	{1.0}	NODE_34681_length_1416_cov_335.680566_g14084_i0.p1, NODE_34805_length_1410_cov_129.833209_g14147_i0.p1	NODE_40319_length_1525_cov_139.579201_g15133_i0.p1, NODE_40338_length_1524_cov_457.169538_g15133_i1.p1	NODE_21182_length_2640_cov_2562.134788_g1788_i6.p1, NODE_22335_length_2529_cov_2735.791124_g1788_i7.p1, NODE_23830_length_2407_cov_2977.768209_g1788_i8.p1, NODE_29896_length_1958_cov_766.403714_g1788_i9.p1, NODE_46933_length_923_cov_5626.101176_g15704_i0.p2	NODE_34958_length_1659_cov_255.959647_g13107_i0.p2, NODE_35688_length_1623_cov_1834.132903_g13107_i1.p1	NODE_37198_length_1810_cov_981.374208_g13487_i0.p1, NODE_39019_length_1736_cov_650.441972_g13487_i1.p2
OG0009273	{'predicted protein'}	{1.0}	NODE_34701_length_1415_cov_569.528316_g14096_i0.p1, NODE_38317_length_1240_cov_102.090831_g14096_i1.p1	NODE_44728_length_1369_cov_194.147377_g16980_i0.p1, NODE_46664_length_1299_cov_167.562806_g17810_i0.p1	NODE_19752_length_2775_cov_206.702443_g6796_i0.p2	NODE_41079_length_1374_cov_539.209070_g16065_i0.p1, NODE_45377_length_1186_cov_91.115903_g18357_i0.p1	NODE_49081_length_1376_cov_410.008442_g18275_i0.p1, NODE_56564_length_1126_cov_191.362773_g21604_i0.p1
OG0009274	{'predicted protein'}	{1.0}	NODE_34794_length_1410_cov_974.786836_g14144_i0.p1, NODE_40409_length_1145_cov_69.980410_g17290_i0.p1	NODE_40374_length_1523_cov_149.770345_g15162_i0.p1, NODE_44053_length_1393_cov_328.247727_g16688_i0.p1, NODE_74066_length_418_cov_1.347826_g37271_i0.p1	NODE_43816_length_1113_cov_647.184615_g1922_i2.p1	NODE_35201_length_1646_cov_983.459631_g13224_i0.p1, NODE_45024_length_1201_cov_906.088652_g13224_i1.p1	NODE_43763_length_1558_cov_238.257239_g16085_i0.p1, NODE_52501_length_1263_cov_309.814286_g16085_i1.p1, NODE_54542_length_1195_cov_57.453654_g20647_i0.p1	NODE_17069_length_1140_cov_4001.543580_g495_i3.p1
OG0009275	{'predicted protein'}	{1.0}	NODE_34847_length_1408_cov_68.653184_g14166_i0.p1, NODE_42166_length_1066_cov_47.093656_g18392_i0.p1, NODE_43786_length_998_cov_51.432432_g18392_i1.p1, NODE_49735_length_771_cov_5.732092_g24141_i0.p1	NODE_38659_length_1588_cov_6.702970_g14482_i0.p1, NODE_40027_length_1537_cov_6.092896_g14482_i1.p1, NODE_46417_length_1308_cov_71.218623_g17692_i0.p1, NODE_58025_length_907_cov_41.826139_g23259_i0.p1		NODE_51022_length_938_cov_37.600000_g21741_i0.p1, NODE_52879_length_858_cov_124.408917_g23093_i0.p1, NODE_52970_length_854_cov_13.660691_g23160_i0.p1	NODE_48665_length_1391_cov_171.993171_g18097_i0.p1, NODE_56919_length_1115_cov_252.195777_g21767_i0.p1, NODE_57427_length_1098_cov_189.251707_g18097_i1.p1, NODE_63059_length_908_cov_208.967665_g25142_i0.p1, NODE_63068_length_908_cov_85.978443_g25148_i0.p1
OG0009276	{'predicted protein'}	{1.0}	NODE_34866_length_1407_cov_177.788606_g14178_i0.p1, NODE_68604_length_403_cov_9.739394_g42433_i0.p1	NODE_40505_length_1519_cov_30.547718_g15219_i0.p1, NODE_42465_length_1449_cov_30.055233_g15219_i1.p1	NODE_42353_length_1200_cov_16.983141_g13683_i0.p1	NODE_42305_length_1323_cov_92.751200_g16712_i0.p1, NODE_44364_length_1230_cov_14.506482_g17795_i0.p1	NODE_50947_length_1314_cov_117.485898_g19040_i0.p2, NODE_51382_length_1299_cov_83.101142_g19040_i1.p1, NODE_51894_length_1282_cov_92.066998_g19441_i0.p1	NODE_9413_length_3065_cov_207.705548_g3237_i0.p1
OG0009277	{'malate dehydrogenase'}	{1.0}	NODE_34899_length_1406_cov_7.890473_g14194_i0.p1, NODE_48433_length_814_cov_11.592443_g23050_i0.p2, NODE_52934_length_676_cov_23.494196_g26982_i0.p1, NODE_59686_length_526_cov_1.715232_g33538_i0.p1	NODE_43655_length_1407_cov_9.062969_g16514_i0.p1, NODE_74620_length_409_cov_2.136905_g37825_i0.p1, NODE_75672_length_394_cov_1.819315_g38877_i0.p1	NODE_39370_length_1374_cov_14.986164_g12536_i0.p1	NODE_53381_length_837_cov_12.183246_g23472_i0.p2, NODE_58528_length_642_cov_31.634446_g27860_i0.p1	NODE_30238_length_2116_cov_5.042584_g10861_i0.p1, NODE_71840_length_623_cov_7.818182_g31953_i0.p1, NODE_77553_length_478_cov_8.891358_g37519_i0.p1	NODE_15397_length_1432_cov_19.624724_g5370_i0.p1, NODE_19840_length_774_cov_5.028531_g8362_i0.p1, NODE_31480_length_364_cov_1.749141_g19809_i0.p1
OG0009278	{'hypothetical protein THAOC_31669'}	{1.0}	NODE_35125_length_1393_cov_294.831818_g14300_i0.p1, NODE_48526_length_811_cov_26.185637_g23127_i0.p1	NODE_50809_length_1160_cov_82.174793_g19626_i0.p1, NODE_54213_length_1042_cov_71.958720_g21194_i0.p1		NODE_44934_length_1205_cov_410.596290_g18097_i0.p1, NODE_45920_length_1162_cov_195.374656_g18097_i1.p1	NODE_61637_length_957_cov_329.119910_g24266_i0.p1, NODE_64384_length_863_cov_308.502532_g24266_i1.p1, NODE_65474_length_827_cov_286.957560_g24266_i2.p2, NODE_67076_length_774_cov_351.992867_g24266_i3.p2
OG0009279	{'predicted protein'}	{1.0}	NODE_35264_length_1387_cov_486.545662_g14380_i0.p1	NODE_46871_length_1292_cov_147.484824_g3854_i3.p1	NODE_16548_length_3116_cov_4365.611568_g549_i2.p1, NODE_41275_length_1264_cov_721.467674_g7530_i7.p1, NODE_42003_length_1221_cov_590.095819_g7530_i8.p1, NODE_42915_length_1167_cov_434.605119_g128_i12.p1, NODE_42988_length_1163_cov_447.395413_g128_i13.p1, NODE_8313_length_4461_cov_5857.564266_g549_i1.p1	NODE_43693_length_1259_cov_257.172850_g4717_i3.p1, NODE_49328_length_1012_cov_314.381257_g4717_i4.p1, NODE_49542_length_1003_cov_416.908602_g4717_i5.p1, NODE_51013_length_938_cov_301.239306_g4717_i6.p1
OG0009280	{'hypothetical protein THAOC_08056'}	{1.0}	NODE_35374_length_1382_cov_5706.574484_g14434_i0.p2, NODE_42971_length_1032_cov_5131.624609_g14434_i1.p2, NODE_49548_length_777_cov_1686.463068_g23985_i0.p2	NODE_40267_length_1527_cov_2409.909216_g15109_i0.p2, NODE_44690_length_1370_cov_2009.377795_g15109_i1.p2, NODE_47028_length_1287_cov_2210.700988_g15109_i2.p2	NODE_31835_length_1832_cov_1099.023877_g10244_i0.p1, NODE_33256_length_1745_cov_1156.212919_g10244_i1.p1	NODE_40116_length_1418_cov_18255.209665_g15577_i0.p2, NODE_44031_length_1244_cov_16002.362938_g15577_i1.p2	NODE_45484_length_1498_cov_4631.336140_g16774_i0.p2	NODE_5712_length_4635_cov_4154.940158_g2016_i1.p1
OG0009281	{'predicted protein'}	{1.0}	NODE_35762_length_1362_cov_2799.983708_g14636_i0.p1, NODE_35764_length_1362_cov_1477.825446_g14636_i1.p1	NODE_32551_length_1831_cov_1050.221843_g12092_i0.p1	NODE_28178_length_2080_cov_808.333832_g9186_i0.p1, NODE_33046_length_1756_cov_916.244801_g9186_i1.p1, NODE_42701_length_1180_cov_22.663053_g13830_i0.p1	NODE_26654_length_2126_cov_157.309303_g9505_i0.p1, NODE_31588_length_1833_cov_304.650000_g9505_i2.p1	NODE_43229_length_1577_cov_767.083112_g15867_i0.p1, NODE_43441_length_1569_cov_592.417112_g15867_i1.p1	NODE_9475_length_3044_cov_152.679569_g3263_i0.p1
OG0009282	{'HU family DNA-binding protein'}	{1.0}	NODE_35766_length_1362_cov_1025.776571_g14638_i0.p1, NODE_36261_length_1338_cov_995.898814_g14638_i1.p1, NODE_42493_length_1052_cov_1391.727273_g14638_i2.p1, NODE_43242_length_1021_cov_1348.455696_g14638_i3.p1	NODE_37408_length_1639_cov_432.529374_g14005_i0.p1, NODE_45813_length_1329_cov_563.022293_g14005_i1.p1, NODE_53756_length_1057_cov_256.283537_g20982_i0.p1, NODE_54116_length_1045_cov_424.665638_g20982_i1.p1	NODE_37983_length_1459_cov_120.608947_g10630_i2.p1, NODE_45984_length_980_cov_184.684675_g10630_i3.p1	NODE_37104_length_1555_cov_1282.014170_g14132_i0.p1, NODE_38009_length_1513_cov_1387.992361_g14132_i1.p1
OG0009283	{'predicted protein'}	{1.0}	NODE_35772_length_1362_cov_89.636152_g14640_i0.p1, NODE_46920_length_871_cov_6.566416_g21845_i0.p1	NODE_45444_length_1343_cov_34.495276_g17298_i0.p1, NODE_45804_length_1330_cov_33.852029_g17432_i0.p1	NODE_16766_length_3092_cov_18.864856_g5925_i0.p1	NODE_37767_length_1524_cov_150.648518_g14445_i0.p1, NODE_39096_length_1465_cov_61.216236_g14445_i1.p1	NODE_48297_length_1403_cov_158.618797_g17930_i0.p1, NODE_49064_length_1377_cov_64.661810_g17930_i1.p1	NODE_9334_length_3091_cov_116.485752_g3212_i0.p1
OG0009284	{'hypothetical protein THAOC_36432'}	{1.0}	NODE_35809_length_1360_cov_350.803419_g1981_i2.p1	NODE_57391_length_929_cov_332.640187_g14477_i3.p1, NODE_57392_length_929_cov_327.403037_g14477_i4.p1	NODE_28920_length_2028_cov_920.907928_g9377_i0.p1, NODE_29233_length_2004_cov_948.601761_g9377_i1.p1	NODE_26012_length_2166_cov_699.548973_g8777_i1.p1, NODE_45843_length_1165_cov_492.315934_g8777_i2.p1	NODE_58512_length_1062_cov_664.989889_g22586_i0.p1, NODE_58513_length_1062_cov_643.064712_g22587_i0.p1, NODE_58868_length_1050_cov_632.640737_g22759_i0.p1, NODE_61475_length_963_cov_684.475281_g24174_i0.p1
OG0009285	{'predicted protein'}	{1.0}	NODE_35961_length_1353_cov_16.714844_g14736_i0.p1, NODE_8334_length_3965_cov_490.351747_g2_i19.p1	NODE_19288_length_2558_cov_96.373843_g7285_i0.p1, NODE_23578_length_2279_cov_150.590662_g8821_i0.p1	NODE_20523_length_2704_cov_622.475105_g6179_i4.p1, NODE_20767_length_2680_cov_622.691983_g6179_i5.p1, NODE_28479_length_2061_cov_219.394366_g9253_i0.p1, NODE_31869_length_1830_cov_608.170176_g6179_i11.p1	NODE_19782_length_2646_cov_569.609794_g6812_i0.p1, NODE_20086_length_2620_cov_329.833137_g6812_i1.p1, NODE_20087_length_2620_cov_248.988221_g6812_i2.p1	NODE_18936_length_2805_cov_459.472182_g6936_i0.p1, NODE_19051_length_2798_cov_468.897615_g6936_i1.p1, NODE_19395_length_2772_cov_386.913301_g6936_i2.p1	NODE_3793_length_5829_cov_777.233669_g1459_i0.p1
OG0009286	{'predicted protein', 'PREDICTED: serine/arginine repetitive matrix protein 2'}	{1.0}	NODE_36009_length_1350_cov_103.327330_g14761_i0.p1, NODE_38358_length_1238_cov_119.048069_g14761_i1.p1, NODE_58052_length_556_cov_16.002070_g31923_i0.p1	NODE_49443_length_1204_cov_27.371353_g19018_i0.p1, NODE_52957_length_1086_cov_56.166831_g20610_i0.p1, NODE_53450_length_1068_cov_44.571859_g20840_i0.p1		NODE_28284_length_2023_cov_2215.270769_g1005_i4.p1, NODE_45007_length_1202_cov_138.116032_g18141_i0.p1, NODE_47698_length_1085_cov_273.256917_g19664_i0.p1	NODE_56397_length_1132_cov_90.005666_g21523_i0.p1, NODE_58949_length_1047_cov_181.306982_g22805_i0.p1
OG0009287	{'hypothetical protein THAOC_31984'}	{1.0}	NODE_36132_length_1345_cov_191.216195_g14833_i0.p1, NODE_37921_length_1258_cov_41.283544_g14833_i1.p1	NODE_43426_length_1414_cov_22.017897_g16414_i0.p1, NODE_43643_length_1407_cov_78.071214_g16509_i0.p1		NODE_40319_length_1409_cov_61.227545_g15680_i0.p1, NODE_40345_length_1408_cov_93.454682_g15680_i1.p1, NODE_60949_length_571_cov_2.678715_g30179_i0.p1	NODE_48052_length_1412_cov_78.816281_g17812_i0.p1, NODE_50366_length_1333_cov_77.118254_g17812_i1.p1, NODE_51991_length_1279_cov_61.864013_g17812_i2.p1, NODE_52604_length_1259_cov_23.371838_g19733_i0.p1
OG0009288	{'microtubule-associated protein'}	{1.0}	NODE_36259_length_1338_cov_5407.063241_g13186_i2.p1, NODE_37256_length_1288_cov_678.390947_g13186_i3.p1	NODE_48690_length_1230_cov_1525.503025_g17480_i1.p1, NODE_54383_length_1035_cov_962.022869_g18645_i2.p1, NODE_54384_length_1035_cov_897.696466_g18645_i3.p1		NODE_48914_length_1029_cov_5099.433054_g4291_i10.p1, NODE_48916_length_1029_cov_4649.949791_g4291_i11.p1, NODE_54670_length_783_cov_1922.854930_g24484_i0.p1	NODE_54583_length_1193_cov_3697.481250_g3314_i10.p1, NODE_54584_length_1193_cov_3576.066964_g3314_i11.p1
OG0009289	{'predicted protein'}	{1.0}	NODE_36286_length_1337_cov_13.280854_g14926_i0.p1, NODE_40292_length_1150_cov_640.788301_g17226_i0.p1	NODE_46522_length_1304_cov_44.611698_g17744_i0.p1, NODE_55387_length_999_cov_115.538877_g21783_i0.p1	NODE_46195_length_968_cov_156.575419_g15328_i0.p1, NODE_46679_length_938_cov_161.506358_g15328_i1.p1	NODE_41282_length_1366_cov_261.382831_g16170_i0.p1, NODE_42681_length_1306_cov_275.633414_g16170_i1.p1, NODE_57544_length_676_cov_4.265340_g26956_i0.p1	NODE_48749_length_1388_cov_163.560456_g18130_i0.p1, NODE_54764_length_1187_cov_31.206463_g20755_i0.p1
OG0009290	{'predicted protein'}	{1.0}	NODE_36639_length_1318_cov_1103.212048_g3483_i1.p1, NODE_37473_length_1279_cov_50.914594_g15581_i0.p2	NODE_29874_length_1953_cov_234.703191_g6918_i2.p1, NODE_30465_length_1926_cov_265.642202_g6918_i3.p1, NODE_37969_length_1616_cov_246.283215_g14207_i0.p1		NODE_30180_length_1911_cov_1346.458107_g8402_i2.p1, NODE_30667_length_1884_cov_1419.895638_g8402_i3.p1, NODE_37843_length_1521_cov_52.854282_g14489_i0.p1, NODE_38133_length_1508_cov_115.098258_g14610_i0.p1	NODE_43974_length_1551_cov_448.355210_g16175_i0.p1, NODE_44481_length_1533_cov_434.938356_g4755_i3.p1, NODE_64156_length_871_cov_192.865915_g25867_i0.p1
OG0009291	{'predicted protein'}	{1.0}	NODE_36729_length_1313_cov_105.875806_g15170_i0.p1, NODE_65059_length_443_cov_10.224324_g38892_i0.p1	NODE_32642_length_1827_cov_6002.157925_g12131_i0.p1, NODE_49272_length_1210_cov_39.251539_g18941_i0.p1	NODE_50162_length_733_cov_42.359091_g17722_i0.p1	NODE_32356_length_1792_cov_147.203025_g3831_i2.p1, NODE_44390_length_1228_cov_23.405195_g17806_i0.p1	NODE_51081_length_1310_cov_97.164915_g19092_i0.p1, NODE_51083_length_1310_cov_78.963622_g19092_i1.p1
OG0009292	{'predicted protein'}	{1.0}	NODE_36819_length_1309_cov_465.033981_g3311_i4.p1	NODE_61099_length_787_cov_197.542017_g3723_i7.p1	NODE_49434_length_776_cov_10.736842_g17225_i0.p1		NODE_56362_length_1133_cov_248.849057_g4605_i5.p1	NODE_18821_length_887_cov_73.982801_g7489_i0.p1, NODE_19636_length_793_cov_92.630556_g7489_i1.p1
OG0009293	{'predicted protein'}	{1.0}	NODE_36860_length_1307_cov_74.567261_g15237_i0.p1, NODE_36907_length_1304_cov_299.580829_g15264_i0.p1	NODE_36139_length_1686_cov_281.842529_g13485_i0.p1, NODE_46215_length_1315_cov_125.060386_g13485_i1.p1	NODE_36430_length_1552_cov_1511.873563_g11568_i0.p1, NODE_36613_length_1541_cov_1518.852180_g11568_i1.p1, NODE_42349_length_1200_cov_57.531500_g13680_i0.p1	NODE_25381_length_2212_cov_638.795231_g8994_i0.p1, NODE_42376_length_1320_cov_21.663994_g16746_i0.p1	NODE_28764_length_2188_cov_370.044444_g10357_i0.p1, NODE_50073_length_1342_cov_224.954295_g18693_i0.p1
OG0009294	{'geranylgeranyl diphosphate synthetase'}	{1.0}	NODE_36914_length_1304_cov_77.748985_g15268_i0.p1	NODE_57213_length_935_cov_79.489559_g22768_i0.p1	NODE_41920_length_1227_cov_42.312825_g13508_i0.p1, NODE_44799_length_1053_cov_150.868367_g2942_i6.p2, NODE_48376_length_836_cov_233.655308_g2942_i7.p1	NODE_33601_length_1728_cov_249.091239_g2765_i2.p1, NODE_35412_length_1637_cov_119.139386_g13322_i0.p1, NODE_36042_length_1606_cov_280.643183_g2765_i3.p1, NODE_36043_length_1606_cov_273.987606_g2765_i4.p1, NODE_41925_length_1339_cov_157.096367_g13322_i1.p1
OG0009295	{'predicted protein'}	{1.0}	NODE_36941_length_1303_cov_20.321138_g15284_i0.p1, NODE_54543_length_635_cov_2.165480_g28508_i0.p1	NODE_37975_length_1616_cov_13.381724_g14210_i0.p1, NODE_38954_length_1577_cov_16.253324_g14210_i1.p1	NODE_21822_length_2574_cov_175.188725_g7398_i0.p1, NODE_24627_length_2344_cov_198.597974_g7398_i1.p1, NODE_25684_length_2268_cov_217.129385_g7398_i2.p1	NODE_35704_length_1623_cov_28.602581_g13463_i0.p1, NODE_36972_length_1562_cov_34.537945_g13463_i1.p1	NODE_28954_length_2179_cov_25.971035_g10431_i0.p1, NODE_31189_length_2071_cov_28.126627_g10431_i1.p1
OG0009296	{'tRNA guanosine(34) transglycosylase Tgt'}	{1.0}	NODE_36970_length_1302_cov_3.567128_g15305_i0.p1, NODE_38372_length_1238_cov_3.830901_g16113_i0.p1, NODE_53774_length_654_cov_4.189329_g27776_i0.p1, NODE_82334_length_306_cov_1.682403_g56157_i0.p1	NODE_63497_length_698_cov_1.691200_g27118_i0.p2, NODE_69706_length_505_cov_2.092593_g32919_i0.p1		NODE_54209_length_802_cov_2.746228_g24108_i0.p1, NODE_63594_length_505_cov_3.909722_g32779_i0.p2, NODE_71958_length_376_cov_2.277228_g41122_i0.p1, NODE_76818_length_330_cov_1.805447_g45981_i0.p1	NODE_39132_length_1732_cov_3.981917_g14228_i0.p1, NODE_79954_length_436_cov_2.528926_g39915_i0.p1, NODE_84466_length_375_cov_2.268212_g44426_i0.p1	NODE_18197_length_967_cov_3.350112_g7003_i0.p1, NODE_23037_length_565_cov_2.199187_g11386_i0.p1, NODE_26222_length_459_cov_1.642487_g14552_i0.p1
OG0009297	{'hypothetical protein THAPSDRAFT_268300'}	{1.0}	NODE_37153_length_1293_cov_601.336885_g15411_i0.p1	NODE_47073_length_1286_cov_141.278648_g17978_i0.p1, NODE_48003_length_1254_cov_144.734970_g17978_i1.p1	NODE_42329_length_1201_cov_322.130319_g13670_i0.p1	NODE_37388_length_1542_cov_464.788972_g14263_i0.p1, NODE_38864_length_1476_cov_28.282965_g14263_i1.p1	NODE_51738_length_1287_cov_324.113674_g19372_i0.p1, NODE_53224_length_1238_cov_146.306438_g19372_i1.p1
OG0009299	{'hypothetical protein FRACYDRAFT_194810'}	{1.0}	NODE_37201_length_1291_cov_50.382594_g15436_i0.p1, NODE_39054_length_1207_cov_67.806878_g15436_i1.p1, NODE_40325_length_1149_cov_13.052974_g17247_i0.p1	NODE_46471_length_1306_cov_77.242498_g17720_i0.p1, NODE_50382_length_1174_cov_27.709355_g19446_i0.p1, NODE_52823_length_1091_cov_34.649312_g19446_i1.p1		NODE_39716_length_1436_cov_256.311079_g15384_i0.p1, NODE_39719_length_1436_cov_149.528980_g15384_i1.p1, NODE_45276_length_1191_cov_5.810376_g18297_i0.p1, NODE_46343_length_1143_cov_6.354206_g18297_i1.p1	NODE_49922_length_1348_cov_107.145882_g18632_i0.p1, NODE_54038_length_1212_cov_47.505707_g20404_i0.p1, NODE_56082_length_1143_cov_26.337383_g21367_i0.p1
OG0009300	{'predicted protein'}	{1.0}	NODE_37234_length_1289_cov_352.886513_g14466_i1.p1, NODE_39448_length_1189_cov_468.650538_g14466_i2.p1, NODE_48911_length_798_cov_60.125517_g23444_i0.p1	NODE_57691_length_918_cov_257.156213_g20302_i2.p1	NODE_46722_length_935_cov_95.965197_g15588_i0.p1	NODE_55854_length_736_cov_52.981900_g23383_i2.p1, NODE_55855_length_736_cov_39.289593_g23383_i3.p1	NODE_68519_length_724_cov_539.754224_g29041_i0.p1, NODE_68821_length_715_cov_420.817757_g29280_i0.p1	NODE_16638_length_1212_cov_327.476734_g5999_i0.p1, NODE_17163_length_1125_cov_391.810837_g5999_i1.p1
OG0009301	{'hypothetical protein THAOC_12131'}	{1.0}	NODE_37278_length_1287_cov_2369.450577_g15487_i0.p1, NODE_37772_length_1264_cov_4811.471033_g15487_i1.p1	NODE_42472_length_1448_cov_2504.548364_g16027_i0.p1, NODE_46732_length_1296_cov_2547.241210_g16027_i1.p1		NODE_43545_length_1264_cov_12444.092359_g17358_i0.p1, NODE_49442_length_1007_cov_1993.967880_g20710_i0.p1	NODE_49737_length_1354_cov_3347.479313_g18563_i0.p1, NODE_50621_length_1324_cov_3452.949640_g18563_i1.p1, NODE_55547_length_1160_cov_1215.278749_g21122_i0.p1
OG0009302	{'predicted protein'}	{1.0}	NODE_37402_length_1282_cov_383.265509_g13710_i4.p1	NODE_28219_length_2033_cov_144.808673_g9335_i2.p1, NODE_34848_length_1737_cov_122.925481_g11446_i1.p1, NODE_42981_length_1430_cov_132.053058_g11446_i3.p1	NODE_37635_length_1481_cov_14.444602_g11959_i0.p1	NODE_31735_length_1825_cov_460.078196_g9109_i1.p1	NODE_34718_length_1913_cov_408.173370_g12544_i0.p1	NODE_8464_length_3401_cov_117.650541_g2930_i0.p1, NODE_8864_length_3250_cov_126.763299_g2930_i1.p1
OG0009303	{'predicted protein'}	{1.0}	NODE_37474_length_1279_cov_29.352405_g15582_i0.p1	NODE_41658_length_1477_cov_319.596866_g15681_i0.p1		NODE_19134_length_2708_cov_590.177989_g6570_i0.p1, NODE_21054_length_2534_cov_525.096709_g6570_i1.p1, NODE_42114_length_1331_cov_27.028617_g16604_i0.p1, NODE_42707_length_1305_cov_59.349838_g16915_i0.p1	NODE_44815_length_1522_cov_72.011732_g16502_i0.p1, NODE_46958_length_1448_cov_261.093818_g17389_i0.p1, NODE_50549_length_1327_cov_158.106061_g18886_i0.p1
OG0009304	{'alanine racemase'}	{1.0}	NODE_37563_length_1275_cov_5.603161_g15639_i0.p1, NODE_57734_length_563_cov_1.557143_g31609_i0.p1, NODE_58072_length_556_cov_3.401656_g31943_i0.p1, NODE_58207_length_553_cov_8.866667_g32076_i0.p1, NODE_62751_length_475_cov_1.813433_g36589_i0.p1, NODE_64995_length_444_cov_4.512129_g38828_i0.p1	NODE_71342_length_467_cov_1.619289_g34549_i0.p1, NODE_75419_length_397_cov_3.240741_g38624_i0.p1	NODE_56663_length_460_cov_1.640827_g23681_i0.p1	NODE_27944_length_2046_cov_6.775469_g10034_i0.p1, NODE_64974_length_476_cov_2.660050_g34154_i0.p2, NODE_75289_length_342_cov_4.546468_g44453_i0.p1	NODE_72928_length_591_cov_3.050193_g32981_i0.p1, NODE_73967_length_563_cov_1.826531_g33977_i0.p2, NODE_80446_length_428_cov_1.929577_g40407_i0.p1	NODE_22444_length_594_cov_2.581574_g10809_i0.p1
OG0009305	{'cytochrome c1'}	{1.0}	NODE_37645_length_1271_cov_6.552588_g2741_i2.p1, NODE_77826_length_331_cov_2.007752_g51649_i0.p1	NODE_29192_length_1987_cov_7.578370_g10861_i0.p2, NODE_46371_length_1310_cov_6.851253_g10861_i1.p1, NODE_61885_length_757_cov_2.450292_g25820_i0.p1, NODE_66483_length_595_cov_3.982759_g29785_i0.p1, NODE_80591_length_339_cov_2.458647_g43796_i0.p1, NODE_81510_length_331_cov_1.201550_g44715_i0.p1	NODE_52497_length_609_cov_3.333955_g19645_i0.p1, NODE_53823_length_553_cov_2.022917_g20896_i0.p1	NODE_76892_length_329_cov_3.480469_g46055_i0.p1, NODE_79796_length_309_cov_1.313559_g48959_i0.p1	NODE_62005_length_945_cov_4.616972_g24497_i0.p1, NODE_76920_length_491_cov_4.600478_g36888_i0.p1, NODE_90423_length_320_cov_2.198381_g50383_i0.p2	NODE_16510_length_1231_cov_9.674439_g5929_i0.p1
OG0009306	{'hypothetical protein THAOC_03141'}	{1.0}	NODE_37779_length_1264_cov_1076.503778_g15755_i0.p1, NODE_39083_length_1205_cov_520.252650_g15755_i1.p1, NODE_44303_length_977_cov_1609.367257_g15755_i2.p1	NODE_51151_length_1148_cov_226.480000_g19775_i0.p1, NODE_52171_length_1113_cov_217.584615_g20237_i0.p1, NODE_59188_length_861_cov_358.251269_g19775_i1.p1, NODE_60044_length_828_cov_329.230464_g20237_i1.p1			NODE_56224_length_1138_cov_402.253521_g21433_i0.p1, NODE_64687_length_853_cov_662.588462_g26201_i0.p1, NODE_66599_length_790_cov_102.857741_g27533_i0.p1
OG0009307	{'predicted protein'}	{1.0}	NODE_37810_length_1263_cov_51.266387_g15771_i0.p1		NODE_37020_length_1516_cov_144.463617_g11762_i0.p1, NODE_37189_length_1507_cov_139.104603_g11762_i1.p2, NODE_39513_length_1366_cov_162.378964_g11762_i2.p1	NODE_36849_length_1567_cov_701.546854_g2219_i12.p2, NODE_48897_length_1030_cov_190.245559_g20375_i0.p1, NODE_51695_length_908_cov_93.268263_g20375_i1.p2	NODE_47305_length_1436_cov_399.314747_g5562_i3.p2, NODE_52570_length_1260_cov_510.129739_g5562_i4.p1
OG0009308	{'predicted protein'}	{1.0}	NODE_37811_length_1263_cov_49.324370_g15772_i0.p1, NODE_50141_length_759_cov_7.658892_g24489_i0.p1	NODE_41544_length_1482_cov_57.779986_g15625_i0.p1, NODE_58020_length_907_cov_99.206235_g15625_i1.p1, NODE_58133_length_902_cov_181.562123_g15625_i2.p1, NODE_59432_length_852_cov_90.473684_g15625_i3.p1	NODE_46681_length_938_cov_11.641618_g15566_i0.p1	NODE_38506_length_1491_cov_128.342031_g14799_i0.p1, NODE_45825_length_1166_cov_28.862763_g18602_i0.p1	NODE_64663_length_854_cov_186.746479_g26188_i0.p1, NODE_65000_length_842_cov_260.894668_g26403_i0.p1, NODE_65096_length_839_cov_169.539164_g26467_i0.p1, NODE_67371_length_764_cov_242.570188_g28104_i0.p1	NODE_13975_length_1745_cov_538.544856_g1546_i2.p1
OG0009309	{'predicted protein'}	{1.0}	NODE_37859_length_1260_cov_382.531592_g15805_i0.p1, NODE_42251_length_1062_cov_210.912032_g15805_i1.p1	NODE_47084_length_1286_cov_53.995878_g17982_i0.p1, NODE_50308_length_1176_cov_91.325476_g17982_i1.p1	NODE_40810_length_1292_cov_15.479902_g13071_i0.p1	NODE_40255_length_1412_cov_131.177745_g15642_i0.p1	NODE_49359_length_1367_cov_209.646059_g18385_i0.p1, NODE_59521_length_1028_cov_6.215707_g23110_i0.p1	NODE_15131_length_1489_cov_85.441384_g5246_i0.p1
OG0009310	{'predicted protein'}	{1.0}	NODE_38170_length_1247_cov_11.852641_g15987_i0.p1, NODE_52904_length_677_cov_15.448675_g26956_i0.p1, NODE_6820_length_4332_cov_160.273069_g2485_i0.p1, NODE_7822_length_4089_cov_169.472112_g2485_i1.p1, NODE_8614_length_3908_cov_176.576532_g2485_i2.p1	NODE_17239_length_2712_cov_30.825692_g6520_i0.p1, NODE_6260_length_4078_cov_96.635705_g2507_i0.p1	NODE_4262_length_5744_cov_27.037560_g1808_i0.p1, NODE_4376_length_5683_cov_27.439929_g1808_i1.p1	NODE_15474_length_3084_cov_160.351710_g5239_i0.p1, NODE_40908_length_1383_cov_4.604580_g15992_i0.p1	NODE_15929_length_3068_cov_79.341569_g5881_i0.p1, NODE_18579_length_2834_cov_21.443318_g6820_i0.p1	NODE_7756_length_3668_cov_124.453686_g2715_i0.p1, NODE_7962_length_3590_cov_125.370486_g2715_i1.p1
OG0009311	{'predicted protein'}	{1.0}	NODE_38176_length_1246_cov_394.474851_g3252_i4.p1, NODE_50983_length_733_cov_25.765152_g25227_i0.p1	NODE_47585_length_1269_cov_275.150502_g18196_i0.p1	NODE_42666_length_1182_cov_11.766456_g13810_i0.p1	NODE_42651_length_1307_cov_1673.307131_g16885_i0.p1, NODE_45437_length_1184_cov_27.530153_g18391_i0.p1	NODE_53226_length_1238_cov_135.406867_g20017_i0.p1, NODE_53878_length_1217_cov_961.165210_g20333_i0.p1
OG0009313	{'succinylglutamate-semialdehyde dehydrogenase'}	{1.0}	NODE_38409_length_1236_cov_2.765262_g16132_i0.p1, NODE_51547_length_716_cov_7.852255_g25719_i0.p1, NODE_57157_length_575_cov_2.651394_g31045_i0.p1	NODE_61496_length_772_cov_2.248927_g25530_i0.p1, NODE_71596_length_461_cov_3.737113_g34803_i0.p1, NODE_78072_length_364_cov_1.429553_g41277_i0.p2	NODE_38431_length_1430_cov_2.943257_g12220_i0.p1	NODE_41386_length_1362_cov_2.488751_g16237_i0.p1, NODE_47027_length_1116_cov_4.100671_g19276_i0.p1	NODE_43159_length_1581_cov_3.633952_g15834_i0.p1, NODE_56813_length_1119_cov_2.018164_g21711_i0.p1, NODE_70990_length_649_cov_2.197917_g31163_i0.p1	NODE_19705_length_787_cov_1.918768_g8241_i0.p1, NODE_29066_length_401_cov_1.057927_g17395_i0.p1, NODE_30702_length_375_cov_1.539735_g19031_i0.p2, NODE_32809_length_347_cov_1.894161_g21138_i0.p1
OG0009315	{'type IV pilus secretin PilQ'}	{1.0}	NODE_38707_length_1223_cov_5.021739_g16312_i0.p1, NODE_69714_length_392_cov_6.043887_g43543_i0.p1, NODE_77280_length_334_cov_2.957854_g51103_i0.p1	NODE_28478_length_2022_cov_4.020523_g10600_i0.p1, NODE_62569_length_733_cov_3.068182_g26349_i0.p1, NODE_72756_length_440_cov_1.702997_g35961_i0.p1, NODE_78575_length_358_cov_3.726316_g41780_i0.p1	NODE_17293_length_3035_cov_6.069210_g6082_i0.p1	NODE_26562_length_2132_cov_6.314716_g9470_i0.p1	NODE_67867_length_747_cov_3.820475_g28518_i0.p1, NODE_73323_length_580_cov_3.873767_g33357_i0.p1, NODE_79582_length_442_cov_2.718157_g39543_i0.p1, NODE_80238_length_431_cov_3.027933_g40199_i0.p1	NODE_10653_length_2648_cov_4.421748_g3642_i0.p1, NODE_15512_length_1409_cov_3.223054_g3642_i1.p1, NODE_25482_length_478_cov_2.246914_g13813_i0.p1
OG0009316	{'Hsp33 family molecular chaperone HslO'}	{1.0}	NODE_38738_length_1222_cov_5.103568_g16333_i0.p1, NODE_51166_length_728_cov_3.157252_g25388_i0.p1, NODE_60542_length_510_cov_2.155606_g34385_i0.p2, NODE_74879_length_350_cov_2.696751_g48704_i0.p1, NODE_78672_length_326_cov_1.229249_g52495_i0.p2	NODE_43884_length_1400_cov_4.439337_g16618_i0.p1	NODE_62049_length_350_cov_2.653430_g29063_i0.p1	NODE_31218_length_1854_cov_4.357103_g11459_i0.p1, NODE_42607_length_1310_cov_7.147939_g16860_i0.p1, NODE_55690_length_742_cov_2.662182_g25326_i0.p2	NODE_65439_length_829_cov_2.711640_g26716_i0.p1, NODE_66484_length_794_cov_5.610264_g27448_i0.p1, NODE_66874_length_781_cov_3.368644_g27737_i0.p1, NODE_82049_length_405_cov_2.373494_g42010_i0.p1, NODE_88216_length_338_cov_1.520755_g48176_i0.p1	NODE_18023_length_990_cov_2.627045_g6880_i0.p1
OG0009317	{'ADP-forming succinate--CoA ligase subunit beta'}	{1.0}	NODE_38757_length_1221_cov_10.304878_g16342_i0.p1, NODE_48880_length_799_cov_13.732782_g23418_i0.p1	NODE_49221_length_1212_cov_3.182616_g18916_i0.p1, NODE_52598_length_1099_cov_4.461988_g20435_i0.p1	NODE_50588_length_709_cov_12.306604_g18037_i0.p1, NODE_60923_length_367_cov_1.965986_g27937_i0.p1, NODE_65989_length_303_cov_3.295652_g33003_i0.p1	NODE_44736_length_1213_cov_8.904386_g17986_i0.p1, NODE_48360_length_1055_cov_3.180244_g20049_i0.p1, NODE_50263_length_972_cov_10.566185_g21229_i0.p1, NODE_78323_length_318_cov_3.991837_g47486_i0.p1	NODE_49925_length_1348_cov_69.359216_g18633_i0.p1, NODE_73284_length_581_cov_3.828740_g33322_i0.p1, NODE_73859_length_565_cov_5.973577_g33873_i0.p1	NODE_17011_length_1149_cov_5.421004_g6215_i0.p1, NODE_18378_length_943_cov_52.583908_g7135_i0.p1
OG0009318	{'DUF1302 domain-containing protein'}	{1.0}	NODE_38841_length_1218_cov_7.258515_g16392_i0.p1, NODE_52105_length_700_cov_5.559809_g26229_i0.p1, NODE_63186_length_468_cov_3.668354_g37022_i0.p1, NODE_72400_length_369_cov_2.108108_g46226_i0.p1	NODE_14187_length_2998_cov_5.085812_g5441_i0.p1, NODE_17174_length_2717_cov_6.378593_g5441_i1.p1, NODE_54609_length_1029_cov_3.940377_g21391_i0.p1, NODE_59154_length_863_cov_4.627848_g23963_i0.p1	NODE_42142_length_1212_cov_3.058824_g13594_i0.p1	NODE_11989_length_3511_cov_9.447935_g4060_i0.p1, NODE_16200_length_3002_cov_9.483441_g4060_i1.p1, NODE_66449_length_451_cov_1.169312_g35622_i0.p1	NODE_39213_length_1729_cov_2.955918_g14262_i0.p1, NODE_67875_length_747_cov_1.973294_g28526_i0.p2	NODE_16419_length_1247_cov_2.467632_g5885_i0.p1, NODE_17599_length_1054_cov_3.895005_g6604_i0.p1
OG0009319	{'predicted protein'}	{1.0}	NODE_38935_length_1213_cov_10.412281_g16447_i0.p1, NODE_67517_length_415_cov_2.464912_g41346_i0.p1	NODE_1726_length_5889_cov_1567.156637_g656_i1.p1	NODE_10676_length_3985_cov_91.650562_g669_i3.p1, NODE_1417_length_8000_cov_777.784912_g669_i0.p1, NODE_1422_length_7994_cov_782.140639_g669_i1.p1, NODE_3772_length_6005_cov_883.817431_g669_i2.p1, NODE_9428_length_4214_cov_22.017146_g3605_i0.p1			NODE_2499_length_6972_cov_101.536310_g1026_i0.p1
OG0009320	{'long-chain-acyl-CoA synthetase'}	{1.0}	NODE_38997_length_1210_cov_7.619173_g16484_i0.p1, NODE_62673_length_476_cov_3.352357_g36511_i0.p2, NODE_63402_length_465_cov_2.163265_g37238_i0.p1	NODE_27846_length_2053_cov_4.031818_g10389_i0.p1	NODE_55189_length_504_cov_1.443155_g22225_i0.p1, NODE_60798_length_369_cov_2.459459_g27812_i0.p2	NODE_45119_length_1197_cov_5.659253_g18207_i0.p1, NODE_71515_length_381_cov_2.324675_g40679_i0.p1	NODE_63677_length_888_cov_1.777914_g25549_i0.p1, NODE_69221_length_703_cov_5.130159_g29597_i0.p2, NODE_89689_length_326_cov_2.324111_g49649_i0.p2	NODE_21282_length_662_cov_4.456706_g9686_i0.p2, NODE_25071_length_490_cov_1.362110_g13403_i0.p1, NODE_30130_length_383_cov_3.061290_g18459_i0.p1
OG0009321	{'predicted protein'}	{1.0}	NODE_39197_length_1200_cov_4.026619_g16595_i0.p1, NODE_61991_length_486_cov_3.428571_g35829_i0.p1, NODE_7690_length_4120_cov_189.237460_g379_i4.p1	NODE_1825_length_5793_cov_1925.251923_g769_i0.p1	NODE_20745_length_2683_cov_56.954789_g7085_i0.p1, NODE_5959_length_5089_cov_418.371611_g2053_i5.p1, NODE_9656_length_4167_cov_392.853200_g2053_i15.p1	NODE_35818_length_1617_cov_23.802461_g13523_i0.p1		NODE_3655_length_5930_cov_670.603551_g1417_i0.p1, NODE_5133_length_4937_cov_776.086554_g1417_i1.p1, NODE_5310_length_4836_cov_826.853874_g1417_i2.p1
OG0009322	{'glutamyl-tRNA reductase'}	{1.0}	NODE_39256_length_1197_cov_4.625445_g16627_i0.p1, NODE_44753_length_959_cov_7.477427_g20207_i0.p1	NODE_55377_length_1000_cov_4.913700_g21778_i0.p1, NODE_69015_length_523_cov_2.726667_g32235_i0.p1, NODE_71470_length_464_cov_3.585678_g34677_i0.p1, NODE_72661_length_441_cov_2.885870_g35867_i0.p1, NODE_85127_length_303_cov_2.126087_g48331_i0.p1	NODE_40676_length_1300_cov_3.819886_g13023_i0.p1	NODE_34715_length_1672_cov_6.896811_g13007_i0.p1, NODE_73921_length_355_cov_1.354610_g43085_i0.p2	NODE_63165_length_905_cov_4.157452_g25213_i0.p1, NODE_76906_length_492_cov_0.773270_g36875_i0.p1, NODE_89341_length_329_cov_1.457031_g49301_i0.p1	NODE_20722_length_701_cov_3.837580_g9168_i0.p1, NODE_22840_length_574_cov_1.417166_g11194_i0.p1, NODE_32948_length_345_cov_2.338235_g21277_i0.p1
OG0009323	{'hypothetical protein ACHHYP_12535', 'kinesin'}	{0.929, 1.0}	NODE_39618_length_1182_cov_10.331830_g16837_i0.p1, NODE_43318_length_1018_cov_4.985185_g19173_i0.p1	NODE_40662_length_1513_cov_16.393750_g15278_i0.p1, NODE_44705_length_1370_cov_65.140324_g16968_i0.p1, NODE_47460_length_1274_cov_73.088260_g16968_i1.p1, NODE_50021_length_1187_cov_20.862657_g15278_i1.p1		NODE_30767_length_1879_cov_194.343854_g10890_i1.p1, NODE_33988_length_1708_cov_229.423242_g10890_i4.p1, NODE_42557_length_1312_cov_28.589185_g16825_i0.p1	NODE_21418_length_2630_cov_585.358232_g4934_i2.p1, NODE_27711_length_2244_cov_308.333487_g4934_i3.p1, NODE_28919_length_2180_cov_299.748458_g4934_i4.p1, NODE_39474_length_1719_cov_115.071081_g4934_i5.p1, NODE_44753_length_1524_cov_101.554790_g16475_i0.p1, NODE_49840_length_1351_cov_130.940532_g16475_i1.p1
OG0009324	{'predicted protein'}	{1.0}	NODE_39633_length_1181_cov_7.081227_g16845_i0.p1, NODE_44177_length_983_cov_3.390110_g19786_i0.p1, NODE_6157_length_4527_cov_62.717782_g2243_i0.p1, NODE_81122_length_312_cov_2.602510_g54945_i0.p1	NODE_4901_length_4409_cov_58.869004_g1985_i0.p1, NODE_4939_length_4395_cov_36.058306_g2001_i0.p1	NODE_5569_length_5222_cov_286.052049_g2291_i0.p1	NODE_6958_length_4475_cov_124.191731_g2297_i0.p1, NODE_7162_length_4428_cov_28.539380_g2382_i0.p1	NODE_22911_length_2534_cov_189.616010_g8284_i0.p1, NODE_6163_length_4472_cov_143.383724_g2345_i0.p1, NODE_7779_length_4132_cov_17.508746_g2932_i0.p1	NODE_4523_length_5300_cov_1498.949302_g1709_i0.p1, NODE_4996_length_5007_cov_1616.407377_g1709_i1.p1
OG0009326	{'predicted protein'}	{1.0}	NODE_39727_length_1177_cov_7.640399_g16897_i0.p1, NODE_57399_length_570_cov_1.931590_g31279_i0.p1, NODE_58502_length_547_cov_40.196203_g32368_i0.p1	NODE_16309_length_2793_cov_70.047426_g21_i4.p1, NODE_21842_length_2391_cov_64.340811_g8193_i0.p1	NODE_28664_length_2049_cov_34.858300_g9302_i0.p1		NODE_29638_length_2145_cov_250.662645_g2695_i5.p1, NODE_29689_length_2143_cov_190.607246_g2695_i6.p1	NODE_6100_length_4432_cov_1360.421656_g2188_i0.p1
OG0009327	{'DNA repair protein RadA'}	{1.0}	NODE_40019_length_1163_cov_9.114679_g17076_i0.p2, NODE_60145_length_517_cov_2.144144_g33989_i0.p1, NODE_64828_length_446_cov_4.667560_g38661_i0.p1	NODE_47115_length_1285_cov_4.690594_g17996_i0.p1, NODE_70811_length_478_cov_5.955556_g34020_i0.p2, NODE_85283_length_302_cov_2.222707_g48487_i0.p1		NODE_45723_length_1171_cov_13.477231_g18554_i0.p2, NODE_52744_length_864_cov_2.496839_g22999_i0.p2, NODE_53554_length_829_cov_7.197090_g23606_i0.p1, NODE_72960_length_365_cov_0.791096_g42124_i0.p1, NODE_73637_length_358_cov_1.073684_g42801_i0.p1	NODE_40172_length_1692_cov_5.825201_g14629_i0.p1, NODE_71242_length_641_cov_4.366197_g31399_i0.p2, NODE_89269_length_329_cov_5.949219_g49229_i0.p1	NODE_20400_length_725_cov_3.961656_g8869_i0.p1, NODE_35667_length_318_cov_2.000000_g23996_i0.p2
OG0009328	{'predicted protein'}	{1.0}	NODE_40301_length_1150_cov_128.387187_g17229_i0.p1, NODE_78301_length_328_cov_1.772549_g52124_i0.p1	NODE_33121_length_1808_cov_23.848415_g12315_i0.p1, NODE_48970_length_1221_cov_32.554878_g12315_i1.p1, NODE_52733_length_1094_cov_54.853085_g20506_i0.p1	NODE_41560_length_1247_cov_4.843271_g13367_i0.p1	NODE_26799_length_2117_cov_120.863503_g9253_i4.p1, NODE_29432_length_1957_cov_114.853503_g9253_i5.p1, NODE_43918_length_1249_cov_117.094388_g9253_i6.p1
OG0009329	{'predicted protein'}	{1.0}	NODE_4031_length_5351_cov_895.579386_g1492_i0.p1, NODE_64306_length_453_cov_2.763158_g38139_i0.p1	NODE_49309_length_1209_cov_8.771127_g2215_i9.p1	NODE_43829_length_1113_cov_3.109615_g14263_i0.p1	NODE_38563_length_1489_cov_17.591808_g14832_i0.p1, NODE_41848_length_1342_cov_27.755713_g14832_i1.p1, NODE_46194_length_1150_cov_24.455896_g14832_i2.p1, NODE_46496_length_1137_cov_9.928571_g14832_i3.p1, NODE_48878_length_1031_cov_32.106472_g14832_i4.p1, NODE_55282_length_757_cov_19.812865_g14832_i5.p1	NODE_7412_length_4200_cov_238.904773_g1830_i1.p1, NODE_87575_length_343_cov_2.933333_g47535_i0.p1
OG0009330	{'predicted protein'}	{1.0}	NODE_40482_length_1141_cov_719.971910_g17340_i0.p1, NODE_41480_length_1096_cov_750.881720_g17340_i1.p1, NODE_49046_length_793_cov_141.604167_g23555_i0.p1	NODE_54717_length_1024_cov_1004.369085_g21452_i0.p1, NODE_59748_length_840_cov_119.325945_g24335_i0.p1	NODE_50846_length_693_cov_204.040323_g18245_i0.p1	NODE_52056_length_892_cov_1808.760684_g22498_i0.p1, NODE_53005_length_852_cov_488.320924_g22498_i1.p1	NODE_57138_length_1108_cov_420.607729_g21878_i0.p1, NODE_60487_length_994_cov_552.372421_g23620_i0.p1, NODE_61194_length_972_cov_507.979978_g24016_i0.p1
OG0009331	{'hypothetical protein THAOC_02334'}	{1.0}	NODE_40499_length_1140_cov_1632.524836_g17353_i0.p1, NODE_47162_length_861_cov_389.794416_g22024_i0.p1	NODE_54273_length_1039_cov_1006.513458_g21223_i0.p1, NODE_57326_length_931_cov_887.075758_g22841_i0.p2	NODE_36458_length_1551_cov_697.225304_g1290_i41.p2, NODE_54220_length_537_cov_1436.125000_g1290_i45.p1	NODE_48607_length_1044_cov_166.832132_g20190_i0.p2, NODE_49090_length_1021_cov_5575.913502_g20498_i0.p1, NODE_50628_length_956_cov_4488.138165_g20498_i1.p1	NODE_61860_length_949_cov_2311.184932_g24401_i0.p1, NODE_77871_length_472_cov_792.177945_g37836_i0.p1
OG0009332	{'predicted protein'}	{1.0}	NODE_40552_length_1138_cov_207.609390_g17385_i0.p1, NODE_40555_length_1138_cov_160.834742_g17385_i1.p1	NODE_26443_length_2124_cov_529.282301_g9857_i0.p1, NODE_26573_length_2117_cov_313.091977_g9857_i1.p1, NODE_28451_length_2022_cov_603.547460_g9857_i2.p1, NODE_28453_length_2022_cov_562.734223_g9857_i3.p1, NODE_32556_length_1831_cov_231.199659_g12096_i0.p1, NODE_35191_length_1724_cov_272.710478_g12096_i1.p1		NODE_28329_length_2021_cov_1646.657598_g338_i21.p1, NODE_40941_length_1381_cov_1285.297401_g16003_i0.p1	NODE_28812_length_2185_cov_704.881629_g271_i14.p1, NODE_32822_length_1996_cov_624.433697_g11792_i0.p1, NODE_35185_length_1894_cov_717.838550_g11792_i1.p1, NODE_43587_length_1564_cov_448.103957_g11792_i3.p1, NODE_46539_length_1462_cov_623.097912_g11792_i5.p1, NODE_46542_length_1462_cov_549.789777_g11792_i6.p1
OG0009333	{'predicted protein'}	{1.0}	NODE_40632_length_1134_cov_29.489161_g17436_i0.p1, NODE_48788_length_802_cov_109.341564_g1919_i8.p1, NODE_50236_length_756_cov_99.300146_g1919_i9.p1, NODE_51998_length_703_cov_7.700000_g26127_i0.p1, NODE_54670_length_632_cov_2.110912_g28633_i0.p1, NODE_55941_length_602_cov_2.678639_g29859_i0.p1	NODE_65155_length_638_cov_26.166372_g28547_i0.p1, NODE_73949_length_419_cov_34.872832_g37154_i0.p1		NODE_62192_length_537_cov_86.659483_g31392_i0.p2, NODE_65888_length_460_cov_6.390181_g35062_i0.p1	NODE_34569_length_1920_cov_100.962101_g4096_i6.p1, NODE_34570_length_1920_cov_99.749865_g4096_i7.p1, NODE_85243_length_366_cov_45.716724_g45203_i0.p1
OG0009334	{'hypothetical protein'}	{1.0}	NODE_40653_length_1133_cov_119.227358_g17451_i0.p1, NODE_42710_length_1043_cov_107.357732_g17451_i1.p1	NODE_43585_length_1408_cov_409.715356_g16483_i0.p1, NODE_51030_length_1152_cov_253.378128_g19720_i0.p1, NODE_51068_length_1151_cov_201.369202_g19720_i1.p1		NODE_46349_length_1142_cov_956.070159_g18912_i0.p1, NODE_46947_length_1119_cov_748.406310_g18912_i1.p1, NODE_54020_length_810_cov_24.246947_g23966_i0.p1	NODE_54671_length_1190_cov_583.787825_g20707_i0.p1, NODE_56031_length_1145_cov_203.285448_g21346_i0.p1, NODE_67202_length_769_cov_1078.033046_g27980_i0.p1, NODE_67403_length_763_cov_1025.840580_g28133_i0.p1
OG0009335	{'RS5, ribosomal protein 5'}	{1.0}	NODE_40797_length_1126_cov_2620.961064_g6544_i4.p1	NODE_49094_length_1216_cov_1293.685039_g18852_i0.p1, NODE_54303_length_1038_cov_2822.736788_g6542_i2.p1	NODE_17054_length_3060_cov_3975.541346_g5467_i2.p1, NODE_43598_length_1126_cov_366.737892_g14171_i0.p2	NODE_44510_length_1222_cov_4390.545692_g17877_i0.p1	NODE_54011_length_1212_cov_3615.145742_g20393_i0.p1, NODE_58100_length_1074_cov_4218.788212_g20393_i1.p1	NODE_16211_length_1284_cov_2789.139554_g5781_i0.p2
OG0009336	{'predicted protein'}	{1.0}	NODE_40849_length_1124_cov_436.327307_g17548_i0.p1, NODE_45020_length_948_cov_70.499429_g20410_i0.p1	NODE_55040_length_1012_cov_122.762513_g21609_i0.p1, NODE_56062_length_976_cov_76.625692_g22133_i0.p1, NODE_57366_length_930_cov_103.094516_g22133_i1.p1		NODE_42461_length_1316_cov_655.683025_g7078_i2.p1, NODE_43328_length_1274_cov_678.326395_g7078_i3.p1
OG0009337	{'predicted protein'}	{1.0}	NODE_40945_length_1120_cov_108.787011_g17609_i0.p1	NODE_41693_length_1476_cov_175.272986_g15702_i0.p1, NODE_52142_length_1114_cov_248.563881_g15702_i1.p1		NODE_37675_length_1528_cov_658.621986_g14406_i0.p1, NODE_45963_length_1160_cov_1015.405950_g14406_i1.p1, NODE_47037_length_1115_cov_1007.401152_g14406_i2.p1, NODE_50274_length_971_cov_590.219376_g14406_i3.p1	NODE_46861_length_1451_cov_583.885341_g12586_i1.p1, NODE_54904_length_1182_cov_340.483318_g20824_i0.p1, NODE_62244_length_936_cov_508.640788_g20824_i1.p1
OG0009338	{'hypothetical protein IV203_036865'}	{1.0}	NODE_41152_length_1110_cov_725.507232_g13538_i1.p1, NODE_46014_length_907_cov_26.724221_g21137_i0.p1	NODE_57836_length_913_cov_45.566667_g23141_i0.p1, NODE_59187_length_861_cov_545.123096_g18827_i1.p1	NODE_44223_length_1088_cov_166.841379_g14441_i0.p1, NODE_45448_length_1013_cov_196.525532_g14441_i1.p1	NODE_44953_length_1204_cov_281.990274_g18113_i0.p1, NODE_54047_length_809_cov_13.612772_g23985_i0.p1, NODE_54556_length_787_cov_9.249300_g24393_i0.p1	NODE_47087_length_1444_cov_52.041575_g17440_i0.p2, NODE_57518_length_1095_cov_79.013699_g17440_i1.p1
OG0009339	{'NADH-quinone oxidoreductase subunit L'}	{1.0}	NODE_41357_length_1102_cov_4.246842_g17874_i0.p1, NODE_56434_length_591_cov_1.249035_g30336_i0.p1	NODE_30666_length_1918_cov_3.667751_g11381_i0.p1, NODE_57382_length_930_cov_2.977830_g22873_i0.p1, NODE_83498_length_315_cov_0.962810_g46702_i0.p2	NODE_58356_length_417_cov_2.909884_g25370_i0.p1, NODE_61829_length_353_cov_2.207143_g28843_i0.p1, NODE_64249_length_322_cov_1.080321_g31263_i0.p1	NODE_63047_length_518_cov_2.548315_g32239_i0.p1, NODE_8953_length_4025_cov_8.286437_g3003_i0.p1	NODE_4067_length_5143_cov_6.990335_g1559_i0.p1, NODE_58229_length_1071_cov_5.391784_g22441_i0.p1, NODE_80176_length_432_cov_4.526462_g40137_i0.p1, NODE_90802_length_317_cov_2.991803_g50762_i0.p1	NODE_15111_length_1494_cov_3.988037_g5235_i0.p1, NODE_30878_length_372_cov_3.518395_g19207_i0.p1
OG0009340	{'23S rRNA pseudouridine(2604) synthase RluF'}	{1.0}	NODE_41680_length_1087_cov_5.529586_g18075_i0.p1, NODE_54011_length_648_cov_2.975652_g28005_i0.p2, NODE_74482_length_353_cov_1.425000_g48307_i0.p2, NODE_78611_length_326_cov_2.035573_g52434_i0.p1	NODE_69594_length_507_cov_4.223502_g32807_i0.p1, NODE_76427_length_384_cov_1.623794_g39632_i0.p1	NODE_43393_length_1138_cov_2.918310_g14086_i0.p1, NODE_62564_length_343_cov_1.522222_g29578_i0.p1	NODE_48617_length_1044_cov_4.429454_g20198_i0.p1, NODE_52686_length_866_cov_4.447667_g22959_i0.p1, NODE_71622_length_380_cov_1.521173_g40786_i0.p1, NODE_80185_length_306_cov_1.909871_g49348_i0.p2	NODE_64678_length_854_cov_2.377721_g26196_i0.p1, NODE_83446_length_387_cov_3.576433_g43406_i0.p1	NODE_17869_length_1010_cov_3.544290_g6772_i0.p1, NODE_27479_length_432_cov_1.373259_g15809_i0.p1
OG0009341	{'predicted protein'}	{1.0}	NODE_41891_length_1077_cov_395.723108_g14597_i1.p1	NODE_63408_length_700_cov_160.915470_g27040_i0.p1	NODE_49144_length_795_cov_547.328255_g15965_i1.p1, NODE_53502_length_567_cov_284.006073_g20593_i0.p1, NODE_56354_length_468_cov_404.101266_g23375_i0.p1	NODE_46259_length_1147_cov_27.283985_g18854_i0.p1, NODE_47588_length_1090_cov_217.623402_g16033_i1.p1	NODE_44499_length_1533_cov_81.777397_g13623_i1.p1, NODE_58493_length_1063_cov_109.090909_g22378_i1.p1
OG0009342	{'RL11A, ribosomal protein 11A 60S large ribosomal subunit'}	{1.0}	NODE_41906_length_1076_cov_7059.895314_g18223_i0.p1, NODE_43062_length_1028_cov_7474.958115_g18223_i1.p1, NODE_75555_length_345_cov_2573.125000_g49380_i0.p1	NODE_55145_length_1008_cov_3352.343316_g21666_i0.p1, NODE_58675_length_881_cov_2293.285891_g21666_i1.p1	NODE_43340_length_1140_cov_5524.647610_g14063_i0.p1, NODE_48349_length_837_cov_8208.520942_g14063_i1.p1, NODE_51613_length_653_cov_292.917241_g18864_i0.p1		NODE_53273_length_1236_cov_2635.061049_g20047_i0.p1, NODE_53877_length_1217_cov_2658.455420_g20047_i1.p1
OG0009343	{'predicted protein'}	{1.0}	NODE_42300_length_1060_cov_171.895643_g18480_i0.p1, NODE_43139_length_1025_cov_189.128151_g18480_i1.p1, NODE_52097_length_700_cov_203.094099_g26221_i0.p1	NODE_52732_length_1094_cov_70.064643_g13894_i6.p1, NODE_53312_length_1073_cov_121.232000_g20777_i0.p1, NODE_54316_length_1038_cov_134.934715_g20777_i1.p1, NODE_62920_length_719_cov_75.221362_g13894_i9.p1, NODE_64742_length_652_cov_191.398964_g28173_i0.p1, NODE_64832_length_649_cov_180.963542_g28257_i0.p1		NODE_41608_length_1353_cov_14.333594_g16357_i0.p1, NODE_48201_length_1063_cov_13.000000_g16357_i1.p1	NODE_52328_length_1269_cov_104.088629_g19618_i0.p1, NODE_56240_length_1138_cov_123.581221_g21439_i0.p1, NODE_65299_length_833_cov_110.242105_g26609_i0.p1, NODE_67411_length_763_cov_146.198551_g28138_i0.p1, NODE_68563_length_723_cov_117.049231_g29076_i0.p1
OG0009344	{'hypothetical protein THAOC_33428'}	{1.0}	NODE_42323_length_1059_cov_540.832657_g18499_i0.p1, NODE_49697_length_772_cov_27.831187_g24108_i0.p1	NODE_58296_length_896_cov_130.973269_g23419_i0.p1, NODE_59641_length_844_cov_84.757458_g24264_i0.p1, NODE_67817_length_554_cov_173.532225_g31070_i0.p1		NODE_15870_length_3037_cov_545.603576_g5367_i0.p1, NODE_19375_length_2684_cov_692.698583_g5367_i1.p2, NODE_20276_length_2605_cov_731.487757_g5367_i2.p3	NODE_29821_length_2136_cov_366.150267_g1160_i4.p2, NODE_2993_length_5609_cov_265.593027_g1160_i0.p5, NODE_3148_length_5530_cov_276.499725_g1160_i1.p6, NODE_64797_length_849_cov_56.635309_g26274_i0.p1, NODE_72379_length_607_cov_14.717228_g32458_i0.p1
OG0009345	{'predicted protein'}	{1.0}	NODE_42564_length_1049_cov_156.450820_g564_i10.p1, NODE_44373_length_974_cov_174.104329_g564_i11.p1	NODE_46328_length_1311_cov_101.931341_g17656_i0.p1, NODE_48617_length_1233_cov_60.102586_g17656_i1.p1, NODE_54727_length_1024_cov_104.929548_g17656_i2.p1, NODE_56235_length_969_cov_81.130580_g17656_i3.p1, NODE_58037_length_906_cov_79.715486_g17656_i4.p1	NODE_24283_length_2373_cov_458.930435_g382_i12.p1	NODE_30962_length_1867_cov_264.023969_g11362_i0.p1, NODE_36103_length_1603_cov_319.387582_g11362_i1.p1, NODE_40229_length_1413_cov_90.602239_g11362_i2.p1	NODE_29475_length_2153_cov_211.173558_g10598_i0.p1, NODE_34742_length_1912_cov_243.508972_g10598_i1.p1, NODE_39804_length_1707_cov_237.517748_g10598_i2.p1
OG0009346	{'hypothetical protein THAOC_33606'}	{1.0}	NODE_42810_length_1039_cov_12.132505_g18830_i0.p1	NODE_52849_length_1090_cov_56.405113_g20569_i0.p1, NODE_53500_length_1066_cov_120.624371_g20860_i0.p1	NODE_12710_length_3620_cov_918.372991_g4399_i1.p1, NODE_19729_length_2777_cov_56.758876_g6788_i0.p1	NODE_26304_length_2148_cov_54.609639_g9355_i0.p1, NODE_27389_length_2079_cov_189.033898_g9355_i1.p1	NODE_30629_length_2096_cov_183.428571_g10994_i0.p1	NODE_17812_length_1019_cov_52.057082_g6732_i0.p1
OG0009347	{'electron transfer flavoprotein subunit beta/FixA family protein'}	{1.0}	NODE_42908_length_1035_cov_3.610187_g18891_i0.p1, NODE_63355_length_465_cov_8.022959_g37191_i0.p2	NODE_76296_length_386_cov_1.821086_g39501_i0.p1, NODE_79570_length_348_cov_6.280000_g42775_i0.p2	NODE_52111_length_628_cov_3.183784_g19302_i0.p1, NODE_66220_length_301_cov_2.026316_g33234_i0.p1, NODE_66438_length_299_cov_2.035398_g33452_i0.p2	NODE_60429_length_585_cov_8.306641_g29679_i0.p1, NODE_62095_length_540_cov_2.965739_g31296_i0.p1, NODE_71440_length_382_cov_1.941748_g40604_i0.p2, NODE_74232_length_352_cov_1.885305_g43396_i0.p2	NODE_67639_length_755_cov_5.637830_g28328_i0.p1, NODE_69729_length_687_cov_11.863192_g30042_i0.p1, NODE_79012_length_451_cov_5.121693_g38973_i0.p1	NODE_20667_length_705_cov_6.561709_g9117_i0.p1, NODE_26033_length_464_cov_2.386189_g14363_i0.p4
OG0009348	{"3'5'-cyclic nucleotide phosphodiesterase"}	{1.0}	NODE_42931_length_1034_cov_12.777315_g18903_i0.p1, NODE_46771_length_876_cov_13.833126_g18903_i1.p1		NODE_12860_length_3597_cov_790.732690_g4740_i0.p1, NODE_20449_length_2710_cov_248.196815_g4740_i1.p1, NODE_21250_length_2633_cov_264.794922_g4740_i2.p1, NODE_21368_length_2621_cov_468.594192_g4740_i3.p1, NODE_26146_length_2233_cov_258.335648_g4740_i4.p1, NODE_28271_length_2074_cov_298.044478_g4740_i5.p1, NODE_54496_length_526_cov_338.470199_g21546_i0.p1
OG0009349	{'TonB-dependent receptor plug domain-containing protein', 'TonB-dependent receptor'}	{1.0}	NODE_42940_length_1034_cov_3.086368_g18912_i0.p1, NODE_43660_length_1003_cov_5.406452_g19421_i0.p1, NODE_63111_length_469_cov_4.575758_g36947_i0.p1, NODE_66836_length_423_cov_1.665714_g40666_i0.p1	NODE_55320_length_1002_cov_2.134553_g21751_i0.p1, NODE_55457_length_997_cov_3.889610_g21820_i0.p1, NODE_70179_length_494_cov_1.807601_g33391_i0.p1	NODE_28738_length_2043_cov_6.031472_g9323_i0.p1	NODE_50797_length_950_cov_3.822121_g21582_i0.p1, NODE_73027_length_364_cov_1.608247_g42191_i0.p1	NODE_78002_length_470_cov_2.899244_g37967_i0.p1, NODE_80448_length_428_cov_1.890141_g40409_i0.p1	NODE_20987_length_682_cov_3.801314_g9409_i0.p1, NODE_21084_length_675_cov_3.093023_g9501_i0.p1, NODE_26942_length_443_cov_2.675676_g15272_i0.p1, NODE_36771_length_308_cov_1.965957_g25100_i0.p1
OG0009350	{'predicted protein'}	{1.0}	NODE_42984_length_1032_cov_13.335766_g18937_i0.p1, NODE_43386_length_1015_cov_17.834395_g19224_i0.p1	NODE_54101_length_1046_cov_134.303186_g21143_i0.p1, NODE_54436_length_1034_cov_143.412071_g21143_i1.p1	NODE_24655_length_2342_cov_48.399295_g8190_i0.p1	NODE_44371_length_1229_cov_336.717128_g17796_i0.p1, NODE_46957_length_1119_cov_47.841300_g19239_i0.p1, NODE_47821_length_1079_cov_345.185885_g17796_i1.p1, NODE_54471_length_790_cov_309.947001_g24324_i0.p1	NODE_20376_length_2702_cov_176.464435_g7418_i0.p1, NODE_58305_length_1068_cov_305.953769_g22477_i0.p1, NODE_59541_length_1027_cov_92.436059_g23123_i0.p1	NODE_11630_length_2351_cov_310.652766_g3931_i0.p1
OG0009351	{'aminodeoxychorismate/anthranilate synthase component II'}	{1.0}	NODE_43035_length_1030_cov_10.168234_g18971_i0.p1, NODE_58170_length_554_cov_5.322245_g32040_i0.p1, NODE_64384_length_452_cov_2.374670_g38217_i0.p1	NODE_73579_length_425_cov_4.767045_g36784_i0.p2, NODE_75604_length_395_cov_1.736025_g38809_i0.p1, NODE_77217_length_374_cov_2.451827_g40422_i0.p1	NODE_52408_length_614_cov_1.658041_g19565_i0.p1, NODE_55851_length_482_cov_1.171149_g22877_i0.p1, NODE_61817_length_353_cov_3.675000_g28831_i0.p1	NODE_48595_length_1045_cov_7.048354_g20180_i0.p2, NODE_68522_length_419_cov_11.332370_g37690_i0.p2, NODE_69885_length_401_cov_2.945122_g39049_i0.p1	NODE_73590_length_573_cov_1.446000_g33620_i0.p1, NODE_91368_length_313_cov_2.395833_g51328_i0.p2	NODE_37174_length_305_cov_1.431034_g25503_i0.p2
OG0009352	{'hypothetical protein THAOC_31319'}	{1.0}	NODE_43197_length_1023_cov_22.291579_g19087_i0.p1, NODE_5994_length_4578_cov_36.614206_g2187_i0.p1, NODE_6108_length_4545_cov_36.858229_g2187_i1.p1	NODE_4359_length_4585_cov_92.757757_g1771_i0.p1, NODE_4460_length_4552_cov_92.760661_g1771_i1.p1, NODE_60180_length_823_cov_2.465333_g24610_i0.p1, NODE_65865_length_614_cov_2.726433_g29199_i0.p1	NODE_7612_length_4626_cov_11.461015_g3006_i0.p1	NODE_58032_length_659_cov_3.353242_g27403_i0.p1, NODE_6927_length_4484_cov_23.981410_g2290_i0.p1, NODE_78699_length_316_cov_1.390947_g47862_i0.p1, NODE_79043_length_314_cov_0.912863_g48206_i0.p1	NODE_6124_length_4482_cov_21.291676_g2323_i0.p1, NODE_6380_length_4419_cov_9.589738_g2426_i0.p1	NODE_3953_length_5723_cov_76.851504_g1511_i0.p1
OG0009353	{'TonB-dependent receptor'}	{1.0}	NODE_43297_length_1019_cov_3.541226_g19156_i0.p2, NODE_49897_length_767_cov_1.685879_g24281_i0.p1, NODE_59991_length_520_cov_1.561521_g33839_i0.p1, NODE_72895_length_365_cov_1.907534_g46721_i0.p1	NODE_64363_length_667_cov_2.929293_g27842_i0.p2, NODE_74124_length_417_cov_1.581395_g37329_i0.p1, NODE_82634_length_321_cov_4.177419_g45839_i0.p1, NODE_84460_length_308_cov_1.221277_g47664_i0.p1		NODE_56240_length_722_cov_3.061633_g25793_i0.p2, NODE_64794_length_480_cov_0.990172_g33975_i0.p1	NODE_66287_length_801_cov_1.054945_g27312_i0.p1, NODE_79022_length_451_cov_3.166667_g38983_i0.p1, NODE_79312_length_446_cov_5.061662_g39273_i0.p1, NODE_79325_length_446_cov_2.986595_g39286_i0.p1, NODE_92176_length_308_cov_1.310638_g52136_i0.p1	NODE_37074_length_306_cov_1.000000_g25403_i0.p1
OG0009354	{'predicted protein'}	{1.0}	NODE_43457_length_1012_cov_7.066028_g19280_i0.p1		NODE_10951_length_3936_cov_31.755371_g3772_i2.p1, NODE_10985_length_3930_cov_33.370754_g3772_i3.p1, NODE_16871_length_3080_cov_457.073828_g5954_i0.p1, NODE_9939_length_4110_cov_30.851870_g3772_i0.p1			NODE_5043_length_4982_cov_225.068038_g1880_i0.p1, NODE_5066_length_4970_cov_226.018583_g1880_i1.p1
OG0009355	{'hypothetical protein EP305_07580'}	{1.0}	NODE_43558_length_1008_cov_3.022460_g19345_i0.p1, NODE_55326_length_616_cov_2.268877_g29272_i0.p1, NODE_69943_length_390_cov_3.697161_g43772_i0.p1, NODE_72890_length_365_cov_2.054795_g46716_i0.p1, NODE_73154_length_363_cov_2.141379_g46980_i0.p1	NODE_63557_length_696_cov_1.632424_g27169_i0.p1, NODE_71020_length_474_cov_1.997506_g34229_i0.p1, NODE_72470_length_445_cov_1.104839_g35676_i0.p1, NODE_74896_length_405_cov_1.780120_g38101_i0.p1, NODE_78428_length_360_cov_1.832753_g41633_i0.p1	NODE_56317_length_470_cov_1.141058_g23338_i0.p1	NODE_62672_length_527_cov_2.306167_g31866_i0.p1, NODE_75931_length_337_cov_2.219697_g45095_i0.p1	NODE_77586_length_478_cov_1.864198_g37552_i0.p1	NODE_24823_length_497_cov_1.610849_g13155_i0.p1, NODE_37117_length_305_cov_2.681034_g25446_i0.p1
OG0009356	{'predicted protein'}	{1.0}	NODE_43702_length_1001_cov_92.200431_g3039_i4.p1	NODE_20360_length_2485_cov_92.920398_g7661_i0.p1, NODE_22431_length_2351_cov_91.797629_g7661_i1.p1, NODE_22501_length_2346_cov_102.323361_g7661_i2.p1	NODE_21815_length_2574_cov_2828.472211_g7396_i0.p1, NODE_23886_length_2401_cov_3734.806271_g7396_i1.p1, NODE_24546_length_2351_cov_2724.829675_g7396_i2.p1, NODE_26774_length_2184_cov_2942.614401_g7396_i3.p1	NODE_38970_length_1470_cov_97.266285_g3158_i3.p1	NODE_72012_length_618_cov_214.420183_g32117_i0.p1	NODE_11135_length_2491_cov_18570.514475_g3223_i2.p1, NODE_11759_length_2318_cov_24180.269933_g3223_i3.p1, NODE_9362_length_3081_cov_13322.983045_g3223_i0.p1, NODE_9867_length_2914_cov_14113.261528_g3223_i1.p1
OG0009357	{'predicted protein'}	{1.0}	NODE_43710_length_1001_cov_9.543103_g19456_i0.p2, NODE_7254_length_4224_cov_562.001205_g2649_i0.p1	NODE_53345_length_1072_cov_20.890891_g20796_i0.p1, NODE_54185_length_1043_cov_91.934021_g21175_i0.p1	NODE_38904_length_1401_cov_256.300452_g3860_i5.p1, NODE_41877_length_1229_cov_438.463668_g3860_i6.p1, NODE_46073_length_975_cov_256.115299_g3860_i7.p1	NODE_40393_length_1406_cov_89.474869_g15716_i0.p2	NODE_48087_length_1411_cov_50.798954_g17833_i0.p1
OG0009358	{'ribosomal protein S7', '30S ribosomal protein S7'}	{1.0}	NODE_44537_length_968_cov_36.075978_g20044_i0.p1, NODE_46496_length_888_cov_22.656442_g21515_i0.p1, NODE_72879_length_365_cov_2.434932_g46705_i0.p1	NODE_57823_length_914_cov_10.167658_g23131_i0.p1, NODE_68429_length_538_cov_2.496774_g31665_i0.p1, NODE_82597_length_322_cov_1.377510_g45802_i0.p1	NODE_44118_length_1095_cov_25.380626_g14399_i0.p1, NODE_46785_length_932_cov_9.044237_g15619_i0.p1, NODE_48009_length_859_cov_10.215013_g16303_i0.p1	NODE_48976_length_1027_cov_44.787212_g20430_i0.p1, NODE_52374_length_879_cov_21.792804_g22725_i0.p1, NODE_52887_length_858_cov_9.755414_g23100_i0.p1	NODE_62632_length_922_cov_39.571260_g24876_i0.p1, NODE_89196_length_330_cov_1.785992_g49156_i0.p1	NODE_16272_length_1272_cov_28.102585_g5821_i0.p1, NODE_17374_length_1090_cov_26.351032_g6457_i0.p1
OG0009359	{'magnesium transporter'}	{1.0}	NODE_44679_length_963_cov_2.384270_g20152_i0.p1, NODE_52588_length_686_cov_3.647635_g26670_i0.p1	NODE_23542_length_2282_cov_6.462653_g8807_i0.p1, NODE_62390_length_740_cov_2.358321_g26208_i0.p1, NODE_85612_length_300_cov_1.374449_g48816_i0.p1	NODE_51136_length_679_cov_2.858086_g18470_i0.p1, NODE_55210_length_503_cov_2.344186_g22246_i0.p1	NODE_34698_length_1673_cov_5.090000_g12997_i0.p2, NODE_67110_length_440_cov_2.141689_g36280_i0.p1, NODE_78819_length_315_cov_1.925620_g47982_i0.p1	NODE_66027_length_809_cov_3.047554_g27116_i0.p1, NODE_79518_length_443_cov_3.362162_g39479_i0.p3, NODE_85949_length_359_cov_2.479021_g45909_i0.p1, NODE_87304_length_346_cov_1.336996_g47264_i0.p1	NODE_20261_length_737_cov_4.850904_g8740_i0.p1, NODE_36307_length_312_cov_2.012552_g24636_i0.p1
OG0009360	{'adenylate kinase'}	{1.0}	NODE_44726_length_960_cov_147.836528_g20187_i0.p1	NODE_57501_length_925_cov_100.438967_g22939_i0.p1, NODE_57759_length_916_cov_104.231317_g23088_i0.p1, NODE_58198_length_900_cov_110.051995_g23354_i0.p1	NODE_39698_length_1355_cov_372.067863_g754_i10.p1, NODE_45005_length_1039_cov_297.979296_g754_i11.p1, NODE_62546_length_343_cov_2.062963_g29560_i0.p1	NODE_53993_length_811_cov_41.100271_g23942_i0.p1		NODE_19906_length_769_cov_12.816092_g8418_i0.p1
OG0009361	{'hypothetical protein FisN_6Hu395'}	{1.0}	NODE_44768_length_958_cov_129.440678_g20219_i0.p1, NODE_57378_length_570_cov_4.148893_g31258_i0.p1	NODE_41551_length_1482_cov_12.631654_g15630_i0.p1, NODE_57969_length_909_cov_48.505981_g23224_i0.p1	NODE_32244_length_1806_cov_132.803808_g249_i11.p1, NODE_40941_length_1283_cov_15.461157_g13133_i0.p1	NODE_42348_length_1321_cov_35.870192_g16732_i0.p1, NODE_51498_length_917_cov_8.202607_g22088_i0.p1	NODE_42930_length_1589_cov_33.489446_g15742_i0.p1, NODE_43661_length_1562_cov_33.359973_g15742_i1.p1, NODE_55744_length_1155_cov_55.206100_g15742_i2.p1, NODE_63690_length_887_cov_34.002457_g25556_i0.p1
OG0009362	{'predicted protein'}	{1.0}	NODE_44824_length_956_cov_14.022650_g20259_i0.p1, NODE_45149_length_943_cov_18.745977_g20498_i0.p1, NODE_45623_length_925_cov_340.455399_g20840_i0.p1	NODE_52487_length_1103_cov_172.841748_g20382_i0.p1, NODE_54627_length_1028_cov_157.940314_g20382_i1.p1	NODE_46680_length_938_cov_14.257803_g15565_i0.p1	NODE_46185_length_1150_cov_356.052925_g18809_i0.p1, NODE_46485_length_1137_cov_579.650376_g18809_i1.p1, NODE_52260_length_884_cov_11.501850_g22646_i0.p1	NODE_57400_length_1099_cov_111.574074_g22008_i0.p1, NODE_59771_length_1019_cov_124.556025_g23237_i0.p1, NODE_60161_length_1006_cov_106.041801_g23237_i1.p1	NODE_18006_length_991_cov_102.260349_g6865_i0.p1
OG0009363	{'flagellar filament capping protein FliD'}	{1.0}	NODE_44853_length_955_cov_3.175737_g20278_i0.p1, NODE_57402_length_570_cov_1.567404_g31282_i0.p1, NODE_68009_length_410_cov_1.554896_g41838_i0.p1	NODE_24791_length_2214_cov_5.151798_g9257_i0.p2, NODE_48893_length_1224_cov_2.745439_g18773_i0.p1, NODE_73080_length_434_cov_3.002770_g36285_i0.p1	NODE_11613_length_3807_cov_7.459293_g4320_i0.p2	NODE_56730_length_704_cov_4.694136_g26222_i0.p1	NODE_65718_length_819_cov_2.072386_g26902_i0.p1, NODE_85584_length_363_cov_1.844828_g45544_i0.p1, NODE_86449_length_354_cov_2.113879_g46409_i0.p1, NODE_89100_length_331_cov_1.139535_g49060_i0.p1, NODE_91409_length_313_cov_1.791667_g51369_i0.p1, NODE_93481_length_299_cov_2.323009_g53441_i0.p2	NODE_19051_length_858_cov_3.175796_g7685_i0.p1, NODE_19400_length_818_cov_3.855034_g7984_i0.p1
OG0009364	{'porin-like protein', 'porin'}	{1.0}	NODE_45058_length_947_cov_5.569794_g20438_i0.p1, NODE_60236_length_515_cov_5.877828_g34080_i0.p1	NODE_55865_length_984_cov_4.192097_g22025_i0.p1, NODE_70504_length_486_cov_2.571429_g33714_i0.p1	NODE_48742_length_814_cov_3.689609_g16750_i0.p1, NODE_52758_length_597_cov_2.120229_g19887_i0.p1	NODE_52338_length_881_cov_3.063119_g22702_i0.p1, NODE_65974_length_459_cov_2.481865_g35148_i0.p1, NODE_67577_length_433_cov_2.550000_g36746_i0.p1, NODE_70372_length_395_cov_1.826087_g39536_i0.p1	NODE_79495_length_444_cov_1.204852_g39456_i0.p1, NODE_82287_length_402_cov_2.112462_g42248_i0.p1	NODE_15469_length_1417_cov_5.017113_g5407_i0.p1, NODE_17416_length_1082_cov_8.156591_g6486_i0.p1, NODE_34848_length_326_cov_1.221344_g23177_i0.p1, NODE_37896_length_299_cov_2.057522_g26225_i0.p1
OG0009365	{'50S ribosomal protein L4'}	{1.0}	NODE_45113_length_945_cov_2.580275_g20479_i0.p1, NODE_57494_length_568_cov_1.674747_g31374_i0.p1, NODE_72356_length_369_cov_3.922297_g46182_i0.p1, NODE_77141_length_335_cov_2.511450_g50964_i0.p1, NODE_81714_length_309_cov_2.152542_g55537_i0.p1	NODE_76260_length_386_cov_3.942492_g39465_i0.p2, NODE_81749_length_329_cov_1.507812_g44954_i0.p1	NODE_46430_length_954_cov_2.074915_g15442_i0.p1, NODE_56237_length_472_cov_1.536341_g23258_i0.p1, NODE_65292_length_310_cov_2.489451_g32306_i0.p1	NODE_65899_length_460_cov_3.937984_g35073_i0.p1	NODE_72033_length_618_cov_2.543119_g32135_i0.p1	NODE_19499_length_807_cov_5.023161_g8067_i0.p1, NODE_25271_length_484_cov_1.243309_g13603_i0.p1, NODE_31086_length_369_cov_2.459459_g19415_i0.p1
OG0009366	{'5-(carboxyamino)imidazole ribonucleotide mutase'}	{1.0}	NODE_45280_length_938_cov_8.187283_g20592_i0.p2, NODE_60274_length_514_cov_11.181406_g34118_i0.p1, NODE_71052_length_380_cov_3.140065_g44878_i0.p1, NODE_81152_length_312_cov_2.071130_g54975_i0.p2	NODE_65859_length_614_cov_4.085028_g29193_i0.p1, NODE_74911_length_405_cov_1.421687_g38116_i0.p2	NODE_55245_length_502_cov_1.848485_g22281_i0.p1, NODE_63029_length_337_cov_1.696970_g30043_i0.p1	NODE_51337_length_924_cov_7.569918_g21964_i0.p1, NODE_60814_length_575_cov_2.370518_g30050_i0.p2	NODE_59926_length_1014_cov_16.459086_g23322_i0.p2, NODE_74483_length_548_cov_5.741053_g34476_i0.p1, NODE_76412_length_502_cov_9.668998_g36385_i0.p1, NODE_80969_length_420_cov_1.760807_g40930_i0.p2	NODE_18793_length_892_cov_4.261294_g7466_i0.p2, NODE_23310_length_554_cov_5.322245_g11654_i0.p1
OG0009367	{'hypothetical protein THAOC_14896'}	{1.0}	NODE_45594_length_926_cov_478.759672_g20820_i0.p1, NODE_46337_length_894_cov_27.427527_g21391_i0.p1	NODE_53890_length_1053_cov_58.050000_g21035_i0.p1, NODE_58541_length_886_cov_172.371464_g23576_i0.p1	NODE_46783_length_932_cov_19.887078_g15617_i0.p1	NODE_43424_length_1269_cov_386.999164_g17281_i0.p1, NODE_49315_length_1013_cov_17.281915_g20633_i0.p1, NODE_52351_length_880_cov_17.089219_g20633_i1.p1	NODE_57664_length_1089_cov_197.566929_g22144_i0.p1, NODE_60806_length_984_cov_50.312843_g23800_i0.p1, NODE_64283_length_867_cov_54.709068_g23800_i1.p1
OG0009369	{'hypothetical protein THAOC_14173'}	{1.0}	NODE_46220_length_899_cov_4.780872_g21292_i0.p1, NODE_5221_length_4852_cov_122.910232_g1923_i0.p1	NODE_4413_length_4568_cov_25.705228_g1796_i0.p1, NODE_4909_length_4406_cov_44.940688_g1990_i0.p1		NODE_29106_length_1976_cov_55.161324_g2136_i2.p1, NODE_6510_length_4604_cov_69.835356_g2136_i0.p1, NODE_6587_length_4580_cov_74.232971_g2136_i1.p1, NODE_6928_length_4484_cov_9.625935_g2291_i0.p1	NODE_16095_length_3052_cov_57.070829_g5950_i0.p1, NODE_16096_length_3052_cov_55.774421_g5950_i1.p1, NODE_21043_length_2657_cov_43.667183_g5950_i2.p1, NODE_21379_length_2633_cov_39.745703_g5950_i3.p1, NODE_39812_length_1707_cov_52.917993_g5950_i4.p1, NODE_40143_length_1693_cov_44.796296_g5950_i5.p1, NODE_5950_length_4522_cov_59.324792_g2252_i0.p1
OG0009370	{'30S ribosomal protein S12 methylthiotransferase RimO'}	{1.0}	NODE_46641_length_882_cov_3.260816_g21634_i0.p1, NODE_55105_length_621_cov_6.313869_g29058_i0.p1, NODE_63326_length_466_cov_2.035623_g37162_i0.p1, NODE_69363_length_396_cov_2.613003_g43192_i0.p1	NODE_65222_length_636_cov_3.076377_g28606_i0.p1, NODE_83218_length_317_cov_1.389344_g46422_i0.p1, NODE_84851_length_305_cov_1.616379_g48055_i0.p1, NODE_85385_length_301_cov_3.342105_g48589_i0.p1	NODE_54530_length_525_cov_2.084071_g21579_i0.p1	NODE_49503_length_1005_cov_4.445279_g20747_i0.p1, NODE_62603_length_528_cov_7.509890_g31798_i0.p1	NODE_44766_length_1524_cov_7.123363_g16483_i0.p1, NODE_82468_length_399_cov_4.407975_g42429_i0.p1	NODE_23249_length_557_cov_3.037190_g11593_i0.p1, NODE_23790_length_534_cov_2.655098_g12130_i0.p1, NODE_29062_length_401_cov_1.442073_g17391_i0.p1
OG0009371	{'dTDP-4-dehydrorhamnose reductase'}	{1.0}	NODE_46781_length_876_cov_3.290162_g21742_i0.p1, NODE_60609_length_509_cov_1.481651_g34452_i0.p1, NODE_65992_length_432_cov_2.309192_g39824_i0.p1, NODE_80755_length_314_cov_2.236515_g54578_i0.p1	NODE_65411_length_630_cov_2.199282_g28771_i0.p1, NODE_82812_length_320_cov_2.291498_g46016_i0.p1	NODE_59591_length_391_cov_3.009434_g26605_i0.p1	NODE_58439_length_645_cov_4.043706_g27778_i0.p1	NODE_21114_length_2652_cov_5.434277_g7680_i0.p1, NODE_47927_length_1416_cov_3.121370_g17768_i0.p1, NODE_55541_length_1161_cov_6.511949_g21117_i0.p1, NODE_65744_length_818_cov_3.554362_g26920_i0.p1, NODE_77949_length_471_cov_2.160804_g37914_i0.p1, NODE_79420_length_445_cov_1.459677_g39381_i0.p1, NODE_84768_length_372_cov_1.023411_g44728_i0.p1	NODE_16219_length_1283_cov_4.074380_g5788_i0.p1
OG0009372	{'flavin reductase', 'flavin reductase family protein'}	{0.987}	NODE_47580_length_845_cov_13.639896_g22352_i0.p1, NODE_63911_length_458_cov_2.838961_g37745_i0.p1, NODE_72444_length_369_cov_1.054054_g46270_i0.p2	NODE_45065_length_1358_cov_6.049805_g17129_i0.p1	NODE_53295_length_576_cov_3.359841_g20399_i0.p1	NODE_51254_length_928_cov_6.866667_g21905_i0.p1, NODE_64888_length_478_cov_1.585185_g34068_i0.p1	NODE_59457_length_1030_cov_3.750261_g23085_i0.p1, NODE_64958_length_844_cov_2.818418_g26381_i0.p1, NODE_75305_length_528_cov_3.261538_g35286_i0.p3, NODE_86998_length_349_cov_1.315217_g46958_i0.p1, NODE_87641_length_343_cov_1.151852_g47601_i0.p1	NODE_19643_length_793_cov_2.415278_g8186_i0.p1, NODE_28833_length_405_cov_2.406627_g17162_i0.p1
OG0009373	{'predicted protein'}	{1.0}	NODE_47766_length_838_cov_10.109804_g22508_i0.p1, NODE_6890_length_4315_cov_338.977133_g2361_i1.p1, NODE_7284_length_4218_cov_345.733172_g2361_i2.p1	NODE_10108_length_3455_cov_99.309876_g1336_i3.p1, NODE_3158_length_5016_cov_156.079911_g1336_i0.p1, NODE_3395_length_4919_cov_158.947173_g1336_i1.p1	NODE_35659_length_1598_cov_22.860984_g11341_i0.p1	NODE_47311_length_1103_cov_7.225243_g19435_i0.p1, NODE_9943_length_3835_cov_376.242956_g3150_i1.p1, NODE_9973_length_3831_cov_408.539649_g3150_i2.p1	NODE_19407_length_2772_cov_75.574657_g852_i7.p1, NODE_22275_length_2575_cov_144.196243_g852_i9.p1, NODE_22321_length_2572_cov_142.339336_g852_i10.p1, NODE_22425_length_2566_cov_80.431609_g852_i11.p1, NODE_42984_length_1587_cov_72.108983_g852_i14.p1
OG0009374	{'RK17, ribosomal protein 17 50S large ribosomal subunit, chloroplast'}	{1.0}	NODE_47950_length_831_cov_145.258575_g8323_i1.p1	NODE_47119_length_1284_cov_1201.041288_g7722_i1.p1	NODE_20678_length_2689_cov_1381.919725_g1696_i1.p1, NODE_34421_length_1673_cov_70.957500_g10975_i0.p2, NODE_37073_length_1513_cov_152.896528_g10975_i1.p3, NODE_42474_length_1193_cov_147.006250_g10975_i2.p2, NODE_45354_length_1019_cov_125.496829_g10975_i3.p2		NODE_59762_length_1019_cov_399.076110_g23233_i0.p1	NODE_17284_length_1105_cov_1276.846899_g2231_i8.p2
OG0009375	{'predicted protein'}	{1.0}	NODE_48163_length_823_cov_3562.518667_g14422_i4.p2, NODE_51673_length_712_cov_5126.696401_g14422_i5.p1, NODE_51674_length_712_cov_4793.744914_g14422_i6.p1	NODE_64153_length_674_cov_2158.950083_g18583_i1.p1	NODE_54773_length_517_cov_467.750000_g21815_i0.p1	NODE_48363_length_1054_cov_4221.817533_g13553_i1.p2, NODE_63619_length_504_cov_146.642691_g32804_i0.p1	NODE_61566_length_960_cov_1500.606539_g16522_i1.p2, NODE_75031_length_534_cov_350.804772_g35017_i0.p1	NODE_20691_length_703_cov_3389.336508_g9140_i0.p1
OG0009376	{'D-alanyl-D-alanine carboxypeptidase/D-alanyl-D-alanine-endopeptidase', 'D-alanyl-D-alanine carboxypeptidase'}	{1.0}	NODE_48200_length_823_cov_3.605333_g22857_i0.p2, NODE_72562_length_368_cov_1.166102_g46388_i0.p1, NODE_73033_length_364_cov_2.044674_g46859_i0.p2	NODE_67289_length_570_cov_1.957746_g30558_i0.p1, NODE_69597_length_507_cov_3.624424_g32810_i0.p1, NODE_73209_length_432_cov_1.504178_g36414_i0.p2, NODE_77727_length_368_cov_2.000000_g40932_i0.p1, NODE_84301_length_309_cov_1.423729_g47505_i0.p1	NODE_36304_length_1560_cov_2.755212_g11527_i0.p1	NODE_48643_length_1043_cov_2.749485_g20214_i0.p1, NODE_58597_length_641_cov_1.677817_g27926_i0.p2	NODE_72648_length_600_cov_1.696395_g32714_i0.p1, NODE_78602_length_459_cov_2.437824_g38565_i0.p1, NODE_81308_length_415_cov_3.929825_g41269_i0.p1	NODE_19816_length_776_cov_2.788051_g8339_i0.p2, NODE_29163_length_399_cov_1.177914_g17492_i0.p2
OG0009377	{'hypothetical protein THAOC_06789'}	{1.0}	NODE_48293_length_819_cov_26.372654_g22932_i0.p3, NODE_75039_length_349_cov_2.039855_g48864_i0.p1	NODE_58279_length_897_cov_41.294903_g23409_i0.p1, NODE_58348_length_894_cov_44.163216_g23452_i0.p1, NODE_58704_length_880_cov_101.107807_g23689_i0.p1		NODE_34034_length_1705_cov_385.878064_g1097_i4.p1	NODE_57122_length_1109_cov_143.332046_g21866_i0.p1, NODE_62771_length_917_cov_74.251185_g24961_i0.p1, NODE_63060_length_908_cov_201.917365_g25143_i0.p1, NODE_63062_length_908_cov_160.039521_g25145_i0.p1, NODE_63157_length_905_cov_80.518029_g25207_i0.p1
OG0009378	{'predicted protein'}	{0.929}	NODE_48320_length_818_cov_171.436242_g19366_i1.p1, NODE_56606_length_586_cov_125.619883_g30503_i0.p1	NODE_66900_length_581_cov_60.198819_g30184_i0.p1		NODE_28116_length_2034_cov_425.360530_g7694_i1.p1	NODE_74877_length_538_cov_290.677419_g34864_i0.p2
OG0009379	{'hypothetical protein THAOC_09894'}	{1.0}	NODE_48374_length_816_cov_1468.944818_g22999_i0.p1, NODE_49042_length_793_cov_684.601389_g23552_i0.p1	NODE_60271_length_819_cov_329.815013_g24677_i0.p1, NODE_60991_length_791_cov_251.906685_g25169_i0.p1		NODE_46674_length_1130_cov_898.303690_g2399_i6.p1, NODE_52440_length_876_cov_60.397260_g22776_i0.p1	NODE_27558_length_2252_cov_1588.594768_g9926_i0.p1, NODE_27559_length_2252_cov_1088.807710_g9926_i1.p1, NODE_61444_length_964_cov_350.690236_g24154_i0.p1
OG0009380	{'conserved hypothetical protein'}	{1.0}	NODE_48588_length_809_cov_11.672554_g23180_i0.p1, NODE_5651_length_4694_cov_42352.195845_g2_i11.p1	NODE_62347_length_741_cov_4.218563_g26173_i0.p1	NODE_22201_length_2541_cov_45.577796_g2273_i7.p1, NODE_29959_length_1954_cov_5.721425_g9707_i0.p1	NODE_39653_length_1439_cov_4.049780_g15359_i0.p1		NODE_10691_length_2636_cov_19.059306_g3416_i1.p1, NODE_10791_length_2606_cov_9.683379_g3416_i2.p1, NODE_12613_length_2077_cov_13.845309_g3416_i3.p1, NODE_18098_length_980_cov_10.228225_g3416_i5.p1, NODE_19682_length_788_cov_47.061538_g8222_i0.p1, NODE_20452_length_721_cov_519.763889_g3961_i9.p1, NODE_5555_length_4710_cov_22534.650205_g208_i1.p1, NODE_8877_length_3247_cov_17.042218_g3061_i0.p2, NODE_9948_length_2894_cov_190.518256_g3416_i0.p1
OG0009381	{'DNA-directed RNA polymerase subunit beta'}	{1.0}	NODE_48636_length_808_cov_1.514286_g23215_i0.p1, NODE_82126_length_307_cov_1.893162_g55949_i0.p1	NODE_64870_length_648_cov_1.238261_g28293_i0.p1, NODE_74610_length_409_cov_2.505952_g37815_i0.p1	NODE_53618_length_562_cov_2.625767_g20698_i0.p1, NODE_57588_length_435_cov_1.613260_g24603_i0.p1, NODE_58763_length_408_cov_2.271642_g25777_i0.p1	NODE_61504_length_555_cov_4.585062_g30719_i0.p1, NODE_67817_length_429_cov_2.227528_g36985_i0.p1	NODE_65963_length_811_cov_1.850949_g27068_i0.p2, NODE_78705_length_457_cov_3.138021_g38668_i0.p1	NODE_23294_length_555_cov_3.319502_g11638_i0.p1, NODE_29537_length_393_cov_0.934375_g17866_i0.p1, NODE_33975_length_334_cov_1.452107_g22304_i0.p1, NODE_34094_length_333_cov_1.380769_g22423_i0.p2, NODE_38016_length_298_cov_2.075556_g26345_i0.p1
OG0009382	{'RNA pseudouridine synthase', 'pseudouridine synthase', 'RluA family pseudouridine synthase'}	{1.0}	NODE_48805_length_802_cov_5.310014_g23350_i0.p1, NODE_73983_length_356_cov_4.431095_g47808_i0.p1, NODE_80669_length_315_cov_1.090909_g54492_i0.p1	NODE_59532_length_848_cov_3.922581_g24197_i0.p3, NODE_69292_length_515_cov_4.798643_g32509_i0.p2, NODE_71724_length_459_cov_0.901554_g34931_i0.p1	NODE_58440_length_415_cov_4.546784_g25454_i0.p1, NODE_62636_length_342_cov_1.539033_g29650_i0.p1	NODE_43798_length_1255_cov_3.649746_g17490_i0.p3, NODE_60745_length_577_cov_2.474206_g29985_i0.p2, NODE_61887_length_546_cov_1.617336_g31092_i0.p1	NODE_60632_length_990_cov_2.681570_g23708_i0.p2, NODE_75134_length_532_cov_2.869281_g35117_i0.p1, NODE_77449_length_481_cov_1.740196_g37416_i0.p1	NODE_30553_length_377_cov_2.046053_g18882_i0.p1
OG0009383	{'predicted protein'}	{1.0}	NODE_48937_length_797_cov_14.588398_g23466_i0.p1	NODE_40025_length_1537_cov_41.352459_g15018_i0.p1, NODE_48499_length_1238_cov_58.232618_g18587_i0.p1	NODE_11841_length_3763_cov_616.329539_g3117_i6.p1, NODE_43658_length_1123_cov_56.277143_g14192_i0.p1, NODE_7947_length_4542_cov_519.460729_g3117_i0.p1, NODE_8379_length_4445_cov_567.279506_g3117_i1.p1	NODE_37318_length_1545_cov_163.482337_g14228_i0.p1	NODE_47430_length_1432_cov_171.957322_g17572_i0.p1	NODE_16627_length_1214_cov_386.756354_g5990_i0.p1
OG0009384	{'30S ribosomal protein S6'}	{1.0}	NODE_48971_length_796_cov_7.372061_g23493_i0.p1, NODE_49250_length_787_cov_2.322129_g23731_i0.p1, NODE_64850_length_446_cov_2.485255_g38683_i0.p1, NODE_68672_length_403_cov_1.606061_g42501_i0.p1	NODE_72042_length_452_cov_2.171504_g35248_i0.p1	NODE_53671_length_559_cov_9.506173_g20749_i0.p1, NODE_59689_length_389_cov_3.060127_g26703_i0.p1, NODE_59993_length_383_cov_2.932258_g27007_i0.p1, NODE_62301_length_347_cov_1.051095_g29315_i0.p1, NODE_64534_length_318_cov_2.448980_g31548_i0.p1	NODE_55516_length_748_cov_7.056296_g25183_i0.p1, NODE_56132_length_726_cov_4.701378_g25704_i0.p1, NODE_69679_length_404_cov_2.084592_g38844_i0.p1	NODE_87677_length_342_cov_3.092937_g47637_i0.p1	NODE_20787_length_696_cov_4.069021_g9229_i0.p1, NODE_31152_length_368_cov_5.393220_g19481_i0.p1
OG0009385	{'predicted protein'}	{1.0}	NODE_48976_length_796_cov_4.045643_g23498_i0.p1, NODE_6196_length_4514_cov_95.819860_g2255_i0.p1, NODE_62770_length_474_cov_17.062344_g36608_i0.p1, NODE_64494_length_451_cov_1.878307_g38327_i0.p1, NODE_66614_length_425_cov_3.267045_g40446_i0.p1, NODE_71644_length_375_cov_2.394040_g45470_i0.p1, NODE_7609_length_4140_cov_48.334153_g2255_i1.p1	NODE_13715_length_3040_cov_40.616785_g5278_i0.p1, NODE_14725_length_2944_cov_42.357018_g5278_i1.p1, NODE_17739_length_2672_cov_33.564063_g5278_i2.p1, NODE_37957_length_1617_cov_56.560881_g5278_i3.p1, NODE_38010_length_1614_cov_74.369241_g5278_i4.p1		NODE_6709_length_4544_cov_235.419146_g2203_i0.p1, NODE_7054_length_4448_cov_242.105371_g2203_i1.p1	NODE_6051_length_4498_cov_168.955706_g2299_i0.p1, NODE_6465_length_4402_cov_174.129360_g2299_i1.p1
OG0009386	{'aminotransferase class V-fold PLP-dependent enzyme', 'cysteine desulfurase'}	{0.929, 1.0}	NODE_49345_length_784_cov_1.929677_g23809_i0.p1, NODE_51051_length_731_cov_6.022796_g25286_i0.p1	NODE_23046_length_2312_cov_9.720858_g8627_i0.p2, NODE_75529_length_396_cov_2.030960_g38734_i0.p2	NODE_41905_length_1228_cov_3.192208_g13502_i0.p1, NODE_49296_length_785_cov_1.748596_g17131_i0.p4, NODE_63800_length_327_cov_1.885827_g30814_i0.p2	NODE_49662_length_998_cov_6.016216_g20841_i0.p1, NODE_81302_length_299_cov_1.707965_g50465_i0.p1	NODE_57417_length_1099_cov_2.937622_g22021_i0.p2, NODE_59175_length_1040_cov_6.639090_g22934_i0.p1, NODE_76346_length_504_cov_2.545244_g36319_i0.p1	NODE_17634_length_1049_cov_3.217213_g6623_i0.p1, NODE_19385_length_820_cov_2.971888_g7974_i0.p1, NODE_22250_length_605_cov_3.545113_g10618_i0.p1, NODE_29363_length_395_cov_2.708075_g17692_i0.p1
OG0009387	{'NAD(P)H-dependent oxidoreductase subunit E'}	{1.0}	NODE_49564_length_777_cov_6.680398_g23996_i0.p1, NODE_61187_length_499_cov_1.392019_g35026_i0.p1, NODE_72398_length_369_cov_2.135135_g46224_i0.p1, NODE_73006_length_364_cov_2.804124_g46832_i0.p1	NODE_71146_length_471_cov_3.728643_g34354_i0.p2		NODE_57779_length_668_cov_5.605042_g27170_i0.p2, NODE_59067_length_626_cov_1.830018_g28377_i0.p1, NODE_60411_length_586_cov_2.506823_g29661_i0.p1, NODE_65635_length_465_cov_1.573980_g34811_i0.p1, NODE_65971_length_459_cov_2.613990_g35145_i0.p2, NODE_67093_length_440_cov_2.692098_g36263_i0.p1, NODE_77206_length_327_cov_1.511811_g46369_i0.p2	NODE_61767_length_953_cov_4.736364_g24338_i0.p1, NODE_76884_length_492_cov_2.677804_g36853_i0.p1, NODE_93086_length_302_cov_1.205240_g53046_i0.p3	NODE_19524_length_805_cov_2.015027_g8087_i0.p1
OG0009389	{'TolC family outer membrane protein'}	{1.0}	NODE_49846_length_768_cov_3.434532_g24236_i0.p1, NODE_60546_length_510_cov_1.919908_g34389_i0.p1	NODE_31240_length_1891_cov_9.268977_g11596_i0.p1, NODE_62327_length_742_cov_1.545590_g26161_i0.p1	NODE_49021_length_803_cov_3.719178_g16948_i0.p2, NODE_56481_length_465_cov_3.316327_g23501_i0.p1	NODE_28139_length_2032_cov_871.953037_g10108_i0.p2, NODE_62364_length_534_cov_1.691974_g31561_i0.p1, NODE_64664_length_482_cov_3.569682_g33846_i0.p1, NODE_70640_length_391_cov_8.650943_g39804_i0.p1, NODE_72007_length_375_cov_5.397351_g41171_i0.p1, NODE_76525_length_332_cov_4.891892_g45689_i0.p1	NODE_11450_length_3555_cov_26.237794_g4243_i0.p1, NODE_26822_length_2294_cov_10.253039_g9641_i0.p1, NODE_52663_length_1257_cov_4.367399_g19759_i0.p1	NODE_16581_length_1219_cov_8.207679_g5972_i0.p1
OG0009390	{'class II fumarate hydratase'}	{1.0}	NODE_50080_length_761_cov_4.476744_g24438_i0.p1, NODE_56224_length_595_cov_9.547893_g30131_i0.p1, NODE_56328_length_593_cov_4.328846_g30232_i0.p2	NODE_65886_length_613_cov_4.074074_g29220_i0.p1, NODE_69986_length_498_cov_3.590588_g33198_i0.p1, NODE_71870_length_455_cov_3.143979_g35076_i0.p2	NODE_57841_length_429_cov_2.216292_g24855_i0.p1, NODE_63702_length_328_cov_4.058824_g30716_i0.p2	NODE_46931_length_1120_cov_15.876791_g19223_i0.p2	NODE_75548_length_522_cov_6.552339_g35525_i0.p2, NODE_78807_length_455_cov_3.164921_g38770_i0.p2	NODE_22232_length_606_cov_3.878049_g10601_i0.p1, NODE_23524_length_545_cov_12.885593_g11866_i0.p1, NODE_33840_length_335_cov_2.286260_g22169_i0.p1
OG0009391	{'hypothetical protein DCO96_11570'}	{1.0}	NODE_50132_length_759_cov_17.720117_g3990_i8.p1, NODE_52108_length_700_cov_4.969697_g26232_i0.p1	NODE_82285_length_324_cov_2.533865_g45490_i0.p1	NODE_34143_length_1688_cov_1712.995666_g732_i3.p1, NODE_34144_length_1688_cov_1708.299071_g732_i4.p1, NODE_61351_length_360_cov_3.627178_g28365_i0.p1	NODE_53743_length_822_cov_5.453939_g23748_i0.p1	NODE_29399_length_2157_cov_114.521113_g10578_i0.p1, NODE_34655_length_1916_cov_126.590884_g10578_i1.p1, NODE_35511_length_1881_cov_155.253319_g10578_i2.p1, NODE_37965_length_1779_cov_166.191676_g10578_i3.p1	NODE_31061_length_369_cov_5.236486_g19390_i0.p1
OG0009393	{'endopeptidase La'}	{1.0}	NODE_50223_length_757_cov_4.402047_g24560_i0.p1, NODE_57596_length_566_cov_1.533469_g31475_i0.p1, NODE_73580_length_360_cov_1.432056_g47406_i0.p1	NODE_78454_length_360_cov_1.331010_g41659_i0.p1	NODE_50452_length_716_cov_922.031104_g9248_i10.p1, NODE_61911_length_352_cov_1.913978_g28925_i0.p2, NODE_65063_length_313_cov_1.129167_g32077_i0.p1	NODE_51167_length_932_cov_10.947614_g21840_i0.p1	NODE_52185_length_1273_cov_3.839167_g19562_i0.p1, NODE_72184_length_613_cov_3.505556_g32277_i0.p2, NODE_77923_length_472_cov_1.097744_g37888_i0.p2, NODE_84253_length_378_cov_0.960656_g44213_i0.p3	NODE_20518_length_717_cov_3.849379_g8977_i0.p1, NODE_26883_length_445_cov_1.266129_g15213_i0.p1, NODE_33400_length_340_cov_1.659176_g21729_i0.p1, NODE_34365_length_330_cov_1.809339_g22694_i0.p1
OG0009394	{'DNA polymerase III subunit gamma/tau'}	{1.0}	NODE_50335_length_753_cov_6.136765_g24655_i0.p2, NODE_51198_length_727_cov_6.004587_g24655_i1.p1, NODE_61398_length_495_cov_10.047393_g35237_i0.p2	NODE_22980_length_2316_cov_4.802051_g8608_i0.p1, NODE_57848_length_913_cov_3.161905_g23151_i0.p2, NODE_72000_length_453_cov_1.952632_g35206_i0.p1	NODE_42856_length_1171_cov_7.061020_g13887_i0.p2	NODE_15717_length_3056_cov_12.260811_g5319_i0.p1, NODE_15718_length_3056_cov_11.848139_g5319_i1.p1	NODE_25291_length_2388_cov_8.591793_g9091_i0.p1, NODE_73948_length_563_cov_3.648980_g33958_i0.p1, NODE_77886_length_472_cov_3.177945_g37851_i0.p1, NODE_86061_length_358_cov_1.782456_g46021_i0.p2, NODE_87863_length_341_cov_1.593284_g47823_i0.p1	NODE_20180_length_744_cov_4.912072_g8670_i0.p1, NODE_24559_length_506_cov_5.826790_g12891_i0.p1
OG0009395	{'hypothetical protein THAOC_36431'}	{1.0}	NODE_50580_length_746_cov_13.805349_g24871_i0.p1	NODE_38648_length_1588_cov_196.079868_g14477_i0.p1	NODE_31644_length_1844_cov_746.592885_g9377_i2.p1, NODE_34734_length_1654_cov_879.325743_g9377_i3.p3	NODE_24859_length_2247_cov_642.015179_g8777_i0.p1, NODE_54887_length_774_cov_92.502140_g24657_i0.p1, NODE_56256_length_721_cov_8.044753_g24657_i1.p1	NODE_38905_length_1741_cov_468.227818_g14143_i0.p1, NODE_38906_length_1741_cov_460.777578_g14143_i1.p1, NODE_56398_length_1132_cov_86.420208_g21524_i0.p1
OG0009396	{'NADP-dependent oxidoreductase'}	{1.0}	NODE_50736_length_742_cov_2.064275_g25014_i0.p1, NODE_58887_length_540_cov_7.475375_g32747_i0.p2, NODE_64623_length_449_cov_2.348404_g38456_i0.p2, NODE_81246_length_312_cov_0.995816_g55069_i0.p1	NODE_41480_length_1485_cov_4.822238_g15606_i0.p1, NODE_66102_length_607_cov_2.382022_g29429_i0.p1	NODE_50755_length_699_cov_116.361022_g18170_i0.p1, NODE_52290_length_619_cov_208.184982_g18170_i1.p1	NODE_56594_length_709_cov_3.962264_g26099_i0.p2, NODE_63833_length_500_cov_1.555035_g33018_i0.p2	NODE_73265_length_582_cov_1.927308_g33304_i0.p1, NODE_84515_length_375_cov_0.937086_g44475_i0.p1, NODE_92932_length_303_cov_1.234783_g52892_i0.p1	NODE_28292_length_415_cov_1.918129_g16621_i0.p2, NODE_33453_length_339_cov_2.541353_g21782_i0.p2
OG0009398	{'ubiquinone biosynthesis monooxgenase'}	{1.0}	NODE_50909_length_736_cov_4.000000_g25162_i0.p1, NODE_6172_length_4522_cov_174.299843_g2248_i0.p1, NODE_80315_length_316_cov_6.193416_g54138_i0.p1	NODE_2121_length_5588_cov_61.706437_g892_i0.p1, NODE_22056_length_2376_cov_77.753365_g892_i1.p1	NODE_25818_length_2259_cov_89.430467_g8533_i0.p1	NODE_22619_length_2411_cov_237.279299_g7902_i0.p1, NODE_27597_length_2065_cov_43.981928_g9883_i0.p1	NODE_39995_length_1699_cov_118.238007_g14561_i0.p1, NODE_40473_length_1681_cov_120.620647_g14745_i0.p1, NODE_59676_length_1022_cov_145.285564_g23188_i0.p1	NODE_10318_length_2764_cov_462.440728_g3543_i0.p1
OG0009399	{'DNA-directed RNA polymerase subunit beta'}	{1.0}	NODE_50972_length_734_cov_2.491679_g25219_i0.p1, NODE_61746_length_490_cov_1.793765_g35584_i0.p1, NODE_65264_length_441_cov_2.000000_g39097_i0.p1, NODE_83317_length_301_cov_1.780702_g57139_i0.p1	NODE_57407_length_929_cov_4.831776_g22882_i0.p2	NODE_35329_length_1621_cov_4.521964_g11238_i0.p1, NODE_49104_length_798_cov_4.689655_g17005_i0.p1, NODE_51137_length_679_cov_2.338284_g18471_i0.p2	NODE_58477_length_644_cov_2.199650_g27814_i0.p1, NODE_72922_length_365_cov_2.352740_g42086_i0.p1	NODE_62201_length_938_cov_6.036994_g24609_i0.p2, NODE_71241_length_641_cov_4.799296_g31398_i0.p1	NODE_14052_length_1729_cov_7.739734_g4806_i0.p1, NODE_15314_length_1449_cov_3.924419_g5334_i0.p1, NODE_24745_length_499_cov_3.969484_g13077_i0.p1, NODE_31170_length_368_cov_3.261017_g19499_i0.p1
OG0009400	{'predicted protein'}	{1.0}	NODE_51948_length_705_cov_2.718354_g26083_i0.p1, NODE_82506_length_305_cov_2.099138_g56328_i0.p1	NODE_12380_length_3179_cov_102.919511_g2478_i3.p1, NODE_12400_length_3178_cov_76.760064_g2478_i4.p1	NODE_34606_length_1662_cov_103.403398_g11031_i0.p1, NODE_34627_length_1661_cov_104.391688_g11031_i1.p1	NODE_35274_length_1644_cov_6.014004_g13255_i0.p1	NODE_42672_length_1597_cov_204.607612_g547_i10.p1, NODE_44581_length_1530_cov_32.910089_g16403_i0.p1
OG0009401	{'predicted protein'}	{1.0}	NODE_52076_length_701_cov_7.044586_g26200_i0.p1, NODE_52677_length_683_cov_228.290164_g1269_i5.p1	NODE_20319_length_2487_cov_150.741922_g7163_i1.p1, NODE_43088_length_1426_cov_85.084257_g11832_i2.p1, NODE_45755_length_1332_cov_110.129468_g11832_i3.p1	NODE_18276_length_2933_cov_1153.198252_g4616_i4.p1, NODE_18277_length_2933_cov_1147.502797_g4616_i5.p1, NODE_18985_length_2851_cov_1243.339813_g4616_i6.p1, NODE_18986_length_2851_cov_1234.451404_g4616_i7.p1, NODE_19885_length_2762_cov_1120.896988_g4616_i8.p1		NODE_25240_length_2391_cov_262.515099_g3640_i6.p1, NODE_25842_length_2353_cov_208.333333_g3640_i7.p1
OG0009402	{'single-stranded DNA-binding protein'}	{1.0}	NODE_54027_length_647_cov_12.738676_g28019_i0.p1, NODE_59960_length_520_cov_5.255034_g33808_i0.p1, NODE_62221_length_483_cov_2.017073_g36059_i0.p1, NODE_67516_length_415_cov_2.497076_g41345_i0.p1, NODE_71166_length_379_cov_3.290850_g44992_i0.p1	NODE_66582_length_591_cov_8.370656_g29881_i0.p1, NODE_68257_length_542_cov_4.893390_g31495_i0.p1, NODE_69664_length_506_cov_1.376443_g32877_i0.p1	NODE_51876_length_640_cov_2.514991_g19091_i0.p1	NODE_56818_length_701_cov_2.308917_g26297_i0.p1, NODE_63168_length_515_cov_13.128959_g32360_i0.p1, NODE_72553_length_369_cov_3.084459_g41717_i0.p1	NODE_65947_length_811_cov_23.105691_g27054_i0.p1, NODE_71956_length_620_cov_5.442413_g32064_i0.p2	NODE_27221_length_437_cov_1.774725_g15551_i0.p1, NODE_35938_length_315_cov_4.855372_g24267_i0.p1
OG0009403	{'amino acid ABC transporter substrate-binding protein'}	{1.0}	NODE_54302_length_641_cov_3.061620_g28283_i0.p2, NODE_54523_length_635_cov_4.809609_g28488_i0.p2, NODE_58944_length_539_cov_3.150215_g32803_i0.p2	NODE_67222_length_572_cov_2.474950_g30493_i0.p2, NODE_68860_length_527_cov_3.275330_g32083_i0.p2, NODE_69453_length_511_cov_2.219178_g32668_i0.p1, NODE_74219_length_415_cov_4.894737_g37424_i0.p1, NODE_79816_length_346_cov_2.633700_g43021_i0.p1	NODE_54124_length_541_cov_1.566239_g21183_i0.p2, NODE_59269_length_397_cov_2.509259_g26283_i0.p1		NODE_81374_length_414_cov_5.143695_g41335_i0.p3, NODE_82109_length_404_cov_6.051360_g42070_i0.p1	NODE_23048_length_564_cov_8.635438_g11396_i0.p1, NODE_26505_length_453_cov_2.313158_g14835_i0.p1, NODE_28467_length_412_cov_2.312684_g16796_i0.p3
OG0009404	{'3-hydroxybutyrate dehydrogenase'}	{1.0}	NODE_54729_length_630_cov_4.524237_g28689_i0.p1, NODE_59983_length_520_cov_2.308725_g33831_i0.p1, NODE_69908_length_391_cov_1.270440_g43737_i0.p2, NODE_70899_length_382_cov_1.495146_g44725_i0.p1	NODE_73746_length_423_cov_1.968571_g36951_i0.p2, NODE_83481_length_315_cov_1.256198_g46685_i0.p1, NODE_84790_length_305_cov_2.952586_g47994_i0.p1	NODE_50137_length_735_cov_1.039275_g17703_i0.p1, NODE_64877_length_315_cov_1.264463_g31891_i0.p2	NODE_58861_length_632_cov_1.828265_g28178_i0.p1, NODE_63508_length_507_cov_5.781106_g32694_i0.p1	NODE_73002_length_589_cov_3.155039_g33050_i0.p2, NODE_78487_length_461_cov_2.492268_g38451_i0.p1, NODE_93074_length_302_cov_1.344978_g53034_i0.p1	NODE_23672_length_539_cov_2.124464_g12013_i0.p2, NODE_24842_length_496_cov_3.416076_g13174_i0.p1
OG0009405	{'transcriptional repressor'}	{1.0}	NODE_55424_length_613_cov_6.657407_g29364_i0.p1, NODE_56183_length_596_cov_6.671128_g30092_i0.p1, NODE_58248_length_552_cov_14.361169_g32117_i0.p1, NODE_74933_length_350_cov_1.483755_g48758_i0.p1, NODE_75599_length_345_cov_3.176471_g49424_i0.p1	NODE_70102_length_495_cov_16.696682_g33314_i0.p1, NODE_70865_length_477_cov_3.101485_g34074_i0.p1	NODE_57959_length_426_cov_6.155807_g24973_i0.p1	NODE_60836_length_574_cov_3.405190_g30069_i0.p1, NODE_63164_length_515_cov_23.556561_g32356_i0.p1, NODE_66061_length_457_cov_8.656250_g35235_i0.p1, NODE_69480_length_406_cov_4.699700_g38645_i0.p1	NODE_71881_length_622_cov_13.599271_g31993_i0.p1, NODE_79946_length_436_cov_2.856749_g39907_i0.p1, NODE_80943_length_420_cov_3.000000_g40904_i0.p1	NODE_24805_length_497_cov_4.738208_g13137_i0.p1
OG0009406	{'predicted protein'}	{1.0}	NODE_5576_length_4725_cov_31.466036_g2046_i0.p1, NODE_6638_length_4382_cov_322.014388_g2046_i1.p1, NODE_6695_length_4365_cov_35.915424_g2046_i2.p1, NODE_7904_length_4071_cov_346.618559_g2046_i3.p1	NODE_904_length_6913_cov_59.661550_g380_i0.p1, NODE_956_length_6809_cov_60.690024_g380_i1.p1		NODE_5372_length_4972_cov_35.506226_g1737_i0.p1, NODE_5849_length_4810_cov_37.127929_g1737_i1.p1, NODE_5930_length_4782_cov_49.415162_g1921_i0.p1, NODE_6198_length_4700_cov_50.523449_g1921_i1.p1	NODE_10787_length_3645_cov_170.806551_g1280_i6.p1, NODE_3308_length_5462_cov_107.999258_g1280_i0.p1, NODE_3556_length_5356_cov_112.144993_g1280_i1.p1, NODE_4177_length_5098_cov_228.646965_g1280_i2.p1, NODE_4451_length_4994_cov_240.499492_g1280_i4.p1, NODE_4521_length_4971_cov_106.878726_g1280_i5.p1
OG0009407	{'predicted protein'}	{1.0}	NODE_56344_length_593_cov_2.530769_g30248_i0.p1, NODE_81004_length_313_cov_1.462500_g54827_i0.p1	NODE_38499_length_1594_cov_8.548323_g14419_i0.p1, NODE_39253_length_1566_cov_5.259879_g14711_i0.p1	NODE_22649_length_2502_cov_67.479210_g7647_i0.p1	NODE_25525_length_2202_cov_115.788633_g9052_i0.p1, NODE_25612_length_2196_cov_122.953368_g9052_i1.p1	NODE_43268_length_1576_cov_56.286094_g15881_i0.p1, NODE_44037_length_1549_cov_43.970190_g15881_i1.p1
OG0009408	{'ATP-dependent DNA helicase DinG', 'ATP-dependent helicase'}	{1.0}	NODE_56594_length_587_cov_1.859922_g30492_i0.p1, NODE_61422_length_495_cov_2.443128_g35261_i0.p1, NODE_66949_length_421_cov_4.988506_g40779_i0.p1, NODE_70023_length_390_cov_1.340694_g43852_i0.p1	NODE_58521_length_888_cov_1.915337_g23561_i0.p1, NODE_64758_length_652_cov_1.701209_g28189_i0.p1, NODE_68580_length_534_cov_4.154013_g31812_i0.p2, NODE_73741_length_423_cov_2.142857_g36946_i0.p1, NODE_76055_length_389_cov_2.262658_g39260_i0.p1	NODE_40239_length_1325_cov_2.563099_g12860_i0.p1	NODE_53745_length_822_cov_3.943925_g23750_i0.p1, NODE_54930_length_773_cov_3.045714_g24690_i0.p1, NODE_78824_length_315_cov_1.913223_g47987_i0.p1	NODE_66177_length_804_cov_3.530780_g27228_i0.p1, NODE_85011_length_369_cov_1.962838_g44971_i0.p1	NODE_18086_length_982_cov_2.464246_g6922_i0.p1
OG0009410	{'predicted protein'}	{1.0}	NODE_57459_length_568_cov_10.832323_g31339_i0.p1, NODE_61332_length_496_cov_7.725768_g35171_i0.p1	NODE_17280_length_2708_cov_1078.719924_g5425_i1.p1, NODE_28113_length_2038_cov_583.452926_g10489_i0.p1, NODE_31038_length_1900_cov_449.407225_g10489_i1.p1		NODE_16635_length_2953_cov_1440.460764_g5638_i0.p1, NODE_19444_length_2678_cov_1281.102111_g5638_i1.p1, NODE_19652_length_2657_cov_277.010449_g6765_i0.p1, NODE_26280_length_2149_cov_1233.826108_g5638_i2.p1, NODE_27926_length_2046_cov_1269.154587_g5638_i3.p1, NODE_39709_length_1436_cov_1806.543654_g5638_i4.p1, NODE_43343_length_1274_cov_41.645296_g6765_i2.p1	NODE_18729_length_2822_cov_1809.009822_g6158_i2.p1, NODE_19442_length_2769_cov_2703.744065_g6158_i3.p1, NODE_19654_length_2752_cov_1883.688317_g6158_i4.p1, NODE_20121_length_2719_cov_1881.337868_g6158_i5.p1
OG0009411	{'hypothetical protein THAOC_16988'}	{1.0}	NODE_5761_length_4655_cov_448.593409_g2104_i0.p1, NODE_6046_length_4564_cov_461.153641_g2104_i1.p1	NODE_41148_length_1496_cov_64.181307_g5918_i2.p1, NODE_44968_length_1361_cov_65.621118_g5918_i3.p1, NODE_54635_length_1028_cov_88.437696_g5918_i4.p1		NODE_11701_length_3552_cov_288.576315_g3964_i0.p1, NODE_12397_length_3461_cov_301.268890_g3964_i1.p1, NODE_13298_length_3349_cov_304.730464_g3964_i2.p1, NODE_68897_length_414_cov_5.900293_g38063_i0.p1	NODE_12171_length_3466_cov_181.773062_g4531_i0.p1, NODE_15382_length_3120_cov_176.608139_g4531_i1.p1, NODE_41458_length_1643_cov_52.859873_g4531_i2.p1	NODE_10256_length_2784_cov_278.780893_g202_i9.p1, NODE_11550_length_2370_cov_276.240313_g202_i10.p1, NODE_9807_length_2936_cov_313.402724_g202_i8.p1
OG0009412	{'hypothetical protein THAOC_25146'}	{1.0}	NODE_58126_length_555_cov_3.352697_g31997_i0.p1, NODE_62810_length_474_cov_2.346633_g36648_i0.p1, NODE_9104_length_3808_cov_164.561981_g3290_i0.p1, NODE_9706_length_3689_cov_172.770188_g3290_i1.p1	NODE_40797_length_1509_cov_21.867688_g15336_i0.p1, NODE_42330_length_1454_cov_54.855177_g15969_i0.p1	NODE_23209_length_2456_cov_3202.655476_g4933_i4.p1	NODE_35174_length_1648_cov_82.069206_g13209_i0.p1, NODE_36942_length_1563_cov_86.608054_g13209_i1.p1, NODE_41507_length_1357_cov_8.995327_g16300_i0.p1	NODE_41324_length_1648_cov_50.631111_g15093_i0.p1, NODE_42902_length_1590_cov_62.139090_g15727_i0.p1	NODE_13560_length_1839_cov_1807.265572_g4322_i2.p1, NODE_13903_length_1764_cov_1830.742756_g4322_i3.p1
OG0009413	{'translation initiation factor', 'translation initiation factor Sui1'}	{1.0}	NODE_58161_length_554_cov_11.806653_g32031_i0.p1	NODE_69423_length_512_cov_1.808656_g32639_i0.p1, NODE_80445_length_340_cov_5.838951_g43650_i0.p1, NODE_81141_length_334_cov_2.333333_g44346_i0.p1	NODE_31830_length_1833_cov_187.956250_g9340_i2.p1, NODE_45105_length_1032_cov_9.214807_g14842_i0.p2, NODE_46296_length_962_cov_3.885264_g15380_i0.p1	NODE_48774_length_1036_cov_10.186916_g20302_i0.p2, NODE_59518_length_612_cov_4.910946_g28801_i0.p1, NODE_79471_length_311_cov_1.638655_g48634_i0.p1	NODE_70202_length_674_cov_4.359401_g30450_i0.p1	NODE_17434_length_1079_cov_5.144135_g6499_i0.p2, NODE_30868_length_372_cov_5.210702_g19197_i0.p1
OG0009414	{'MotA/TolQ/ExbB proton channel family protein'}	{1.0}	NODE_58338_length_551_cov_2.294979_g32206_i0.p1, NODE_59327_length_532_cov_2.333333_g33182_i0.p1, NODE_76844_length_337_cov_1.901515_g50667_i0.p1	NODE_63308_length_704_cov_3.370840_g26959_i0.p1, NODE_81250_length_333_cov_2.153846_g44455_i0.p1	NODE_48730_length_815_cov_1.123989_g16745_i0.p1, NODE_61227_length_362_cov_2.733564_g28241_i0.p1, NODE_63037_length_337_cov_1.454545_g30051_i0.p1	NODE_32930_length_1763_cov_5.347929_g12199_i0.p1, NODE_55048_length_768_cov_3.500719_g24782_i0.p1, NODE_64871_length_478_cov_2.864198_g34051_i0.p1	NODE_67741_length_751_cov_5.101770_g28411_i0.p1, NODE_75349_length_527_cov_3.916300_g35330_i0.p1	NODE_11515_length_2385_cov_8.411332_g3901_i0.p1, NODE_25116_length_488_cov_2.930120_g13448_i0.p1, NODE_35314_length_321_cov_2.745968_g23643_i0.p1
OG0009415	{'predicted protein'}	{1.0}	NODE_5848_length_4622_cov_2268.491976_g2137_i0.p1, NODE_6945_length_4302_cov_2628.600378_g2137_i1.p1, NODE_6946_length_4302_cov_1769.356822_g2137_i2.p1, NODE_6981_length_4295_cov_1070.670298_g2137_i3.p1	NODE_14083_length_3006_cov_559.956359_g2079_i2.p1, NODE_2897_length_5128_cov_2972.054797_g1229_i0.p1, NODE_5101_length_4347_cov_505.310950_g2079_i0.p1, NODE_6504_length_4028_cov_598.658407_g2079_i1.p1, NODE_8663_length_3664_cov_1007.860206_g1229_i1.p1		NODE_7232_length_4414_cov_1563.809030_g2410_i0.p1, NODE_7616_length_4320_cov_1716.801978_g2410_i1.p1, NODE_8691_length_4077_cov_1322.621379_g2410_i2.p1	NODE_11755_length_3513_cov_1176.998547_g4368_i0.p1, NODE_12437_length_3432_cov_1258.961596_g4368_i1.p1, NODE_12828_length_3381_cov_1208.667775_g4765_i0.p1, NODE_14116_length_3243_cov_982.732808_g4368_i2.p1
OG0009416	{'predicted protein'}	{1.0}	NODE_59571_length_528_cov_2.169231_g33424_i0.p2	NODE_5035_length_4365_cov_44.706664_g2049_i0.p1, NODE_5315_length_4292_cov_103.611519_g2165_i0.p1	NODE_24941_length_2321_cov_181.718861_g8263_i0.p1, NODE_37015_length_1516_cov_729.933472_g11760_i0.p1, NODE_39008_length_1395_cov_45.620272_g12415_i0.p1, NODE_6533_length_4930_cov_88.031089_g2634_i0.p1	NODE_17956_length_2823_cov_38.466182_g6150_i0.p1, NODE_7096_length_4440_cov_328.379437_g2358_i0.p1, NODE_7302_length_4396_cov_382.534582_g2358_i1.p1, NODE_7303_length_4396_cov_360.233403_g2358_i2.p1	NODE_6114_length_4484_cov_211.263886_g2319_i0.p1, NODE_6115_length_4484_cov_210.170029_g2319_i1.p1, NODE_6872_length_4318_cov_82.252768_g2611_i0.p1	NODE_2930_length_6517_cov_473.037709_g1183_i0.p1
OG0009417	{'hypothetical protein THAOC_05982'}	{1.0}	NODE_61253_length_497_cov_725.396226_g35092_i0.p1	NODE_58859_length_874_cov_3212.983770_g2700_i2.p1, NODE_62023_length_751_cov_1396.803835_g25938_i0.p1		NODE_54985_length_770_cov_4878.631277_g2718_i2.p1, NODE_62984_length_519_cov_6837.320628_g2718_i3.p1	NODE_68208_length_735_cov_2495.957704_g28786_i0.p1, NODE_77542_length_478_cov_2566.713580_g37509_i0.p1
OG0009420	{'electron transfer flavoprotein subunit beta/FixA family protein'}	{1.0}	NODE_62931_length_472_cov_1.934837_g36768_i0.p1, NODE_70247_length_388_cov_1.323810_g44074_i0.p1, NODE_80569_length_315_cov_2.078512_g54392_i0.p1	NODE_68993_length_524_cov_1.150776_g32214_i0.p1, NODE_83731_length_313_cov_1.416667_g46935_i0.p1	NODE_52074_length_630_cov_1.786355_g19268_i0.p1, NODE_53684_length_559_cov_2.185185_g20762_i0.p1, NODE_56655_length_460_cov_2.328165_g23673_i0.p1	NODE_57431_length_680_cov_3.528830_g26850_i0.p1, NODE_61477_length_556_cov_4.824017_g30693_i0.p1, NODE_71926_length_376_cov_4.940594_g41090_i0.p1	NODE_75225_length_530_cov_3.827133_g35208_i0.p1, NODE_78501_length_461_cov_1.752577_g38465_i0.p1, NODE_92123_length_308_cov_1.812766_g52083_i0.p1	NODE_22424_length_595_cov_5.107280_g10789_i0.p1, NODE_32225_length_354_cov_2.758007_g20554_i0.p1
OG0009421	{'predicted protein'}	{1.0}	NODE_63761_length_460_cov_3.085271_g37595_i0.p1	NODE_51047_length_1152_cov_5.880445_g19726_i0.p1	NODE_46140_length_971_cov_346.616927_g5778_i7.p1	NODE_34996_length_1657_cov_4259.352273_g2683_i3.p1, NODE_49209_length_1017_cov_658.586864_g9740_i3.p1, NODE_50003_length_983_cov_340.846154_g9740_i4.p1, NODE_50136_length_977_cov_326.264381_g9740_i5.p1	NODE_57808_length_1084_cov_370.413452_g22221_i0.p1, NODE_59666_length_1022_cov_571.369863_g23186_i0.p1, NODE_60828_length_983_cov_480.495604_g23816_i0.p1, NODE_64867_length_846_cov_896.161708_g26326_i0.p1, NODE_73377_length_578_cov_1038.463366_g33410_i0.p1
OG0009422	{'conserved hypothetical protein'}	{1.0}	NODE_63768_length_460_cov_2.718346_g37602_i0.p1	NODE_29957_length_1950_cov_38.082579_g5068_i6.p2, NODE_29958_length_1950_cov_38.028237_g5068_i7.p2, NODE_4147_length_4664_cov_24.111305_g1688_i0.p1, NODE_5851_length_4163_cov_22.751100_g1688_i1.p1, NODE_6333_length_4063_cov_23.188972_g1688_i2.p1	NODE_18870_length_2865_cov_5.618911_g6546_i0.p1, NODE_7953_length_4541_cov_161.539391_g903_i3.p1, NODE_7999_length_4532_cov_158.664499_g903_i4.p1	NODE_5406_length_4959_cov_60.511257_g1747_i0.p1, NODE_5530_length_4916_cov_64.087136_g1747_i1.p1, NODE_6746_length_4536_cov_33.200090_g1747_i2.p1	NODE_2304_length_6034_cov_54.701896_g882_i0.p1, NODE_2643_length_5806_cov_68.758416_g882_i1.p1, NODE_5160_length_4749_cov_74.250428_g882_i2.p1	NODE_4582_length_5262_cov_23.231837_g1731_i0.p1
OG0009423	{'acyl--CoA ligase'}	{1.0}	NODE_64042_length_456_cov_4.334204_g37876_i0.p2, NODE_72098_length_371_cov_3.167785_g45924_i0.p1	NODE_73730_length_423_cov_2.600000_g36935_i0.p1, NODE_82680_length_321_cov_1.975806_g45885_i0.p1	NODE_60490_length_375_cov_1.284768_g27504_i0.p1, NODE_61532_length_358_cov_1.108772_g28546_i0.p2	NODE_37057_length_1558_cov_5.805387_g14105_i0.p1	NODE_36327_length_1847_cov_4.559752_g13150_i0.p1, NODE_72579_length_602_cov_1.567108_g32647_i0.p1	NODE_25734_length_471_cov_3.922111_g14065_i0.p1
OG0009424	{'predicted protein'}	{1.0}	NODE_6406_length_4454_cov_63.147683_g2331_i0.p1	NODE_3692_length_4814_cov_116.067285_g1536_i0.p1, NODE_3781_length_4790_cov_72.736909_g1536_i1.p1, NODE_3968_length_4726_cov_118.159897_g1536_i2.p1, NODE_52710_length_1095_cov_44.234834_g1536_i5.p1, NODE_55858_length_984_cov_46.870472_g1536_i6.p1	NODE_8377_length_4446_cov_79.876972_g3245_i0.p1	NODE_7341_length_4388_cov_444.630591_g2447_i0.p1	NODE_30343_length_2110_cov_65.415808_g3752_i3.p1, NODE_30344_length_2110_cov_53.048110_g3752_i4.p1, NODE_4218_length_5082_cov_95.050309_g1608_i0.p1	NODE_6916_length_4034_cov_470.167130_g2462_i0.p1, NODE_8089_length_3545_cov_511.029378_g2462_i3.p1
OG0009425	{'Alpha/beta hydrolase fold'}	{1.0}	NODE_6542_length_4409_cov_298.138607_g2384_i0.p1, NODE_82475_length_305_cov_2.663793_g56297_i0.p1, NODE_8800_length_3871_cov_286.214850_g2384_i3.p1, NODE_9046_length_3819_cov_276.310998_g2384_i4.p1	NODE_17707_length_2674_cov_109.324875_g6689_i0.p1, NODE_19384_length_2551_cov_116.109766_g6689_i1.p1, NODE_19455_length_2547_cov_91.263945_g6689_i2.p1, NODE_19998_length_2508_cov_67.644353_g6689_i3.p1, NODE_21930_length_2385_cov_72.796280_g6689_i4.p1		NODE_15747_length_3053_cov_176.861745_g5330_i0.p1, NODE_16842_length_2931_cov_163.572428_g5330_i1.p1, NODE_25436_length_2208_cov_168.425293_g5330_i2.p1	NODE_22112_length_2586_cov_153.626741_g8022_i0.p1, NODE_22279_length_2575_cov_94.453237_g8022_i1.p1, NODE_23298_length_2509_cov_113.041461_g8022_i2.p1, NODE_24031_length_2463_cov_163.989958_g8022_i3.p1
OG0009426	{'ATP-dependent chaperone ClpB'}	{1.0}	NODE_67122_length_419_cov_3.092486_g40951_i0.p1, NODE_71135_length_379_cov_7.849673_g44961_i0.p1, NODE_75976_length_343_cov_1.818519_g49800_i0.p1	NODE_16184_length_2803_cov_173.660073_g1587_i12.p1, NODE_71046_length_473_cov_6.580000_g34255_i0.p1, NODE_78791_length_356_cov_2.204947_g41996_i0.p2	NODE_55889_length_481_cov_1.656863_g22914_i0.p2	NODE_74496_length_350_cov_1.126354_g43660_i0.p1, NODE_80318_length_305_cov_2.543103_g49481_i0.p1	NODE_66667_length_788_cov_3.777622_g27587_i0.p2, NODE_75238_length_530_cov_1.892779_g35221_i0.p2, NODE_84406_length_376_cov_1.818482_g44366_i0.p1	NODE_19324_length_827_cov_2.275862_g7921_i0.p1, NODE_22069_length_615_cov_5.736162_g10443_i0.p1, NODE_31641_length_362_cov_1.235294_g19970_i0.p1
OG0009427	{'predicted protein'}	{1.0}	NODE_67672_length_413_cov_3.202941_g41501_i0.p1	NODE_42584_length_1445_cov_38.336735_g16062_i0.p1	NODE_21456_length_2612_cov_12.933832_g7284_i0.p1, NODE_25503_length_2279_cov_254.483228_g8442_i0.p1, NODE_27502_length_2132_cov_311.155901_g8442_i1.p1, NODE_27503_length_2132_cov_301.736280_g8442_i2.p1, NODE_33548_length_1726_cov_218.345433_g8442_i3.p1	NODE_21504_length_2500_cov_115.379481_g3509_i3.p1, NODE_21505_length_2500_cov_114.226617_g3509_i4.p1, NODE_26352_length_2145_cov_112.737452_g3509_i6.p1, NODE_39276_length_1456_cov_18.088214_g15170_i0.p1, NODE_43727_length_1258_cov_73.869198_g17448_i0.p1	NODE_23812_length_2478_cov_129.236175_g3171_i4.p1, NODE_23813_length_2478_cov_113.193763_g3171_i5.p1, NODE_23814_length_2478_cov_104.629522_g3171_i6.p1
OG0009429	{'sexually induced protein 1'}	{1.0}	NODE_6821_length_4332_cov_135.875323_g2486_i0.p1, NODE_7133_length_4255_cov_141.284553_g2486_i1.p1, NODE_7134_length_4255_cov_121.252511_g2486_i2.p1	NODE_4870_length_4420_cov_88.376121_g1977_i0.p1, NODE_5119_length_4343_cov_91.582670_g1977_i1.p1, NODE_5456_length_4257_cov_88.444551_g2219_i0.p1	NODE_9853_length_4129_cov_94.706114_g3740_i0.p1	NODE_7196_length_4422_cov_223.499195_g2397_i0.p1, NODE_7450_length_4359_cov_330.207420_g2397_i1.p1	NODE_6633_length_4365_cov_169.754427_g2520_i0.p1, NODE_6973_length_4292_cov_118.637592_g2520_i1.p1, NODE_6995_length_4288_cov_174.356821_g2520_i2.p1, NODE_7021_length_4284_cov_48.932795_g2672_i0.p1, NODE_7057_length_4272_cov_166.826149_g2520_i3.p1	NODE_4090_length_5600_cov_646.641578_g1485_i1.p1
OG0009430	{'hypothetical protein THAPSDRAFT_34228'}	{1.0}	NODE_7116_length_4259_cov_176.800764_g2391_i1.p1, NODE_7296_length_4216_cov_281.827178_g2391_i2.p1	NODE_20916_length_2450_cov_106.556163_g7864_i0.p1, NODE_20918_length_2450_cov_102.124527_g7864_i1.p1, NODE_22984_length_2315_cov_156.406780_g7864_i4.p1, NODE_23963_length_2258_cov_176.859497_g7864_i5.p1	NODE_1653_length_7684_cov_29.218368_g776_i0.p1, NODE_3596_length_6093_cov_1205.063123_g1545_i0.p1, NODE_9063_length_4289_cov_545.706594_g1545_i1.p1	NODE_8383_length_4150_cov_345.376993_g2815_i0.p1	NODE_13250_length_3334_cov_333.926096_g4304_i1.p1	NODE_439_length_12150_cov_141.565621_g221_i0.p1, NODE_449_length_12065_cov_143.271097_g221_i1.p1
OG0009431	{'predicted protein'}	{1.0}	NODE_72607_length_367_cov_2.693878_g46433_i0.p1	NODE_19244_length_2560_cov_119.032167_g2245_i4.p1, NODE_5546_length_4236_cov_106.038674_g2245_i0.p1, NODE_6552_length_4018_cov_39.283650_g2245_i1.p1, NODE_7375_length_3865_cov_55.450686_g2245_i2.p1	NODE_37557_length_1485_cov_2.605524_g11928_i0.p1, NODE_38521_length_1424_cov_7.940785_g12248_i0.p1	NODE_4396_length_5348_cov_63.764360_g1428_i0.p1, NODE_67176_length_439_cov_2.407104_g36346_i0.p1	NODE_3873_length_5217_cov_90.029743_g1482_i0.p1, NODE_6258_length_4447_cov_102.214678_g1482_i1.p1, NODE_73115_length_586_cov_4.115010_g33160_i0.p2	NODE_3615_length_5963_cov_392.375382_g986_i3.p1
OG0009432	{'predicted protein'}	{1.0}	NODE_7452_length_4176_cov_68.545942_g2331_i1.p1	NODE_4014_length_4710_cov_74.103300_g1536_i3.p1	NODE_10661_length_3987_cov_274.031681_g4023_i0.p1, NODE_15669_length_3215_cov_388.060789_g4023_i1.p1, NODE_15670_length_3215_cov_374.059835_g4023_i2.p1	NODE_21667_length_2486_cov_1021.825528_g2447_i2.p1, NODE_21823_length_2474_cov_1061.049979_g2447_i3.p1, NODE_4938_length_5133_cov_16.865810_g1604_i0.p1, NODE_5067_length_5085_cov_18.213089_g1604_i1.p1, NODE_8077_length_4219_cov_493.266281_g2447_i1.p1	NODE_10059_length_3751_cov_108.736542_g3752_i0.p1, NODE_12128_length_3472_cov_124.501030_g3752_i1.p1, NODE_12585_length_3413_cov_169.450599_g3752_i2.p1, NODE_32374_length_2016_cov_41.672671_g3752_i5.p1
OG0009433	{'AMP-dependent synthetase and ligase'}	{1.0}	NODE_7973_length_4055_cov_271.657961_g2801_i1.p1, NODE_8552_length_3924_cov_283.979486_g2801_i2.p1	NODE_18106_length_2643_cov_91.803502_g1733_i4.p1, NODE_36971_length_1656_cov_50.437145_g1733_i6.p1, NODE_4253_length_4618_cov_67.592959_g1733_i0.p1, NODE_5786_length_4175_cov_73.838615_g2341_i0.p1, NODE_6405_length_4047_cov_76.996980_g2341_i1.p1	NODE_21829_length_2573_cov_976.709600_g97_i9.p1	NODE_7645_length_4315_cov_297.007779_g2158_i1.p1, NODE_7892_length_4263_cov_32.630310_g2643_i0.p1, NODE_8219_length_4187_cov_312.439718_g2158_i2.p1	NODE_6576_length_4378_cov_171.635772_g1683_i2.p1, NODE_7468_length_4191_cov_128.004614_g2824_i0.p1, NODE_8131_length_4063_cov_135.512531_g2824_i1.p1
OG0009434	{'NADH:flavin oxidoreductase'}	{1.0}	NODE_80452_length_316_cov_1.259259_g54275_i0.p1, NODE_82703_length_304_cov_1.770563_g56525_i0.p1, NODE_82792_length_304_cov_0.978355_g56614_i0.p1	NODE_76584_length_382_cov_1.970874_g39789_i0.p1	NODE_59004_length_403_cov_1.803030_g26018_i0.p2	NODE_67465_length_435_cov_1.270718_g36634_i0.p1, NODE_70211_length_397_cov_2.157407_g39375_i0.p1	NODE_26871_length_2291_cov_11.481515_g9660_i0.p1, NODE_36950_length_1821_cov_7.820366_g13393_i0.p1, NODE_56215_length_1139_cov_5.761726_g21430_i0.p1	NODE_25948_length_466_cov_2.124682_g14278_i0.p1, NODE_34296_length_331_cov_1.170543_g22625_i0.p1
OG0009435	{'hypothetical protein THAOC_09245'}	{1.0}	NODE_81651_length_309_cov_68.775424_g55474_i0.p1	NODE_53806_length_1056_cov_48.829095_g21000_i0.p1, NODE_61978_length_753_cov_94.127941_g21000_i1.p1		NODE_48671_length_1041_cov_188.161157_g20230_i0.p1, NODE_55788_length_738_cov_376.174436_g20230_i1.p1	NODE_66262_length_801_cov_130.292582_g21970_i1.p1, NODE_70119_length_676_cov_148.447761_g21970_i2.p1	NODE_18824_length_886_cov_92.033210_g7491_i0.p1, NODE_21319_length_659_cov_169.095563_g9720_i0.p1
OG0009436	{'3-oxoacyl-[Thalassiosira pseudonana CCMP1335]'}	{1.0}	NODE_83547_length_300_cov_1.365639_g57369_i0.p2	NODE_48339_length_1242_cov_349.798973_g6082_i5.p1, NODE_50123_length_1183_cov_386.498198_g6082_i6.p1, NODE_51578_length_1134_cov_397.080113_g6082_i7.p1, NODE_53225_length_1076_cov_434.426720_g6082_i8.p1, NODE_75873_length_392_cov_0.978056_g39078_i0.p1	NODE_15639_length_3220_cov_177.332062_g5623_i0.p2, NODE_16533_length_3118_cov_175.095895_g5623_i1.p2
OG0009437	{'predicted protein'}	{1.0}	NODE_8877_length_3855_cov_590.068218_g3206_i0.p1, NODE_9117_length_3805_cov_64.934620_g3206_i1.p1	NODE_29261_length_1983_cov_274.581675_g10890_i0.p1, NODE_7220_length_3887_cov_94.530414_g2846_i0.p1	NODE_21008_length_2656_cov_1206.684088_g7162_i0.p1, NODE_33554_length_1726_cov_99.762250_g10738_i0.p1	NODE_10784_length_3689_cov_438.103982_g3644_i0.p1, NODE_10785_length_3689_cov_342.273783_g3644_i1.p1, NODE_25678_length_2190_cov_143.789325_g3644_i2.p1	NODE_20927_length_2665_cov_277.951775_g7615_i0.p2, NODE_20928_length_2665_cov_277.019290_g7615_i1.p2, NODE_30869_length_2086_cov_135.113761_g11081_i0.p1, NODE_31318_length_2065_cov_386.616466_g7615_i2.p1, NODE_31528_length_2056_cov_295.098840_g7615_i3.p1
OG0009438	{'hypothetical protein THAOC_14358'}	{1.0}	NODE_9143_length_3800_cov_259.775423_g3308_i0.p2, NODE_9161_length_3797_cov_248.487648_g3308_i1.p2, NODE_9162_length_3797_cov_246.654135_g3308_i2.p2	NODE_39940_length_1540_cov_22.722563_g14981_i0.p1, NODE_39942_length_1540_cov_17.310838_g14981_i1.p1, NODE_44504_length_1377_cov_10.127301_g16882_i0.p1, NODE_51656_length_1132_cov_18.411709_g19992_i0.p3, NODE_58172_length_901_cov_14.382850_g19992_i1.p2		NODE_28899_length_1987_cov_12.987983_g1958_i4.p1, NODE_37636_length_1530_cov_18.958819_g1958_i5.p1, NODE_52666_length_867_cov_2.249370_g22942_i0.p1	NODE_15364_length_3122_cov_154.309610_g5679_i0.p1, NODE_16332_length_3029_cov_157.219553_g5679_i1.p1, NODE_16564_length_3008_cov_198.474957_g5679_i2.p1
OG0009439	{'predicted protein'}	{1.0}	NODE_9271_length_3776_cov_384.001890_g3098_i1.p1	NODE_68491_length_536_cov_29.375810_g31724_i0.p1, NODE_9210_length_3584_cov_114.047280_g3592_i0.p1	NODE_20892_length_2668_cov_22.852408_g7125_i0.p1	NODE_10965_length_3662_cov_241.802731_g3423_i1.p1, NODE_28373_length_2019_cov_42.429599_g10206_i0.p1	NODE_10765_length_3649_cov_243.260067_g3662_i1.p1, NODE_11286_length_3580_cov_118.313088_g3833_i1.p1, NODE_9809_length_3788_cov_231.236339_g3662_i0.p1	NODE_10657_length_2647_cov_121.841492_g407_i3.p1, NODE_10658_length_2647_cov_121.341103_g407_i4.p1, NODE_10718_length_2627_cov_105.913861_g407_i5.p1
OG0009440	{'hypothetical protein THAOC_09034'}	{1.0}		NODE_11723_length_3251_cov_375.042794_g4175_i1.p1, NODE_32447_length_1836_cov_525.045944_g4175_i6.p1	NODE_14180_length_3409_cov_262.927458_g2003_i4.p1, NODE_14358_length_3382_cov_239.542158_g2003_i5.p1, NODE_34820_length_1649_cov_1766.047589_g10032_i1.p1	NODE_32699_length_1774_cov_1883.791887_g10511_i1.p1, NODE_33727_length_1722_cov_288.875076_g12554_i0.p1	NODE_39300_length_1725_cov_1355.439467_g14299_i0.p1, NODE_39301_length_1725_cov_1337.816586_g14299_i1.p1
OG0009441	{'predicted protein'}	{1.0}		NODE_14339_length_2983_cov_173.740206_g1278_i2.p1, NODE_15138_length_2901_cov_132.147100_g1191_i3.p1	NODE_18463_length_2910_cov_417.881565_g6420_i0.p1	NODE_19930_length_2634_cov_547.787583_g1538_i3.p1, NODE_39248_length_1457_cov_387.960983_g1538_i4.p1, NODE_49128_length_1020_cov_308.866948_g1538_i5.p1, NODE_49154_length_1019_cov_356.727273_g1538_i6.p1, NODE_51136_length_933_cov_454.140698_g1538_i7.p1	NODE_37617_length_1794_cov_240.877397_g2295_i3.p1
OG0009442	{'predicted protein'}	{1.0}		NODE_15762_length_2838_cov_252.068716_g5983_i0.p1, NODE_19006_length_2577_cov_192.787540_g5983_i1.p1, NODE_28292_length_2029_cov_71.764826_g5983_i5.p1, NODE_30377_length_1931_cov_77.550054_g5983_i6.p1	NODE_32651_length_1779_cov_108.937866_g1825_i49.p1, NODE_35713_length_1595_cov_135.942181_g1825_i51.p1, NODE_45549_length_1007_cov_167.182013_g1825_i58.p1	NODE_41225_length_1369_cov_37.776235_g16141_i0.p1, NODE_43394_length_1271_cov_42.165275_g16141_i1.p1	NODE_24557_length_2431_cov_367.638677_g1516_i2.p1
OG0009443	{'predicted protein'}	{1.0}		NODE_16300_length_2794_cov_73.945241_g6188_i0.p1, NODE_68826_length_528_cov_2.709890_g32049_i0.p1	NODE_16920_length_3074_cov_639.834055_g3188_i4.p1, NODE_16921_length_3074_cov_635.924692_g3188_i5.p1, NODE_49181_length_793_cov_3.737500_g17056_i0.p1, NODE_51433_length_662_cov_2.862479_g18715_i0.p1	NODE_4993_length_5110_cov_181.737939_g1252_i3.p1	NODE_5313_length_4709_cov_91.524374_g2013_i0.p1, NODE_5636_length_4613_cov_119.551762_g2013_i1.p1	NODE_19329_length_826_cov_15.752988_g1386_i2.p1
OG0009444	{'predicted protein'}	{1.0}		NODE_18936_length_2582_cov_3423.225588_g7156_i0.p1, NODE_48770_length_1228_cov_53.252814_g7156_i2.p1	NODE_26760_length_2185_cov_2319.913352_g8801_i0.p1, NODE_34506_length_1668_cov_3029.428213_g8801_i1.p1	NODE_21673_length_2485_cov_25154.674959_g2766_i2.p1, NODE_24559_length_2266_cov_32540.334701_g2766_i3.p1, NODE_24560_length_2266_cov_27615.611947_g2766_i4.p1, NODE_30365_length_1900_cov_14828.949644_g2766_i5.p1, NODE_8243_length_4182_cov_30014.053541_g2766_i0.p2, NODE_8244_length_4182_cov_29507.714286_g2766_i1.p2	NODE_33950_length_1946_cov_7068.561666_g12257_i0.p1, NODE_35927_length_1864_cov_7385.352317_g12257_i1.p1, NODE_62567_length_924_cov_54.576968_g24839_i0.p1
OG0009445	{'hypothetical protein THAOC_16748'}	{1.0}		NODE_21970_length_2382_cov_6.406670_g8235_i0.p1, NODE_59945_length_833_cov_1.128947_g24462_i0.p1	NODE_22469_length_2520_cov_68.415202_g7584_i0.p1, NODE_23324_length_2449_cov_73.178030_g7584_i1.p1, NODE_24043_length_2390_cov_77.594303_g7584_i2.p1, NODE_25086_length_2310_cov_79.562360_g7584_i3.p1, NODE_42588_length_1188_cov_3.986547_g13780_i0.p1, NODE_56879_length_453_cov_2.947368_g23894_i0.p1	NODE_39215_length_1459_cov_10.124820_g751_i5.p1, NODE_49088_length_1022_cov_11.420443_g751_i6.p1	NODE_22327_length_2572_cov_11.732693_g8093_i0.p1, NODE_23683_length_2486_cov_12.569001_g8093_i1.p1, NODE_83261_length_390_cov_1.419558_g43222_i0.p1	NODE_2113_length_7424_cov_221.034553_g905_i0.p1, NODE_5840_length_4574_cov_79.271273_g905_i2.p1
OG0009446	{'mitomycin antibiotics/polyketide fumonisin biosynthesis protein'}	{1.0}		NODE_32023_length_1855_cov_106.970819_g11899_i0.p1, NODE_34126_length_1767_cov_113.219008_g11899_i1.p1	NODE_38011_length_1457_cov_421.075145_g9674_i4.p1, NODE_39417_length_1371_cov_459.707242_g9674_i5.p1	NODE_34760_length_1669_cov_359.371554_g4780_i4.p1, NODE_43576_length_1264_cov_4.890848_g17371_i0.p1	NODE_47410_length_1433_cov_34.533088_g17564_i0.p1, NODE_52296_length_1270_cov_42.074353_g17564_i1.p1, NODE_57754_length_1086_cov_73.852912_g3600_i8.p1
OG0009447	{'phosphatidylinositol/phosphatidylcholine transfer protein'}	{1.0}		NODE_32612_length_1829_cov_81.101367_g12117_i0.p1, NODE_34928_length_1735_cov_22.454874_g13009_i0.p1	NODE_52666_length_601_cov_7.681818_g19802_i0.p1, NODE_54526_length_525_cov_2.679204_g21575_i0.p1	NODE_31526_length_1836_cov_100.698809_g11580_i0.p1, NODE_32205_length_1800_cov_5.657788_g11889_i0.p1	NODE_18530_length_2837_cov_77.640376_g6805_i0.p1, NODE_18741_length_2822_cov_79.601673_g6805_i1.p1, NODE_36326_length_1847_cov_30.221533_g13149_i0.p1	NODE_14236_length_1684_cov_24.989448_g4877_i0.p1
OG0009448	{'predicted protein'}	{1.0}		NODE_35118_length_1727_cov_367.382104_g1256_i4.p1	NODE_32233_length_1807_cov_30.694348_g5815_i1.p1, NODE_44896_length_1046_cov_86.497431_g14750_i0.p1, NODE_47379_length_896_cov_110.194411_g14750_i1.p1, NODE_49584_length_767_cov_1403.285303_g15501_i1.p2		NODE_44248_length_1541_cov_1548.487057_g1553_i5.p1, NODE_44339_length_1538_cov_1691.707850_g1553_i6.p1, NODE_54560_length_1194_cov_450.568243_g20657_i0.p1
OG0009449	{'predicted protein'}	{1.0}		NODE_36715_length_1665_cov_114.046482_g13725_i0.p1, NODE_39740_length_1547_cov_127.034600_g13725_i1.p1, NODE_45751_length_1332_cov_152.176330_g13725_i2.p1	NODE_10612_length_3995_cov_124.798827_g4003_i0.p1		NODE_41205_length_1653_cov_279.393038_g8914_i3.p1, NODE_54984_length_1180_cov_133.698284_g20863_i0.p1, NODE_58524_length_1062_cov_159.843276_g22593_i0.p1, NODE_64013_length_875_cov_246.741895_g25764_i0.p1	NODE_15746_length_1363_cov_126.356589_g815_i8.p1
OG0009450	{'kinesin family member 4/21/27'}	{1.0}		NODE_40658_length_1513_cov_129.974306_g5277_i3.p1, NODE_41515_length_1483_cov_122.157447_g5277_i4.p1, NODE_45826_length_1329_cov_120.446656_g5277_i5.p1, NODE_64259_length_670_cov_94.844221_g27749_i0.p1, NODE_65081_length_640_cov_73.546737_g28482_i0.p1	NODE_39415_length_1371_cov_526.601695_g2575_i25.p1, NODE_40663_length_1300_cov_592.511817_g2575_i26.p1, NODE_42228_length_1207_cov_499.673721_g2575_i27.p1, NODE_45093_length_1032_cov_536.370177_g2575_i28.p1, NODE_8489_length_4415_cov_524.232612_g2575_i5.p1	NODE_73700_length_357_cov_2.000000_g42864_i0.p1	NODE_42067_length_1620_cov_162.133161_g7121_i2.p1, NODE_44896_length_1519_cov_181.048409_g7121_i3.p1, NODE_50414_length_1331_cov_143.414149_g7121_i4.p1, NODE_53657_length_1224_cov_162.560382_g7121_i5.p1
OG0009451	{'predicted protein'}	{1.0}		NODE_41913_length_1469_cov_75.505014_g15788_i0.p1, NODE_49411_length_1205_cov_181.947880_g19004_i0.p1	NODE_43861_length_1110_cov_883.864995_g14284_i0.p1	NODE_37365_length_1543_cov_339.419728_g14248_i0.p1, NODE_38179_length_1505_cov_330.616620_g14248_i1.p1, NODE_48312_length_1057_cov_26.098577_g20018_i0.p1	NODE_44022_length_1549_cov_326.184282_g16187_i0.p1, NODE_44023_length_1549_cov_325.254065_g16187_i1.p1, NODE_46099_length_1477_cov_314.118946_g16187_i2.p1, NODE_55818_length_1152_cov_149.488415_g21245_i0.p1
OG0009452	{'hypothetical protein THAOC_24194'}	{1.0}		NODE_41981_length_1466_cov_67.709261_g15811_i0.p1, NODE_49884_length_1191_cov_86.126118_g15811_i1.p1	NODE_41088_length_1276_cov_85.566916_g8331_i4.p1, NODE_42634_length_1184_cov_88.168317_g8331_i5.p1, NODE_43765_length_1117_cov_103.921456_g8331_i6.p1, NODE_44659_length_1061_cov_101.082996_g8331_i7.p1, NODE_47155_length_910_cov_107.348865_g8331_i8.p1	NODE_52068_length_892_cov_19.698413_g22503_i0.p1, NODE_57387_length_681_cov_75.633224_g26810_i0.p1	NODE_30821_length_2088_cov_248.971712_g10888_i2.p1, NODE_57456_length_1097_cov_95.995117_g22037_i0.p1, NODE_62582_length_923_cov_119.544706_g22037_i1.p1, NODE_73454_length_576_cov_111.709742_g33486_i0.p1
OG0009453	{'predicted protein'}	{1.0}		NODE_42159_length_1460_cov_214.987022_g15887_i0.p1, NODE_46570_length_1302_cov_213.458910_g15887_i1.p1	NODE_25954_length_2248_cov_40.144828_g8582_i0.p1, NODE_40153_length_1330_cov_62.273667_g8582_i1.p1	NODE_19052_length_2715_cov_116.404239_g63_i9.p1, NODE_42883_length_1296_cov_545.148814_g17012_i0.p1	NODE_17155_length_2951_cov_188.534746_g6323_i0.p1	NODE_7498_length_3764_cov_412.645083_g1402_i9.p1, NODE_7602_length_3728_cov_418.448700_g1402_i10.p1, NODE_9595_length_3001_cov_1191.153689_g1402_i14.p1
OG0009454	{'predicted protein'}	{1.0}		NODE_48567_length_1235_cov_84.845955_g18624_i0.p1	NODE_18462_length_2910_cov_7045.375044_g971_i11.p1, NODE_18871_length_2864_cov_922.957005_g6547_i0.p1, NODE_19894_length_2761_cov_1041.441220_g6547_i1.p1, NODE_47809_length_869_cov_354.085427_g971_i23.p1		NODE_64152_length_871_cov_201.908521_g7733_i7.p1, NODE_66225_length_802_cov_287.148148_g7733_i8.p1, NODE_67432_length_762_cov_228.127721_g7733_i9.p1	NODE_3197_length_6263_cov_3155.985299_g1286_i0.p1, NODE_5701_length_4640_cov_4499.190716_g1286_i1.p1
OG0009455	{'predicted protein'}	{1.0}		NODE_49121_length_1215_cov_514.669002_g5336_i2.p1, NODE_61895_length_756_cov_433.730600_g5336_i3.p1	NODE_41060_length_1277_cov_951.200166_g3406_i8.p1, NODE_48995_length_804_cov_1227.444596_g3406_i12.p1	NODE_44615_length_1218_cov_1201.737118_g6456_i2.p1, NODE_51941_length_897_cov_39.958738_g22412_i0.p1	NODE_53409_length_1232_cov_578.088870_g7104_i3.p1, NODE_56915_length_1115_cov_701.245681_g7104_i4.p1, NODE_71914_length_621_cov_157.695255_g32024_i0.p1
OG0009456	{'predicted protein'}	{1.0}		NODE_52627_length_1098_cov_11.737561_g414_i1.p1, NODE_6210_length_4092_cov_34.380941_g2487_i0.p1	NODE_2704_length_6679_cov_147.031789_g441_i3.p1, NODE_3862_length_5963_cov_131.393379_g441_i4.p1, NODE_493_length_10048_cov_42.856942_g268_i0.p1, NODE_869_length_8960_cov_99.395409_g441_i0.p1, NODE_892_length_8911_cov_99.642000_g441_i1.p1, NODE_934_length_8826_cov_100.696790_g441_i2.p1	NODE_9840_length_3851_cov_59.433827_g42_i4.p1	NODE_32522_length_2010_cov_2.744966_g11685_i0.p1, NODE_79920_length_437_cov_1.458791_g39881_i0.p1	NODE_1021_length_9413_cov_338.138972_g480_i0.p1, NODE_1081_length_9247_cov_347.235121_g480_i1.p1, NODE_2451_length_7026_cov_302.374515_g480_i2.p1, NODE_2490_length_6987_cov_303.710153_g480_i3.p1
OG0009457	{'predicted protein'}	{1.0}		NODE_56826_length_948_cov_79.505143_g22549_i0.p1, NODE_58370_length_893_cov_59.758537_g22549_i1.p1, NODE_59069_length_866_cov_30.196721_g23913_i0.p1, NODE_60796_length_799_cov_3.388430_g25025_i0.p1	NODE_34245_length_1683_cov_236.086335_g10931_i0.p1, NODE_34580_length_1664_cov_132.245757_g11019_i0.p1, NODE_35624_length_1600_cov_257.510806_g10931_i1.p1, NODE_49893_length_747_cov_21.906528_g17535_i0.p1, NODE_50187_length_732_cov_20.220030_g17742_i0.p1	NODE_51856_length_902_cov_3.369119_g22352_i0.p1, NODE_51858_length_902_cov_3.206273_g22352_i1.p1	NODE_68538_length_724_cov_4.649770_g29054_i0.p1	NODE_12607_length_2079_cov_75.362911_g4256_i0.p1, NODE_12677_length_2055_cov_80.153885_g4256_i1.p1, NODE_14101_length_1718_cov_67.947112_g4256_i2.p1, NODE_14184_length_1694_cov_73.695250_g4256_i3.p1
OG0009458	{'predicted protein'}	{1.0}		NODE_59263_length_858_cov_136.575796_g19987_i1.p1, NODE_63219_length_707_cov_229.446372_g26885_i0.p1	NODE_30141_length_1943_cov_32.392513_g5711_i1.p1, NODE_38462_length_1427_cov_712.330871_g6624_i5.p1, NODE_39876_length_1345_cov_150.567610_g6624_i7.p1, NODE_41404_length_1257_cov_161.555743_g6624_i8.p1		NODE_56621_length_1124_cov_135.945766_g21628_i0.p2, NODE_64550_length_858_cov_179.072611_g21628_i1.p1, NODE_65641_length_821_cov_281.561497_g22064_i1.p1
OG0009459	{'predicted protein'}	{1.0}		NODE_59612_length_845_cov_211.888601_g24247_i0.p1, NODE_63598_length_694_cov_215.858293_g27201_i0.p1, NODE_65107_length_639_cov_308.042403_g28508_i0.p1	NODE_30349_length_1928_cov_645.470620_g4522_i2.p1	NODE_44745_length_1212_cov_814.224759_g17991_i0.p1, NODE_49470_length_1006_cov_1055.523044_g17991_i1.p1, NODE_56937_length_696_cov_35.446228_g26405_i0.p1	NODE_61719_length_954_cov_660.138479_g24312_i0.p1, NODE_64204_length_869_cov_586.413317_g24312_i1.p1, NODE_68848_length_714_cov_166.716069_g29301_i0.p1
OG0009460	{'predicted protein'}	{1.0}		NODE_59719_length_841_cov_71.255208_g24313_i0.p2, NODE_63573_length_695_cov_83.763666_g27178_i0.p2, NODE_64183_length_673_cov_88.873333_g27683_i0.p2	NODE_31592_length_1849_cov_20.782658_g10165_i0.p1, NODE_33718_length_1716_cov_23.213025_g10165_i1.p1	NODE_17669_length_2849_cov_200.887968_g96_i15.p1, NODE_22204_length_2445_cov_235.344435_g96_i16.p1, NODE_60425_length_585_cov_126.582031_g29675_i0.p2, NODE_64082_length_494_cov_154.163895_g33265_i0.p2
OG0009461	{'v-atpase subunit'}	{1.0}		NODE_63691_length_691_cov_1.988673_g27282_i0.p1, NODE_65599_length_623_cov_5.390909_g28947_i0.p1	NODE_16565_length_3113_cov_1064.688487_g2913_i2.p1, NODE_38228_length_1443_cov_79015.035766_g3598_i6.p1, NODE_43720_length_1119_cov_52654.543021_g3598_i7.p1, NODE_49126_length_796_cov_75992.470263_g3598_i8.p1, NODE_7340_length_4696_cov_563.434783_g2913_i0.p1	NODE_79658_length_310_cov_1.135021_g48821_i0.p1		NODE_5552_length_4712_cov_4935.886829_g384_i1.p2, NODE_6309_length_4317_cov_5416.579171_g384_i2.p2, NODE_6310_length_4317_cov_5400.329171_g384_i3.p2, NODE_9702_length_2970_cov_7729.742492_g384_i5.p1
OG0009462	{'DNA-3-methyladenine glycosylase', 'DNA-3-methyladenine glycosylase 2 family protein'}	{0.996}		NODE_69603_length_507_cov_2.748848_g32816_i0.p1	NODE_42055_length_1218_cov_2.932751_g13560_i0.p1	NODE_37850_length_1521_cov_4.689227_g14496_i0.p1	NODE_35591_length_1878_cov_7.162881_g12869_i0.p2, NODE_81586_length_411_cov_3.455621_g41547_i0.p1	NODE_21807_length_631_cov_1.799283_g10188_i0.p1, NODE_28973_length_402_cov_2.565350_g17302_i0.p1
OG0009463	{'predicted protein'}	{1.0}		NODE_75163_length_401_cov_1.274390_g38368_i0.p1	NODE_20374_length_2717_cov_216.632375_g6983_i0.p1, NODE_20700_length_2687_cov_219.597934_g6983_i1.p1, NODE_24543_length_2352_cov_93.925406_g6983_i2.p1, NODE_25631_length_2271_cov_199.070064_g6983_i4.p1, NODE_25875_length_2255_cov_198.338680_g6983_i5.p1			NODE_11617_length_2353_cov_670.275000_g3927_i0.p1, NODE_12854_length_2007_cov_1581.589452_g3927_i2.p1, NODE_13006_length_1964_cov_1742.523004_g3927_i3.p1, NODE_13260_length_1905_cov_871.034389_g3927_i4.p1, NODE_13883_length_1768_cov_1895.771681_g3927_i5.p1, NODE_14009_length_1738_cov_1926.947748_g3927_i6.p1, NODE_16286_length_1270_cov_1124.964077_g3927_i7.p1
OG0009464	{'predicted protein'}	{1.0}		NODE_76699_length_380_cov_3.791531_g39904_i0.p1	NODE_13640_length_3485_cov_59.194021_g4991_i0.p1, NODE_24477_length_2357_cov_286.994308_g8135_i0.p1, NODE_24478_length_2357_cov_251.943520_g8135_i1.p1	NODE_26933_length_2109_cov_140.961690_g6237_i3.p1, NODE_27482_length_2073_cov_140.010500_g6237_i4.p1, NODE_54482_length_790_cov_11.253835_g24333_i0.p1, NODE_54660_length_784_cov_11.549930_g24474_i0.p1, NODE_54819_length_778_cov_10.251064_g24600_i0.p1, NODE_76218_length_335_cov_1.763359_g45382_i0.p1		NODE_8159_length_3517_cov_408.055749_g2837_i0.p1, NODE_8262_length_3474_cov_402.957071_g2837_i1.p1
OG0009465	{'predicted protein'}	{1.0}			NODE_10122_length_4079_cov_87.905642_g2400_i3.p1, NODE_10642_length_3991_cov_91.539051_g2400_i4.p1, NODE_18607_length_2894_cov_31.539171_g6465_i0.p1, NODE_19383_length_2812_cov_34.196422_g6465_i1.p1, NODE_20021_length_2750_cov_34.906612_g6465_i2.p1, NODE_22538_length_2514_cov_25.258501_g6465_i3.p1, NODE_5899_length_5109_cov_92.022240_g2400_i0.p1, NODE_6116_length_5043_cov_111.699195_g2400_i1.p1, NODE_9728_length_4153_cov_90.173529_g2400_i2.p1	NODE_54422_length_793_cov_1.995833_g24283_i0.p1, NODE_68264_length_423_cov_2.108571_g37432_i0.p1	NODE_80222_length_432_cov_0.835655_g40183_i0.p1	NODE_10169_length_2815_cov_172.093363_g174_i3.p1, NODE_9393_length_3072_cov_164.041014_g174_i2.p1
OG0009466	{'hypothetical protein THAOC_12449'}	{1.0}			NODE_10147_length_4076_cov_199.809893_g1871_i1.p1, NODE_13685_length_3477_cov_92.012632_g4689_i2.p1, NODE_14741_length_3328_cov_103.646390_g4689_i3.p1, NODE_15274_length_3263_cov_106.497492_g4689_i4.p1, NODE_17180_length_3047_cov_142.102219_g6050_i0.p1, NODE_23392_length_2444_cov_242.668916_g1871_i2.p1, NODE_24754_length_2334_cov_239.828395_g8217_i0.p1, NODE_24879_length_2325_cov_247.131439_g8217_i1.p2, NODE_31902_length_1828_cov_118.068376_g6050_i1.p1, NODE_40414_length_1315_cov_12.589372_g12921_i0.p1, NODE_4220_length_5761_cov_424.304852_g1792_i0.p1, NODE_4422_length_5660_cov_175.264901_g1871_i0.p1, NODE_48015_length_858_cov_333.247134_g16304_i0.p1, NODE_5027_length_5411_cov_448.564444_g1792_i1.p1, NODE_5308_length_5314_cov_461.985117_g1792_i2.p1, NODE_7221_length_4724_cov_418.006880_g1792_i3.p1
OG0009467	{'predicted protein'}	{1.0}			NODE_10229_length_4062_cov_431.991226_g806_i8.p1, NODE_1726_length_7612_cov_699.295663_g806_i0.p1, NODE_2304_length_7005_cov_153.694460_g1037_i0.p1, NODE_2396_length_6918_cov_162.387874_g1037_i1.p1, NODE_2681_length_6695_cov_170.353519_g1037_i2.p1, NODE_2936_length_6519_cov_183.241390_g1037_i3.p1, NODE_9465_length_4206_cov_632.130172_g806_i6.p1			NODE_7593_length_3730_cov_646.830736_g725_i2.p1, NODE_7793_length_3656_cov_661.709182_g725_i3.p1
OG0009468	{'predicted protein'}	{1.0}			NODE_11157_length_3897_cov_53.426517_g4191_i0.p1, NODE_11517_length_3825_cov_50.207889_g4191_i1.p1, NODE_14379_length_3379_cov_439.639443_g1013_i3.p1, NODE_16939_length_3073_cov_471.079000_g1013_i4.p1, NODE_17626_length_2999_cov_496.070062_g1013_i5.p1, NODE_17627_length_2999_cov_461.455571_g1013_i6.p1, NODE_2261_length_7052_cov_361.661556_g1013_i0.p1, NODE_2337_length_6972_cov_370.480504_g1013_i1.p1			NODE_3659_length_5929_cov_203.948429_g1419_i0.p1, NODE_3887_length_5763_cov_213.995079_g1419_i1.p1
OG0009469	{'predicted protein'}	{1.0}			NODE_12108_length_3722_cov_347.147712_g2213_i4.p1, NODE_12500_length_3656_cov_362.518839_g2213_i5.p1, NODE_16468_length_3125_cov_42.873198_g5838_i0.p1, NODE_17080_length_3058_cov_44.809715_g5838_i1.p1, NODE_22794_length_2490_cov_307.307820_g2213_i6.p1, NODE_22795_length_2490_cov_305.431940_g2213_i7.p1, NODE_37548_length_1485_cov_269.984419_g2213_i9.p1, NODE_5601_length_5212_cov_242.148083_g2213_i1.p1, NODE_5834_length_5131_cov_278.632463_g2213_i2.p1, NODE_5839_length_5130_cov_247.638323_g2213_i3.p1			NODE_4513_length_5305_cov_775.689411_g1705_i0.p1, NODE_7319_length_3854_cov_763.145729_g1705_i1.p1
OG0009470	{'predicted protein'}	{1.0}			NODE_12123_length_3721_cov_186.693805_g3612_i1.p1, NODE_24842_length_2328_cov_372.176053_g1885_i10.p1, NODE_5025_length_5411_cov_1035.000187_g1885_i3.p1, NODE_5026_length_5411_cov_1022.830648_g1885_i4.p1, NODE_7779_length_4585_cov_1137.676862_g1885_i5.p1, NODE_7780_length_4585_cov_1134.538785_g1885_i6.p1, NODE_8206_length_4483_cov_1160.179819_g1885_i7.p1, NODE_9450_length_4209_cov_149.296663_g3612_i0.p1			NODE_4886_length_5074_cov_1692.197161_g296_i8.p1
OG0009471	{'predicted protein'}	{1.0}			NODE_12148_length_3715_cov_4653.944536_g4493_i0.p1, NODE_17119_length_3053_cov_2611.572148_g4493_i1.p1, NODE_21131_length_2645_cov_2591.470062_g4493_i4.p1, NODE_22843_length_2486_cov_2755.089101_g4493_i5.p1, NODE_22884_length_2483_cov_3160.639834_g4493_i6.p1, NODE_30749_length_1902_cov_2895.205577_g4493_i11.p1, NODE_31992_length_1822_cov_2893.591767_g4493_i12.p1, NODE_35431_length_1613_cov_3162.133766_g4493_i13.p1, NODE_37166_length_1508_cov_404.055749_g777_i5.p1, NODE_37168_length_1508_cov_395.268293_g777_i6.p1, NODE_38182_length_1446_cov_2932.536781_g4493_i14.p1, NODE_40800_length_1292_cov_2110.154225_g13068_i0.p1, NODE_43187_length_1150_cov_366.365831_g777_i8.p1, NODE_44471_length_1072_cov_2775.494494_g14569_i0.p1, NODE_44879_length_1047_cov_1957.802875_g14746_i0.p1, NODE_50377_length_720_cov_2193.641422_g17876_i0.p1
OG0009473	{'predicted protein'}	{1.0}			NODE_14651_length_3341_cov_402.940942_g3949_i2.p1, NODE_14693_length_3334_cov_403.179699_g3949_i3.p1, NODE_212_length_11857_cov_138.711134_g119_i0.p1, NODE_652_length_9555_cov_143.804788_g119_i1.p1, NODE_845_length_8996_cov_130.280623_g119_i2.p1, NODE_872_length_8957_cov_154.256416_g119_i3.p1			NODE_1668_length_8128_cov_861.219119_g165_i5.p1, NODE_312_length_13068_cov_848.728819_g165_i0.p1, NODE_360_length_12653_cov_872.058744_g165_i1.p1, NODE_372_length_12572_cov_876.177694_g165_i2.p1, NODE_373_length_12568_cov_866.708764_g165_i3.p1, NODE_386_length_12470_cov_895.115028_g165_i4.p1
OG0009475	{'predicted protein'}	{1.0}			NODE_15828_length_3196_cov_1729.488633_g3946_i4.p1, NODE_16275_length_3146_cov_1843.988285_g3946_i5.p1, NODE_16564_length_3113_cov_1793.264803_g3946_i6.p1, NODE_17129_length_3052_cov_328.053709_g34_i2.p1, NODE_19508_length_2798_cov_358.956697_g34_i3.p1, NODE_23923_length_2399_cov_1527.739037_g3946_i8.p1, NODE_37439_length_1491_cov_2925.662200_g3946_i12.p1, NODE_39304_length_1377_cov_2401.342025_g3946_i13.p1, NODE_39826_length_1347_cov_1983.541601_g3946_i14.p1, NODE_39827_length_1347_cov_1913.322606_g3946_i15.p1, NODE_57_length_15207_cov_216.890908_g34_i0.p1			NODE_3021_length_6420_cov_3334.884512_g266_i9.p1, NODE_4140_length_5560_cov_4017.299800_g266_i10.p1, NODE_8104_length_3539_cov_3600.795441_g266_i12.p1, NODE_9691_length_2974_cov_3109.803516_g266_i13.p2
OG0009476	{'predicted protein'}	{1.0}			NODE_19438_length_2806_cov_96.996707_g6701_i0.p1, NODE_20414_length_2713_cov_102.729924_g6701_i1.p1, NODE_26233_length_2227_cov_88.770195_g8651_i0.p1, NODE_27577_length_2126_cov_100.157818_g8651_i1.p1			NODE_10097_length_2839_cov_623.928416_g3381_i1.p1, NODE_14395_length_1647_cov_592.963787_g3125_i2.p1, NODE_14523_length_1621_cov_593.040052_g3125_i3.p1, NODE_9822_length_2932_cov_580.176635_g3381_i0.p1
OG0009477	{'ABC transporter'}	{1.0}			NODE_19808_length_2769_cov_17.541543_g6814_i0.p1, NODE_25004_length_2317_cov_136.016934_g8286_i0.p1, NODE_27017_length_2168_cov_148.441527_g8286_i1.p1, NODE_30478_length_1919_cov_141.692308_g8286_i4.p1, NODE_30724_length_1904_cov_141.336428_g8286_i5.p1			NODE_7822_length_3648_cov_96.362517_g2738_i0.p1, NODE_8016_length_3570_cov_89.801830_g2738_i1.p1, NODE_8199_length_3501_cov_100.692532_g2738_i2.p1, NODE_8346_length_3444_cov_102.288638_g2738_i3.p1, NODE_8351_length_3443_cov_93.383383_g2738_i4.p1
OG0009478	{'photosystem II protein D1'}	{1.0}			NODE_2146_length_7154_cov_4850.478463_g971_i0.p1, NODE_2239_length_7068_cov_3078.955969_g971_i1.p1, NODE_2240_length_7068_cov_3074.199714_g971_i2.p1, NODE_2346_length_6965_cov_2979.579948_g971_i3.p1, NODE_2347_length_6965_cov_2974.752612_g971_i4.p1, NODE_3668_length_6052_cov_23207.586887_g971_i5.p1, NODE_4212_length_5763_cov_2979.643937_g971_i6.p1, NODE_4213_length_5763_cov_2978.718981_g971_i7.p1, NODE_5463_length_5261_cov_9047.793369_g971_i8.p1, NODE_5761_length_5155_cov_3325.706021_g971_i9.p1		NODE_53370_length_1233_cov_1388.254310_g20096_i0.p1	NODE_16319_length_1263_cov_1040.969748_g5840_i0.p1
OG0009479	{'predicted protein'}	{1.0}			NODE_22153_length_2545_cov_409.124595_g333_i13.p1, NODE_28054_length_2090_cov_23.926128_g9154_i0.p1, NODE_34417_length_1673_cov_211.139375_g333_i14.p1, NODE_3519_length_6144_cov_676.037061_g333_i3.p1, NODE_40841_length_1290_cov_99.110107_g333_i15.p2, NODE_42153_length_1211_cov_112.036028_g333_i16.p1, NODE_42154_length_1211_cov_107.436731_g333_i17.p1, NODE_4440_length_5649_cov_704.040710_g333_i4.p1, NODE_4630_length_5558_cov_665.689335_g333_i5.p1, NODE_4631_length_5558_cov_664.257065_g333_i6.p1, NODE_4776_length_5501_cov_693.241894_g333_i7.p1, NODE_52018_length_632_cov_111.774597_g333_i21.p1, NODE_5368_length_5290_cov_691.028369_g333_i8.p1, NODE_5624_length_5203_cov_719.353216_g333_i9.p1			NODE_6586_length_4189_cov_735.708455_g2290_i1.p1
OG0009481	{'predicted protein'}	{1.0}			NODE_3416_length_6210_cov_190.901255_g1474_i0.p1, NODE_3705_length_6036_cov_194.327017_g1474_i1.p1, NODE_5966_length_5088_cov_59.946760_g1474_i2.p1, NODE_6281_length_4997_cov_61.212226_g1474_i3.p1			NODE_3091_length_6364_cov_177.993165_g1092_i2.p1, NODE_3161_length_6295_cov_183.272099_g1092_i3.p1, NODE_3162_length_6295_cov_182.815172_g1092_i4.p1, NODE_3168_length_6290_cov_164.341322_g1092_i5.p1, NODE_3665_length_5922_cov_1400.082236_g1092_i6.p1, NODE_6195_length_4384_cov_262.804918_g1092_i7.p1, NODE_6376_length_4288_cov_269.150652_g1092_i8.p1, NODE_7910_length_3612_cov_201.371856_g1092_i10.p1, NODE_8152_length_3521_cov_209.418794_g1092_i11.p1
OG0009482	{'predicted protein'}	{1.0}			NODE_35124_length_1632_cov_176.981398_g9311_i3.p1, NODE_35125_length_1632_cov_174.066709_g9311_i4.p1, NODE_39058_length_1392_cov_174.071266_g9311_i6.p1, NODE_39540_length_1365_cov_178.392415_g9311_i7.p1, NODE_44129_length_1094_cov_186.832517_g9311_i8.p1, NODE_46842_length_929_cov_87.346963_g9311_i9.p1, NODE_48079_length_854_cov_191.131882_g9311_i10.p1			NODE_11338_length_2435_cov_621.866638_g2027_i5.p1, NODE_13051_length_1954_cov_768.738437_g2027_i8.p1, NODE_14119_length_1711_cov_946.722222_g2027_i9.p1, NODE_14120_length_1711_cov_933.862027_g2027_i10.p1, NODE_16838_length_1175_cov_457.720508_g2027_i13.p1, NODE_9186_length_3136_cov_605.820437_g2027_i2.p1, NODE_9375_length_3077_cov_600.052597_g2027_i3.p1, NODE_9626_length_2992_cov_629.392600_g2027_i4.p1
OG0009494	{'hypothetical protein FRACYDRAFT_249987', 'hypothetical protein FRACYDRAFT_235180', 'hypothetical protein FRACYDRAFT_251131', 'hypothetical protein FRACYDRAFT_235569', 'hypothetical protein FRACYDRAFT_244482', 'hypothetical protein FRACYDRAFT_241458', 'hypothetical protein FRACYDRAFT_258713', 'hypothetical protein FRACYDRAFT_246317', 'hypothetical protein FRACYDRAFT_246405', 'hypothetical protein FRACYDRAFT_235181', 'hypothetical protein FRACYDRAFT_243821', 'hypothetical protein FRACYDRAFT_248971', 'hypothetical protein FRACYDRAFT_239817', 'hypothetical protein FRACYDRAFT_235716', 'hypothetical protein FRACYDRAFT_236469', 'hypothetical protein FRACYDRAFT_258712'}	{1.0}
OG0009497	{'hypothetical protein THAOC_16106'}	{1.0}	NODE_10055_length_3628_cov_15.039944_g3670_i0.p1, NODE_29409_length_1703_cov_677.933742_g9328_i2.p1, NODE_29804_length_1679_cov_711.028020_g9328_i3.p1, NODE_36904_length_1304_cov_624.539399_g9328_i4.p1, NODE_37298_length_1286_cov_682.902721_g9328_i5.p1, NODE_37500_length_1277_cov_578.073920_g9328_i6.p1	NODE_1851_length_5774_cov_136.801263_g782_i0.p1, NODE_30044_length_1946_cov_64.691404_g7756_i6.p1		NODE_3600_length_5727_cov_440.707110_g1144_i0.p1, NODE_3761_length_5654_cov_444.583050_g1144_i1.p1, NODE_4152_length_5462_cov_26.650956_g1340_i0.p1, NODE_7503_length_4343_cov_174.313115_g1144_i2.p1	NODE_3213_length_5504_cov_107.058921_g1239_i0.p1, NODE_3293_length_5468_cov_61.729008_g1239_i1.p1, NODE_8715_length_3962_cov_204.254564_g3258_i0.p1
OG0009498	{'hypothetical protein THAOC_30258'}	{1.0}	NODE_10182_length_3606_cov_143.338239_g3726_i0.p1, NODE_10616_length_3525_cov_148.805620_g3726_i1.p1, NODE_21329_length_2270_cov_183.679108_g3726_i6.p1, NODE_21668_length_2239_cov_192.611265_g3726_i7.p1, NODE_46234_length_898_cov_123.414545_g21304_i0.p1	NODE_26698_length_2111_cov_94.978410_g399_i4.p1	NODE_23225_length_2455_cov_494.751889_g1547_i3.p1, NODE_24840_length_2328_cov_583.101996_g1547_i4.p1, NODE_25957_length_2247_cov_682.480681_g1547_i5.p1, NODE_25959_length_2247_cov_631.759430_g1547_i6.p1, NODE_27238_length_2153_cov_432.996154_g1547_i7.p1, NODE_28377_length_2066_cov_457.903663_g1547_i8.p1, NODE_28378_length_2066_cov_457.222278_g1547_i9.p1		NODE_22576_length_2555_cov_160.233683_g490_i3.p1
OG0009499	{'predicted protein'}	{1.0}	NODE_10193_length_3604_cov_313.120363_g444_i4.p1, NODE_10204_length_3602_cov_295.645509_g444_i5.p1	NODE_42931_length_1432_cov_153.515820_g4419_i3.p1, NODE_43111_length_1425_cov_143.112426_g4419_i4.p1, NODE_52782_length_1092_cov_193.139352_g4419_i5.p1, NODE_54831_length_1020_cov_204.780359_g4419_i6.p1	NODE_22170_length_2543_cov_302.919028_g6493_i1.p1, NODE_41591_length_1245_cov_630.936860_g6493_i3.p1		NODE_42401_length_1607_cov_154.397001_g15530_i0.p1
OG0009500	{'predicted protein'}	{1.0}	NODE_10280_length_3587_cov_81.599886_g3303_i5.p1, NODE_55800_length_605_cov_4.817669_g29731_i0.p1, NODE_9132_length_3803_cov_95.649598_g3303_i0.p1, NODE_9133_length_3803_cov_94.959786_g3303_i1.p1	NODE_1637_length_5967_cov_67.695962_g684_i0.p1, NODE_1661_length_5950_cov_68.611196_g684_i1.p1	NODE_53913_length_550_cov_1.624738_g20980_i0.p1	NODE_2926_length_6112_cov_183.468289_g921_i0.p1, NODE_3202_length_5938_cov_193.914578_g921_i1.p1, NODE_54186_length_803_cov_3.152055_g24088_i0.p1, NODE_7497_length_4344_cov_197.233435_g921_i2.p1	NODE_2427_length_5948_cov_26.768340_g935_i0.p1, NODE_2584_length_5846_cov_72.513598_g1001_i0.p1, NODE_2683_length_5778_cov_34.158633_g1001_i1.p1, NODE_4436_length_4999_cov_70.135810_g1001_i3.p1
OG0009501	{'predicted protein'}	{1.0}	NODE_10385_length_3568_cov_27.625179_g3805_i0.p1, NODE_11033_length_3455_cov_51.277646_g3805_i1.p1	NODE_61672_length_764_cov_4.615051_g25661_i0.p1, NODE_9825_length_3493_cov_57.778070_g3813_i0.p1	NODE_32678_length_1777_cov_808.348005_g3397_i9.p1, NODE_33373_length_1737_cov_817.387620_g3397_i10.p1, NODE_39530_length_1365_cov_1039.429567_g3397_i12.p1	NODE_13840_length_3284_cov_62.786671_g4651_i0.p1	NODE_15533_length_3104_cov_14.888486_g5746_i0.p1, NODE_40145_length_1693_cov_16.057407_g14620_i0.p1, NODE_40591_length_1677_cov_48.227556_g14794_i0.p1
OG0009502	{'predicted protein'}	{1.0}	NODE_10410_length_3561_cov_232.928899_g3814_i0.p1, NODE_78398_length_327_cov_3.771654_g52221_i0.p1	NODE_10647_length_3383_cov_24.601511_g4123_i0.p1, NODE_10847_length_3357_cov_160.232948_g4206_i0.p1	NODE_29065_length_2017_cov_33.009774_g9426_i0.p1	NODE_11502_length_3582_cov_202.389285_g3897_i0.p1, NODE_14073_length_3253_cov_168.695283_g3897_i1.p1, NODE_14120_length_3248_cov_15.134173_g4752_i0.p1, NODE_63439_length_509_cov_4.830275_g32626_i0.p1	NODE_11540_length_3540_cov_70.424575_g4270_i0.p1, NODE_24596_length_2429_cov_121.291171_g8846_i0.p1, NODE_41684_length_1634_cov_142.233824_g8846_i1.p1	NODE_7991_length_3579_cov_276.871649_g548_i4.p1
OG0009503	{'predicted protein'}	{1.0}	NODE_10411_length_3561_cov_113.540711_g3815_i0.p1, NODE_40641_length_1134_cov_8.143261_g17443_i0.p1	NODE_34799_length_1739_cov_53.895558_g12960_i0.p1, NODE_9686_length_3513_cov_51.642442_g3761_i0.p1	NODE_47666_length_878_cov_240.416149_g7843_i2.p1, NODE_47810_length_869_cov_266.389447_g7843_i3.p1	NODE_10386_length_3758_cov_33.903935_g3506_i0.p1, NODE_10935_length_3668_cov_103.637274_g3506_i1.p1, NODE_10946_length_3666_cov_105.688004_g3506_i2.p1, NODE_14267_length_3228_cov_34.502694_g3506_i3.p1	NODE_41355_length_1647_cov_44.127065_g15106_i0.p1, NODE_41375_length_1646_cov_97.533376_g15115_i0.p1, NODE_42771_length_1594_cov_60.925049_g15677_i0.p1
OG0009504	{'formate--tetrahydrofolate ligase'}	{1.0}	NODE_10455_length_3552_cov_9.573153_g3828_i0.p1, NODE_57955_length_558_cov_5.082474_g31828_i0.p1, NODE_64704_length_448_cov_2.338667_g38537_i0.p1, NODE_66960_length_421_cov_3.258621_g40790_i0.p2	NODE_30318_length_1934_cov_9.996239_g11263_i0.p1, NODE_71562_length_462_cov_3.048843_g34769_i0.p1, NODE_81159_length_334_cov_1.685824_g44364_i0.p1	NODE_36292_length_1561_cov_3.073925_g11524_i0.p1	NODE_15545_length_3076_cov_11.134865_g5263_i0.p1, NODE_71237_length_384_cov_6.826367_g40401_i0.p1	NODE_39595_length_1715_cov_6.862363_g14410_i0.p1, NODE_85925_length_359_cov_6.674825_g45885_i0.p1, NODE_86401_length_355_cov_0.893617_g46361_i0.p2	NODE_20884_length_689_cov_6.566558_g9319_i0.p1, NODE_29439_length_394_cov_1.987539_g17768_i0.p2
OG0009505	{'predicted protein'}	{1.0}	NODE_10595_length_3528_cov_214.816787_g3873_i0.p1, NODE_36159_length_1344_cov_10.073958_g14850_i0.p1	NODE_12167_length_3199_cov_85.984325_g4709_i0.p1, NODE_12907_length_3120_cov_82.695110_g4709_i1.p1, NODE_31123_length_1896_cov_61.409764_g11553_i0.p1	NODE_42304_length_1203_cov_28.404425_g13655_i0.p1, NODE_8824_length_4336_cov_418.505043_g514_i4.p1, NODE_9974_length_4105_cov_454.233631_g514_i5.p1	NODE_13872_length_3281_cov_156.350062_g4668_i0.p1, NODE_31710_length_1827_cov_10.578107_g11670_i0.p1	NODE_13343_length_3326_cov_245.822933_g4951_i0.p1, NODE_35298_length_1890_cov_34.840947_g12763_i0.p1	NODE_9192_length_3135_cov_179.907250_g3168_i0.p1
OG0009506	{'predicted protein'}	{1.0}	NODE_10800_length_3492_cov_28.688798_g3944_i0.p1, NODE_7457_length_4174_cov_227.341136_g2720_i0.p1	NODE_5376_length_4276_cov_105.469902_g2191_i0.p4, NODE_5686_length_4202_cov_109.040688_g2191_i1.p1, NODE_6404_length_4047_cov_99.020382_g2566_i0.p3, NODE_6785_length_3973_cov_102.669744_g2566_i1.p1	NODE_13521_length_3503_cov_878.247522_g4957_i0.p1	NODE_10084_length_3811_cov_524.799090_g3274_i1.p1, NODE_47540_length_1092_cov_775.421001_g3274_i2.p1, NODE_48185_length_1063_cov_762.882828_g3274_i3.p1, NODE_9664_length_3885_cov_504.745016_g3274_i0.p3	NODE_7501_length_4185_cov_521.258025_g2837_i0.p3, NODE_7876_length_4111_cov_539.436602_g2837_i1.p1
OG0009507	{'predicted protein'}	{1.0}	NODE_10926_length_3471_cov_2072.036492_g3989_i0.p2, NODE_12578_length_3227_cov_2393.772353_g3989_i1.p1, NODE_21171_length_2282_cov_1242.066546_g3989_i2.p1, NODE_23546_length_2088_cov_73.924566_g8815_i0.p1, NODE_25098_length_1978_cov_79.988451_g8815_i1.p1, NODE_25574_length_1942_cov_1334.315677_g3989_i3.p1	NODE_10792_length_3363_cov_432.845593_g4187_i0.p1, NODE_13214_length_3088_cov_498.978773_g4187_i1.p1, NODE_34019_length_1772_cov_5.015892_g12662_i0.p1		NODE_12858_length_3405_cov_1636.599640_g3441_i1.p1, NODE_59282_length_619_cov_3.150183_g28577_i0.p1	NODE_26888_length_2289_cov_167.204422_g9664_i0.p1, NODE_32417_length_2014_cov_204.855744_g9664_i1.p1, NODE_37871_length_1783_cov_71.071930_g9664_i2.p1
OG0009508	{'FTO catalytic domain containing protein'}	{1.0}	NODE_11044_length_3452_cov_482.224327_g3340_i2.p1, NODE_33511_length_1475_cov_315.131954_g3340_i3.p1, NODE_9225_length_3784_cov_457.015360_g3340_i0.p1, NODE_9315_length_3766_cov_468.127539_g3340_i1.p1	NODE_41382_length_1487_cov_191.987270_g15574_i0.p1, NODE_43456_length_1413_cov_85.331343_g16425_i0.p1, NODE_47739_length_1264_cov_83.322418_g16425_i1.p1		NODE_38301_length_1499_cov_289.434081_g14699_i0.p1, NODE_39949_length_1426_cov_155.025129_g14699_i1.p1	NODE_44783_length_1523_cov_125.208966_g16489_i0.p1, NODE_46840_length_1452_cov_269.362582_g17339_i0.p1, NODE_51419_length_1297_cov_246.639706_g17339_i1.p1
OG0009509	{'predicted protein'}	{1.0}	NODE_11304_length_3413_cov_24.370060_g4123_i0.p1, NODE_14903_length_2916_cov_27.107985_g4123_i2.p1, NODE_18714_length_2505_cov_4.937089_g6855_i0.p1	NODE_7652_length_3816_cov_41.978092_g3007_i0.p1, NODE_77046_length_376_cov_2.729373_g40251_i0.p1	NODE_17205_length_3045_cov_25.825034_g6059_i0.p1, NODE_24632_length_2344_cov_12.639366_g4109_i3.p1, NODE_6249_length_5004_cov_600.992902_g2073_i1.p1, NODE_6787_length_4853_cov_636.878870_g2073_i2.p1			NODE_4158_length_5546_cov_219.384067_g1584_i0.p1, NODE_8992_length_3207_cov_143.514678_g1584_i3.p1
OG0009510	{'asparagine synthetase AsnA'}	{1.0}	NODE_11345_length_3405_cov_801.576531_g4142_i0.p1, NODE_11346_length_3405_cov_555.661465_g4142_i1.p1, NODE_28855_length_1738_cov_1272.324925_g4142_i2.p1, NODE_36448_length_1328_cov_774.907570_g4142_i3.p1	NODE_36010_length_1691_cov_458.364648_g13432_i0.p1, NODE_36012_length_1691_cov_400.792336_g13432_i1.p1, NODE_47330_length_1277_cov_281.612957_g18097_i0.p1	NODE_34602_length_1662_cov_448.274386_g10600_i1.p1, NODE_38686_length_1413_cov_13.495522_g12307_i0.p1	NODE_32840_length_1767_cov_1328.125148_g12161_i0.p1	NODE_34770_length_1911_cov_322.427639_g12563_i0.p1, NODE_36333_length_1846_cov_404.685843_g12563_i1.p1	NODE_7520_length_3754_cov_186.179571_g1089_i4.p1
OG0009511	{'predicted protein'}	{1.0}	NODE_11425_length_3393_cov_400.021386_g4170_i0.p1, NODE_30580_length_1636_cov_21.408829_g12012_i0.p1, NODE_31684_length_1576_cov_6.345975_g12538_i0.p1	NODE_11406_length_3288_cov_72.023639_g4420_i0.p1, NODE_16134_length_2807_cov_75.445501_g6129_i0.p1	NODE_7599_length_4630_cov_92.402019_g3001_i0.p1, NODE_7606_length_4628_cov_81.474863_g3001_i1.p1, NODE_7995_length_4533_cov_25.649776_g3131_i0.p1	NODE_12683_length_3426_cov_312.317626_g4279_i0.p1	NODE_13344_length_3326_cov_231.095297_g4952_i0.p1, NODE_50536_length_1327_cov_474.345295_g1605_i10.p1, NODE_50537_length_1327_cov_460.705742_g1605_i11.p1	NODE_226_length_13856_cov_349.874773_g119_i0.p1, NODE_262_length_13570_cov_359.113655_g119_i1.p1
OG0009512	{'CrcB-like protein, Camphor resistance CrcB'}	{1.0}	NODE_11596_length_3367_cov_104.905586_g4239_i0.p1	NODE_13249_length_3086_cov_16.963492_g5111_i0.p1, NODE_17624_length_2683_cov_15.208812_g6658_i0.p1		NODE_17272_length_2889_cov_49.505682_g5889_i0.p1, NODE_40733_length_1391_cov_25.955235_g5889_i1.p1, NODE_74228_length_352_cov_1.935484_g43392_i0.p1, NODE_80616_length_303_cov_3.126087_g49779_i0.p1	NODE_17315_length_2938_cov_28.281675_g6382_i0.p1, NODE_17566_length_2915_cov_33.588670_g6382_i1.p1, NODE_17567_length_2915_cov_32.791344_g6382_i2.p1, NODE_26536_length_2310_cov_16.401430_g9525_i0.p1
OG0009513	{'hypothetical protein THAOC_07788'}	{1.0}	NODE_11640_length_3360_cov_186.282020_g4260_i0.p1, NODE_12576_length_3228_cov_75.554992_g4260_i1.p2, NODE_39839_length_1171_cov_4.552823_g16968_i0.p1	NODE_36385_length_1678_cov_36.452960_g8273_i2.p1, NODE_43908_length_1399_cov_38.980392_g8273_i3.p1		NODE_11174_length_3631_cov_146.668634_g3778_i0.p1, NODE_11609_length_3566_cov_148.983109_g3778_i1.p1, NODE_35657_length_1626_cov_3.001932_g13446_i0.p1
OG0009514	{'hypothetical protein THAOC_25018'}	{1.0}	NODE_11693_length_3352_cov_476.810613_g4279_i0.p1, NODE_11763_length_3342_cov_311.904252_g4279_i1.p1, NODE_22302_length_2186_cov_451.389020_g4279_i3.p1	NODE_52118_length_1115_cov_97.637236_g20213_i0.p1, NODE_53695_length_1059_cov_232.378296_g20954_i0.p1	NODE_36980_length_1519_cov_270.923237_g8415_i4.p1, NODE_43468_length_1133_cov_311.860377_g8415_i5.p1, NODE_46179_length_969_cov_52.441964_g15319_i0.p1	NODE_44540_length_1221_cov_389.418990_g17893_i0.p1	NODE_56977_length_1113_cov_402.785577_g21798_i0.p1	NODE_17085_length_1138_cov_279.732394_g6267_i0.p1
OG0009515	{'predicted protein'}	{1.0}	NODE_11730_length_3348_cov_193.286107_g3436_i1.p1, NODE_20804_length_2313_cov_7.661161_g7672_i0.p1, NODE_9467_length_3735_cov_176.080830_g3436_i0.p1	NODE_16107_length_2810_cov_72.276946_g6115_i0.p1, NODE_8403_length_3699_cov_61.012962_g3298_i0.p1	NODE_10166_length_4073_cov_24.641250_g3845_i0.p1	NODE_15148_length_3123_cov_219.990164_g5108_i0.p1, NODE_16780_length_2939_cov_75.628751_g5108_i1.p1, NODE_17547_length_2862_cov_242.608103_g5108_i2.p1, NODE_17639_length_2853_cov_9.592806_g6046_i0.p1	NODE_14367_length_3216_cov_66.305122_g5325_i0.p1, NODE_16985_length_2966_cov_70.511234_g5325_i1.p1, NODE_18003_length_2879_cov_159.842837_g6635_i0.p1, NODE_23903_length_2472_cov_62.906211_g8619_i0.p1
OG0009516	{'predicted protein'}	{1.0}	NODE_11814_length_3335_cov_37.476088_g4324_i0.p1, NODE_12437_length_3246_cov_38.920265_g4324_i1.p1	NODE_12996_length_3111_cov_78.811060_g5018_i0.p1, NODE_13892_length_3022_cov_82.713801_g5018_i1.p1, NODE_36488_length_1674_cov_28.071830_g5018_i2.p1, NODE_52651_length_1097_cov_8.524414_g5018_i3.p1	NODE_22735_length_2495_cov_33.491329_g7675_i0.p1, NODE_22787_length_2491_cov_21.365178_g7695_i0.p1	NODE_15008_length_3140_cov_24.716009_g5063_i0.p1, NODE_18891_length_2731_cov_28.443943_g5063_i1.p1	NODE_19004_length_2802_cov_8.613045_g6964_i0.p1	NODE_10985_length_2541_cov_137.412075_g3738_i0.p1, NODE_23344_length_553_cov_1.185417_g11688_i0.p1
OG0009517	{'predicted protein'}	{1.0}	NODE_11831_length_3332_cov_5322.384474_g4332_i0.p2, NODE_13605_length_3080_cov_5768.655138_g4332_i1.p1	NODE_12333_length_3182_cov_467.852686_g4764_i0.p1, NODE_12599_length_3153_cov_417.523377_g4764_i1.p1, NODE_81828_length_328_cov_2.129412_g45033_i0.p1	NODE_29740_length_1970_cov_61.810754_g9645_i0.p1, NODE_31208_length_1875_cov_72.298557_g9645_i1.p1	NODE_22633_length_2409_cov_1842.733733_g7907_i0.p2, NODE_26009_length_2166_cov_2058.743430_g7907_i1.p1, NODE_43923_length_1249_cov_26.941327_g7907_i4.p1, NODE_46553_length_1135_cov_26.684557_g7907_i5.p1	NODE_16298_length_3032_cov_955.166948_g6016_i0.p2, NODE_19154_length_2789_cov_1041.333211_g6016_i1.p1
OG0009518	{'predicted protein'}	{1.0}	NODE_11867_length_3329_cov_68.010135_g4346_i0.p1, NODE_63892_length_458_cov_4.581818_g37726_i0.p1, NODE_64818_length_446_cov_8.852547_g38651_i0.p1	NODE_11249_length_3308_cov_28.049768_g4375_i0.p1, NODE_17422_length_2698_cov_18.284952_g6582_i0.p1	NODE_36668_length_1539_cov_29.755116_g217_i6.p1, NODE_8677_length_4371_cov_39.702885_g217_i2.p1	NODE_19114_length_2710_cov_76.455063_g6559_i0.p1, NODE_19255_length_2697_cov_17.814787_g6559_i1.p1	NODE_18475_length_2841_cov_35.353324_g6791_i0.p1, NODE_19516_length_2764_cov_23.329989_g6791_i1.p1, NODE_20426_length_2699_cov_34.916603_g6791_i2.p1	NODE_5167_length_4914_cov_214.265854_g780_i8.p1, NODE_6020_length_4478_cov_235.310102_g780_i9.p1
OG0009519	{'Clp protease ATP binding subunit'}	{1.0}	NODE_11_length_18920_cov_1110.851382_g2_i1.p1, NODE_12_length_18920_cov_1094.272245_g2_i2.p1	NODE_515_length_7665_cov_327.865385_g0_i1.p1, NODE_516_length_7665_cov_325.593651_g0_i2.p1	NODE_11_length_19853_cov_609.685238_g9_i0.p1	NODE_1961_length_6848_cov_8850.236310_g4_i1.p1, NODE_2737_length_6241_cov_4524.535344_g4_i2.p1, NODE_2845_length_6156_cov_3450.696696_g4_i3.p1, NODE_2953_length_6097_cov_4433.472610_g4_i4.p1, NODE_3361_length_5858_cov_3379.590666_g4_i5.p1, NODE_8_length_20765_cov_2274.355355_g4_i0.p1	NODE_5_length_20046_cov_450.000701_g2_i0.p1	NODE_9545_length_3017_cov_32.090353_g3282_i0.p1
OG0009520	{'hypothetical protein THAOC_03965'}	{1.0}	NODE_12108_length_3294_cov_5432.296492_g4453_i0.p1, NODE_12839_length_3190_cov_5541.834135_g4453_i2.p1, NODE_36960_length_1302_cov_194.607811_g4453_i6.p1	NODE_43415_length_1414_cov_130.256525_g6623_i3.p1, NODE_63774_length_687_cov_166.379479_g6623_i4.p1		NODE_11383_length_3599_cov_21443.652297_g3850_i0.p2	NODE_16871_length_2978_cov_4744.781067_g5132_i2.p1, NODE_24230_length_2450_cov_7628.400926_g5132_i5.p1
OG0009521	{'predicted protein'}	{1.0}	NODE_12141_length_3290_cov_207.345664_g1667_i5.p1, NODE_4509_length_5127_cov_920.662446_g1667_i0.p1, NODE_4832_length_5007_cov_950.325902_g1667_i1.p1, NODE_7757_length_4103_cov_312.625310_g1667_i3.p1, NODE_7797_length_4095_cov_314.206862_g1667_i4.p1	NODE_12536_length_3161_cov_165.554728_g4845_i0.p1, NODE_12544_length_3160_cov_176.051182_g4845_i1.p1, NODE_47162_length_1283_cov_159.871074_g4845_i7.p1, NODE_48759_length_1228_cov_177.771429_g4845_i8.p1	NODE_16176_length_3158_cov_240.700810_g859_i4.p1	NODE_8152_length_4202_cov_1456.560426_g1772_i5.p1, NODE_8287_length_4175_cov_1462.702828_g1772_i7.p1	NODE_35537_length_1880_cov_139.147759_g4280_i6.p1, NODE_35661_length_1875_cov_173.630966_g4280_i7.p1, NODE_52578_length_1260_cov_111.612468_g4280_i10.p1
OG0009522	{'predicted protein'}	{1.0}	NODE_12193_length_3282_cov_126.763478_g4462_i1.p1	NODE_53183_length_1078_cov_59.120398_g5776_i4.p1, NODE_56212_length_970_cov_55.154961_g5776_i5.p1, NODE_57340_length_931_cov_62.062937_g5776_i6.p1, NODE_62508_length_735_cov_59.342900_g5776_i7.p1		NODE_26633_length_2127_cov_124.829114_g4770_i1.p1, NODE_38756_length_1481_cov_116.129261_g4770_i4.p1	NODE_62581_length_923_cov_131.150588_g6177_i5.p1, NODE_62986_length_910_cov_137.763441_g6177_i6.p1
OG0009523	{'predicted protein'}	{1.0}	NODE_12240_length_3275_cov_109.588695_g4499_i0.p1	NODE_13516_length_3061_cov_44.267738_g5202_i0.p1, NODE_15657_length_2848_cov_12.432432_g5956_i0.p1, NODE_50392_length_1174_cov_2.438692_g19455_i0.p1, NODE_59363_length_855_cov_5.326087_g24089_i0.p1		NODE_17234_length_2893_cov_9.548582_g5875_i0.p2, NODE_4611_length_5262_cov_48.547312_g1496_i0.p1, NODE_47729_length_1084_cov_2.575668_g19681_i0.p1, NODE_60673_length_579_cov_2.300395_g29915_i0.p1	NODE_17765_length_2899_cov_12.244161_g6551_i0.p1, NODE_3832_length_5232_cov_94.585385_g1465_i0.p1, NODE_63925_length_879_cov_2.576923_g25707_i0.p1, NODE_65921_length_812_cov_1.761840_g27037_i0.p1, NODE_66962_length_778_cov_2.426950_g27802_i0.p1
OG0009524	{'predicted protein'}	{1.0}	NODE_12260_length_3272_cov_365.738668_g4509_i0.p1, NODE_12267_length_3271_cov_2233.829268_g4509_i1.p1, NODE_13281_length_3124_cov_2190.848574_g4509_i2.p1, NODE_16127_length_2768_cov_1416.683117_g4509_i3.p1	NODE_17481_length_2693_cov_615.872137_g6601_i0.p1, NODE_21411_length_2417_cov_608.598549_g6601_i1.p1, NODE_5702_length_4197_cov_1421.062803_g2306_i0.p1, NODE_7328_length_3870_cov_1467.441928_g2306_i1.p1		NODE_14153_length_3243_cov_1923.211356_g4763_i0.p1, NODE_16079_length_3013_cov_314.332653_g4763_i1.p1, NODE_16095_length_3012_cov_84.828173_g5441_i0.p1	NODE_12030_length_3482_cov_536.587562_g4469_i0.p1, NODE_13863_length_3271_cov_1027.330832_g5142_i0.p1, NODE_13923_length_3264_cov_1209.594171_g5142_i1.p1
OG0009525	{'predicted protein'}	{1.0}	NODE_12302_length_3265_cov_274.679511_g4528_i0.p1, NODE_20262_length_2358_cov_147.898468_g4528_i1.p1	NODE_21033_length_2443_cov_211.634177_g7910_i0.p1, NODE_23593_length_2278_cov_60.292517_g8831_i0.p1	NODE_19882_length_2763_cov_11.837175_g6837_i0.p1, NODE_37034_length_1515_cov_276.966713_g11765_i0.p1	NODE_24294_length_2285_cov_313.497288_g8568_i0.p1, NODE_25200_length_2226_cov_58.381793_g8918_i0.p1, NODE_52745_length_864_cov_1.994943_g23000_i0.p1	NODE_25576_length_2370_cov_139.864171_g9195_i0.p1, NODE_36839_length_1825_cov_150.038813_g13346_i0.p1, NODE_37285_length_1807_cov_169.121107_g13519_i0.p1, NODE_62579_length_923_cov_276.001176_g9195_i1.p1, NODE_63443_length_895_cov_217.805353_g25395_i0.p1
OG0009526	{'predicted protein'}	{1.0}	NODE_12311_length_3263_cov_437.167398_g4531_i0.p1	NODE_10742_length_3370_cov_172.890203_g4166_i0.p1, NODE_11316_length_3298_cov_202.100465_g4166_i1.p1, NODE_12175_length_3198_cov_215.987200_g4166_i2.p1	NODE_29650_length_1975_cov_45.721872_g9617_i0.p1	NODE_11515_length_3580_cov_383.736527_g3902_i0.p1, NODE_12152_length_3491_cov_408.951141_g3902_i1.p1, NODE_13558_length_3318_cov_48.147304_g4562_i0.p1	NODE_12348_length_3443_cov_220.168843_g4597_i0.p1, NODE_13180_length_3343_cov_236.311927_g4597_i1.p1, NODE_31179_length_2071_cov_178.908408_g4597_i2.p1, NODE_41253_length_1651_cov_112.738910_g15062_i0.p1	NODE_8866_length_3249_cov_206.819270_g3056_i0.p1, NODE_9139_length_3154_cov_218.919831_g3056_i1.p1
OG0009527	{'predicted protein'}	{1.0}	NODE_12377_length_3254_cov_56.478780_g3111_i1.p1, NODE_71967_length_372_cov_3.434783_g45793_i0.p2, NODE_8626_length_3905_cov_80.084029_g3111_i0.p1	NODE_3424_length_4910_cov_48.205706_g1437_i0.p1, NODE_3849_length_4767_cov_48.287814_g1437_i1.p1, NODE_4551_length_4521_cov_39.500450_g1853_i0.p1		NODE_3689_length_5688_cov_186.101336_g1185_i0.p1, NODE_69580_length_405_cov_2.792169_g38745_i0.p1, NODE_9154_length_3986_cov_16.220036_g3085_i0.p1	NODE_20140_length_2719_cov_81.030234_g7353_i0.p1, NODE_20143_length_2719_cov_57.080121_g7354_i0.p1, NODE_22013_length_2593_cov_75.213492_g7353_i1.p1, NODE_37816_length_1785_cov_221.891355_g13717_i0.p1, NODE_37950_length_1780_cov_64.022847_g13764_i0.p1, NODE_49528_length_1362_cov_75.494957_g7353_i2.p1
OG0009528	{'hypothetical protein THAPSDRAFT_42152'}	{1.0}	NODE_12413_length_3248_cov_332.912441_g476_i1.p2	NODE_34916_length_1735_cov_92.911552_g497_i2.p2, NODE_38746_length_1584_cov_105.275976_g497_i3.p2, NODE_44608_length_1373_cov_133.456154_g497_i4.p1	NODE_25145_length_2306_cov_187.331841_g8326_i0.p1		NODE_42500_length_1603_cov_244.969281_g15573_i0.p2, NODE_42503_length_1603_cov_223.858170_g15574_i0.p1
OG0009529	{'hypothetical protein THRCLA_08152'}	{1.0}	NODE_12434_length_3246_cov_207.660889_g4573_i0.p1, NODE_14498_length_2966_cov_257.028690_g4573_i1.p1	NODE_33686_length_1786_cov_84.133100_g1114_i3.p1	NODE_15609_length_3224_cov_961.110441_g429_i5.p1, NODE_24522_length_2353_cov_108.657895_g429_i7.p1, NODE_25750_length_2264_cov_159.397535_g429_i8.p1	NODE_15728_length_3055_cov_200.854795_g5321_i0.p1, NODE_32535_length_1783_cov_286.172515_g5321_i3.p1	NODE_24357_length_2443_cov_162.651899_g6912_i1.p1, NODE_71960_length_620_cov_4.029250_g32068_i0.p1	NODE_11076_length_2506_cov_63.132347_g3540_i3.p1
OG0009530	{'predicted protein'}	{1.0}	NODE_12489_length_3239_cov_111.920088_g4595_i0.p1	NODE_12446_length_3173_cov_43.813226_g4812_i0.p1, NODE_15860_length_2830_cov_24.594849_g6024_i0.p1	NODE_28230_length_2077_cov_77.144711_g9201_i0.p1	NODE_17191_length_2897_cov_97.826133_g5861_i0.p1, NODE_18096_length_2810_cov_24.182316_g5861_i1.p1	NODE_14927_length_3162_cov_126.695047_g5520_i0.p1, NODE_16710_length_2994_cov_39.937350_g6157_i0.p1	NODE_12605_length_2079_cov_441.256231_g2517_i2.p1, NODE_7088_length_3962_cov_241.802006_g2517_i0.p1
OG0009531	{'predicted protein'}	{1.0}	NODE_12495_length_3238_cov_25.670774_g4597_i0.p1, NODE_7288_length_4218_cov_135.346683_g2662_i0.p1, NODE_8258_length_3983_cov_106.890281_g2662_i1.p1	NODE_5372_length_4277_cov_58.304234_g1772_i2.p1, NODE_5931_length_4147_cov_57.174767_g1772_i3.p1, NODE_6939_length_3942_cov_111.596795_g1772_i4.p1, NODE_7731_length_3803_cov_114.700536_g1772_i5.p1		NODE_4603_length_5265_cov_478.343413_g1492_i0.p1, NODE_5057_length_5088_cov_497.176271_g1492_i1.p1, NODE_5156_length_5051_cov_504.342105_g1492_i2.p1, NODE_5483_length_4933_cov_528.516255_g1492_i3.p1	NODE_11275_length_3582_cov_147.156740_g4181_i0.p1, NODE_18449_length_2843_cov_127.408664_g4181_i1.p1, NODE_20471_length_2696_cov_51.882958_g7450_i0.p1, NODE_4934_length_4833_cov_57.498950_g1416_i1.p1
OG0009533	{'hypothetical protein THAOC_12802'}	{1.0}	NODE_12566_length_3229_cov_56.860900_g4621_i0.p1, NODE_50037_length_762_cov_8.426705_g24397_i0.p1	NODE_25120_length_2196_cov_16.965615_g9382_i0.p1, NODE_29752_length_1960_cov_15.903551_g11059_i0.p1	NODE_26903_length_2176_cov_16.699477_g1091_i1.p1, NODE_38191_length_1446_cov_315.222870_g1547_i10.p1, NODE_38885_length_1402_cov_342.707299_g1547_i11.p1	NODE_23389_length_2353_cov_52.062719_g8198_i0.p1, NODE_55604_length_745_cov_2.412202_g25258_i0.p1, NODE_63443_length_509_cov_4.199541_g32630_i0.p1	NODE_22103_length_2587_cov_16.772474_g8019_i0.p1, NODE_37295_length_1807_cov_8.557093_g13525_i0.p1, NODE_88033_length_339_cov_3.428571_g47993_i0.p1, NODE_88146_length_338_cov_3.671698_g48106_i0.p1
OG0009534	{'thioredoxin y', 'thioredoxin-like protein'}	{1.0}	NODE_12756_length_3202_cov_4760.224672_g4685_i0.p1, NODE_14860_length_2920_cov_3691.412364_g4685_i1.p1, NODE_33068_length_1499_cov_341.383590_g4685_i3.p1	NODE_49017_length_1219_cov_244.806283_g14644_i1.p1, NODE_51613_length_1133_cov_191.323585_g15686_i1.p1	NODE_47023_length_918_cov_182.564497_g15749_i0.p1	NODE_45108_length_1197_cov_1767.840747_g14180_i1.p1	NODE_49300_length_1369_cov_467.603395_g14333_i1.p1, NODE_55849_length_1151_cov_343.551020_g14333_i3.p1
OG0009535	{'hypothetical protein'}	{1.0}	NODE_12813_length_3195_cov_64.528187_g4706_i0.p1, NODE_13932_length_3037_cov_69.592443_g4706_i1.p1	NODE_24417_length_2235_cov_74.548566_g9123_i0.p1, NODE_25444_length_2178_cov_76.870784_g9123_i1.p1, NODE_41152_length_1496_cov_42.835559_g9123_i2.p1, NODE_42812_length_1437_cov_44.529326_g9123_i3.p1		NODE_16262_length_2995_cov_185.590349_g2850_i1.p1, NODE_16723_length_2946_cov_11.253394_g2850_i2.p1, NODE_17326_length_2885_cov_61.164651_g2850_i3.p1, NODE_8478_length_4131_cov_104.147117_g2850_i0.p1	NODE_15850_length_3075_cov_116.550300_g2393_i3.p1, NODE_22822_length_2540_cov_95.148764_g2393_i4.p1, NODE_6299_length_4437_cov_189.954858_g2393_i0.p1, NODE_7069_length_4270_cov_198.519180_g2393_i1.p1, NODE_7300_length_4225_cov_111.166667_g2393_i2.p1
OG0009536	{'hypothetical protein THAPSDRAFT_21886'}	{1.0}	NODE_12818_length_3194_cov_116.326498_g4708_i0.p1	NODE_13401_length_3072_cov_35.627876_g5164_i0.p1, NODE_13402_length_3072_cov_26.652217_g5165_i0.p1	NODE_20596_length_2697_cov_10.946646_g7048_i0.p1, NODE_37858_length_1467_cov_5.243185_g7048_i1.p1	NODE_15496_length_3080_cov_92.469571_g5246_i0.p1, NODE_32422_length_1789_cov_109.298951_g5246_i1.p1, NODE_77810_length_322_cov_2.228916_g46973_i0.p1	NODE_15431_length_3115_cov_17.628534_g5703_i0.p1, NODE_15777_length_3083_cov_51.268106_g5825_i0.p1	NODE_4925_length_5048_cov_2020.935477_g986_i4.p1, NODE_5081_length_4961_cov_2057.732815_g986_i5.p1, NODE_6392_length_4278_cov_2544.804756_g986_i6.p1
OG0009537	{'predicted protein'}	{1.0}	NODE_1294_length_7481_cov_3200.729347_g495_i0.p1, NODE_1327_length_7435_cov_3115.718419_g495_i1.p1, NODE_1461_length_7234_cov_3339.959503_g495_i3.p1, NODE_20950_length_2301_cov_522.372083_g495_i4.p1	NODE_28391_length_2025_cov_276.568135_g10575_i0.p1, NODE_28456_length_2022_cov_216.382760_g10575_i1.p1	NODE_19040_length_2846_cov_4379.369996_g4407_i1.p1, NODE_20196_length_2734_cov_4567.620819_g4407_i2.p1, NODE_20474_length_2708_cov_12172.999241_g4407_i3.p1, NODE_29020_length_2021_cov_53.266427_g9412_i0.p1	NODE_28267_length_2024_cov_434.074321_g8957_i1.p1	NODE_31111_length_2074_cov_343.088956_g9519_i1.p1	NODE_7277_length_3871_cov_3806.957873_g2571_i0.p1, NODE_7811_length_3651_cov_4193.922862_g2571_i1.p1
OG0009538	{'predicted protein'}	{1.0}	NODE_12950_length_3173_cov_169.134839_g1740_i4.p1, NODE_15925_length_2793_cov_171.967279_g1740_i5.p1, NODE_16755_length_2701_cov_181.874049_g1740_i6.p1	NODE_12447_length_3173_cov_41.942258_g2797_i3.p1, NODE_679_length_7318_cov_29.830780_g289_i0.p1		NODE_1308_length_7672_cov_75.955784_g411_i0.p1, NODE_1413_length_7526_cov_48.006440_g411_i1.p1, NODE_1427_length_7496_cov_41.054425_g411_i2.p1, NODE_1575_length_7285_cov_61.598724_g411_i3.p1, NODE_1646_length_7188_cov_64.360506_g411_i4.p1, NODE_1671_length_7158_cov_63.475794_g411_i5.p1	NODE_3454_length_5397_cov_126.950413_g1331_i0.p1, NODE_3667_length_5303_cov_137.521224_g1331_i1.p1, NODE_923_length_7652_cov_267.367991_g343_i0.p1, NODE_977_length_7552_cov_276.192539_g343_i1.p1
OG0009539	{'WWE domain containing protein'}	{1.0}	NODE_12960_length_3172_cov_108.907067_g4752_i0.p1, NODE_13093_length_3152_cov_26.758688_g4800_i0.p1, NODE_13547_length_3090_cov_113.926748_g4752_i1.p1, NODE_13691_length_3070_cov_28.289623_g4800_i1.p1, NODE_37583_length_1274_cov_3.113239_g15652_i0.p1	NODE_11223_length_3310_cov_390.476058_g4368_i0.p1, NODE_11905_length_3228_cov_414.738510_g4368_i1.p1, NODE_13225_length_3088_cov_45.849088_g5103_i0.p1		NODE_11336_length_3606_cov_1153.931786_g3836_i0.p1, NODE_11898_length_3524_cov_1223.633729_g3836_i1.p1, NODE_15844_length_3041_cov_341.639488_g3836_i2.p1	NODE_14635_length_3189_cov_321.920732_g5429_i0.p1, NODE_15501_length_3107_cov_341.498022_g5429_i1.p1, NODE_15774_length_3083_cov_123.300000_g5429_i2.p1
OG0009540	{'predicted protein'}	{1.0}	NODE_12990_length_3169_cov_119.019057_g4761_i0.p1, NODE_15778_length_2809_cov_124.562135_g4761_i1.p1, NODE_23133_length_2120_cov_114.404983_g4761_i2.p1, NODE_24882_length_1991_cov_115.617310_g4761_i3.p1, NODE_43740_length_1000_cov_5.239482_g19479_i0.p2	NODE_12577_length_3156_cov_189.195264_g3750_i1.p1, NODE_8546_length_3681_cov_38.320122_g3351_i0.p1, NODE_9652_length_3516_cov_181.103108_g3750_i0.p1	NODE_26819_length_2182_cov_18.147463_g8814_i0.p1	NODE_10801_length_3687_cov_181.043165_g3649_i0.p1, NODE_17835_length_2836_cov_8.908071_g6103_i0.p1	NODE_11513_length_3545_cov_160.690380_g4260_i0.p1, NODE_11604_length_3533_cov_74.828035_g4297_i0.p1
OG0009541	{'predicted protein'}	{1.0}	NODE_12996_length_3168_cov_518.809370_g89_i4.p1, NODE_16520_length_2724_cov_606.745379_g89_i5.p1, NODE_47774_length_838_cov_5.479739_g22516_i0.p1	NODE_11624_length_3263_cov_190.033856_g318_i6.p1, NODE_17062_length_2726_cov_228.920467_g318_i7.p1, NODE_51080_length_1151_cov_5.866419_g19740_i0.p1	NODE_25479_length_2281_cov_16.966938_g8429_i0.p1, NODE_25848_length_2257_cov_15.711996_g8429_i1.p1	NODE_58693_length_638_cov_2.345133_g28019_i0.p1, NODE_59287_length_619_cov_2.289377_g28582_i0.p1		NODE_11139_length_2491_cov_68.357320_g3782_i0.p1, NODE_11219_length_2467_cov_61.175021_g3782_i1.p1, NODE_18150_length_973_cov_85.282222_g3782_i2.p1
OG0009542	{'phosphogluconate dehydratase'}	{1.0}	NODE_13032_length_3163_cov_10.130421_g4771_i0.p1, NODE_49104_length_792_cov_1.776078_g23607_i0.p2, NODE_68784_length_402_cov_1.428571_g42613_i0.p1, NODE_74368_length_354_cov_1.096085_g48193_i0.p1	NODE_15914_length_2826_cov_10.926262_g6044_i0.p1, NODE_75542_length_396_cov_1.770898_g38747_i0.p1	NODE_57409_length_439_cov_1.631148_g24424_i0.p1, NODE_65506_length_308_cov_2.314894_g32520_i0.p1	NODE_18040_length_2815_cov_10.741065_g6179_i0.p1, NODE_74478_length_350_cov_1.588448_g43642_i0.p1	NODE_14713_length_3183_cov_4.871704_g5453_i0.p1, NODE_34190_length_1937_cov_11.508047_g12343_i0.p1, NODE_83282_length_389_cov_4.768987_g43243_i0.p1, NODE_83961_length_381_cov_1.383117_g43921_i0.p1	NODE_36427_length_311_cov_1.966387_g24756_i0.p1
OG0009543	{'valine--tRNA ligase'}	{1.0}	NODE_13075_length_3156_cov_8.111904_g4792_i0.p1, NODE_61510_length_494_cov_1.080760_g35349_i0.p1, NODE_66803_length_423_cov_3.520000_g40634_i0.p2	NODE_61969_length_754_cov_1.779736_g25892_i0.p1, NODE_64867_length_648_cov_1.871304_g28290_i0.p1	NODE_49491_length_773_cov_3.062857_g17267_i0.p1, NODE_59499_length_393_cov_1.937500_g26513_i0.p1	NODE_65735_length_463_cov_2.220513_g34911_i0.p1, NODE_70794_length_390_cov_1.570978_g39958_i0.p2, NODE_72716_length_367_cov_3.833333_g41880_i0.p1	NODE_72739_length_597_cov_2.603053_g32801_i0.p1, NODE_75298_length_528_cov_4.085714_g35279_i0.p2, NODE_88946_length_332_cov_1.776062_g48906_i0.p2	NODE_20090_length_752_cov_2.762887_g8584_i0.p1, NODE_29786_length_389_cov_1.420886_g18115_i0.p1
OG0009544	{'predicted protein'}	{1.0}	NODE_13331_length_3117_cov_129.249014_g4877_i0.p1, NODE_13384_length_3111_cov_138.898947_g4877_i1.p1, NODE_41269_length_1106_cov_74.938045_g4877_i2.p1, NODE_54170_length_644_cov_3.907180_g28158_i0.p2	NODE_13561_length_3056_cov_45.167281_g5220_i0.p1, NODE_16782_length_2751_cov_35.686333_g6347_i0.p1, NODE_18384_length_2622_cov_90.493527_g5220_i1.p1	NODE_25731_length_2265_cov_275.166515_g8510_i0.p1	NODE_18839_length_2736_cov_116.528727_g6452_i0.p1, NODE_18840_length_2736_cov_111.187758_g6452_i1.p1, NODE_18922_length_2727_cov_118.828561_g6452_i2.p1, NODE_19058_length_2715_cov_3.714232_g6537_i0.p1	NODE_18285_length_2856_cov_23.858067_g6728_i0.p1, NODE_18644_length_2829_cov_79.915820_g6844_i0.p1, NODE_45891_length_1485_cov_77.429887_g6844_i1.p1
OG0009545	{'hypothetical protein THAOC_03996'}	{1.0}	NODE_13529_length_3092_cov_392.295793_g1852_i1.p1, NODE_5020_length_4932_cov_402.871167_g1852_i0.p1	NODE_42297_length_1455_cov_85.846599_g15953_i0.p1		NODE_34656_length_1675_cov_88.376404_g12978_i0.p1, NODE_38315_length_1499_cov_18.628331_g14703_i0.p1	NODE_40900_length_1665_cov_184.775754_g14911_i0.p1, NODE_41599_length_1637_cov_138.255754_g14911_i1.p1
OG0009546	{'hypothetical protein THAOC_07545'}	{1.0}	NODE_13574_length_3086_cov_259.850647_g1001_i5.p1, NODE_19808_length_2400_cov_270.220026_g1001_i9.p1, NODE_2657_length_6101_cov_283.188786_g1001_i0.p1, NODE_2786_length_6018_cov_286.090160_g1001_i1.p1, NODE_4939_length_4967_cov_241.640172_g1001_i2.p1, NODE_6312_length_4483_cov_222.886168_g1001_i3.p1, NODE_9034_length_3822_cov_288.227261_g1001_i4.p1	NODE_10291_length_3431_cov_75.612567_g2647_i2.p1, NODE_10412_length_3415_cov_103.710353_g2647_i3.p1, NODE_11051_length_3332_cov_105.673213_g2647_i4.p1, NODE_13481_length_3064_cov_105.041123_g2647_i5.p1, NODE_14730_length_2943_cov_92.812544_g2647_i6.p1		NODE_11733_length_3549_cov_27.985903_g2394_i2.p1, NODE_7191_length_4423_cov_38.128046_g2394_i0.p1	NODE_11979_length_3486_cov_46.288895_g2531_i1.p1
OG0009547	{'hypothetical protein THAPSDRAFT_269777'}	{1.0}	NODE_13761_length_3061_cov_1315.228581_g5028_i0.p1, NODE_15345_length_2863_cov_1429.364875_g5028_i3.p1, NODE_25281_length_1965_cov_24.608879_g9586_i0.p1, NODE_26667_length_1870_cov_25.838620_g9586_i1.p1	NODE_20598_length_2470_cov_129.181477_g6169_i1.p1	NODE_28076_length_2088_cov_318.302233_g3222_i7.p1	NODE_14672_length_3181_cov_481.304054_g3735_i1.p1, NODE_25878_length_2175_cov_547.430067_g3735_i4.p1, NODE_37633_length_1530_cov_31.912148_g3735_i7.p1, NODE_44987_length_1203_cov_22.615044_g3735_i8.p1, NODE_63065_length_517_cov_34.054054_g32257_i0.p1	NODE_33552_length_1963_cov_182.725397_g12086_i0.p1, NODE_40315_length_1686_cov_256.429014_g12086_i2.p1, NODE_40318_length_1686_cov_224.686919_g12086_i3.p1, NODE_52524_length_1262_cov_296.349874_g19690_i0.p1
OG0009548	{'predicted protein'}	{1.0}	NODE_13869_length_3046_cov_1287.610494_g5058_i0.p1, NODE_14546_length_2960_cov_1410.916176_g5058_i1.p1, NODE_22844_length_2141_cov_1443.548839_g5058_i2.p1, NODE_40650_length_1133_cov_176.019811_g5058_i3.p1	NODE_22872_length_2322_cov_321.681192_g8564_i0.p1, NODE_24325_length_2239_cov_355.287627_g8564_i1.p1, NODE_51006_length_1153_cov_119.484259_g19710_i0.p1	NODE_24332_length_2369_cov_171.384146_g8089_i0.p1, NODE_25734_length_2265_cov_190.425639_g8089_i1.p1	NODE_23144_length_2372_cov_1587.733797_g8105_i0.p1, NODE_24252_length_2289_cov_1759.427798_g8105_i1.p1	NODE_13642_length_3294_cov_855.422229_g5067_i0.p1, NODE_35431_length_1884_cov_1184.364992_g5067_i1.p1	NODE_11990_length_2249_cov_1113.545496_g2269_i1.p1
OG0009549	{'hypothetical protein THAOC_33478'}	{1.0}	NODE_14081_length_3014_cov_1084.822849_g5133_i0.p1	NODE_15879_length_2827_cov_340.167030_g6031_i0.p1, NODE_46443_length_1307_cov_156.798217_g6031_i2.p1		NODE_19680_length_2654_cov_1047.718714_g1377_i3.p1, NODE_66399_length_451_cov_30.791005_g35572_i0.p1	NODE_17695_length_2904_cov_551.824444_g6523_i0.p1, NODE_47447_length_1431_cov_292.833579_g6523_i2.p1, NODE_91745_length_310_cov_97.924051_g51705_i0.p1
OG0009550	{'hypothetical protein THAPSDRAFT_38780'}	{1.0}	NODE_14171_length_3004_cov_548.130331_g1911_i3.p1, NODE_15929_length_2792_cov_680.764252_g1911_i4.p1	NODE_14189_length_2997_cov_245.421341_g413_i7.p1	NODE_17689_length_2994_cov_130.952071_g2810_i2.p1, NODE_18438_length_2915_cov_131.587966_g2810_i3.p1, NODE_40748_length_1295_cov_1734.596563_g13039_i0.p1, NODE_40750_length_1295_cov_1604.691489_g13040_i0.p1		NODE_53257_length_1237_cov_296.384880_g20036_i0.p1, NODE_60973_length_979_cov_424.289183_g23892_i0.p1
OG0009551	{'hypothetical protein THAOC_11813'}	{1.0}	NODE_14268_length_2992_cov_361.122302_g5202_i0.p1, NODE_14316_length_2986_cov_365.375901_g5202_i1.p1, NODE_28793_length_1742_cov_7.836429_g11175_i0.p1, NODE_40164_length_1156_cov_2.989843_g17166_i0.p1	NODE_17156_length_2718_cov_59.799622_g6492_i0.p1, NODE_17828_length_2664_cov_44.527596_g6737_i0.p1	NODE_13455_length_3513_cov_170.816570_g2042_i1.p1, NODE_23601_length_2426_cov_198.598810_g2042_i2.p1, NODE_47309_length_900_cov_33.408706_g15904_i0.p1	NODE_17898_length_2830_cov_164.918752_g6127_i0.p1, NODE_20555_length_2579_cov_23.819633_g7111_i0.p1	NODE_20988_length_2661_cov_97.681607_g7635_i0.p1, NODE_21372_length_2633_cov_172.954688_g7766_i0.p1	NODE_18614_length_914_cov_214.224732_g7318_i0.p1
OG0009552	{'predicted protein'}	{1.0}	NODE_14277_length_2991_cov_19.800891_g5205_i0.p1, NODE_17761_length_2596_cov_21.039635_g5205_i1.p1	NODE_17846_length_2662_cov_118.495558_g6744_i0.p1, NODE_17847_length_2662_cov_118.197374_g6744_i1.p1, NODE_19373_length_2552_cov_124.945543_g6744_i2.p1, NODE_19374_length_2552_cov_123.872933_g6744_i3.p1		NODE_11514_length_3580_cov_397.096664_g3267_i2.p1, NODE_16085_length_3013_cov_30.276871_g5437_i0.p1, NODE_16827_length_2933_cov_31.366783_g5437_i1.p1, NODE_9638_length_3890_cov_362.545455_g3267_i0.p1	NODE_10443_length_3691_cov_119.039801_g3629_i1.p1, NODE_12838_length_3381_cov_131.656288_g3629_i2.p1, NODE_16806_length_2984_cov_101.726554_g6196_i0.p1, NODE_23845_length_2476_cov_106.019559_g6196_i2.p1, NODE_9741_length_3801_cov_113.035408_g3629_i0.p1
OG0009553	{'probable mitochondrial translation initiation factor'}	{1.0}	NODE_14352_length_2982_cov_13.259196_g5227_i0.p1, NODE_8586_length_3916_cov_368.285454_g3098_i0.p1	NODE_8782_length_3646_cov_72.088161_g3431_i0.p1	NODE_58964_length_404_cov_1.175227_g25978_i0.p1	NODE_10127_length_3802_cov_230.575489_g3423_i0.p1, NODE_46389_length_1141_cov_35.124532_g18934_i0.p1	NODE_10256_length_3720_cov_112.457362_g3833_i0.p1	NODE_5736_length_4621_cov_228.194151_g1113_i2.p2, NODE_5762_length_4605_cov_228.001103_g1113_i3.p2
OG0009554	{'predicted protein'}	{1.0}	NODE_14415_length_2974_cov_382.154774_g5248_i0.p1, NODE_29465_length_1700_cov_120.693915_g5248_i2.p3	NODE_63571_length_695_cov_100.128617_g18795_i2.p1, NODE_64477_length_662_cov_100.874363_g18795_i3.p1	NODE_37179_length_1507_cov_2998.393305_g10199_i2.p1, NODE_43978_length_1103_cov_1601.683495_g10199_i3.p1	NODE_34150_length_1700_cov_165.488015_g12747_i0.p4, NODE_34960_length_1659_cov_114.525851_g12747_i1.p2, NODE_45664_length_1173_cov_245.094545_g12747_i2.p1, NODE_46438_length_1139_cov_169.403377_g12747_i3.p1	NODE_70346_length_669_cov_139.209732_g20998_i3.p1, NODE_71168_length_643_cov_149.631579_g20998_i4.p1
OG0009556	{'hypothetical protein THAOC_01490'}	{1.0}	NODE_14505_length_2965_cov_511.575726_g5284_i0.p1, NODE_37433_length_1281_cov_152.638245_g15563_i0.p2, NODE_41988_length_1073_cov_415.145000_g5284_i1.p1	NODE_15616_length_2852_cov_207.943505_g5941_i0.p1, NODE_16704_length_2757_cov_199.026453_g5941_i1.p1, NODE_16705_length_2757_cov_183.359911_g5941_i2.p1	NODE_38200_length_1445_cov_513.704082_g4474_i14.p1	NODE_19728_length_2651_cov_46.595423_g6796_i0.p1, NODE_24985_length_2239_cov_418.867036_g6796_i1.p1, NODE_24988_length_2239_cov_315.926131_g6796_i2.p1, NODE_50551_length_959_cov_235.028217_g6796_i5.p1	NODE_18195_length_2863_cov_157.236918_g6696_i0.p1, NODE_19159_length_2789_cov_332.520250_g6696_i1.p1, NODE_19163_length_2789_cov_296.256259_g6696_i2.p1
OG0009557	{'predicted protein'}	{1.0}	NODE_14534_length_2962_cov_292.623745_g1855_i2.p1, NODE_37873_length_1260_cov_14.283067_g15811_i0.p1	NODE_43066_length_1427_cov_62.992614_g16275_i0.p1, NODE_45720_length_1333_cov_144.526984_g17397_i0.p1	NODE_27429_length_2137_cov_618.943798_g3159_i8.p1, NODE_27517_length_2131_cov_608.004373_g3159_i9.p1, NODE_36154_length_1569_cov_394.464572_g3159_i15.p1, NODE_47133_length_912_cov_2.718713_g15800_i0.p1	NODE_33084_length_1755_cov_298.724732_g12274_i0.p1, NODE_37797_length_1523_cov_105.838621_g14464_i0.p1, NODE_43345_length_1274_cov_22.472107_g17239_i0.p1	NODE_38145_length_1772_cov_439.527958_g13831_i0.p1, NODE_46581_length_1461_cov_247.371758_g17211_i0.p1	NODE_13573_length_1837_cov_8.921202_g4614_i0.p1
OG0009558	{'flagellar M-ring protein FliF'}	{1.0}	NODE_14888_length_2918_cov_14.169772_g5437_i0.p1, NODE_19652_length_2415_cov_9.932109_g1466_i1.p1, NODE_60255_length_515_cov_2.352941_g34099_i0.p1	NODE_29624_length_1967_cov_3.551742_g11026_i0.p1, NODE_64197_length_673_cov_3.280000_g27696_i0.p1, NODE_72905_length_437_cov_4.016484_g36110_i0.p1, NODE_74816_length_406_cov_1.855856_g38021_i0.p2, NODE_82411_length_323_cov_2.496000_g45616_i0.p1, NODE_84521_length_307_cov_2.948718_g47725_i0.p1	NODE_40309_length_1322_cov_2.758207_g12887_i0.p1	NODE_22764_length_2401_cov_23.889175_g785_i1.p1, NODE_75972_length_337_cov_1.606061_g45136_i0.p2	NODE_26309_length_2324_cov_5.527321_g9445_i0.p1, NODE_82731_length_396_cov_3.167183_g42692_i0.p1	NODE_30116_length_384_cov_0.996785_g18445_i0.p1
OG0009559	{'predicted protein'}	{1.0}	NODE_15012_length_2902_cov_349.665253_g5485_i0.p2, NODE_39136_length_1203_cov_5.802655_g16563_i0.p1, NODE_50955_length_734_cov_10.034796_g25202_i0.p1	NODE_19542_length_2539_cov_184.813869_g7382_i0.p2, NODE_43715_length_1405_cov_22.534535_g16543_i0.p1, NODE_44335_length_1383_cov_46.860305_g16543_i1.p1	NODE_43732_length_1119_cov_40.314532_g14224_i0.p1	NODE_45101_length_1198_cov_15.336889_g18197_i0.p1	NODE_10144_length_3735_cov_95.569361_g2494_i1.p2, NODE_18046_length_2876_cov_64.094898_g2494_i2.p2, NODE_19880_length_2737_cov_126.930180_g828_i11.p1, NODE_53863_length_1218_cov_128.593886_g20324_i0.p1
OG0009560	{'predicted protein'}	{1.0}	NODE_15031_length_2900_cov_315.925716_g5493_i0.p1, NODE_16553_length_2722_cov_341.476029_g5493_i1.p1, NODE_72520_length_368_cov_2.074576_g46346_i0.p1	NODE_12106_length_3206_cov_43.566550_g2856_i3.p1, NODE_28197_length_2034_cov_39.182050_g2856_i4.p1	NODE_19436_length_2806_cov_191.841566_g6700_i0.p1, NODE_19630_length_2786_cov_272.751198_g6700_i1.p1	NODE_32091_length_1806_cov_17.926717_g11843_i0.p1, NODE_36473_length_1586_cov_65.419696_g2966_i2.p1	NODE_39175_length_1730_cov_66.468920_g2313_i6.p1
OG0009561	{'predicted protein'}	{1.0}	NODE_15084_length_2894_cov_200.437434_g5258_i1.p1, NODE_17151_length_2659_cov_67.367749_g5258_i2.p1	NODE_15548_length_2858_cov_115.416158_g5647_i1.p1, NODE_17605_length_2684_cov_124.335504_g5647_i2.p1, NODE_17839_length_2663_cov_44.036680_g6742_i0.p1	NODE_25693_length_2268_cov_65.838724_g8495_i0.p1	NODE_17875_length_2832_cov_107.685031_g6115_i0.p1, NODE_19327_length_2689_cov_164.863150_g6115_i1.p1, NODE_19328_length_2689_cov_162.844801_g6115_i2.p1, NODE_19712_length_2652_cov_115.164017_g6115_i3.p1	NODE_17824_length_2894_cov_141.834456_g5903_i1.p1, NODE_17826_length_2894_cov_123.503013_g5903_i2.p1, NODE_18628_length_2830_cov_80.356910_g5903_i3.p1, NODE_18899_length_2808_cov_128.175868_g5903_i4.p1
OG0009562	{'predicted protein'}	{1.0}	NODE_15114_length_2891_cov_45.180979_g5522_i0.p1	NODE_17020_length_2730_cov_56.120060_g6447_i0.p1, NODE_54191_length_1043_cov_7.060825_g21181_i0.p1, NODE_58209_length_900_cov_7.097944_g21181_i1.p1	NODE_15908_length_3188_cov_54.202247_g2629_i1.p1, NODE_29320_length_1998_cov_580.156364_g9507_i0.p1, NODE_29840_length_1962_cov_583.700900_g9507_i1.p1	NODE_18319_length_2788_cov_56.826151_g6273_i0.p1	NODE_19202_length_2786_cov_101.791006_g7033_i0.p1
OG0009563	{'Cyclodeaminase/cyclohydrolase', 'hypothetical protein THAOC_14648', 'predicted protein'}	{1.0}	NODE_15265_length_2874_cov_406.137094_g5582_i0.p1, NODE_29933_length_1672_cov_122.893684_g5582_i2.p1		NODE_42392_length_1198_cov_23.824889_g13704_i0.p1, NODE_46499_length_949_cov_258.319635_g15482_i0.p1, NODE_49555_length_769_cov_388.456897_g17313_i0.p1	NODE_53575_length_828_cov_79.602649_g23621_i0.p4, NODE_54758_length_780_cov_633.871287_g10009_i1.p1	NODE_69186_length_704_cov_149.247227_g29574_i0.p2	NODE_12420_length_2127_cov_220.759007_g1911_i10.p1
OG0009564	{'predicted protein'}	{1.0}	NODE_15295_length_2870_cov_466.420093_g3488_i1.p1, NODE_50244_length_756_cov_12.884334_g24574_i0.p1, NODE_9604_length_3710_cov_357.674182_g3488_i0.p1	NODE_12855_length_3126_cov_48.446774_g4965_i0.p1, NODE_9715_length_3509_cov_3194.105646_g3774_i0.p1	NODE_6600_length_4910_cov_79.994211_g2654_i0.p1	NODE_1409_length_7531_cov_231.248458_g435_i2.p1, NODE_18059_length_2813_cov_23.395985_g6189_i0.p1	NODE_12630_length_3406_cov_167.804980_g4693_i0.p1, NODE_13889_length_3269_cov_174.454318_g4693_i1.p1, NODE_17029_length_2961_cov_179.310596_g4693_i2.p1, NODE_18126_length_2869_cov_202.125536_g4693_i3.p1, NODE_20148_length_2718_cov_208.071456_g4693_i4.p1, NODE_49666_length_1357_cov_63.075545_g4693_i5.p1	NODE_1316_length_8730_cov_767.706018_g599_i0.p1
OG0009565	{'predicted protein'}	{1.0}	NODE_15301_length_2869_cov_452.341559_g5590_i0.p1, NODE_20600_length_2330_cov_78.048737_g5590_i1.p1	NODE_61559_length_769_cov_121.485632_g7370_i2.p1, NODE_62896_length_720_cov_96.676971_g7370_i3.p1	NODE_20848_length_2672_cov_167.931512_g6659_i2.p1, NODE_22565_length_2511_cov_196.224364_g6659_i4.p1, NODE_22663_length_2501_cov_185.242998_g6659_i5.p1, NODE_23639_length_2423_cov_197.004681_g6659_i6.p1		NODE_17650_length_2908_cov_503.670547_g6508_i0.p1, NODE_17662_length_2907_cov_578.450600_g6508_i1.p1, NODE_18399_length_2846_cov_238.194735_g6508_i2.p1	NODE_5456_length_4756_cov_133.610506_g1994_i0.p1
OG0009566	{'predicted protein'}	{1.0}	NODE_15569_length_2835_cov_56.367849_g5687_i0.p1, NODE_21413_length_2264_cov_280.483797_g879_i7.p1, NODE_26315_length_1892_cov_269.570093_g879_i10.p1, NODE_39609_length_1182_cov_61.989179_g5687_i1.p1	NODE_42095_length_1462_cov_260.177826_g15864_i0.p1, NODE_53529_length_1065_cov_110.942540_g20876_i0.p3, NODE_67068_length_576_cov_207.962227_g30346_i0.p1, NODE_70525_length_485_cov_170.587379_g33735_i0.p1		NODE_22634_length_2409_cov_1134.574486_g7908_i0.p1, NODE_23745_length_2326_cov_1231.731025_g7908_i2.p1, NODE_23746_length_2326_cov_1231.652463_g7908_i3.p1, NODE_48366_length_1054_cov_903.219164_g7908_i8.p1	NODE_15107_length_3144_cov_377.702051_g1075_i7.p1, NODE_53031_length_1244_cov_169.292058_g4672_i7.p1, NODE_55586_length_1159_cov_395.588398_g1075_i9.p1
OG0009567	{'predicted protein'}	{1.0}	NODE_15762_length_2811_cov_541.239591_g5770_i0.p2, NODE_41403_length_1100_cov_14.242454_g17900_i0.p2	NODE_47380_length_1276_cov_77.376559_g18116_i0.p1		NODE_40689_length_1393_cov_276.906818_g15878_i0.p1, NODE_59233_length_620_cov_12.904936_g28530_i0.p1	NODE_64719_length_852_cov_86.768935_g26223_i0.p1, NODE_67044_length_775_cov_89.088319_g27863_i0.p1, NODE_67155_length_771_cov_107.371060_g26223_i1.p1, NODE_74839_length_539_cov_148.461373_g34827_i0.p1
OG0009568	{'predicted protein'}	{1.0}	NODE_15838_length_2802_cov_88.680103_g5794_i0.p1, NODE_27689_length_1808_cov_29.831124_g10668_i0.p1	NODE_36182_length_1685_cov_54.442308_g13499_i0.p1, NODE_36345_length_1679_cov_68.018680_g13499_i1.p1, NODE_43196_length_1422_cov_81.620460_g16318_i0.p1		NODE_4419_length_5339_cov_235.189138_g1368_i2.p1	NODE_17270_length_2942_cov_82.898919_g6365_i0.p1, NODE_19577_length_2758_cov_87.645810_g6365_i1.p1, NODE_20744_length_2677_cov_188.169739_g6365_i2.p1	NODE_6653_length_4155_cov_286.709211_g778_i2.p1
OG0009569	{'hypothetical protein THAOC_36866'}	{1.0}	NODE_15878_length_2798_cov_149.220183_g419_i2.p1, NODE_15879_length_2798_cov_148.438899_g419_i3.p1	NODE_13966_length_3015_cov_14.392590_g293_i2.p1, NODE_13967_length_3015_cov_13.764106_g293_i3.p1, NODE_16539_length_2772_cov_54.767321_g293_i4.p1, NODE_16540_length_2772_cov_53.484624_g293_i5.p1, NODE_17478_length_2694_cov_43.078977_g293_i6.p1		NODE_16573_length_2961_cov_39.615305_g5612_i0.p1, NODE_16574_length_2961_cov_36.669321_g5612_i1.p1, NODE_9723_length_3875_cov_7.428985_g3291_i0.p1	NODE_35445_length_1884_cov_40.706792_g12722_i2.p1, NODE_35446_length_1884_cov_38.583103_g12722_i3.p1, NODE_37370_length_1804_cov_28.238013_g12722_i4.p1, NODE_37399_length_1803_cov_26.909827_g12722_i5.p1, NODE_8168_length_4057_cov_55.063504_g3064_i0.p1
OG0009571	{'alanine aminotransferase, aminotransferase class I'}	{1.0}	NODE_15898_length_2796_cov_2459.012853_g5118_i1.p1, NODE_17135_length_2660_cov_2586.427909_g5118_i3.p1, NODE_25829_length_1924_cov_920.716910_g5118_i7.p1	NODE_24644_length_2221_cov_535.750466_g9201_i0.p1, NODE_24682_length_2219_cov_563.489748_g9201_i1.p1	NODE_29696_length_1972_cov_667.827804_g8423_i4.p1, NODE_31692_length_1841_cov_601.837670_g8423_i5.p1, NODE_33082_length_1754_cov_638.758477_g8423_i7.p1, NODE_33139_length_1751_cov_638.327771_g8423_i8.p1, NODE_35990_length_1578_cov_678.930897_g8423_i9.p1	NODE_17372_length_2879_cov_1156.735567_g2878_i2.p1, NODE_24205_length_2292_cov_1228.476791_g2878_i5.p1, NODE_39243_length_1457_cov_1423.248555_g2878_i8.p1	NODE_44172_length_1544_cov_630.399728_g5287_i5.p1, NODE_52190_length_1272_cov_1060.864887_g18376_i1.p1
OG0009572	{'predicted protein'}	{1.0}	NODE_15934_length_2792_cov_169.478485_g5835_i0.p1, NODE_16330_length_2745_cov_38.277695_g5835_i1.p1	NODE_20226_length_2493_cov_137.821074_g7619_i0.p1, NODE_21151_length_2435_cov_57.793395_g7947_i0.p1, NODE_61899_length_756_cov_71.421669_g25832_i0.p2, NODE_65331_length_632_cov_77.819320_g28700_i0.p1	NODE_36952_length_1521_cov_16.502072_g11744_i0.p1	NODE_18584_length_2761_cov_253.874256_g6365_i0.p1, NODE_19478_length_2675_cov_221.988855_g6365_i1.p1	NODE_20355_length_2704_cov_145.185481_g7409_i0.p1, NODE_49559_length_1361_cov_66.797360_g7409_i1.p1	NODE_4926_length_5048_cov_275.479397_g1137_i2.p1, NODE_5065_length_4970_cov_295.609353_g1137_i3.p1, NODE_6684_length_4140_cov_203.026555_g1137_i4.p1
OG0009573	{'heat shock transcription factor 4'}	{1.0}	NODE_15973_length_2787_cov_129.476050_g5848_i0.p1, NODE_15986_length_2786_cov_108.135275_g5848_i1.p3, NODE_16435_length_2733_cov_217.045489_g5848_i2.p1, NODE_16833_length_2691_cov_192.401070_g5848_i3.p1, NODE_17470_length_2626_cov_117.693694_g5848_i4.p1, NODE_20376_length_2348_cov_98.761319_g5848_i5.p1	NODE_4120_length_4674_cov_98.312758_g1678_i0.p1, NODE_4126_length_4672_cov_34.013699_g1680_i0.p1, NODE_4569_length_4515_cov_103.146556_g1678_i1.p1		NODE_16858_length_2930_cov_14.750788_g5735_i0.p1, NODE_45298_length_1190_cov_5.316920_g18308_i0.p1, NODE_6230_length_4689_cov_130.884749_g2028_i0.p1	NODE_24397_length_2441_cov_74.011824_g8776_i0.p1, NODE_7974_length_4093_cov_148.082587_g2993_i0.p1, NODE_9280_length_3874_cov_109.401210_g2993_i1.p1
OG0009574	{'4-hydroxy-3-methylbut-2-enyl diphosphate reductase'}	{1.0}	NODE_16172_length_2764_cov_7.769231_g5909_i0.p1, NODE_33314_length_1487_cov_5.898161_g13356_i0.p1, NODE_55367_length_615_cov_2.269373_g29311_i0.p1, NODE_69199_length_398_cov_1.621538_g43028_i0.p1	NODE_58926_length_872_cov_5.848561_g23821_i0.p1	NODE_43517_length_1131_cov_5.630435_g14139_i0.p1	NODE_46061_length_1157_cov_5.941882_g18733_i0.p1, NODE_74429_length_350_cov_2.808664_g43593_i0.p1, NODE_76511_length_333_cov_0.888462_g45675_i0.p2	NODE_25854_length_2353_cov_4.626754_g9291_i0.p1, NODE_77275_length_484_cov_1.941606_g37242_i0.p2, NODE_87515_length_344_cov_1.690037_g47475_i0.p1, NODE_87629_length_343_cov_1.444444_g47589_i0.p1	NODE_18189_length_968_cov_2.397765_g6998_i0.p1, NODE_34749_length_326_cov_18.173913_g23078_i0.p1
OG0009575	{'hypothetical protein THAOC_00975'}	{1.0}	NODE_16174_length_2763_cov_321.237918_g5910_i0.p1, NODE_16410_length_2736_cov_312.398047_g5910_i1.p1	NODE_15305_length_2884_cov_102.508360_g5840_i0.p1, NODE_15558_length_2857_cov_101.710489_g5840_i1.p1, NODE_55212_length_1006_cov_47.469453_g21692_i0.p2	NODE_16155_length_3162_cov_337.563937_g45_i1.p1	NODE_14458_length_3206_cov_267.331631_g4871_i0.p1, NODE_28049_length_2038_cov_34.006616_g9771_i1.p1, NODE_44278_length_1234_cov_29.110250_g17753_i0.p4	NODE_14744_length_3180_cov_152.769553_g5463_i0.p1, NODE_16524_length_3012_cov_133.699558_g5463_i1.p1, NODE_21343_length_2635_cov_70.570648_g5463_i2.p1, NODE_45920_length_1484_cov_86.732814_g5463_i3.p1
OG0009576	{'predicted protein'}	{1.0}	NODE_16313_length_2747_cov_21.516829_g5956_i0.p1, NODE_16515_length_2725_cov_21.591252_g5956_i1.p1	NODE_15016_length_2914_cov_25.026047_g5727_i0.p1, NODE_15818_length_2834_cov_13.936255_g6006_i0.p1, NODE_16934_length_2737_cov_14.310435_g6006_i1.p1, NODE_17023_length_2730_cov_25.977795_g5727_i1.p1	NODE_7426_length_4675_cov_92.713385_g2944_i0.p1	NODE_16412_length_2978_cov_77.812737_g5554_i0.p1, NODE_18694_length_2751_cov_80.972741_g5554_i1.p1, NODE_21181_length_2525_cov_85.398450_g5554_i2.p1	NODE_28931_length_2180_cov_52.663028_g10421_i0.p1, NODE_30756_length_2091_cov_55.673935_g10421_i1.p1, NODE_31536_length_2056_cov_60.112456_g10421_i2.p1, NODE_31727_length_2047_cov_60.490375_g10421_i3.p1
OG0009577	{'predicted protein'}	{1.0}	NODE_16326_length_2745_cov_185.981287_g5961_i0.p1, NODE_19266_length_2450_cov_171.357594_g5961_i1.p1, NODE_33374_length_1483_cov_72.302837_g13382_i0.p1	NODE_16881_length_2741_cov_274.107946_g5850_i1.p1, NODE_17980_length_2653_cov_224.160078_g5850_i2.p1	NODE_21894_length_2568_cov_143.442084_g6966_i1.p1, NODE_27944_length_2098_cov_1059.603951_g8855_i1.p1, NODE_28233_length_2076_cov_1182.622067_g8855_i2.p1	NODE_13781_length_3292_cov_552.435850_g4637_i0.p1	NODE_30963_length_2081_cov_130.930777_g11114_i0.p1, NODE_42926_length_1589_cov_145.011873_g15739_i0.p1	NODE_10818_length_2596_cov_492.487119_g3554_i1.p1
OG0009578	{'predicted protein'}	{1.0}	NODE_16513_length_2725_cov_270.381976_g6017_i0.p2, NODE_17605_length_2613_cov_287.177165_g6017_i1.p1	NODE_18892_length_2585_cov_141.582803_g7135_i0.p2, NODE_20540_length_2473_cov_150.929583_g7135_i1.p1	NODE_31532_length_1853_cov_29.823596_g10149_i0.p1	NODE_21199_length_2524_cov_4.417381_g7371_i0.p1, NODE_69596_length_405_cov_1.689759_g38761_i0.p1	NODE_26256_length_2327_cov_17.757764_g9426_i0.p1, NODE_57465_length_1097_cov_3.363281_g22044_i0.p1, NODE_72398_length_607_cov_3.140449_g32475_i0.p1	NODE_7400_length_3816_cov_77.065188_g2612_i0.p1, NODE_8065_length_3556_cov_79.658341_g2612_i1.p1
OG0009579	{'glutamine-hydrolyzing carbamoyl-phosphate synthase small subunit'}	{1.0}	NODE_16570_length_2720_cov_13.754439_g6039_i0.p1, NODE_50015_length_763_cov_5.952174_g24376_i0.p2, NODE_67071_length_420_cov_1.757925_g40900_i0.p1	NODE_54939_length_1016_cov_3.758218_g21559_i0.p1, NODE_67116_length_575_cov_2.888446_g30394_i0.p2, NODE_70006_length_498_cov_1.776471_g33218_i0.p1	NODE_43411_length_1137_cov_2.822368_g14093_i0.p1, NODE_53269_length_577_cov_3.033730_g20375_i0.p1	NODE_38466_length_1493_cov_4.544366_g14778_i0.p1, NODE_68634_length_418_cov_1.739130_g37801_i0.p1, NODE_68929_length_414_cov_2.357771_g38095_i0.p1	NODE_51792_length_1286_cov_3.835944_g19396_i0.p1, NODE_71400_length_637_cov_1.812057_g31548_i0.p1	NODE_15937_length_1333_cov_3.147619_g5644_i0.p1, NODE_29050_length_401_cov_1.814024_g17379_i0.p1
OG0009580	{'predicted protein'}	{1.0}	NODE_16581_length_2718_cov_288.789792_g6042_i0.p1, NODE_18575_length_2516_cov_149.873926_g6042_i1.p1	NODE_39897_length_1541_cov_82.838556_g14036_i2.p1, NODE_45261_length_1350_cov_85.670321_g14036_i3.p1	NODE_31904_length_1828_cov_37.106553_g10262_i0.p1	NODE_37295_length_1546_cov_236.038697_g7881_i2.p1	NODE_42640_length_1598_cov_133.340984_g15007_i2.p1, NODE_42641_length_1598_cov_129.560000_g15007_i3.p1
OG0009581	{'predicted protein'}	{1.0}	NODE_16606_length_2715_cov_331.199092_g6054_i0.p1, NODE_16788_length_2697_cov_329.655869_g6054_i1.p1, NODE_16789_length_2697_cov_329.088796_g6054_i2.p1, NODE_19778_length_2403_cov_397.299142_g6054_i3.p1, NODE_20141_length_2368_cov_409.066667_g6054_i4.p1, NODE_24276_length_2031_cov_223.045455_g6054_i5.p1, NODE_48413_length_815_cov_5.812668_g23033_i0.p2	NODE_1519_length_6080_cov_92.674380_g638_i0.p1, NODE_9437_length_3548_cov_179.494676_g3675_i0.p1	NODE_6248_length_5004_cov_624.182316_g2531_i0.p1	NODE_2544_length_6393_cov_444.206646_g798_i0.p1, NODE_2957_length_6094_cov_253.324697_g798_i1.p1	NODE_2266_length_6059_cov_348.689275_g866_i0.p1, NODE_5859_length_4551_cov_120.830728_g2220_i0.p1, NODE_7749_length_4137_cov_131.751230_g2220_i1.p1
OG0009582	{'ArfGAP'}	{1.0}	NODE_16682_length_2708_cov_182.584440_g3000_i3.p1, NODE_43991_length_990_cov_99.910578_g3000_i4.p1, NODE_8319_length_3968_cov_515.461617_g3000_i0.p1	NODE_11437_length_3285_cov_150.998755_g2930_i3.p1, NODE_7463_length_3849_cov_152.216631_g2930_i0.p1	NODE_28835_length_2035_cov_81.716106_g9344_i0.p1, NODE_5391_length_5283_cov_451.066411_g113_i4.p1	NODE_13827_length_3285_cov_666.799813_g3363_i2.p1, NODE_30769_length_1879_cov_176.133444_g3363_i3.p1		NODE_5348_length_4812_cov_274.294366_g352_i4.p1
OG0009583	{'predicted protein'}	{1.0}	NODE_16711_length_2705_cov_154.743921_g3299_i3.p1, NODE_52483_length_689_cov_4.379870_g26575_i0.p1, NODE_9128_length_3803_cov_271.417962_g3299_i0.p1	NODE_13484_length_3064_cov_51.870946_g3532_i2.p1, NODE_20176_length_2496_cov_72.529096_g3495_i2.p1, NODE_8937_length_3623_cov_101.432394_g3495_i0.p1, NODE_8941_length_3622_cov_102.012116_g3495_i1.p1, NODE_9040_length_3608_cov_91.039321_g3532_i0.p1		NODE_17176_length_2898_cov_155.296991_g2962_i4.p1	NODE_10140_length_3736_cov_32.628720_g3788_i0.p1, NODE_11139_length_3598_cov_89.806525_g3788_i3.p1, NODE_11140_length_3598_cov_34.744397_g3788_i4.p1, NODE_11206_length_3589_cov_131.982082_g3788_i5.p1, NODE_11207_length_3589_cov_128.550057_g3788_i6.p1, NODE_11652_length_3527_cov_92.549797_g3788_i7.p1
OG0009584	{'predicted protein'}	{1.0}	NODE_16756_length_2701_cov_38.015221_g3503_i1.p1, NODE_40280_length_1151_cov_8.671614_g3503_i2.p1		NODE_16575_length_3113_cov_30.827303_g5871_i0.p1	NODE_13483_length_3326_cov_387.272671_g4503_i1.p1, NODE_13598_length_3314_cov_367.766122_g4503_i2.p1, NODE_38651_length_1485_cov_19.842068_g14875_i0.p1		NODE_4490_length_5321_cov_402.019436_g1698_i0.p1, NODE_4512_length_5306_cov_404.010128_g1698_i1.p1
OG0009586	{'hypothetical protein FisN_4Lu482'}	{1.0}	NODE_16804_length_2695_cov_1202.595728_g1330_i5.p1, NODE_20649_length_2326_cov_1336.512206_g1330_i7.p1, NODE_38553_length_1229_cov_246.835640_g16219_i0.p1	NODE_18568_length_2607_cov_475.497632_g7017_i0.p1, NODE_49038_length_1218_cov_633.297817_g18826_i0.p1		NODE_23804_length_2321_cov_2320.679715_g8371_i0.p1, NODE_44570_length_1220_cov_123.802964_g17908_i0.p1	NODE_22295_length_2574_cov_125.664934_g8078_i0.p1, NODE_23180_length_2516_cov_931.259108_g8078_i1.p1, NODE_24296_length_2447_cov_395.856361_g8078_i2.p1
OG0009587	{'hypothetical protein THAOC_22774'}	{1.0}	NODE_16867_length_2688_cov_195.547228_g6142_i0.p1, NODE_19484_length_2431_cov_222.653520_g6142_i1.p1, NODE_41315_length_1104_cov_6.538312_g17849_i0.p1	NODE_28101_length_2039_cov_60.351984_g10483_i0.p1, NODE_37262_length_1645_cov_28.479644_g13946_i0.p1		NODE_34345_length_1690_cov_124.320346_g12836_i0.p1, NODE_34584_length_1679_cov_7.476339_g12942_i0.p1	NODE_30236_length_2116_cov_37.915810_g10859_i0.p1, NODE_42193_length_1615_cov_72.745136_g15446_i0.p1
OG0009588	{'predicted protein'}	{1.0}	NODE_17091_length_2665_cov_378.270833_g6219_i0.p1, NODE_17878_length_2585_cov_200.564889_g6219_i1.p1	NODE_18510_length_2612_cov_120.838125_g6996_i0.p1, NODE_19134_length_2568_cov_80.336673_g6996_i1.p1	NODE_31252_length_1872_cov_194.106726_g8_i8.p1	NODE_18078_length_2811_cov_232.790358_g6193_i0.p1, NODE_35145_length_1650_cov_24.668358_g13199_i0.p1	NODE_11127_length_3599_cov_152.496313_g4126_i0.p1, NODE_21517_length_2624_cov_188.335947_g7813_i0.p1
OG0009589	{'predicted protein'}	{1.0}	NODE_17244_length_2649_cov_127.590839_g3631_i1.p1, NODE_9942_length_3647_cov_29.088696_g3631_i0.p1	NODE_19026_length_2576_cov_86.937275_g7191_i0.p1, NODE_19246_length_2560_cov_84.186168_g7191_i1.p1, NODE_39970_length_1539_cov_35.721692_g14991_i0.p1	NODE_13380_length_3523_cov_63.571884_g1126_i1.p1	NODE_1571_length_7286_cov_155.686677_g501_i0.p1	NODE_1104_length_7353_cov_256.881456_g408_i0.p1, NODE_1225_length_7171_cov_263.949281_g408_i2.p1, NODE_1226_length_7171_cov_261.386447_g408_i3.p1
OG0009590	{'predicted protein'}	{1.0}	NODE_1733_length_6891_cov_149.056468_g659_i0.p1, NODE_44011_length_990_cov_3.472192_g19659_i0.p1, NODE_75726_length_344_cov_6.498155_g49551_i0.p1	NODE_10018_length_3465_cov_32.229658_g2248_i2.p1, NODE_10019_length_3465_cov_30.823703_g2248_i3.p1, NODE_53863_length_1054_cov_21.394495_g2248_i7.p1, NODE_55105_length_1010_cov_19.467449_g2248_i8.p1	NODE_23646_length_2423_cov_23.464255_g7917_i0.p1, NODE_24261_length_2375_cov_23.950478_g7917_i1.p1	NODE_22500_length_2420_cov_102.073711_g586_i4.p1, NODE_22981_length_2385_cov_100.771626_g586_i5.p1, NODE_58748_length_636_cov_2.580817_g28073_i0.p1, NODE_70180_length_397_cov_4.216049_g39344_i0.p2		NODE_2939_length_6507_cov_240.144234_g352_i2.p1, NODE_2990_length_6459_cov_241.888976_g352_i3.p1
OG0009591	{'hypothetical protein THAOC_35551'}	{1.0}	NODE_17341_length_2640_cov_145.679003_g5614_i1.p1, NODE_17342_length_2640_cov_140.705103_g5614_i2.p1, NODE_25731_length_1931_cov_65.888052_g5614_i3.p1		NODE_14636_length_3343_cov_5341.240367_g5305_i0.p1, NODE_17019_length_3064_cov_6262.491140_g5305_i1.p1, NODE_17181_length_3046_cov_5568.377060_g5305_i2.p1, NODE_18314_length_2929_cov_5456.049020_g5305_i3.p1	NODE_27156_length_2094_cov_10.789708_g2600_i2.p1, NODE_60038_length_597_cov_4.786260_g29302_i0.p1
OG0009592	{'predicted protein'}	{1.0}	NODE_17373_length_2636_cov_563.857199_g2394_i3.p1		NODE_33639_length_1721_cov_170.569175_g2_i50.p1, NODE_43211_length_1149_cov_26.298327_g14017_i0.p1	NODE_22542_length_2417_cov_389.639505_g7874_i0.p1, NODE_25405_length_2210_cov_434.070192_g7874_i1.p1, NODE_43598_length_1263_cov_34.061345_g17380_i0.p1	NODE_19575_length_2758_cov_156.089013_g6288_i1.p1, NODE_24812_length_2415_cov_279.460717_g6245_i2.p1	NODE_16189_length_1288_cov_118.272428_g5770_i0.p1, NODE_16785_length_1185_cov_137.276978_g5770_i1.p1
OG0009593	{'hypothetical protein THAOC_03601', 'predicted protein'}	{0.867, 1.0}	NODE_17509_length_2622_cov_165.362887_g1064_i3.p2, NODE_35957_length_1353_cov_360.019531_g1064_i7.p1, NODE_36891_length_1305_cov_276.584416_g1064_i8.p1, NODE_36965_length_1302_cov_8.497966_g15300_i0.p1	NODE_37524_length_1635_cov_81.128681_g2529_i8.p1, NODE_37886_length_1620_cov_80.662573_g2529_i9.p1, NODE_39966_length_1539_cov_82.345839_g2529_i10.p1, NODE_47205_length_1282_cov_51.985939_g2529_i12.p2	NODE_24306_length_2371_cov_744.480418_g8084_i0.p1, NODE_24420_length_2361_cov_744.554633_g8084_i1.p1, NODE_31538_length_1852_cov_804.986509_g8084_i4.p1		NODE_13882_length_3270_cov_79.095402_g2112_i6.p1, NODE_16665_length_2998_cov_135.005812_g6138_i0.p1, NODE_32513_length_2010_cov_170.426433_g6138_i2.p1
OG0009594	{'predicted protein'}	{1.0}	NODE_17609_length_2613_cov_112.040157_g6415_i0.p1, NODE_17610_length_2613_cov_109.388189_g6415_i1.p1, NODE_18587_length_2515_cov_119.101966_g6415_i2.p1, NODE_18588_length_2515_cov_116.967649_g6415_i3.p1, NODE_9907_length_3655_cov_31.090731_g3616_i0.p1	NODE_13370_length_3074_cov_3609.723426_g5152_i0.p1, NODE_14401_length_2976_cov_3732.267999_g5152_i1.p1, NODE_8823_length_3639_cov_119.901290_g3448_i0.p1	NODE_22615_length_2506_cov_56.024661_g7638_i0.p1	NODE_13442_length_3331_cov_345.983732_g2366_i3.p1, NODE_14168_length_3242_cov_362.427264_g2366_i4.p1	NODE_19767_length_2745_cov_169.734656_g7224_i0.p1	NODE_10474_length_2715_cov_373.662377_g3585_i0.p1, NODE_11006_length_2533_cov_407.978049_g3585_i1.p1
OG0009595	{'predicted protein'}	{1.0}	NODE_17666_length_2606_cov_118.407817_g6441_i0.p1, NODE_45690_length_922_cov_17.763251_g20883_i0.p1	NODE_44804_length_1367_cov_58.517774_g17011_i0.p1, NODE_53295_length_1074_cov_65.514486_g20770_i0.p1, NODE_57500_length_925_cov_115.805164_g22938_i0.p1	NODE_18441_length_2914_cov_768.939106_g29_i1.p1, NODE_19171_length_2834_cov_799.031873_g29_i2.p1	NODE_47412_length_1098_cov_304.126829_g19496_i0.p1, NODE_49559_length_1002_cov_155.795479_g19496_i1.p1, NODE_49581_length_1001_cov_525.151940_g19496_i2.p1	NODE_57457_length_1097_cov_59.428711_g22038_i0.p1, NODE_59806_length_1018_cov_110.928042_g23249_i0.p1, NODE_62791_length_916_cov_117.017794_g23249_i1.p1, NODE_64845_length_847_cov_46.184755_g22038_i1.p1
OG0009596	{'hypothetical protein THAOC_18448'}	{1.0}	NODE_17679_length_2604_cov_242.328724_g2308_i2.p1, NODE_6333_length_4476_cov_309.553713_g2308_i0.p1, NODE_6443_length_4443_cov_309.463844_g2308_i1.p1, NODE_7808_length_4093_cov_14.764428_g2818_i0.p1	NODE_5287_length_4300_cov_119.192572_g2015_i1.p1, NODE_5739_length_4190_cov_98.713141_g2189_i1.p1	NODE_14481_length_3365_cov_18.931652_g5259_i0.p1, NODE_14503_length_3362_cov_18.683490_g5259_i1.p1	NODE_8148_length_4203_cov_334.574092_g2590_i1.p1, NODE_8515_length_4122_cov_14.624846_g2863_i0.p1	NODE_7439_length_4196_cov_113.849382_g2684_i1.p1, NODE_7466_length_4191_cov_183.609762_g2668_i1.p1	NODE_8496_length_3388_cov_113.996682_g2939_i0.p1, NODE_8542_length_3373_cov_112.792727_g2939_i1.p1
OG0009597	{'predicted protein'}	{1.0}	NODE_17985_length_2573_cov_533.581600_g6554_i0.p1, NODE_19412_length_2436_cov_603.677529_g6554_i1.p1, NODE_66713_length_424_cov_2.800570_g40544_i0.p2	NODE_23273_length_2299_cov_191.966757_g8707_i0.p1, NODE_30793_length_1912_cov_70.226754_g11422_i0.p1, NODE_34109_length_1768_cov_75.261357_g11422_i1.p1		NODE_26827_length_2115_cov_337.808521_g9570_i0.p1, NODE_28092_length_2035_cov_457.945464_g9570_i1.p1, NODE_29455_length_1955_cov_427.671626_g9570_i2.p1, NODE_29498_length_1953_cov_373.448936_g9570_i3.p1, NODE_33844_length_1716_cov_36.875228_g12601_i0.p1	NODE_31635_length_2051_cov_131.976744_g11365_i0.p1, NODE_31829_length_2041_cov_181.117378_g11430_i0.p1, NODE_33829_length_1952_cov_144.210750_g11365_i1.p1, NODE_35626_length_1876_cov_227.794786_g11430_i1.p1
OG0009598	{'predicted protein'}	{1.0}	NODE_18031_length_2569_cov_233.345753_g3119_i2.p1, NODE_33732_length_1465_cov_35.154454_g13568_i0.p1, NODE_8653_length_3900_cov_339.679645_g3119_i0.p1	NODE_47050_length_1287_cov_50.842669_g17967_i0.p1, NODE_49109_length_1216_cov_43.562555_g18857_i0.p1, NODE_63627_length_693_cov_47.324194_g27228_i0.p1	NODE_15284_length_3262_cov_461.989652_g1569_i8.p1, NODE_43023_length_1161_cov_21.849265_g13937_i0.p1	NODE_26131_length_2159_cov_288.772771_g4339_i2.p1	NODE_12691_length_3399_cov_147.276909_g1483_i3.p1, NODE_45480_length_1499_cov_14.136746_g16771_i0.p1
OG0009599	{'predicted protein'}	{1.0}	NODE_18098_length_2562_cov_105.036561_g6602_i0.p1	NODE_26359_length_2130_cov_16.585805_g9830_i0.p1	NODE_25647_length_2270_cov_306.451070_g8484_i0.p1, NODE_36371_length_1556_cov_5.630479_g11549_i0.p1	NODE_27690_length_2060_cov_10.745848_g9923_i0.p1, NODE_28035_length_2039_cov_9.508647_g9923_i1.p1, NODE_31510_length_1837_cov_6.117347_g9923_i2.p1, NODE_60592_length_581_cov_2.476378_g29839_i0.p1	NODE_31572_length_2055_cov_14.132694_g11341_i0.p1, NODE_32252_length_2022_cov_12.904566_g11341_i1.p1, NODE_54546_length_1195_cov_8.670232_g20650_i0.p1	NODE_6635_length_4165_cov_246.985093_g2366_i0.p1, NODE_7361_length_3837_cov_289.487513_g2366_i1.p1
OG0009600	{'predicted protein'}	{1.0}	NODE_18156_length_2555_cov_1020.450846_g658_i8.p1, NODE_19111_length_2464_cov_2637.074446_g658_i9.p1, NODE_19112_length_2464_cov_2522.714764_g658_i10.p1, NODE_19123_length_2463_cov_1182.686192_g658_i11.p1, NODE_19124_length_2463_cov_1060.323849_g658_i12.p1, NODE_38940_length_1212_cov_2445.986831_g658_i14.p1	NODE_40802_length_1508_cov_720.694077_g15340_i0.p1, NODE_43376_length_1415_cov_836.669896_g15340_i1.p1, NODE_43472_length_1412_cov_658.616131_g16431_i0.p1	NODE_39460_length_1369_cov_184.814043_g12565_i0.p1		NODE_39302_length_1725_cov_1275.060533_g13320_i3.p1, NODE_39515_length_1717_cov_1355.451338_g13320_i4.p1, NODE_55051_length_1177_cov_1094.777174_g13320_i10.p1, NODE_59275_length_1036_cov_1177.035306_g13320_i11.p1
OG0009601	{'predicted protein'}	{1.0}	NODE_18166_length_2555_cov_75.512087_g6628_i0.p1, NODE_18712_length_2505_cov_79.513569_g6628_i1.p1, NODE_52389_length_691_cov_6.864078_g26495_i0.p1	NODE_21040_length_2443_cov_10.262447_g7913_i0.p1, NODE_35037_length_1731_cov_26.229795_g7913_i1.p1, NODE_36297_length_1681_cov_26.753731_g7913_i2.p1, NODE_48500_length_1238_cov_28.004292_g7913_i3.p1, NODE_53005_length_1084_cov_41.452028_g7913_i4.p1	NODE_26630_length_2196_cov_20.182289_g8765_i0.p1	NODE_15620_length_3067_cov_55.911824_g5285_i0.p1, NODE_16359_length_2984_cov_57.030917_g5285_i1.p1, NODE_32998_length_1760_cov_3.124481_g12231_i0.p1	NODE_19568_length_2759_cov_32.497022_g7156_i0.p1, NODE_25716_length_2361_cov_24.603147_g9242_i0.p1
OG0009602	{'predicted protein'}	{1.0}	NODE_18170_length_2554_cov_805.501814_g6629_i0.p1, NODE_37787_length_1264_cov_16.851385_g15759_i0.p1, NODE_44445_length_972_cov_3.894327_g19982_i0.p1	NODE_19185_length_2564_cov_228.765155_g7254_i0.p1, NODE_21311_length_2424_cov_133.286687_g8014_i0.p1, NODE_21431_length_2416_cov_137.459667_g8014_i1.p1	NODE_24454_length_2359_cov_255.232721_g8128_i0.p1, NODE_25078_length_2311_cov_258.021895_g8128_i1.p1	NODE_23315_length_2358_cov_61.685777_g8162_i0.p1	NODE_18829_length_2814_cov_495.849690_g6903_i0.p1, NODE_21821_length_2605_cov_490.561611_g6903_i1.p1, NODE_25410_length_2380_cov_150.448201_g9135_i0.p1	NODE_2797_length_6659_cov_482.042666_g287_i1.p1, NODE_2839_length_6617_cov_480.981663_g287_i2.p1
OG0009603	{'hypothetical protein THAOC_35742'}	{1.0}	NODE_18194_length_2552_cov_466.272287_g6642_i0.p1, NODE_18806_length_2495_cov_463.881916_g6642_i1.p1, NODE_21584_length_2248_cov_85.494713_g6642_i2.p1	NODE_19842_length_2518_cov_130.743967_g7484_i0.p1, NODE_20742_length_2461_cov_134.024288_g7484_i1.p1, NODE_21194_length_2431_cov_137.656064_g7971_i0.p1	NODE_28742_length_2042_cov_657.890808_g9324_i0.p1, NODE_31428_length_1860_cov_728.505876_g9324_i1.p1, NODE_32467_length_1792_cov_754.917976_g9324_i2.p1	NODE_20174_length_2613_cov_614.862598_g6962_i0.p1, NODE_26527_length_2134_cov_271.606016_g6962_i1.p1	NODE_26602_length_2306_cov_230.803403_g9552_i0.p1, NODE_26985_length_2284_cov_444.764812_g9707_i0.p1
OG0009604	{'VWA domain-containing protein', 'DUF3520 domain-containing protein'}	{1.0}	NODE_18312_length_2540_cov_47.982975_g6692_i0.p1, NODE_34627_length_1419_cov_2.531204_g14052_i0.p1, NODE_60543_length_510_cov_2.059497_g34386_i0.p1	NODE_19180_length_2565_cov_32.080658_g7252_i0.p1, NODE_77009_length_377_cov_1.019737_g40214_i0.p1	NODE_58437_length_415_cov_5.137427_g25451_i0.p1, NODE_58567_length_412_cov_2.634218_g25581_i0.p1, NODE_63500_length_331_cov_1.201550_g30514_i0.p1	NODE_21086_length_2532_cov_17.952826_g7323_i0.p1, NODE_70143_length_398_cov_1.661538_g39307_i0.p1	NODE_70421_length_667_cov_3.196970_g30640_i0.p2, NODE_77898_length_472_cov_2.255639_g37863_i0.p2, NODE_79114_length_450_cov_1.143236_g39075_i0.p1, NODE_91430_length_313_cov_1.408333_g51390_i0.p3	NODE_11419_length_2413_cov_5.620513_g3867_i0.p1
OG0009605	{'FAD-dependent oxidoreductase'}	{1.0}	NODE_18315_length_2540_cov_8.156465_g6695_i0.p1, NODE_46639_length_882_cov_4.236094_g21632_i0.p1, NODE_54578_length_634_cov_3.115865_g28543_i0.p1	NODE_57974_length_909_cov_4.059809_g23228_i0.p1, NODE_66471_length_596_cov_1.382409_g29774_i0.p1	NODE_39613_length_1361_cov_2.266304_g12626_i0.p1, NODE_53758_length_556_cov_1.958592_g20833_i0.p1	NODE_40606_length_1397_cov_4.950906_g15832_i0.p1, NODE_71957_length_376_cov_2.283828_g41121_i0.p2	NODE_78237_length_466_cov_1.727735_g38202_i0.p1, NODE_85400_length_365_cov_1.767123_g45360_i0.p2, NODE_87165_length_347_cov_2.240876_g47125_i0.p2	NODE_19373_length_821_cov_4.661765_g7963_i0.p1, NODE_28446_length_412_cov_4.321534_g16775_i0.p2, NODE_32360_length_353_cov_1.110714_g20689_i0.p2
OG0009606	{'hypothetical protein IUM83_04871'}	{1.0}	NODE_18317_length_2539_cov_195.425385_g6697_i0.p1, NODE_19752_length_2405_cov_212.173671_g6697_i1.p1, NODE_19753_length_2405_cov_188.876930_g6697_i2.p1, NODE_29130_length_1721_cov_13.219660_g11334_i0.p1	NODE_23744_length_2269_cov_78.774135_g8887_i0.p1, NODE_26318_length_2132_cov_85.253035_g8887_i1.p1, NODE_26801_length_2105_cov_97.200787_g8887_i2.p1		NODE_24022_length_2305_cov_274.661738_g8448_i0.p1, NODE_25975_length_2168_cov_299.841527_g8448_i1.p1, NODE_27532_length_2069_cov_37.865230_g9856_i0.p1	NODE_28593_length_2197_cov_73.483992_g10296_i0.p1, NODE_29212_length_2167_cov_154.369628_g10296_i1.p1, NODE_33905_length_1949_cov_123.043710_g10296_i2.p1, NODE_37211_length_1810_cov_136.505469_g10296_i3.p1
OG0009607	{'predicted protein'}	{1.0}	NODE_18338_length_2537_cov_363.859984_g6707_i0.p1, NODE_19931_length_2386_cov_386.949416_g6707_i1.p1, NODE_31825_length_1568_cov_9.976589_g12601_i0.p1	NODE_20425_length_2481_cov_148.144103_g7682_i0.p1, NODE_22251_length_2363_cov_67.344978_g8344_i0.p1, NODE_22726_length_2330_cov_159.258751_g7682_i1.p1, NODE_34676_length_1744_cov_72.657092_g8344_i1.p1	NODE_46316_length_961_cov_18.086712_g15386_i0.p1	NODE_25676_length_2190_cov_276.641474_g9110_i0.p1, NODE_28030_length_2039_cov_298.664293_g9110_i1.p1, NODE_46003_length_1159_cov_28.446593_g18692_i0.p1	NODE_24907_length_2411_cov_146.071429_g8959_i0.p1, NODE_25862_length_2352_cov_234.672663_g9295_i0.p1, NODE_28468_length_2202_cov_248.530296_g9295_i1.p1
OG0009608	{'choice-of-anchor D domain-containing protein'}	{1.0}	NODE_18345_length_2537_cov_7.167208_g6711_i0.p1, NODE_56557_length_587_cov_31.363813_g30455_i0.p1, NODE_64455_length_451_cov_3.587302_g38288_i0.p2, NODE_68320_length_406_cov_12.486486_g42149_i0.p2, NODE_77798_length_331_cov_2.492248_g51621_i0.p2	NODE_3277_length_4968_cov_6.833299_g1380_i0.p1	NODE_42445_length_1195_cov_2.017825_g13723_i0.p1, NODE_62949_length_338_cov_1.743396_g29963_i0.p1	NODE_40004_length_1424_cov_9.822354_g15513_i0.p1, NODE_41543_length_1356_cov_6.556508_g16318_i0.p1	NODE_57107_length_1110_cov_6.246866_g21856_i0.p1	NODE_15280_length_1455_cov_5.493488_g5318_i0.p1, NODE_18131_length_976_cov_9.440753_g6955_i0.p1, NODE_26158_length_461_cov_1.342784_g14488_i0.p1, NODE_28172_length_417_cov_4.238372_g16502_i0.p2
OG0009609	{'predicted protein'}	{1.0}	NODE_18383_length_2534_cov_54.169037_g1293_i2.p1, NODE_20153_length_2367_cov_746.952485_g1293_i3.p1, NODE_20539_length_2335_cov_759.139257_g1293_i4.p1, NODE_25454_length_1952_cov_51.428952_g1293_i5.p1, NODE_25678_length_1936_cov_51.485239_g1293_i6.p1	NODE_3321_length_4948_cov_128.390564_g69_i2.p1, NODE_5319_length_4291_cov_122.964438_g69_i6.p1	NODE_15500_length_3237_cov_429.624842_g97_i3.p1, NODE_15812_length_3198_cov_406.278720_g97_i4.p1, NODE_16180_length_3157_cov_449.684176_g97_i5.p1, NODE_16529_length_3118_cov_427.254844_g97_i6.p1, NODE_32090_length_1816_cov_7.091796_g10321_i0.p1	NODE_58537_length_642_cov_5.845343_g27869_i0.p1
OG0009610	{'replication-associated recombination protein A'}	{1.0}	NODE_18605_length_2514_cov_4.019664_g6814_i0.p1, NODE_67529_length_415_cov_2.201754_g41358_i0.p1	NODE_36926_length_1658_cov_2.213880_g13817_i0.p1, NODE_66373_length_599_cov_1.448669_g29684_i0.p1	NODE_49157_length_795_cov_3.508310_g17038_i0.p3, NODE_55668_length_488_cov_1.660241_g22698_i0.p1, NODE_65634_length_307_cov_1.658120_g32648_i0.p3	NODE_46851_length_1123_cov_4.666667_g19185_i0.p1, NODE_73985_length_354_cov_2.281139_g43149_i0.p1, NODE_79925_length_308_cov_1.323404_g49088_i0.p1	NODE_73694_length_570_cov_1.680080_g33720_i0.p2, NODE_77389_length_482_cov_1.987775_g37356_i0.p1, NODE_91998_length_309_cov_1.580508_g51958_i0.p1	NODE_16775_length_1187_cov_2.777379_g6071_i0.p1, NODE_36088_length_314_cov_1.784232_g24417_i0.p1
OG0009611	{'predicted protein'}	{1.0}	NODE_18855_length_2490_cov_202.215143_g6905_i0.p1	NODE_22816_length_2326_cov_58.949845_g8550_i0.p1, NODE_48216_length_1247_cov_38.812606_g18462_i0.p1	NODE_26788_length_2183_cov_388.595735_g1602_i2.p1, NODE_44396_length_1077_cov_5.432271_g14529_i0.p1	NODE_9193_length_3977_cov_45.470799_g3102_i0.p1	NODE_25044_length_2403_cov_21.001717_g9006_i0.p1, NODE_25746_length_2359_cov_63.100175_g9006_i1.p1	NODE_17628_length_1049_cov_42.454918_g6617_i0.p1
OG0009612	{'hypothetical protein THAOC_18220'}	{1.0}	NODE_19103_length_2465_cov_243.939381_g7004_i0.p1, NODE_48329_length_818_cov_7.491275_g22962_i0.p1	NODE_48678_length_1231_cov_50.499136_g18672_i0.p1, NODE_54377_length_1036_cov_5.873313_g21278_i0.p1	NODE_38155_length_1448_cov_124.964364_g4467_i4.p1, NODE_38156_length_1448_cov_113.200000_g4467_i5.p1	NODE_22830_length_2396_cov_178.081360_g7981_i0.p1, NODE_49798_length_992_cov_5.511425_g20928_i0.p1	NODE_34542_length_1921_cov_85.145022_g12472_i0.p1, NODE_36541_length_1838_cov_87.772805_g12472_i1.p1, NODE_56038_length_1145_cov_18.790112_g21349_i0.p1
OG0009613	{'predicted protein'}	{1.0}	NODE_1912_length_6724_cov_96.762141_g729_i0.p2, NODE_50310_length_754_cov_2.957416_g24634_i0.p1, NODE_60409_length_512_cov_3.867882_g34252_i0.p1, NODE_9702_length_3690_cov_54.355543_g729_i1.p1	NODE_1108_length_6560_cov_33.732234_g469_i0.p2, NODE_69323_length_514_cov_12.294785_g32540_i0.p1		NODE_17542_length_2863_cov_17.815054_g6004_i0.p1, NODE_53050_length_851_cov_4.069409_g23223_i0.p1
OG0009614	{'T9SS type A sorting domain-containing protein', 'T9SS C-terminal target domain-containing protein'}	{0.89}	NODE_19164_length_2460_cov_667.534143_g7027_i0.p1, NODE_20272_length_2357_cov_477.483363_g7027_i1.p1, NODE_41602_length_1090_cov_9.688299_g18023_i0.p1	NODE_22077_length_2374_cov_189.721425_g8275_i0.p1, NODE_23959_length_2258_cov_215.608238_g8275_i1.p1	NODE_12210_length_3705_cov_57.894824_g4513_i0.p1, NODE_12667_length_3628_cov_62.003657_g4513_i1.p1, NODE_20314_length_2723_cov_479.016604_g1442_i3.p1, NODE_3338_length_6262_cov_488.845048_g1442_i0.p1, NODE_3707_length_6034_cov_528.941117_g1442_i1.p1	NODE_59228_length_620_cov_194.237660_g1135_i4.p1	NODE_7764_length_4134_cov_153.050973_g1009_i5.p1	NODE_3284_length_6171_cov_261.861266_g1322_i0.p1, NODE_3788_length_5833_cov_294.930729_g1322_i1.p1
OG0009615	{'unnamed protein product'}	{1.0}	NODE_19372_length_2440_cov_1813.901986_g7104_i0.p2, NODE_20254_length_2358_cov_1915.175492_g7104_i1.p2, NODE_40575_length_1137_cov_106.905075_g17398_i0.p1	NODE_18136_length_2640_cov_600.034671_g6865_i0.p2, NODE_19281_length_2558_cov_633.372233_g6865_i1.p2, NODE_48315_length_1243_cov_155.731624_g18511_i0.p1, NODE_50755_length_1161_cov_174.066176_g18511_i1.p1	NODE_35248_length_1625_cov_387.313144_g5560_i1.p1	NODE_20787_length_2558_cov_425.683702_g7202_i0.p1, NODE_21806_length_2476_cov_457.009571_g7202_i1.p1, NODE_45931_length_1162_cov_49.165289_g18661_i0.p1	NODE_23210_length_2514_cov_349.065957_g8372_i0.p1, NODE_24543_length_2432_cov_374.966511_g8372_i1.p1, NODE_27484_length_2256_cov_85.794778_g9899_i0.p1
OG0009616	{'hypothetical protein THAOC_13451'}	{1.0}	NODE_19673_length_2412_cov_1571.182984_g6904_i2.p1, NODE_20939_length_2302_cov_562.121131_g6904_i3.p1	NODE_18736_length_2595_cov_367.655432_g6692_i1.p1, NODE_21479_length_2413_cov_206.142735_g6692_i3.p1	NODE_29344_length_1997_cov_42.523909_g8746_i1.p1	NODE_25557_length_2200_cov_461.868359_g8617_i1.p1, NODE_25768_length_2183_cov_239.819431_g8617_i2.p1, NODE_26227_length_2153_cov_138.975000_g8617_i3.p1, NODE_51544_length_915_cov_14.346793_g8617_i4.p1	NODE_23786_length_2479_cov_278.210308_g8177_i2.p1, NODE_23953_length_2468_cov_185.270146_g8177_i3.p1, NODE_24046_length_2462_cov_216.732524_g8177_i4.p1	NODE_12826_length_2016_cov_278.588266_g4110_i1.p1
OG0009617	{'predicted protein'}	{1.0}	NODE_19801_length_2401_cov_172.826031_g7260_i0.p1, NODE_20050_length_2377_cov_168.172309_g7260_i1.p1, NODE_48071_length_827_cov_5.305040_g22757_i0.p1	NODE_43154_length_1424_cov_38.433753_g16305_i0.p2, NODE_49987_length_1188_cov_18.773094_g19253_i0.p1	NODE_35503_length_1609_cov_613.451823_g336_i7.p1	NODE_19491_length_2674_cov_123.990773_g6714_i0.p1, NODE_19505_length_2673_cov_117.114615_g6714_i1.p1, NODE_19664_length_2656_cov_140.008904_g6714_i2.p1, NODE_19665_length_2656_cov_139.738676_g6714_i3.p1, NODE_47026_length_1116_cov_12.496644_g19275_i0.p2	NODE_51554_length_1293_cov_115.900820_g19296_i0.p1, NODE_51688_length_1289_cov_52.509868_g19353_i0.p2
OG0009618	{'predicted protein'}	{1.0}	NODE_19908_length_2389_cov_15.221071_g7310_i0.p1		NODE_31192_length_1876_cov_43.898502_g10072_i0.p1	NODE_17312_length_2886_cov_26.803768_g5909_i0.p1	NODE_41566_length_1638_cov_226.935463_g246_i6.p1, NODE_45002_length_1515_cov_321.849515_g246_i7.p1	NODE_11761_length_2318_cov_186.020045_g3151_i1.p1, NODE_9122_length_3159_cov_194.765068_g3151_i0.p1
OG0009619	{'predicted protein'}	{1.0}	NODE_20056_length_2377_cov_12.306858_g7373_i0.p1, NODE_26395_length_1887_cov_6.477949_g7373_i1.p1	NODE_1080_length_6585_cov_59.659552_g455_i0.p1, NODE_1342_length_6266_cov_61.825610_g455_i1.p1, NODE_1421_length_6167_cov_56.499672_g455_i2.p1		NODE_2055_length_6772_cov_230.357665_g663_i0.p1, NODE_2454_length_6454_cov_236.845322_g663_i1.p1, NODE_2494_length_6426_cov_267.342673_g663_i2.p1, NODE_2524_length_6403_cov_247.686098_g663_i3.p1, NODE_2525_length_6403_cov_235.837915_g663_i4.p1, NODE_2587_length_6358_cov_217.895306_g663_i5.p1, NODE_4725_length_5217_cov_210.269051_g663_i6.p1	NODE_12413_length_3435_cov_90.426829_g1981_i2.p1, NODE_5223_length_4734_cov_106.208753_g1981_i0.p1, NODE_6056_length_4497_cov_123.749096_g1981_i1.p1
OG0009620	{'response regulator', 'hybrid sensor histidine kinase/response regulator'}	{1.0}	NODE_20148_length_2368_cov_3.484096_g7416_i0.p1, NODE_46405_length_892_cov_4.382173_g21446_i0.p1, NODE_78834_length_325_cov_1.829365_g52657_i0.p1	NODE_47442_length_1275_cov_2.750416_g18140_i0.p1, NODE_67369_length_568_cov_2.519192_g30634_i0.p1, NODE_67436_length_566_cov_3.223124_g30698_i0.p1, NODE_81140_length_334_cov_2.352490_g44345_i0.p2	NODE_57787_length_430_cov_2.117647_g24801_i0.p1	NODE_27050_length_2102_cov_2.953179_g9660_i0.p1, NODE_56060_length_729_cov_3.548780_g25639_i0.p1, NODE_68707_length_417_cov_1.869186_g37873_i0.p1, NODE_77262_length_326_cov_3.565217_g46425_i0.p1	NODE_84805_length_371_cov_2.345638_g44765_i0.p2, NODE_85967_length_359_cov_1.730769_g45927_i0.p1	NODE_16791_length_1185_cov_2.235612_g6082_i0.p1
OG0009621	{'hypothetical protein THAOC_36178'}	{1.0}	NODE_20315_length_2353_cov_93.691667_g7476_i0.p1, NODE_48025_length_829_cov_2.154762_g22728_i0.p1	NODE_24891_length_2208_cov_12.734426_g9297_i0.p1, NODE_24949_length_2205_cov_83.342402_g9320_i0.p1, NODE_60578_length_807_cov_6.123978_g24884_i0.p1		NODE_22660_length_2408_cov_41.527623_g7919_i0.p1, NODE_24387_length_2279_cov_62.821396_g7919_i1.p1, NODE_24487_length_2272_cov_81.110050_g7919_i2.p1, NODE_25459_length_2207_cov_14.561856_g9023_i0.p1	NODE_24050_length_2462_cov_115.059021_g8663_i0.p1, NODE_26147_length_2333_cov_54.770796_g8663_i1.p1, NODE_26269_length_2326_cov_106.586329_g8663_i2.p1, NODE_27704_length_2245_cov_45.711326_g9989_i0.p1
OG0009622	{'predicted protein'}	{1.0}	NODE_20362_length_2349_cov_26.506591_g7498_i0.p1	NODE_30003_length_1948_cov_7.915733_g11144_i0.p1, NODE_31892_length_1861_cov_8.285235_g11144_i1.p1, NODE_51429_length_1140_cov_2.717901_g19896_i0.p1	NODE_15360_length_3254_cov_205.640050_g1620_i2.p1	NODE_37687_length_1528_cov_11.467354_g14412_i0.p1, NODE_39529_length_1444_cov_11.258206_g15287_i0.p1, NODE_51998_length_895_cov_10.732360_g22453_i0.p1, NODE_52352_length_880_cov_10.447336_g22453_i1.p1	NODE_26083_length_2337_cov_77.660777_g9374_i0.p1, NODE_37040_length_1817_cov_82.778670_g9374_i1.p1, NODE_45787_length_1489_cov_63.552966_g9374_i2.p1, NODE_57544_length_1094_cov_3.212537_g22083_i0.p1	NODE_8189_length_3503_cov_1286.239067_g51_i13.p1
OG0009623	{'predicted protein'}	{1.0}	NODE_20364_length_2348_cov_3747.328352_g664_i2.p1, NODE_20365_length_2348_cov_2800.485714_g664_i3.p2, NODE_7537_length_4153_cov_3943.239951_g664_i1.p1	NODE_38588_length_1590_cov_1288.139750_g12377_i2.p1, NODE_51147_length_1148_cov_303.609302_g12377_i5.p2, NODE_54000_length_1049_cov_1027.952869_g21097_i0.p1		NODE_17576_length_2859_cov_1275.038765_g4618_i3.p1, NODE_17577_length_2859_cov_1123.164393_g4618_i4.p1, NODE_17661_length_2849_cov_956.290346_g4618_i5.p1, NODE_17787_length_2839_cov_1141.340202_g4618_i6.p1, NODE_57494_length_678_cov_3.864463_g26910_i0.p1	NODE_49762_length_1353_cov_414.279688_g18576_i0.p1, NODE_63662_length_888_cov_13.123926_g25535_i0.p1
OG0009624	{'unnamed protein product', 'hypothetical protein THAOC_13028'}	{0.9, 1.0}	NODE_20414_length_2345_cov_309.587588_g5677_i2.p1, NODE_40371_length_1147_cov_5.936685_g17271_i0.p1, NODE_41727_length_1085_cov_6.197628_g17271_i1.p1	NODE_28689_length_2012_cov_164.390923_g6472_i2.p1, NODE_28856_length_2005_cov_165.165114_g6472_i3.p1, NODE_49476_length_1203_cov_28.432743_g10050_i1.p1		NODE_40583_length_1398_cov_6.095849_g15818_i0.p1, NODE_43834_length_1253_cov_124.214407_g6077_i2.p1	NODE_44694_length_1526_cov_47.483138_g16452_i0.p1, NODE_52486_length_1264_cov_83.507137_g19676_i0.p1, NODE_54100_length_1210_cov_117.992084_g19676_i1.p1
OG0009625	{'predicted protein'}	{1.0}	NODE_20599_length_2330_cov_202.845813_g7591_i0.p1, NODE_29186_length_1717_cov_6.204380_g11362_i0.p1, NODE_44692_length_962_cov_6.203600_g11362_i1.p1	NODE_12542_length_3160_cov_3532.840622_g4848_i0.p1, NODE_30255_length_1936_cov_41.984970_g11240_i0.p1, NODE_39224_length_1567_cov_29.119143_g14701_i0.p1, NODE_54411_length_1035_cov_27.208940_g11240_i1.p1	NODE_34276_length_1681_cov_33.621891_g10940_i0.p1	NODE_21705_length_2483_cov_177.481328_g7557_i0.p1, NODE_30198_length_1910_cov_263.371257_g7557_i1.p1	NODE_21406_length_2631_cov_169.216966_g7774_i0.p1, NODE_35547_length_1880_cov_19.502490_g12852_i0.p1, NODE_36448_length_1841_cov_210.033371_g7774_i1.p1
OG0009626	{'HSF-type DNA-binding protein'}	{1.0}	NODE_20842_length_2310_cov_57.009835_g7683_i0.p1	NODE_24678_length_2220_cov_34.965533_g9213_i0.p1, NODE_24717_length_2218_cov_10.624709_g9227_i0.p1, NODE_25204_length_2191_cov_10.515581_g9227_i1.p1, NODE_27280_length_2082_cov_8.338477_g10174_i0.p1		NODE_25547_length_2201_cov_45.031485_g9061_i0.p1, NODE_25897_length_2174_cov_43.937649_g9061_i1.p1, NODE_26786_length_2118_cov_49.797555_g9553_i0.p1, NODE_55713_length_741_cov_5.796407_g25348_i0.p1	NODE_24950_length_2409_cov_43.111729_g8975_i0.p1, NODE_25462_length_2376_cov_139.476769_g8975_i1.p2, NODE_27738_length_2243_cov_151.252535_g8975_i2.p1, NODE_29577_length_2149_cov_15.058767_g10634_i0.p1, NODE_34758_length_1912_cov_15.678630_g10634_i1.p1, NODE_60659_length_989_cov_36.782751_g23722_i0.p1
OG0009627	{'predicted protein'}	{1.0}	NODE_21054_length_2293_cov_68.048198_g7763_i0.p1	NODE_27146_length_2088_cov_300.066005_g9250_i2.p1, NODE_27807_length_2054_cov_268.301868_g9250_i3.p1	NODE_13585_length_3494_cov_150.187957_g4975_i0.p1, NODE_1675_length_7661_cov_758.190959_g789_i0.p1, NODE_1693_length_7645_cov_758.741020_g789_i1.p1	NODE_24422_length_2276_cov_606.338629_g1249_i4.p1	NODE_24041_length_2462_cov_540.064044_g1245_i4.p1	NODE_8013_length_3571_cov_783.717839_g2791_i0.p1
OG0009628	{'amino acid/polyamine transporter'}	{1.0}	NODE_21105_length_2288_cov_514.218962_g7354_i1.p1	NODE_26435_length_2125_cov_130.002924_g9230_i1.p1, NODE_28194_length_2034_cov_122.391637_g9230_i2.p1, NODE_28756_length_2009_cov_122.452479_g9230_i3.p1	NODE_22405_length_2524_cov_408.720930_g7116_i1.p1, NODE_32177_length_1811_cov_118.305524_g9980_i1.p1	NODE_28275_length_2024_cov_58.041517_g10171_i0.p1, NODE_33934_length_1711_cov_228.563492_g12639_i0.p1, NODE_34107_length_1702_cov_232.602824_g12639_i1.p1, NODE_34123_length_1701_cov_225.522113_g12639_i2.p1, NODE_34508_length_1682_cov_243.677439_g12639_i3.p1	NODE_28835_length_2184_cov_221.119848_g9764_i1.p1, NODE_37327_length_1805_cov_217.663395_g13539_i0.p1, NODE_39736_length_1709_cov_240.299511_g13539_i1.p1
OG0009629	{'predicted protein'}	{1.0}	NODE_21164_length_2283_cov_46.880090_g7810_i0.p1	NODE_31985_length_1857_cov_50.706278_g11885_i0.p1, NODE_40433_length_1521_cov_45.103591_g11885_i1.p1, NODE_41934_length_1468_cov_40.858065_g15794_i0.p1, NODE_57090_length_939_cov_52.174365_g22695_i0.p1, NODE_57997_length_908_cov_46.147305_g23242_i0.p1	NODE_17051_length_3061_cov_276.938755_g6015_i0.p1, NODE_31531_length_1853_cov_41.922472_g10148_i0.p1	NODE_21530_length_2498_cov_120.000412_g7498_i0.p1	NODE_31978_length_2034_cov_119.486486_g11479_i0.p1, NODE_31979_length_2034_cov_115.582866_g11479_i1.p1, NODE_32399_length_2015_cov_40.132853_g11479_i2.p1, NODE_66807_length_783_cov_6.670423_g27682_i0.p1	NODE_8618_length_3348_cov_119.839695_g2975_i0.p1
OG0009630	{'conserved unknown protein', 'NmrA family protein'}	{1.0}	NODE_21378_length_2266_cov_297.483812_g7890_i0.p1, NODE_22661_length_2156_cov_326.467115_g7890_i1.p1, NODE_43162_length_1024_cov_60.659306_g19063_i0.p1	NODE_23254_length_2300_cov_151.067355_g8702_i0.p1, NODE_24748_length_2216_cov_83.983668_g9238_i0.p1	NODE_18757_length_2876_cov_442.325722_g2565_i2.p1, NODE_20882_length_2669_cov_455.817026_g4547_i9.p1	NODE_25135_length_2230_cov_810.879926_g8890_i0.p1	NODE_30878_length_2085_cov_335.340457_g11084_i0.p1
OG0009631	{'methionine synthase', 'methionine synthase (B12-dependent)'}	{1.0}	NODE_21468_length_2259_cov_7.834858_g7923_i0.p4, NODE_39464_length_1189_cov_7.750000_g16746_i0.p2, NODE_41908_length_1076_cov_1066.081755_g1307_i14.p1, NODE_66524_length_426_cov_2.614731_g40356_i0.p1	NODE_51895_length_1123_cov_3.064762_g20114_i0.p1, NODE_58660_length_882_cov_7.559951_g23658_i0.p1, NODE_69875_length_501_cov_2.217290_g33088_i0.p1		NODE_53534_length_830_cov_15.815059_g23590_i0.p1, NODE_64112_length_494_cov_1.919240_g33295_i0.p1, NODE_77795_length_322_cov_2.903614_g46958_i0.p2	NODE_67214_length_769_cov_4.872126_g27987_i0.p1, NODE_79206_length_448_cov_2.429333_g39167_i0.p2, NODE_90006_length_324_cov_1.207171_g49966_i0.p1	NODE_19838_length_774_cov_18.823110_g8360_i0.p1, NODE_34843_length_326_cov_1.229249_g23172_i0.p2
OG0009632	{'predicted protein'}	{1.0}	NODE_21477_length_2258_cov_23.460870_g7928_i0.p1, NODE_50012_length_763_cov_8.863768_g24373_i0.p1	NODE_22473_length_2348_cov_34.060220_g8411_i0.p1, NODE_23670_length_2274_cov_35.325307_g8411_i1.p1, NODE_25219_length_2190_cov_33.661786_g8411_i2.p1, NODE_28915_length_2002_cov_17.600311_g10759_i0.p1	NODE_10136_length_4077_cov_381.218032_g3689_i1.p1, NODE_27294_length_2150_cov_18.922003_g8943_i0.p1, NODE_9690_length_4161_cov_346.024462_g3689_i0.p1	NODE_21696_length_2484_cov_123.573206_g7553_i0.p1, NODE_28881_length_1988_cov_4.004178_g10433_i0.p1	NODE_22965_length_2531_cov_86.001627_g8304_i0.p1, NODE_31453_length_2060_cov_9.095118_g11298_i0.p1	NODE_13101_length_1942_cov_114.889246_g4438_i0.p1
OG0009633	{'hypothetical protein THAOC_35926'}	{1.0}	NODE_21786_length_2229_cov_74.316790_g8074_i0.p1, NODE_28083_length_1784_cov_99.938632_g856_i3.p1, NODE_54858_length_627_cov_11.687726_g28817_i0.p1	NODE_32231_length_1847_cov_28.666855_g11973_i0.p1		NODE_19579_length_2666_cov_6.028538_g6743_i0.p1, NODE_29894_length_1928_cov_118.920216_g10884_i0.p1, NODE_31685_length_1828_cov_87.974929_g10884_i1.p1	NODE_28680_length_2193_cov_121.885377_g10332_i0.p1, NODE_31472_length_2059_cov_83.486405_g10332_i1.p1
OG0009634	{'DNA-3-methyladenine glycosylase I'}	{1.0}	NODE_21961_length_2214_cov_667.798692_g8156_i0.p1, NODE_22964_length_2132_cov_696.019427_g8156_i1.p1, NODE_38154_length_1247_cov_430.413118_g8156_i2.p1	NODE_40487_length_1519_cov_427.919087_g15208_i0.p1, NODE_55251_length_1004_cov_289.906552_g21715_i0.p1	NODE_31011_length_1887_cov_103.267365_g2974_i3.p1, NODE_31021_length_1886_cov_115.356315_g2974_i4.p1	NODE_26663_length_2125_cov_306.187622_g2091_i4.p1, NODE_41347_length_1363_cov_2365.596124_g16211_i0.p1, NODE_42925_length_1294_cov_323.604423_g17026_i0.p1	NODE_50228_length_1337_cov_391.378165_g18757_i0.p1, NODE_51763_length_1286_cov_957.628195_g19384_i0.p1
OG0009635	{'predicted protein'}	{1.0}	NODE_21989_length_2213_cov_27.983178_g8173_i0.p1	NODE_44361_length_1382_cov_116.812834_g16819_i0.p1	NODE_16710_length_3099_cov_126.294118_g5909_i0.p1, NODE_24740_length_2335_cov_127.350575_g5909_i2.p1, NODE_24972_length_2319_cov_129.317898_g5909_i3.p1, NODE_25689_length_2268_cov_133.594533_g5909_i4.p1, NODE_32530_length_1787_cov_147.137690_g5909_i5.p1	NODE_40189_length_1415_cov_175.005961_g3284_i3.p1, NODE_41014_length_1378_cov_39.081226_g16037_i0.p1, NODE_59439_length_614_cov_69.134935_g28725_i0.p1	NODE_42862_length_1591_cov_105.463768_g15706_i0.p1	NODE_28519_length_411_cov_2.035503_g16848_i0.p1
OG0009636	{'phosphoenolpyruvate carboxylase 1'}	{1.0}	NODE_22044_length_2207_cov_1216.039363_g3941_i5.p1, NODE_30986_length_1613_cov_759.024026_g1123_i5.p1, NODE_36033_length_1349_cov_616.899687_g1123_i6.p1, NODE_39393_length_1191_cov_948.548301_g16705_i0.p1, NODE_52652_length_684_cov_1002.707038_g26730_i0.p1	NODE_17376_length_2701_cov_515.828387_g1014_i5.p1, NODE_31998_length_1856_cov_876.336511_g1014_i18.p1, NODE_32495_length_1834_cov_902.220897_g1014_i19.p1, NODE_37646_length_1629_cov_959.938946_g1014_i22.p1, NODE_58381_length_892_cov_1072.601954_g23477_i0.p1		NODE_17218_length_2894_cov_2425.509394_g2750_i9.p1, NODE_17219_length_2894_cov_2424.090393_g2750_i10.p1, NODE_21724_length_2481_cov_2352.475498_g2750_i13.p1	NODE_57071_length_1110_cov_2187.286403_g2682_i23.p1
OG0009637	{'predicted protein'}	{1.0}	NODE_22078_length_2205_cov_53.318949_g8207_i0.p1, NODE_25197_length_1971_cov_60.045838_g8207_i1.p1, NODE_28080_length_1784_cov_428.606078_g8100_i3.p1, NODE_31831_length_1567_cov_460.828648_g8100_i4.p1, NODE_33085_length_1498_cov_540.648421_g8100_i5.p1	NODE_14427_length_2974_cov_76.021027_g5522_i0.p1, NODE_40679_length_1512_cov_115.857540_g9718_i2.p1, NODE_41277_length_1491_cov_117.226375_g9718_i3.p1		NODE_16298_length_2991_cov_69.118917_g5480_i1.p1	NODE_26907_length_2288_cov_178.901129_g6763_i2.p1, NODE_26908_length_2288_cov_177.860948_g6763_i3.p1	NODE_22325_length_600_cov_1096.506641_g10692_i0.p1, NODE_22737_length_579_cov_1109.116601_g11092_i0.p1
OG0009638	{'predicted protein'}	{1.0}	NODE_22104_length_2202_cov_1392.597464_g8217_i0.p1, NODE_23539_length_2088_cov_1231.066998_g8217_i1.p1, NODE_30265_length_1654_cov_1354.626818_g8217_i4.p1, NODE_45055_length_947_cov_8.787185_g20435_i0.p1	NODE_32648_length_1827_cov_169.116306_g12134_i0.p1, NODE_38326_length_1601_cov_176.745419_g12134_i1.p1, NODE_39995_length_1538_cov_48.593857_g15004_i0.p1		NODE_34938_length_1660_cov_82.396975_g13096_i0.p1, NODE_40932_length_1382_cov_20.858671_g15997_i0.p1, NODE_55640_length_744_cov_2.141580_g25289_i0.p1	NODE_42310_length_1610_cov_247.233572_g15496_i0.p1, NODE_42739_length_1595_cov_125.293693_g15665_i0.p1, NODE_45139_length_1511_cov_165.013213_g16643_i0.p1
OG0009639	{'predicted protein'}	{1.0}	NODE_22178_length_2197_cov_131.508945_g8252_i0.p1, NODE_42354_length_1058_cov_39.595939_g18518_i0.p1	NODE_44655_length_1372_cov_20.688222_g16945_i0.p1, NODE_47530_length_1271_cov_196.676962_g16888_i1.p1	NODE_18722_length_2880_cov_2338.515497_g6041_i1.p1, NODE_44144_length_1093_cov_86.191176_g127_i2.p1	NODE_24632_length_2262_cov_137.951576_g3052_i3.p1	NODE_25093_length_2400_cov_67.614955_g9023_i0.p1
OG0009640	{'predicted protein'}	{1.0}	NODE_22292_length_2187_cov_740.938978_g8306_i0.p1, NODE_35554_length_1374_cov_287.770945_g8306_i1.p1	NODE_24204_length_2245_cov_302.838858_g9058_i0.p1, NODE_32531_length_1832_cov_335.566799_g9058_i1.p1, NODE_40860_length_1506_cov_186.796930_g15359_i0.p1		NODE_22827_length_2396_cov_1068.312096_g7980_i0.p1, NODE_24373_length_2280_cov_109.411871_g8596_i0.p2	NODE_25947_length_2346_cov_568.626925_g9328_i0.p1, NODE_26427_length_2316_cov_527.782434_g9328_i1.p1, NODE_27262_length_2269_cov_304.780510_g9328_i2.p2, NODE_64554_length_858_cov_124.133758_g26113_i0.p2	NODE_7751_length_3670_cov_658.988602_g2630_i2.p1, NODE_7786_length_3658_cov_661.291213_g2630_i3.p1
OG0009641	{'predicted protein'}	{1.0}	NODE_22316_length_2185_cov_304.487216_g8318_i0.p1, NODE_23011_length_2129_cov_79.714008_g8603_i0.p1, NODE_23371_length_2100_cov_328.488900_g8318_i1.p1, NODE_23940_length_2058_cov_84.774811_g8603_i1.p1, NODE_43720_length_1001_cov_2.295259_g19465_i0.p1, NODE_65593_length_437_cov_1.491758_g39425_i0.p1	NODE_18664_length_2600_cov_135.074001_g7045_i0.p1, NODE_19880_length_2515_cov_146.268223_g7045_i1.p1, NODE_26601_length_2116_cov_19.767988_g9913_i0.p1, NODE_27989_length_2045_cov_21.031947_g9913_i1.p1, NODE_56457_length_961_cov_33.863739_g12515_i6.p1, NODE_56460_length_961_cov_30.683559_g12515_i7.p1, NODE_62761_length_725_cov_49.460123_g111_i62.p1		NODE_7291_length_4401_cov_39.158734_g1981_i2.p1	NODE_1926_length_6321_cov_91.535531_g752_i0.p1
OG0009642	{'cobaltochelatase, CobS subunit', 'cobaltochelatase subunit CobS'}	{1.0}	NODE_22392_length_2179_cov_5.931624_g8349_i0.p1, NODE_58316_length_551_cov_5.271967_g32184_i0.p2, NODE_64351_length_452_cov_8.451187_g38184_i0.p2, NODE_67811_length_412_cov_1.471976_g41640_i0.p2	NODE_36322_length_1680_cov_4.398258_g13560_i0.p1, NODE_72789_length_439_cov_3.314208_g35994_i0.p2, NODE_75568_length_395_cov_4.798137_g38773_i0.p2		NODE_29811_length_1934_cov_5.766792_g10841_i0.p1, NODE_36540_length_1583_cov_6.401987_g13872_i0.p2, NODE_70150_length_398_cov_1.541538_g39314_i0.p2	NODE_23308_length_2509_cov_4.341133_g8404_i0.p4, NODE_62752_length_918_cov_4.346746_g24953_i0.p2, NODE_74331_length_553_cov_1.639583_g34328_i0.p2	NODE_23297_length_555_cov_2.740664_g11641_i0.p2, NODE_28416_length_413_cov_2.217647_g16745_i0.p2
OG0009643	{'hypothetical protein FisN_25Hh150'}	{1.0}	NODE_22535_length_2168_cov_184.664916_g8411_i0.p1, NODE_25112_length_1977_cov_208.282038_g8411_i1.p1, NODE_29995_length_1669_cov_6.919173_g11762_i0.p1	NODE_30230_length_1937_cov_52.087983_g11229_i0.p1, NODE_32403_length_1839_cov_56.209513_g11229_i1.p1, NODE_34701_length_1743_cov_118.107186_g12922_i0.p1, NODE_39591_length_1553_cov_144.970946_g12922_i1.p1, NODE_85696_length_299_cov_2.721239_g48900_i0.p1		NODE_26284_length_2149_cov_188.875723_g9345_i0.p1, NODE_27848_length_2051_cov_201.437816_g9345_i1.p1, NODE_36948_length_1563_cov_24.679866_g14051_i0.p1	NODE_31519_length_2057_cov_121.705645_g11321_i0.p1, NODE_33654_length_1959_cov_131.276246_g11321_i1.p1, NODE_39313_length_1725_cov_144.664044_g14301_i0.p1, NODE_41933_length_1625_cov_156.240335_g14301_i1.p1
OG0009644	{'predicted protein'}	{1.0}	NODE_22676_length_2155_cov_53.385207_g8466_i0.p1, NODE_59434_length_530_cov_3.873085_g33287_i0.p1	NODE_25353_length_2183_cov_31.561611_g9465_i0.p1, NODE_32234_length_1847_cov_13.424464_g11975_i0.p1	NODE_21145_length_2644_cov_124.789576_g7200_i0.p1, NODE_28459_length_2062_cov_150.858723_g7200_i1.p1, NODE_50801_length_696_cov_49.544141_g18207_i0.p1	NODE_28582_length_2007_cov_56.963289_g10289_i0.p1	NODE_30409_length_2107_cov_58.970010_g10921_i0.p1
OG0009645	{'predicted protein'}	{1.0}	NODE_22786_length_2145_cov_787.369208_g5450_i1.p1, NODE_29430_length_1702_cov_70.964395_g11480_i0.p1	NODE_18335_length_2625_cov_375.184953_g6482_i1.p1, NODE_25791_length_2160_cov_325.715860_g7877_i1.p1	NODE_30345_length_1928_cov_1121.961186_g1080_i6.p1, NODE_31632_length_1845_cov_1280.941874_g1080_i7.p1	NODE_23910_length_2314_cov_2253.780901_g7906_i1.p1	NODE_21116_length_2651_cov_677.915050_g6159_i1.p1
OG0009646	{'predicted protein'}	{1.0}	NODE_22862_length_2140_cov_203.520077_g8541_i0.p1, NODE_23376_length_2100_cov_102.085348_g8541_i1.p1, NODE_24816_length_1995_cov_107.853798_g8541_i2.p1, NODE_67241_length_418_cov_2.049275_g41070_i0.p1	NODE_27499_length_2069_cov_109.881263_g10252_i0.p1, NODE_28006_length_2044_cov_81.638762_g10252_i1.p1, NODE_28466_length_2022_cov_82.665469_g10252_i2.p1, NODE_31167_length_1894_cov_79.986271_g10252_i3.p1	NODE_31890_length_1829_cov_446.714692_g10257_i0.p1	NODE_29153_length_1973_cov_223.604211_g10554_i0.p1, NODE_29459_length_1955_cov_285.392667_g10554_i1.p1, NODE_29667_length_1943_cov_224.528342_g10554_i2.p1, NODE_32439_length_1788_cov_283.705539_g10554_i3.p1	NODE_26032_length_2340_cov_41.032201_g1054_i5.p1
OG0009647	{'hypothetical protein DCO96_05350'}	{1.0}	NODE_22900_length_2138_cov_9.448426_g8555_i0.p1	NODE_64769_length_651_cov_5.351211_g28197_i0.p1, NODE_70758_length_480_cov_2.309582_g33967_i0.p1, NODE_72970_length_436_cov_3.118457_g36175_i0.p1	NODE_39519_length_1366_cov_5.700696_g12590_i0.p1	NODE_56313_length_719_cov_8.164087_g25857_i0.p1, NODE_75917_length_337_cov_2.674242_g45081_i0.p1	NODE_64850_length_847_cov_8.572351_g26311_i0.p1, NODE_80036_length_435_cov_1.375691_g39997_i0.p1	NODE_16622_length_1215_cov_11.383538_g5987_i0.p1
OG0009648	{'predicted protein'}	{1.0}	NODE_22940_length_2134_cov_1748.558952_g7311_i3.p1	NODE_29647_length_1965_cov_304.588795_g10423_i1.p1, NODE_29827_length_1956_cov_98.984068_g11091_i0.p1	NODE_34740_length_1654_cov_91.816572_g10572_i1.p1	NODE_28524_length_2010_cov_277.932886_g8455_i1.p1, NODE_30156_length_1913_cov_33.026630_g10997_i0.p1	NODE_32385_length_2015_cov_233.240989_g11638_i0.p1, NODE_33376_length_1971_cov_64.187039_g11638_i1.p1
OG0009649	{'predicted protein'}	{1.0}	NODE_22978_length_2131_cov_1056.279883_g6211_i1.p1, NODE_22979_length_2131_cov_968.579203_g6211_i2.p1	NODE_33516_length_1792_cov_835.018034_g8535_i3.p2, NODE_33517_length_1792_cov_807.599186_g8535_i4.p2		NODE_26143_length_2158_cov_587.687290_g6263_i2.p1, NODE_54851_length_776_cov_160.150782_g6263_i5.p1	NODE_32526_length_2009_cov_527.124483_g7088_i4.p1, NODE_36063_length_1858_cov_355.735014_g7088_i5.p1
OG0009650	{'hypothetical protein THAOC_09376'}	{1.0}	NODE_2314_length_6325_cov_83.523193_g722_i1.p1, NODE_2620_length_6121_cov_87.153274_g722_i2.p1, NODE_29362_length_1706_cov_15.432333_g11452_i0.p1	NODE_1359_length_6240_cov_98.866548_g387_i1.p1, NODE_29773_length_1959_cov_61.490986_g11067_i0.p1	NODE_22144_length_2546_cov_23.891225_g7496_i0.p1	NODE_24343_length_2283_cov_10.516742_g8586_i0.p1, NODE_7882_length_4267_cov_127.216738_g2639_i0.p1	NODE_12392_length_3438_cov_123.061218_g2639_i2.p1, NODE_22500_length_2561_cov_61.598875_g8145_i0.p1, NODE_24735_length_2420_cov_63.923306_g8145_i1.p1, NODE_37261_length_1808_cov_135.608646_g2639_i3.p1, NODE_6939_length_4300_cov_107.320085_g2639_i0.p1	NODE_10197_length_2805_cov_123.814788_g3499_i0.p1
OG0009651	{'predicted protein'}	{1.0}	NODE_23182_length_2116_cov_171.545766_g8674_i0.p1, NODE_32178_length_1548_cov_124.858305_g8674_i1.p1	NODE_47687_length_1266_cov_72.262364_g18234_i0.p1, NODE_55447_length_997_cov_69.854978_g18234_i1.p1, NODE_55478_length_996_cov_70.223185_g18234_i2.p1, NODE_58021_length_907_cov_96.286571_g18234_i3.p1		NODE_18019_length_2816_cov_515.441123_g1465_i1.p1, NODE_31249_length_1852_cov_58.157392_g11468_i0.p1, NODE_4526_length_5296_cov_890.917863_g1465_i0.p1	NODE_34656_length_1916_cov_124.632122_g12521_i0.p1, NODE_36563_length_1837_cov_136.069161_g12521_i1.p1, NODE_36655_length_1833_cov_91.501705_g13282_i0.p1
OG0009653	{'DNA primase'}	{1.0}	NODE_23272_length_2109_cov_18.106582_g8705_i0.p1, NODE_57717_length_563_cov_3.067347_g31592_i0.p1	NODE_53953_length_1051_cov_6.000000_g21071_i0.p1, NODE_57679_length_919_cov_12.304965_g23044_i0.p1, NODE_75850_length_392_cov_1.711599_g39055_i0.p2, NODE_79126_length_353_cov_1.439286_g42331_i0.p1	NODE_40047_length_1337_cov_11.522152_g12784_i0.p1, NODE_47685_length_877_cov_4.851990_g16111_i0.p1	NODE_34964_length_1659_cov_9.064943_g13111_i0.p1, NODE_75309_length_342_cov_2.702602_g44473_i0.p1, NODE_76585_length_332_cov_1.837838_g45749_i0.p1	NODE_72711_length_598_cov_2.333333_g32776_i0.p1, NODE_75836_length_516_cov_2.853273_g35812_i0.p1, NODE_76852_length_493_cov_1.188095_g36821_i0.p1	NODE_14147_length_1706_cov_6.014085_g4841_i0.p1
OG0009654	{'hypothetical protein THAOC_15207'}	{1.0}	NODE_23313_length_2105_cov_389.114665_g8721_i0.p1, NODE_32858_length_1512_cov_87.932592_g8721_i1.p1, NODE_52338_length_693_cov_2.579032_g26449_i0.p2	NODE_31684_length_1870_cov_120.499165_g11771_i0.p1, NODE_31984_length_1857_cov_57.753363_g11884_i0.p1		NODE_27545_length_2068_cov_188.572431_g9865_i0.p1, NODE_28584_length_2007_cov_36.923992_g9865_i1.p1	NODE_31995_length_2033_cov_153.812245_g11485_i0.p1, NODE_37427_length_1801_cov_115.115741_g13574_i0.p1
OG0009655	{'hypothetical protein THAOC_34496'}	{1.0}	NODE_23555_length_2087_cov_224.131579_g8821_i0.p1, NODE_25040_length_1981_cov_235.841195_g8821_i1.p1, NODE_32854_length_1512_cov_113.519110_g8821_i2.p1, NODE_33045_length_1501_cov_84.221289_g8821_i3.p1, NODE_41915_length_1076_cov_178.835494_g8821_i4.p1, NODE_41916_length_1076_cov_132.227318_g8821_i5.p1	NODE_36115_length_1687_cov_180.538414_g13475_i0.p1, NODE_43913_length_1399_cov_26.812217_g8760_i3.p1, NODE_47235_length_1281_cov_68.042219_g13475_i1.p1, NODE_53317_length_1073_cov_17.994000_g20781_i0.p1, NODE_58899_length_873_cov_12.888750_g23807_i0.p1, NODE_60924_length_794_cov_37.739251_g25115_i0.p1		NODE_42627_length_1309_cov_12.853560_g16872_i0.p1, NODE_76143_length_335_cov_6.633588_g45307_i0.p1	NODE_45576_length_1496_cov_66.990864_g16808_i0.p1
OG0009656	{'gliding motility-associated ABC transporter ATP-binding subunit GldA', 'ABC transporter ATP-binding protein'}	{0.857, 1.0}	NODE_23733_length_2074_cov_8.870565_g8906_i0.p1, NODE_50133_length_759_cov_13.153061_g24481_i0.p2, NODE_53799_length_653_cov_8.451724_g27800_i0.p1	NODE_60259_length_820_cov_3.253012_g24668_i0.p1, NODE_67721_length_557_cov_8.330579_g30976_i0.p2	NODE_56668_length_460_cov_1.400517_g23686_i0.p1	NODE_53612_length_827_cov_4.409814_g23653_i0.p1, NODE_54896_length_774_cov_4.788873_g24663_i0.p2	NODE_64401_length_863_cov_4.898734_g26013_i0.p1, NODE_74835_length_540_cov_1.383298_g34823_i0.p1, NODE_84509_length_375_cov_1.026490_g44469_i0.p1, NODE_91147_length_315_cov_1.285124_g51107_i0.p1	NODE_21842_length_629_cov_2.687050_g10221_i0.p1, NODE_25845_length_469_cov_1.487374_g14176_i0.p1, NODE_26621_length_451_cov_1.751323_g14951_i0.p1
OG0009657	{'hypothetical protein THAOC_18625'}	{1.0}	NODE_23835_length_2066_cov_379.683392_g8947_i0.p1, NODE_25655_length_1938_cov_229.500268_g8947_i1.p1	NODE_47480_length_1273_cov_185.158333_g18154_i0.p1, NODE_47481_length_1273_cov_158.895833_g18154_i1.p1, NODE_52729_length_1094_cov_90.767875_g20503_i0.p1, NODE_54368_length_1036_cov_98.924195_g21272_i0.p1		NODE_25292_length_2219_cov_60.602050_g8960_i0.p1, NODE_26557_length_2132_cov_289.298203_g9467_i0.p1	NODE_25118_length_2398_cov_255.215914_g9034_i0.p1, NODE_33831_length_1952_cov_103.880788_g12202_i0.p1, NODE_34492_length_1923_cov_95.956757_g12202_i1.p1
OG0009658	{'hypothetical protein THAOC_26946'}	{1.0}	NODE_23887_length_2062_cov_713.997989_g8974_i0.p1, NODE_29388_length_1704_cov_1241.702023_g8974_i1.p1, NODE_34703_length_1415_cov_393.189270_g8974_i2.p1	NODE_28829_length_2006_cov_220.739265_g10729_i0.p1, NODE_30813_length_1911_cov_205.134929_g11429_i0.p1	NODE_34123_length_1690_cov_44.239951_g10895_i0.p1, NODE_35738_length_1593_cov_431.203947_g11369_i0.p1, NODE_37249_length_1503_cov_445.348951_g11369_i1.p1	NODE_28087_length_2035_cov_1177.045872_g10092_i0.p1, NODE_28552_length_2008_cov_749.434625_g10092_i1.p1	NODE_11355_length_3570_cov_299.276809_g4210_i0.p1, NODE_15675_length_3091_cov_268.811796_g4210_i1.p1
OG0009659	{'predicted protein'}	{1.0}	NODE_23943_length_2057_cov_3054.481351_g8997_i0.p1, NODE_33205_length_1492_cov_2374.233968_g8997_i1.p1	NODE_13052_length_3104_cov_795.739030_g5041_i0.p1, NODE_42756_length_1438_cov_1575.425641_g5041_i2.p1, NODE_58986_length_869_cov_1830.522613_g5041_i3.p1	NODE_41243_length_1266_cov_662.299246_g13247_i0.p1	NODE_37074_length_1556_cov_5315.158463_g14116_i0.p1, NODE_37138_length_1553_cov_797.258784_g14149_i0.p1	NODE_50595_length_1325_cov_2748.546326_g18909_i0.p1
OG0009660	{'predicted protein'}	{1.0}	NODE_23947_length_2057_cov_278.471270_g8999_i0.p1, NODE_30583_length_1636_cov_12.046065_g12015_i0.p1	NODE_17391_length_2701_cov_36.535769_g6575_i0.p1, NODE_31732_length_1868_cov_83.418384_g11784_i0.p1			NODE_24165_length_2454_cov_60.932381_g3516_i1.p1, NODE_26708_length_2301_cov_63.801616_g3516_i2.p1, NODE_40799_length_1669_cov_66.741228_g3516_i3.p1, NODE_49870_length_1350_cov_86.472200_g3516_i4.p1	NODE_5852_length_4569_cov_248.772909_g154_i4.p1
OG0009661	{'unnamed protein product'}	{1.0}	NODE_23981_length_2055_cov_12.994450_g9016_i0.p1, NODE_26554_length_1877_cov_14.200665_g9016_i1.p1	NODE_32566_length_1831_cov_37.054608_g12101_i0.p1, NODE_54354_length_1037_cov_11.030083_g12101_i1.p1, NODE_83750_length_313_cov_1.287500_g46954_i0.p1		NODE_44920_length_1206_cov_7.910856_g18088_i0.p1, NODE_48980_length_1027_cov_9.033543_g18088_i1.p1, NODE_76086_length_336_cov_2.041825_g45250_i0.p1	NODE_35425_length_1885_cov_5.298013_g12815_i0.p1, NODE_54966_length_1181_cov_4.870939_g12815_i1.p1
OG0009662	{'predicted protein'}	{1.0}	NODE_24059_length_2049_cov_127.333502_g9056_i0.p1, NODE_31075_length_1609_cov_49.543620_g9056_i1.p1, NODE_31680_length_1576_cov_27.055223_g9056_i2.p1, NODE_39562_length_1184_cov_38.550855_g9056_i3.p1, NODE_39717_length_1177_cov_57.067935_g9056_i4.p1	NODE_28677_length_2013_cov_37.569072_g10676_i0.p1, NODE_30117_length_1942_cov_175.624933_g11189_i0.p1, NODE_30693_length_1916_cov_159.895822_g11189_i1.p1	NODE_26210_length_2228_cov_715.689559_g8646_i0.p1	NODE_58071_length_657_cov_1006.861301_g2143_i7.p1	NODE_29880_length_2133_cov_304.716990_g10740_i0.p1, NODE_35220_length_1893_cov_353.822527_g10740_i1.p1, NODE_48527_length_1395_cov_263.378215_g10740_i2.p1, NODE_51487_length_1295_cov_225.793781_g10740_i3.p1, NODE_58712_length_1055_cov_297.515275_g10740_i4.p1
OG0009664	{'predicted protein', 'hypothetical protein THAOC_18738'}	{0.923, 1.0}	NODE_24088_length_2046_cov_232.568170_g9072_i0.p1, NODE_60455_length_511_cov_13.061644_g34298_i0.p1, NODE_69178_length_398_cov_2.203077_g43007_i0.p1	NODE_28716_length_2011_cov_58.205366_g10686_i0.p1, NODE_29456_length_1975_cov_65.774974_g10686_i1.p1, NODE_30582_length_1921_cov_41.443182_g10686_i2.p1, NODE_45640_length_1336_cov_28.892320_g10686_i3.p1, NODE_65125_length_639_cov_6.289753_g28521_i0.p1	NODE_26641_length_2195_cov_53.962771_g8768_i0.p1, NODE_26643_length_2195_cov_51.642319_g8768_i1.p1	NODE_29042_length_1979_cov_21.812697_g10505_i0.p1, NODE_31354_length_1846_cov_139.881557_g11507_i0.p1	NODE_32790_length_1998_cov_110.029091_g11777_i0.p1, NODE_33828_length_1952_cov_156.580628_g11777_i1.p1
OG0009665	{'PREDICTED: serine/arginine repetitive matrix protein 2', 'uncharacterized protein LOC119077657 isoform X3'}	{0.909, 1.0}	NODE_2418_length_6258_cov_618.055457_g838_i2.p1, NODE_2538_length_6179_cov_628.063217_g838_i3.p1	NODE_12232_length_3193_cov_521.155449_g1979_i2.p1, NODE_12929_length_3117_cov_494.207950_g4693_i1.p1, NODE_5481_length_4251_cov_421.268310_g1979_i1.p1		NODE_18850_length_2735_cov_200.876409_g6458_i0.p1, NODE_19908_length_2636_cov_165.148264_g6458_i1.p1, NODE_21237_length_2521_cov_176.843137_g6458_i2.p1, NODE_22281_length_2438_cov_174.268499_g6458_i3.p1, NODE_3186_length_5944_cov_1128.535343_g1005_i0.p1, NODE_3198_length_5939_cov_1123.244971_g1005_i1.p1, NODE_3454_length_5805_cov_1158.025645_g1005_i2.p1, NODE_75720_length_339_cov_0.875940_g44884_i0.p1	NODE_10770_length_3648_cov_616.850909_g2629_i3.p1, NODE_7315_length_4220_cov_687.141066_g2629_i1.p1
OG0009666	{'predicted protein'}	{1.0}	NODE_24483_length_2017_cov_1260.800412_g1107_i3.p1, NODE_29451_length_1700_cov_1625.929932_g1107_i4.p1, NODE_29452_length_1700_cov_1620.955132_g1107_i5.p1, NODE_32115_length_1552_cov_1792.295470_g1107_i7.p1, NODE_32116_length_1552_cov_1767.444219_g1107_i8.p1	NODE_51589_length_1134_cov_102.646560_g3383_i4.p1, NODE_59687_length_842_cov_90.681404_g24290_i0.p1	NODE_46549_length_946_cov_5.709049_g15506_i0.p1
OG0009667	{'predicted protein'}	{1.0}	NODE_24567_length_2011_cov_2715.182147_g7264_i4.p1	NODE_24299_length_2240_cov_319.353484_g9082_i0.p1, NODE_26415_length_2126_cov_335.155382_g9082_i1.p1, NODE_38796_length_1582_cov_410.025845_g9082_i2.p1, NODE_41924_length_1468_cov_440.691039_g9082_i3.p1, NODE_59305_length_856_cov_967.634738_g24060_i0.p1	NODE_40529_length_1308_cov_5.991903_g12962_i0.p1	NODE_66007_length_458_cov_4.555844_g35181_i0.p1	NODE_27173_length_2274_cov_926.907769_g9788_i0.p1
OG0009668	{'predicted protein'}	{1.0}	NODE_24697_length_2002_cov_2416.922240_g9322_i0.p1, NODE_25615_length_1940_cov_580.853240_g9322_i1.p1, NODE_40263_length_1151_cov_3236.894249_g9322_i2.p1	NODE_27283_length_2081_cov_473.746016_g10175_i0.p1, NODE_30893_length_1907_cov_753.010905_g10175_i1.p1		NODE_30013_length_1921_cov_2108.760823_g10929_i0.p1, NODE_30099_length_1916_cov_340.870320_g10929_i1.p1, NODE_41077_length_1374_cov_884.847809_g10929_i2.p1	NODE_33127_length_1981_cov_764.330189_g11912_i0.p1, NODE_33290_length_1975_cov_883.149842_g11912_i1.p1, NODE_35552_length_1879_cov_1122.069214_g11912_i2.p1, NODE_39754_length_1708_cov_855.115596_g11912_i3.p1
OG0009671	{'predicted protein'}	{1.0}	NODE_24917_length_1989_cov_212.370564_g9421_i0.p1, NODE_58322_length_551_cov_4.182008_g32190_i0.p1	NODE_26085_length_2144_cov_319.767262_g9734_i0.p1, NODE_45437_length_1343_cov_87.630709_g17294_i0.p1, NODE_51650_length_1132_cov_76.232295_g17294_i1.p1		NODE_40185_length_1415_cov_623.539493_g15608_i0.p1, NODE_43369_length_1272_cov_560.889074_g15608_i1.p1, NODE_45382_length_1186_cov_51.301887_g18359_i0.p1	NODE_47576_length_1426_cov_583.823356_g17630_i0.p1, NODE_52875_length_1249_cov_529.830782_g19855_i0.p1, NODE_54048_length_1211_cov_495.347100_g17630_i1.p1
OG0009672	{'30S ribosomal protein S4', 'ribosomal protein S4'}	{1.0}	NODE_25256_length_1967_cov_11.722281_g9576_i0.p1, NODE_65168_length_442_cov_2.878049_g39001_i0.p1, NODE_77668_length_332_cov_1.664093_g51491_i0.p1	NODE_61135_length_786_cov_5.026648_g25270_i0.p1, NODE_77453_length_371_cov_3.644295_g40658_i0.p1	NODE_50779_length_698_cov_4.059200_g18188_i0.p1, NODE_54399_length_530_cov_1.652079_g21451_i0.p1, NODE_59865_length_386_cov_1.143770_g26879_i0.p1	NODE_38629_length_1486_cov_6.466384_g14864_i0.p1, NODE_54222_length_801_cov_6.046703_g24118_i0.p2, NODE_63975_length_497_cov_2.101415_g33159_i0.p1	NODE_63565_length_891_cov_8.947433_g25477_i0.p2, NODE_85647_length_362_cov_2.435986_g45607_i0.p1	NODE_12105_length_2217_cov_7.407183_g4088_i0.p1, NODE_24131_length_522_cov_1.378619_g12470_i0.p1
OG0009673	{"23S rRNA (guanosine(2251)-2'-O)-methyltransferase RlmB"}	{1.0}	NODE_25422_length_1954_cov_6.723551_g9660_i0.p2, NODE_31808_length_1569_cov_6.135695_g12592_i0.p1, NODE_61059_length_501_cov_2.182243_g34899_i0.p1	NODE_42753_length_1439_cov_7.122987_g16137_i0.p4, NODE_59046_length_867_cov_5.343829_g23898_i0.p1, NODE_71998_length_453_cov_2.110526_g35204_i0.p1, NODE_72311_length_447_cov_3.585561_g35517_i0.p1, NODE_74357_length_413_cov_1.808824_g37562_i0.p2	NODE_60992_length_366_cov_1.767918_g28006_i0.p1	NODE_41716_length_1348_cov_3.584314_g16403_i0.p1, NODE_70346_length_395_cov_2.788820_g39510_i0.p1	NODE_77280_length_484_cov_1.776156_g37247_i0.p1	NODE_11586_length_2360_cov_16.433756_g3920_i0.p2, NODE_18949_length_870_cov_2.934755_g7598_i0.p1, NODE_26119_length_462_cov_1.295630_g14449_i0.p1
OG0009674	{'carboxylesterase family protein', 'Carboxylesterase', 'putative carboxylesterase'}	{0.984}	NODE_25424_length_1954_cov_4.657629_g9662_i0.p1	NODE_43016_length_1429_cov_7.530973_g16256_i0.p1		NODE_36515_length_1584_cov_5.076770_g13858_i0.p1		NODE_19307_length_828_cov_4.098013_g7904_i0.p1
OG0009675	{'predicted protein'}	{1.0}	NODE_25484_length_1950_cov_195.404369_g9693_i0.p1, NODE_26943_length_1854_cov_215.697361_g9693_i1.p1, NODE_63932_length_458_cov_1.607792_g37766_i0.p1, NODE_65304_length_440_cov_5.321526_g39137_i0.p1	NODE_32462_length_1836_cov_36.601248_g12059_i0.p1, NODE_34430_length_1755_cov_28.165279_g12823_i0.p1	NODE_12988_length_3579_cov_34.731318_g427_i1.p1	NODE_32852_length_1767_cov_97.944510_g12163_i0.p1, NODE_34327_length_1691_cov_16.107540_g12824_i0.p1	NODE_40068_length_1696_cov_117.371534_g14588_i0.p1, NODE_43285_length_1575_cov_98.953395_g15886_i0.p1, NODE_59479_length_1029_cov_78.054393_g14588_i1.p1	NODE_12126_length_2211_cov_113.129093_g4098_i0.p1, NODE_12581_length_2084_cov_124.665341_g4098_i1.p1
OG0009676	{'GTPase HflX'}	{1.0}	NODE_25525_length_1947_cov_13.229456_g9716_i0.p1, NODE_61276_length_497_cov_3.806604_g35115_i0.p1, NODE_67251_length_418_cov_1.878261_g41080_i0.p1	NODE_49547_length_1201_cov_8.014184_g19058_i0.p1, NODE_77700_length_368_cov_3.010169_g40905_i0.p2	NODE_60543_length_374_cov_1.740864_g27557_i0.p1	NODE_51546_length_915_cov_9.352732_g22119_i0.p2, NODE_64484_length_486_cov_2.907990_g33667_i0.p2, NODE_74706_length_348_cov_1.054545_g43870_i0.p1	NODE_36465_length_1841_cov_17.544118_g13204_i0.p2, NODE_56769_length_1120_cov_5.100287_g21689_i0.p1, NODE_75323_length_528_cov_1.854945_g35304_i0.p2, NODE_76397_length_503_cov_1.639535_g36370_i0.p1	NODE_19003_length_863_cov_7.098734_g7642_i0.p2, NODE_20991_length_682_cov_2.809524_g9413_i0.p1
OG0009677	{'predicted protein'}	{1.0}	NODE_25595_length_1941_cov_576.864561_g9749_i0.p1, NODE_32104_length_1553_cov_63.171622_g12748_i0.p1	NODE_32416_length_1838_cov_198.544476_g12039_i0.p1, NODE_39820_length_1544_cov_258.614548_g14936_i0.p1	NODE_32870_length_1765_cov_274.776596_g10543_i0.p1	NODE_33713_length_1723_cov_21.023030_g12547_i0.p1, NODE_34832_length_1665_cov_1032.794598_g13058_i0.p1	NODE_37060_length_1816_cov_135.994836_g13431_i0.p1, NODE_42136_length_1617_cov_407.655440_g15417_i0.p1
OG0009678	{'hypothetical protein THAOC_02101'}	{1.0}	NODE_25750_length_1929_cov_509.996228_g9818_i0.p1, NODE_25752_length_1929_cov_267.689116_g9818_i1.p1	NODE_36795_length_1662_cov_468.310887_g13760_i0.p1, NODE_37196_length_1647_cov_260.872300_g13760_i1.p1	NODE_17560_length_3005_cov_1683.012278_g648_i6.p1, NODE_17624_length_2999_cov_1682.072796_g648_i7.p1	NODE_35381_length_1638_cov_982.239617_g13309_i0.p1, NODE_35641_length_1626_cov_955.421764_g13309_i1.p1, NODE_36212_length_1598_cov_57.126557_g13719_i0.p1	NODE_25759_length_2358_cov_682.256893_g9260_i0.p1, NODE_35856_length_1867_cov_255.748606_g12963_i0.p1	NODE_13958_length_1749_cov_1250.559069_g4769_i0.p1, NODE_13959_length_1749_cov_1228.128282_g4769_i1.p1
OG0009679	{'predicted protein'}	{1.0}	NODE_25756_length_1929_cov_82.696121_g9821_i0.p1, NODE_25776_length_1928_cov_88.044744_g9821_i1.p1, NODE_27783_length_1803_cov_97.466474_g9821_i2.p1, NODE_27784_length_1803_cov_90.641040_g9821_i3.p1, NODE_44501_length_970_cov_9.935340_g20017_i0.p1, NODE_56379_length_592_cov_2.847784_g30283_i0.p1	NODE_30423_length_1929_cov_38.401940_g301_i2.p1, NODE_33243_length_1803_cov_42.034104_g301_i3.p1, NODE_33244_length_1803_cov_39.513295_g301_i4.p1
OG0009680	{'predicted protein'}	{1.0}	NODE_25994_length_1913_cov_1093.650000_g9929_i0.p1, NODE_26926_length_1855_cov_1074.166667_g9929_i1.p1, NODE_27485_length_1820_cov_981.502576_g9929_i2.p1, NODE_29479_length_1699_cov_55.633456_g11500_i0.p1	NODE_32125_length_1850_cov_210.392797_g11938_i0.p1, NODE_32850_length_1819_cov_363.614548_g12216_i0.p1		NODE_31504_length_1837_cov_55.975624_g11572_i0.p1, NODE_32893_length_1764_cov_1269.998226_g11572_i1.p1, NODE_33495_length_1733_cov_1895.654217_g11572_i2.p1	NODE_35305_length_1889_cov_313.958150_g12767_i0.p1, NODE_46923_length_1449_cov_1006.324128_g17373_i0.p1, NODE_46924_length_1449_cov_979.176599_g17373_i1.p1, NODE_60250_length_1002_cov_1117.419806_g17373_i2.p1, NODE_60361_length_998_cov_1143.025946_g17373_i3.p1
OG0009681	{'BCCT family transporter'}	{1.0}	NODE_26037_length_1911_cov_11.196409_g9946_i0.p1, NODE_62874_length_473_cov_1.770000_g36711_i0.p1, NODE_77601_length_332_cov_2.706564_g51424_i0.p1	NODE_68435_length_538_cov_1.931183_g31671_i0.p1, NODE_73193_length_432_cov_2.161560_g36398_i0.p1, NODE_75351_length_398_cov_2.332308_g38556_i0.p1	NODE_41906_length_1228_cov_2.664935_g13503_i0.p1, NODE_48383_length_836_cov_2.465269_g16520_i0.p1	NODE_50911_length_944_cov_2.543054_g21667_i0.p1, NODE_72254_length_373_cov_1.400000_g41418_i0.p1, NODE_74247_length_352_cov_1.602151_g43411_i0.p1	NODE_34684_length_1915_cov_18.174267_g12535_i0.p1, NODE_93053_length_302_cov_1.606987_g53013_i0.p1	NODE_23792_length_534_cov_2.045553_g12132_i0.p1, NODE_29890_length_387_cov_4.337580_g18219_i0.p1
OG0009682	{'predicted protein'}	{1.0}	NODE_26047_length_1910_cov_158.225367_g9951_i0.p1, NODE_30222_length_1657_cov_118.803662_g9951_i1.p1, NODE_59296_length_532_cov_18.202614_g33151_i0.p1	NODE_37693_length_1628_cov_42.258521_g14109_i0.p1, NODE_38447_length_1596_cov_55.003940_g14109_i1.p1, NODE_38781_length_1583_cov_100.775497_g14528_i0.p1	NODE_34485_length_1670_cov_225.202880_g2997_i11.p1	NODE_29945_length_1925_cov_210.723542_g10901_i0.p1, NODE_31383_length_1844_cov_241.584416_g10901_i1.p1, NODE_39319_length_1454_cov_8.121651_g15191_i0.p1	NODE_37672_length_1792_cov_58.380454_g13660_i0.p1, NODE_38507_length_1758_cov_115.296736_g13986_i0.p1, NODE_40107_length_1694_cov_136.770512_g13986_i1.p1
OG0009683	{'translation initiation factor IF-3'}	{1.0}	NODE_26063_length_1909_cov_14.031046_g9961_i0.p5, NODE_52662_length_684_cov_7.631751_g26737_i0.p2, NODE_53343_length_665_cov_18.400338_g27366_i0.p1	NODE_62272_length_743_cov_20.316418_g26117_i0.p1, NODE_65399_length_630_cov_8.985637_g28759_i0.p1	NODE_53551_length_565_cov_4.504065_g20637_i0.p2	NODE_25189_length_2227_cov_14.984680_g8910_i0.p2, NODE_27207_length_2091_cov_9.021308_g9727_i0.p4, NODE_60467_length_584_cov_3.655577_g29717_i0.p2	NODE_52120_length_1275_cov_6.066556_g19534_i0.p3, NODE_60423_length_997_cov_11.549784_g23583_i0.p1, NODE_66985_length_777_cov_21.026989_g27815_i0.p2, NODE_75419_length_525_cov_5.692478_g35400_i0.p1, NODE_90327_length_321_cov_1.447581_g50287_i0.p2	NODE_10659_length_2647_cov_9.467366_g3643_i0.p5
OG0009684	{'glucose-6-phosphate dehydrogenase'}	{1.0}	NODE_26227_length_1898_cov_4.603288_g10033_i0.p1, NODE_47411_length_852_cov_2.096277_g22231_i0.p1, NODE_62682_length_476_cov_2.612903_g36520_i0.p1, NODE_68098_length_409_cov_2.122024_g41927_i0.p2, NODE_76458_length_340_cov_1.337079_g50282_i0.p2, NODE_78810_length_325_cov_2.130952_g52633_i0.p1	NODE_69990_length_498_cov_3.207059_g33202_i0.p1	NODE_55045_length_509_cov_1.275229_g22083_i0.p1, NODE_58115_length_423_cov_1.334286_g25129_i0.p2	NODE_43137_length_1284_cov_4.637490_g17143_i0.p1, NODE_63996_length_496_cov_5.217494_g33179_i0.p2	NODE_34627_length_1918_cov_28.236314_g12505_i0.p1, NODE_84591_length_374_cov_1.328904_g44551_i0.p2	NODE_16268_length_1273_cov_4.460000_g5820_i0.p1, NODE_34827_length_326_cov_1.644269_g23156_i0.p2
OG0009685	{'hypothetical protein THAPSDRAFT_261963'}	{1.0}	NODE_26336_length_1891_cov_125.063806_g1227_i9.p1	NODE_38138_length_1608_cov_315.592182_g14278_i0.p1, NODE_40770_length_1509_cov_344.844011_g14278_i1.p1, NODE_40858_length_1506_cov_193.722959_g14278_i2.p1, NODE_42530_length_1446_cov_375.782229_g15010_i1.p1, NODE_45411_length_1344_cov_243.210071_g15010_i3.p1, NODE_59235_length_859_cov_475.033079_g24016_i0.p1, NODE_61859_length_757_cov_618.730994_g24016_i1.p1	NODE_34076_length_1693_cov_36.733333_g10879_i0.p1	NODE_33348_length_1741_cov_444.401679_g365_i11.p1	NODE_30666_length_2094_cov_529.898070_g9677_i2.p1, NODE_30694_length_2093_cov_481.126238_g9677_i3.p1, NODE_54018_length_1212_cov_739.025461_g9677_i5.p1, NODE_55692_length_1156_cov_727.226223_g9677_i6.p1
OG0009686	{'unnamed protein product'}	{1.0}	NODE_26413_length_1885_cov_474.267108_g10106_i0.p2	NODE_46293_length_1312_cov_240.012107_g15263_i1.p2, NODE_55843_length_984_cov_183.716795_g16302_i1.p2	NODE_57501_length_436_cov_172.796143_g24516_i0.p1	NODE_49728_length_994_cov_1013.259501_g15402_i1.p2, NODE_52588_length_870_cov_48.834379_g22885_i0.p1	NODE_50504_length_1328_cov_421.921116_g16563_i1.p2, NODE_60466_length_995_cov_301.040130_g17322_i2.p1
OG0009687	{'predicted protein'}	{1.0}	NODE_26501_length_1880_cov_21.264527_g5721_i1.p1, NODE_31164_length_1604_cov_11.693011_g5721_i2.p1	NODE_59643_length_844_cov_44.740597_g4286_i5.p1	NODE_43323_length_1141_cov_719.617041_g2815_i8.p1, NODE_45890_length_986_cov_513.189485_g2815_i9.p1		NODE_45017_length_1515_cov_65.319695_g16590_i0.p1
OG0009688	{'hypothetical protein THAPSDRAFT_14482'}	{1.0}	NODE_26509_length_1879_cov_636.089701_g8528_i1.p1	NODE_27980_length_2045_cov_149.294118_g10438_i0.p1, NODE_32192_length_1848_cov_262.776901_g10612_i1.p1	NODE_11568_length_3814_cov_756.030740_g3915_i2.p1, NODE_11569_length_3814_cov_755.867950_g3915_i3.p1	NODE_10116_length_3806_cov_30.002947_g3259_i1.p1, NODE_22203_length_2445_cov_384.453626_g6919_i2.p1	NODE_31616_length_2052_cov_236.364831_g10033_i1.p1
OG0009689	{'hypothetical protein THAOC_33020'}	{1.0}	NODE_26653_length_1871_cov_25.878198_g10207_i0.p1, NODE_65637_length_436_cov_3.146006_g39469_i0.p1	NODE_12314_length_3184_cov_51.747991_g4621_i1.p1, NODE_51167_length_1148_cov_8.513488_g19780_i0.p1		NODE_14451_length_3207_cov_140.843969_g4870_i0.p1, NODE_14452_length_3207_cov_138.406190_g4870_i1.p1, NODE_34407_length_1687_cov_11.379182_g4870_i3.p1	NODE_29992_length_2128_cov_88.265207_g6684_i4.p1, NODE_30911_length_2084_cov_84.513178_g6684_i5.p1, NODE_49154_length_1374_cov_18.727133_g18306_i0.p1, NODE_51757_length_1287_cov_12.932455_g18306_i1.p1, NODE_63137_length_906_cov_21.847539_g25198_i0.p1, NODE_72154_length_614_cov_25.332717_g32248_i0.p1
OG0009690	{'predicted protein'}	{1.0}	NODE_26664_length_1870_cov_130.439065_g10211_i0.p1, NODE_33668_length_1467_cov_728.027260_g10211_i2.p1	NODE_18783_length_2593_cov_55.134127_g6547_i1.p1, NODE_45413_length_1344_cov_221.587726_g6547_i3.p1	NODE_24236_length_2376_cov_267.311333_g3915_i4.p1, NODE_24237_length_2376_cov_265.037777_g3915_i5.p1, NODE_40949_length_1282_cov_238.507031_g3915_i9.p2, NODE_42462_length_1194_cov_24.036574_g13729_i0.p1	NODE_21059_length_2534_cov_145.783828_g6810_i1.p1, NODE_43253_length_1278_cov_55.839834_g17194_i0.p1	NODE_28077_length_2225_cov_264.049257_g10119_i0.p1, NODE_30143_length_2120_cov_189.745970_g10119_i1.p1, NODE_54000_length_1213_cov_143.350877_g11055_i2.p1, NODE_57372_length_1100_cov_178.534567_g11055_i3.p1
OG0009691	{'predicted protein'}	{1.0}	NODE_26735_length_1866_cov_176.154490_g10240_i0.p1, NODE_53095_length_672_cov_4.813022_g27133_i0.p1	NODE_31193_length_1893_cov_29.371429_g11581_i0.p1, NODE_32069_length_1853_cov_56.189326_g11917_i0.p1	NODE_24017_length_2392_cov_36.072014_g8007_i0.p1	NODE_25497_length_2204_cov_75.127640_g9038_i0.p1, NODE_27707_length_2059_cov_50.696375_g9038_i1.p1, NODE_37263_length_1548_cov_5.445424_g14207_i0.p1	NODE_31680_length_2049_cov_30.194332_g11389_i0.p1, NODE_34918_length_1906_cov_56.570104_g12624_i0.p1, NODE_34987_length_1903_cov_53.251913_g12624_i1.p1	NODE_1423_length_8552_cov_279.034084_g644_i0.p1, NODE_1428_length_8537_cov_279.391422_g644_i1.p1
OG0009692	{'predicted protein'}	{1.0}	NODE_26738_length_1866_cov_43.394311_g10241_i0.p1, NODE_54910_length_626_cov_3.607595_g28868_i0.p1, NODE_60911_length_503_cov_7.313953_g34751_i0.p1, NODE_82189_length_307_cov_1.324786_g56012_i0.p1	NODE_26821_length_2104_cov_300.412112_g10007_i0.p1, NODE_64807_length_650_cov_3.951473_g28234_i0.p1, NODE_69416_length_512_cov_2.332574_g32632_i0.p1		NODE_15422_length_3089_cov_6.859085_g5220_i0.p1, NODE_24481_length_2272_cov_486.433834_g8643_i0.p1, NODE_28779_length_1994_cov_98.730869_g4856_i3.p1, NODE_41054_length_1376_cov_5.590944_g16056_i0.p1	NODE_15183_length_3139_cov_77.482061_g5612_i0.p1, NODE_16246_length_3037_cov_9.804318_g5996_i0.p1, NODE_21031_length_2658_cov_3.784139_g7650_i0.p1, NODE_32634_length_2005_cov_85.287785_g11724_i0.p1
OG0009693	{'predicted protein'}	{1.0}	NODE_26922_length_1856_cov_11.210881_g668_i6.p1	NODE_37887_length_1620_cov_73.983193_g14172_i0.p1	NODE_33428_length_1733_cov_352.714458_g3318_i2.p1, NODE_8614_length_4386_cov_337.088569_g3318_i0.p1	NODE_25835_length_2178_cov_162.535867_g9172_i0.p1, NODE_28487_length_2012_cov_180.285714_g9172_i1.p1, NODE_46754_length_1127_cov_4.065465_g19129_i0.p1	NODE_10890_length_3630_cov_124.133821_g4048_i0.p1, NODE_12514_length_3422_cov_137.353240_g4048_i1.p1, NODE_30776_length_2090_cov_116.322757_g11043_i0.p1, NODE_32536_length_2009_cov_128.773244_g11043_i1.p1, NODE_37235_length_1809_cov_138.434332_g11043_i2.p1, NODE_49019_length_1379_cov_125.388208_g11043_i3.p1, NODE_49920_length_1348_cov_122.334118_g11043_i4.p1
OG0009694	{'wax ester/triacylglycerol synthase family O-acyltransferase'}	{1.0}	NODE_27031_length_1849_cov_3.530968_g10365_i0.p1	NODE_60814_length_798_cov_5.546207_g25036_i0.p1, NODE_77947_length_365_cov_4.222603_g41152_i0.p1, NODE_82782_length_320_cov_3.279352_g45986_i0.p1	NODE_48764_length_813_cov_6.972973_g16762_i0.p1	NODE_31440_length_1841_cov_3.988122_g11547_i0.p1, NODE_45505_length_1181_cov_8.241877_g18424_i0.p2, NODE_53866_length_816_cov_6.966353_g23837_i0.p1	NODE_42450_length_1606_cov_3.853881_g15550_i0.p1, NODE_79218_length_448_cov_1.904000_g39179_i0.p1, NODE_87465_length_344_cov_2.741697_g47425_i0.p1	NODE_12966_length_1974_cov_6.607575_g4381_i0.p1, NODE_21081_length_675_cov_3.406977_g9498_i0.p1
OG0009695	{'predicted protein'}	{1.0}	NODE_27112_length_1844_cov_133.082439_g10400_i0.p1, NODE_37672_length_1269_cov_107.538462_g1523_i6.p1	NODE_34480_length_1753_cov_56.189286_g12843_i0.p1	NODE_45253_length_1024_cov_801.546793_g4331_i9.p1, NODE_46189_length_968_cov_841.681564_g4331_i10.p1, NODE_46190_length_968_cov_840.372067_g4331_i11.p1, NODE_47556_length_885_cov_976.450739_g4331_i13.p1, NODE_47557_length_885_cov_967.577586_g4331_i14.p1	NODE_29875_length_1929_cov_643.371767_g10874_i0.p1, NODE_31461_length_1839_cov_661.270668_g10874_i1.p1, NODE_34049_length_1704_cov_715.664623_g10874_i2.p1	NODE_26509_length_2312_cov_63.432336_g828_i16.p1, NODE_32699_length_2002_cov_176.511664_g625_i2.p1
OG0009696	{'predicted protein'}	{1.0}	NODE_27180_length_1840_cov_122.203735_g10432_i0.p1, NODE_28812_length_1741_cov_136.326139_g10432_i1.p1	NODE_42841_length_1436_cov_49.579604_g16173_i0.p1, NODE_45614_length_1337_cov_57.025316_g16173_i1.p1, NODE_48104_length_1251_cov_5.785229_g18418_i0.p1	NODE_33127_length_1752_cov_82.410959_g5805_i6.p1, NODE_37718_length_1475_cov_78.845221_g5805_i9.p1	NODE_41066_length_1375_cov_21.495392_g16061_i0.p1, NODE_51048_length_937_cov_18.075231_g21757_i0.p1	NODE_44638_length_1528_cov_35.399313_g16425_i0.p1, NODE_47698_length_1423_cov_41.296296_g16425_i1.p1, NODE_50157_length_1340_cov_52.847672_g18724_i0.p1, NODE_51591_length_1292_cov_7.069729_g19311_i0.p1
OG0009697	{'predicted protein'}	{1.0}	NODE_27252_length_1835_cov_223.739501_g3875_i5.p1, NODE_28111_length_1782_cov_456.548274_g3875_i6.p1, NODE_30500_length_1640_cov_469.405871_g3875_i7.p1	NODE_51148_length_1148_cov_277.942326_g19774_i0.p1, NODE_52170_length_1113_cov_244.442308_g19774_i1.p1	NODE_37550_length_1485_cov_232.235127_g11923_i0.p1, NODE_43072_length_1158_cov_50.523502_g13959_i0.p1			NODE_16760_length_1189_cov_289.818100_g6066_i0.p1
OG0009698	{'hypothetical protein THAOC_10685', 'predicted protein'}	{0.867, 1.0}	NODE_27479_length_1821_cov_29.132723_g10574_i0.p1	NODE_32821_length_1821_cov_12.215103_g12210_i0.p1, NODE_33303_length_1801_cov_10.659722_g12385_i0.p1	NODE_11993_length_3739_cov_18.639116_g4437_i0.p1, NODE_12567_length_3644_cov_19.850742_g4437_i1.p1	NODE_30005_length_1922_cov_36.207680_g10922_i0.p1, NODE_30006_length_1922_cov_35.580314_g10922_i1.p1, NODE_49640_length_999_cov_5.685745_g20830_i0.p1, NODE_65144_length_473_cov_3.187500_g34323_i0.p1	NODE_33767_length_1955_cov_28.893199_g12173_i0.p1, NODE_34473_length_1924_cov_16.810913_g12173_i1.p1	NODE_7595_length_3730_cov_101.512715_g2672_i0.p1, NODE_8554_length_3368_cov_110.410319_g2672_i1.p1
OG0009699	{'hypothetical protein THAOC_32507'}	{1.0}	NODE_27565_length_1816_cov_509.468158_g10617_i0.p1, NODE_57267_length_572_cov_11.148297_g31150_i0.p1	NODE_39140_length_1570_cov_140.778891_g14673_i0.p1, NODE_41661_length_1477_cov_196.175214_g15682_i0.p1		NODE_31696_length_1827_cov_500.491448_g11663_i0.p1, NODE_33047_length_1757_cov_440.802850_g11663_i1.p1	NODE_42182_length_1615_cov_358.442931_g15441_i0.p1, NODE_42205_length_1614_cov_412.642440_g15441_i1.p1, NODE_50646_length_1324_cov_38.347722_g18928_i0.p1	NODE_16357_length_1257_cov_6.139358_g5857_i0.p1
OG0009700	{'hypothetical protein THAOC_20592'}	{1.0}	NODE_27590_length_1815_cov_31.163605_g1076_i4.p1, NODE_7110_length_4261_cov_202.385626_g1076_i3.p1	NODE_2048_length_5632_cov_87.804281_g861_i0.p1, NODE_2073_length_5617_cov_88.458153_g861_i1.p1, NODE_2407_length_5401_cov_82.880068_g861_i2.p1, NODE_2534_length_5322_cov_83.812155_g861_i3.p1, NODE_2566_length_5306_cov_84.918020_g861_i4.p1, NODE_2728_length_5211_cov_86.102569_g861_i5.p1, NODE_3191_length_5006_cov_78.417798_g861_i6.p1, NODE_3734_length_4801_cov_78.070643_g861_i7.p1, NODE_4317_length_4597_cov_74.510610_g861_i8.p1	NODE_19599_length_2789_cov_107.634389_g1080_i2.p1
OG0009701	{'predicted protein'}	{1.0}	NODE_27600_length_1814_cov_305.275704_g2813_i2.p1, NODE_57604_length_565_cov_20.184959_g31483_i0.p1	NODE_22208_length_2366_cov_157.261666_g2668_i4.p1, NODE_43058_length_1427_cov_109.487445_g15244_i1.p1	NODE_19867_length_2764_cov_337.532144_g6625_i1.p1, NODE_19868_length_2764_cov_287.088443_g6625_i2.p1	NODE_40788_length_1388_cov_539.958935_g14959_i1.p1	NODE_46928_length_1449_cov_437.569041_g5127_i4.p1
OG0009703	{'predicted protein'}	{1.0}	NODE_27820_length_1801_cov_231.140046_g10731_i0.p1, NODE_45296_length_937_cov_89.890046_g20603_i0.p2	NODE_36965_length_1656_cov_74.089071_g13835_i0.p1, NODE_37018_length_1654_cov_153.290323_g13835_i1.p1	NODE_25016_length_2315_cov_3143.347012_g8291_i0.p1, NODE_48162_length_848_cov_4.758710_g16387_i0.p1, NODE_48810_length_811_cov_12.891599_g16790_i0.p1	NODE_32170_length_1801_cov_442.527778_g11875_i0.p1, NODE_40292_length_1410_cov_199.190726_g11875_i1.p1, NODE_40915_length_1382_cov_568.393430_g11875_i2.p1	NODE_34398_length_1927_cov_123.991370_g12415_i0.p1, NODE_37306_length_1806_cov_131.776111_g12415_i1.p1, NODE_37330_length_1805_cov_140.558314_g12415_i2.p1	NODE_15262_length_1460_cov_173.620764_g5312_i0.p1
OG0009704	{'predicted protein'}	{1.0}	NODE_27826_length_1801_cov_40.130787_g10732_i0.p1, NODE_29848_length_1677_cov_206.276185_g11682_i0.p1, NODE_29861_length_1676_cov_217.859014_g11682_i1.p1	NODE_28287_length_2029_cov_137.419734_g10541_i0.p1, NODE_32196_length_1848_cov_142.310423_g10541_i1.p1, NODE_42336_length_1454_cov_33.011586_g15971_i0.p1		NODE_28799_length_1992_cov_357.731110_g10389_i0.p1, NODE_29960_length_1924_cov_521.289033_g10389_i1.p1, NODE_36828_length_1568_cov_549.944482_g10389_i2.p1	NODE_30297_length_2112_cov_267.594409_g10887_i0.p1, NODE_30300_length_2112_cov_235.321236_g10887_i1.p1, NODE_32845_length_1995_cov_281.938606_g10887_i2.p1
OG0009705	{'hypothetical protein THAOC_17089'}	{1.0}	NODE_27843_length_1800_cov_62.565721_g10739_i0.p1, NODE_29651_length_1688_cov_71.532508_g10739_i1.p1	NODE_57080_length_939_cov_207.832564_g2466_i3.p1	NODE_37709_length_1476_cov_21.248753_g11985_i0.p1, NODE_43240_length_1147_cov_31.425512_g11985_i1.p1, NODE_46022_length_978_cov_41.282873_g11985_i2.p1	NODE_48479_length_1049_cov_782.418033_g20109_i0.p1	NODE_65834_length_815_cov_33.696765_g3728_i3.p1, NODE_66716_length_786_cov_31.559607_g3728_i4.p1	NODE_15520_length_1407_cov_135.846327_g5430_i0.p1, NODE_16795_length_1184_cov_193.522052_g5430_i1.p1
OG0009706	{'predicted protein'}	{1.0}	NODE_27844_length_1800_cov_58.140706_g10740_i0.p1, NODE_56469_length_590_cov_1.864603_g30370_i0.p1	NODE_15003_length_2915_cov_62.513371_g1247_i2.p1, NODE_38524_length_1593_cov_21.448026_g1247_i5.p1	NODE_24871_length_2326_cov_19.484687_g8242_i0.p1	NODE_16527_length_2965_cov_219.131743_g5596_i0.p1, NODE_17133_length_2903_cov_79.721201_g5596_i1.p1, NODE_17134_length_2903_cov_44.212367_g5596_i2.p1	NODE_38053_length_1776_cov_97.796829_g301_i2.p1
OG0009707	{'hypothetical protein THAOC_18835'}	{1.0}	NODE_27878_length_1798_cov_78.410435_g10752_i0.p1, NODE_48335_length_818_cov_5.040268_g22968_i0.p1, NODE_48336_length_818_cov_4.040268_g22969_i0.p1	NODE_35036_length_1731_cov_29.186369_g13052_i0.p1, NODE_35138_length_1727_cov_24.897823_g13052_i1.p1, NODE_35574_length_1709_cov_41.120416_g13052_i2.p1, NODE_35577_length_1709_cov_34.873472_g13052_i3.p1	NODE_30122_length_1944_cov_3.163549_g9752_i0.p1	NODE_33766_length_1720_cov_161.051002_g12565_i0.p1, NODE_33767_length_1720_cov_147.442623_g12565_i1.p1, NODE_67326_length_437_cov_1.612637_g36496_i0.p1	NODE_38524_length_1758_cov_16.207122_g13996_i0.p1, NODE_40906_length_1665_cov_100.603015_g14912_i0.p1, NODE_43713_length_1560_cov_107.676530_g14912_i1.p1
OG0009708	{'excinuclease ABC subunit UvrC', 'excinuclease ABC subunit C'}	{1.0}	NODE_27950_length_1793_cov_5.749419_g10789_i0.p1, NODE_29538_length_1696_cov_8.156500_g11532_i0.p1	NODE_70335_length_490_cov_3.721823_g33546_i0.p1, NODE_70757_length_480_cov_2.312039_g33966_i0.p1	NODE_40122_length_1332_cov_3.504369_g12814_i0.p1, NODE_63261_length_334_cov_1.191571_g30275_i0.p1	NODE_46825_length_1124_cov_4.693625_g19172_i0.p1	NODE_74093_length_559_cov_3.858025_g34095_i0.p1, NODE_83482_length_387_cov_1.566879_g43442_i0.p1, NODE_83748_length_383_cov_2.116129_g43708_i0.p1, NODE_88315_length_337_cov_2.231061_g48275_i0.p1	NODE_15374_length_1437_cov_4.470674_g5361_i0.p1, NODE_29209_length_398_cov_1.421538_g17538_i0.p1, NODE_32794_length_347_cov_2.244526_g21123_i0.p2
OG0009709	{'glyceraldehyde-3-phosphate dehydrogenase', 'type I glyceraldehyde-3-phosphate dehydrogenase'}	{1.0}	NODE_28044_length_1787_cov_5.654026_g10832_i0.p1, NODE_67718_length_413_cov_1.791176_g41547_i0.p1	NODE_41988_length_1466_cov_11.098349_g15815_i0.p1, NODE_83429_length_315_cov_1.929752_g46633_i0.p1	NODE_43905_length_1108_cov_10.347826_g14305_i0.p1, NODE_64487_length_319_cov_1.548780_g31501_i0.p1	NODE_42271_length_1325_cov_10.075879_g16696_i0.p1, NODE_46744_length_1127_cov_34.924099_g19120_i0.p1, NODE_80516_length_304_cov_1.731602_g49679_i0.p2	NODE_59231_length_1038_cov_6.808290_g22968_i0.p1, NODE_75794_length_517_cov_1.536036_g35770_i0.p1, NODE_88194_length_338_cov_1.916981_g48154_i0.p1, NODE_90499_length_320_cov_0.963563_g50459_i0.p2	NODE_16321_length_1263_cov_17.063025_g5841_i0.p1, NODE_36904_length_307_cov_1.888889_g25233_i0.p1
OG0009710	{'predicted protein'}	{1.0}	NODE_28045_length_1786_cov_5073.063047_g10833_i0.p1, NODE_32676_length_1522_cov_254.345756_g13036_i0.p1	NODE_36985_length_1655_cov_739.721871_g13846_i0.p1, NODE_42956_length_1431_cov_486.486009_g13846_i1.p1	NODE_29769_length_1967_cov_269.522175_g5941_i2.p1, NODE_36124_length_1570_cov_2842.034736_g5769_i4.p1, NODE_37558_length_1484_cov_3260.888023_g5769_i5.p1	NODE_32645_length_1777_cov_2564.786972_g12075_i0.p1, NODE_36848_length_1567_cov_2519.259036_g12075_i1.p1, NODE_43624_length_1262_cov_15.351556_g17393_i0.p1	NODE_41098_length_1657_cov_521.311869_g665_i3.p1, NODE_43810_length_1556_cov_1921.397168_g665_i4.p1, NODE_43812_length_1556_cov_1681.934592_g665_i5.p1
OG0009711	{'predicted protein'}	{1.0}	NODE_28169_length_1779_cov_1542.785463_g10887_i0.p1, NODE_34523_length_1424_cov_77.027387_g13995_i0.p1	NODE_42257_length_1456_cov_311.678959_g15930_i0.p1, NODE_43446_length_1413_cov_180.835821_g16422_i0.p1	NODE_28248_length_2075_cov_1045.776224_g6541_i8.p1, NODE_29266_length_2002_cov_1103.908243_g6541_i10.p1	NODE_42517_length_1314_cov_12.161160_g16809_i0.p1	NODE_50610_length_1325_cov_99.321885_g18914_i0.p1
OG0009712	{'hypothetical protein THAOC_22394', 'predicted protein'}	{0.917, 1.0}	NODE_28171_length_1779_cov_1272.494138_g10888_i0.p1, NODE_36323_length_1335_cov_560.343106_g10888_i1.p1, NODE_39555_length_1184_cov_566.209721_g10888_i2.p1, NODE_41364_length_1101_cov_601.748054_g10888_i3.p1, NODE_45470_length_931_cov_399.630536_g20733_i0.p1	NODE_24074_length_2252_cov_297.632859_g9017_i0.p1, NODE_33822_length_1780_cov_500.941418_g12580_i0.p1		NODE_29512_length_1952_cov_1753.771687_g10710_i0.p1, NODE_30107_length_1916_cov_119.187737_g10972_i0.p1, NODE_40808_length_1387_cov_501.767123_g15943_i0.p1	NODE_28609_length_2196_cov_374.961375_g10305_i0.p1, NODE_33845_length_1951_cov_665.162939_g10305_i1.p1, NODE_44543_length_1531_cov_489.436214_g10305_i2.p1
OG0009713	{'predicted protein'}	{1.0}	NODE_28201_length_1778_cov_260.887390_g10896_i0.p1, NODE_45193_length_942_cov_3.952819_g20530_i0.p1	NODE_35821_length_1700_cov_62.200983_g13351_i0.p1, NODE_55739_length_988_cov_21.625137_g21960_i0.p1, NODE_60811_length_798_cov_13.259310_g25033_i0.p1	NODE_34156_length_1688_cov_38.918885_g10907_i0.p1	NODE_35527_length_1632_cov_142.952534_g13379_i0.p1, NODE_47567_length_1091_cov_120.780943_g19598_i0.p1, NODE_49985_length_984_cov_79.704720_g19598_i1.p1	NODE_38672_length_1752_cov_83.192972_g14049_i0.p1, NODE_56991_length_1113_cov_119.369231_g14049_i1.p1, NODE_59838_length_1017_cov_134.665254_g23270_i0.p1, NODE_60106_length_1008_cov_124.509091_g23270_i1.p1	NODE_11864_length_2287_cov_185.488708_g4004_i0.p1
OG0009714	{'predicted protein'}	{1.0}	NODE_28278_length_1774_cov_17.113463_g10937_i0.p1, NODE_45478_length_931_cov_71.328671_g20738_i0.p1	NODE_31129_length_1896_cov_35.004388_g11556_i0.p1, NODE_33431_length_1796_cov_32.729541_g11556_i1.p1, NODE_58455_length_890_cov_34.215422_g23517_i0.p1	NODE_47343_length_898_cov_7.075152_g15922_i0.p1, NODE_49306_length_784_cov_7.509142_g17135_i0.p1	NODE_30608_length_1887_cov_124.359427_g11199_i0.p1, NODE_32587_length_1781_cov_108.225995_g11199_i1.p1, NODE_63854_length_499_cov_4.117371_g33039_i0.p1	NODE_32030_length_2032_cov_56.266973_g11498_i0.p1, NODE_36795_length_1827_cov_33.316990_g11498_i1.p1	NODE_13468_length_1856_cov_33.954010_g4583_i0.p1
OG0009715	{'THAPSDRAFT_38651'}	{1.0}	NODE_28350_length_1769_cov_211.840802_g6350_i1.p2	NODE_38037_length_1613_cov_58.705844_g11950_i1.p2, NODE_52011_length_1119_cov_59.694073_g18246_i1.p1	NODE_45284_length_1023_cov_29.074737_g14208_i1.p1	NODE_16468_length_2971_cov_84.327122_g4472_i1.p2, NODE_48073_length_1069_cov_6.056225_g19872_i0.p1	NODE_24416_length_2440_cov_27.192226_g8788_i0.p2, NODE_41425_length_1644_cov_65.713558_g12859_i2.p1, NODE_41426_length_1644_cov_65.686824_g12859_i3.p1	NODE_16797_length_1184_cov_154.778578_g6085_i0.p1, NODE_18095_length_980_cov_168.458655_g6085_i1.p1
OG0009716	{'predicted protein'}	{1.0}	NODE_28391_length_1767_cov_80.599174_g10987_i0.p1, NODE_71716_length_374_cov_4.727575_g45542_i0.p1	NODE_32740_length_1824_cov_12.561393_g12182_i0.p1, NODE_33766_length_1783_cov_17.231579_g12182_i1.p1, NODE_64249_length_671_cov_4.523411_g27740_i0.p1	NODE_32547_length_1786_cov_277.695271_g10448_i0.p1, NODE_32549_length_1786_cov_238.504378_g10448_i1.p1	NODE_32743_length_1773_cov_55.675294_g12112_i0.p1, NODE_36728_length_1573_cov_12.322667_g13948_i0.p1	NODE_39288_length_1726_cov_70.559589_g14290_i0.p1, NODE_41006_length_1661_cov_47.155542_g14960_i0.p1
OG0009717	{'hypothetical protein THAOC_06011'}	{1.0}	NODE_28485_length_1761_cov_147.036137_g2620_i2.p1, NODE_32873_length_1511_cov_57.766342_g2620_i3.p1	NODE_47600_length_1269_cov_59.662207_g18200_i0.p1, NODE_47604_length_1269_cov_31.096990_g18201_i0.p1, NODE_47605_length_1269_cov_30.224916_g18201_i1.p1	NODE_39594_length_1362_cov_42.210240_g12619_i0.p1	NODE_38643_length_1485_cov_168.728045_g2817_i1.p1, NODE_42095_length_1332_cov_76.431295_g2817_i2.p1	NODE_60558_length_992_cov_103.914037_g23663_i0.p1, NODE_62931_length_912_cov_103.830751_g25070_i0.p1, NODE_63256_length_901_cov_78.812802_g25269_i0.p1, NODE_65100_length_839_cov_112.971279_g26471_i0.p1, NODE_70544_length_663_cov_92.600000_g30752_i0.p1
OG0009718	{'predicted protein'}	{1.0}	NODE_28497_length_1761_cov_3.349526_g11034_i0.p1	NODE_63737_length_689_cov_4.228896_g27320_i0.p1, NODE_64283_length_670_cov_2.169179_g27771_i0.p1, NODE_71671_length_460_cov_1.129199_g34878_i0.p1, NODE_83020_length_318_cov_3.604082_g46224_i0.p1	NODE_16512_length_3120_cov_34.782081_g5857_i0.p1	NODE_8456_length_4134_cov_353.489288_g2844_i0.p1, NODE_9448_length_3928_cov_391.612711_g2844_i1.p1, NODE_9488_length_3921_cov_326.257017_g2844_i2.p1	NODE_12062_length_3478_cov_223.284875_g4486_i0.p1, NODE_12716_length_3396_cov_228.639181_g4486_i1.p1, NODE_88586_length_335_cov_1.709924_g48546_i0.p1	NODE_7551_length_3742_cov_231.802126_g2656_i0.p1
OG0009719	{'predicted protein'}	{1.0}	NODE_28570_length_1755_cov_259.517836_g11062_i0.p1, NODE_31728_length_1573_cov_316.910667_g11062_i1.p1, NODE_37202_length_1291_cov_45.960591_g15437_i0.p1, NODE_39152_length_1202_cov_50.410983_g15437_i1.p1, NODE_51441_length_719_cov_117.153251_g11062_i2.p1	NODE_35775_length_1702_cov_79.387354_g13332_i0.p1, NODE_36559_length_1671_cov_68.836045_g13332_i1.p1, NODE_43006_length_1429_cov_97.196903_g16251_i0.p1, NODE_45520_length_1340_cov_110.640095_g16251_i1.p1	NODE_37135_length_1510_cov_144.971468_g11805_i0.p1, NODE_48594_length_823_cov_93.400000_g11805_i1.p2	NODE_40851_length_1385_cov_410.772866_g12598_i1.p1
OG0009720	{'3-deoxy-8-phosphooctulonate synthase'}	{1.0}	NODE_28612_length_1753_cov_9.679167_g11087_i0.p1, NODE_35676_length_1368_cov_4.294208_g14587_i0.p1, NODE_40898_length_1122_cov_11.342231_g11087_i1.p1, NODE_59736_length_525_cov_1.539823_g33588_i0.p1, NODE_64066_length_456_cov_2.075718_g37900_i0.p1	NODE_65067_length_641_cov_3.373239_g28470_i0.p2, NODE_68217_length_543_cov_2.725532_g31458_i0.p1, NODE_72068_length_452_cov_1.303430_g35274_i0.p1	NODE_45601_length_1004_cov_4.161117_g15059_i0.p2	NODE_49552_length_1003_cov_5.388172_g20780_i0.p2, NODE_51639_length_911_cov_3.075179_g22198_i0.p1, NODE_62687_length_527_cov_1.211454_g31881_i0.p1	NODE_49503_length_1363_cov_3.086822_g18460_i0.p1, NODE_59236_length_1038_cov_3.036269_g22973_i0.p1, NODE_62775_length_917_cov_6.330569_g24965_i0.p1
OG0009721	{'trypsin-like serine protease'}	{1.0}	NODE_28652_length_1750_cov_2120.172332_g11114_i0.p1, NODE_31988_length_1560_cov_87.199731_g12687_i0.p1	NODE_37218_length_1646_cov_776.440559_g13934_i0.p1, NODE_37965_length_1616_cov_652.208684_g13934_i1.p1, NODE_58129_length_902_cov_283.075995_g23316_i0.p1	NODE_13624_length_3487_cov_769.524605_g4987_i0.p1, NODE_32992_length_1759_cov_105.593120_g10578_i0.p1, NODE_33399_length_1736_cov_104.175586_g10578_i1.p1	NODE_29302_length_1964_cov_1119.307245_g10609_i0.p1, NODE_35324_length_1642_cov_24.517527_g13278_i0.p1	NODE_28750_length_2189_cov_108.420605_g10348_i0.p1, NODE_34943_length_1904_cov_716.618241_g12633_i0.p1	NODE_13916_length_1762_cov_483.352279_g4749_i0.p1, NODE_14002_length_1739_cov_483.801321_g4749_i1.p1
OG0009722	{'predicted protein'}	{1.0}	NODE_28701_length_1747_cov_397.768817_g11136_i0.p1, NODE_32196_length_1547_cov_470.717096_g11136_i1.p1, NODE_43396_length_1015_cov_2.681529_g19234_i0.p1	NODE_45725_length_1333_cov_113.189683_g17399_i0.p1, NODE_49178_length_1213_cov_87.864912_g18897_i0.p1		NODE_33897_length_1713_cov_255.729878_g12621_i0.p1, NODE_37993_length_1514_cov_300.265788_g12621_i1.p1, NODE_49739_length_994_cov_44.306189_g20889_i0.p1	NODE_40253_length_1688_cov_310.357895_g14659_i0.p1, NODE_41781_length_1630_cov_266.245986_g14659_i1.p1, NODE_43478_length_1568_cov_197.684950_g15974_i0.p1, NODE_45859_length_1486_cov_366.780609_g14659_i2.p1, NODE_47396_length_1433_cov_312.613971_g14659_i3.p1, NODE_49060_length_1377_cov_243.769172_g15974_i1.p1
OG0009723	{'predicted protein'}	{1.0}	NODE_28717_length_1746_cov_110.111178_g11142_i0.p1, NODE_36222_length_1340_cov_149.314917_g11142_i1.p1, NODE_56259_length_595_cov_1.632184_g30166_i0.p1	NODE_48570_length_1235_cov_62.722031_g18625_i0.p1, NODE_51418_length_1140_cov_31.909091_g19888_i0.p1, NODE_51474_length_1138_cov_65.654460_g18625_i1.p1	NODE_27816_length_2108_cov_912.714988_g3425_i2.p2, NODE_30346_length_1928_cov_921.690566_g3425_i3.p1, NODE_30925_length_1891_cov_954.356436_g3425_i4.p1	NODE_37720_length_1526_cov_222.130764_g14423_i0.p1, NODE_45879_length_1164_cov_10.022915_g18630_i0.p1	NODE_46628_length_1460_cov_168.679885_g17233_i0.p1, NODE_48773_length_1387_cov_162.251142_g17233_i1.p1, NODE_55129_length_1175_cov_91.168784_g20920_i0.p1
OG0009724	{'predicted protein'}	{1.0}	NODE_28860_length_1738_cov_160.855856_g11209_i0.p1, NODE_40037_length_1162_cov_25.166208_g17089_i0.p1	NODE_39900_length_1541_cov_67.519074_g14964_i0.p1, NODE_40979_length_1502_cov_102.652204_g15402_i0.p1	NODE_40557_length_1306_cov_273.091646_g12976_i0.p1, NODE_40702_length_1298_cov_277.321633_g12976_i1.p1, NODE_42721_length_1179_cov_29.652803_g13837_i0.p1, NODE_43253_length_1146_cov_31.207829_g13837_i1.p1	NODE_34910_length_1661_cov_332.201511_g13083_i0.p1, NODE_47093_length_1113_cov_7.990385_g19310_i0.p1	NODE_43904_length_1554_cov_48.530047_g16140_i0.p1, NODE_44898_length_1519_cov_155.156293_g16538_i0.p1, NODE_46495_length_1464_cov_180.606039_g16538_i1.p1
OG0009725	{'predicted protein'}	{1.0}	NODE_28871_length_1737_cov_804.117188_g516_i9.p1, NODE_29872_length_1676_cov_18.847785_g11699_i0.p1, NODE_29873_length_1676_cov_13.064878_g11699_i1.p1	NODE_13179_length_3091_cov_123.645792_g3751_i4.p1, NODE_14536_length_2963_cov_109.408997_g3751_i5.p1, NODE_16763_length_2752_cov_116.789847_g3751_i6.p1, NODE_38175_length_1607_cov_205.307040_g14291_i0.p1, NODE_39072_length_1572_cov_189.350901_g14291_i1.p1, NODE_39588_length_1553_cov_171.350676_g14291_i2.p1, NODE_45511_length_1340_cov_203.322810_g14291_i3.p1			NODE_11085_length_3605_cov_370.487542_g1004_i2.p1
OG0009726	{'hypothetical protein THAOC_08064'}	{1.0}	NODE_28929_length_1734_cov_7.563516_g11243_i0.p1, NODE_5997_length_4576_cov_523.119032_g355_i3.p1, NODE_70141_length_389_cov_1.335443_g43968_i0.p1	NODE_11468_length_3282_cov_91.764724_g4445_i0.p1, NODE_17701_length_2675_cov_65.543812_g6688_i0.p1		NODE_34566_length_1680_cov_14.191039_g12931_i0.p1, NODE_35701_length_1623_cov_98.392258_g367_i6.p1, NODE_40379_length_1407_cov_16.910045_g367_i7.p1, NODE_43282_length_1277_cov_15.797342_g17211_i0.p1, NODE_6506_length_4605_cov_196.589585_g367_i4.p1	NODE_22281_length_2575_cov_73.094724_g8075_i0.p1, NODE_30108_length_2122_cov_145.423133_g10819_i0.p1, NODE_30109_length_2122_cov_133.323084_g10819_i1.p1, NODE_31009_length_2079_cov_72.605184_g8075_i1.p1
OG0009727	{'predicted protein'}	{1.0}	NODE_29054_length_1726_cov_147.833636_g11296_i0.p1, NODE_29337_length_1707_cov_153.511016_g11296_i1.p1, NODE_29673_length_1687_cov_89.007435_g11296_i2.p1, NODE_57703_length_563_cov_9.695918_g31578_i0.p1	NODE_31149_length_1895_cov_32.074643_g11563_i0.p1, NODE_36129_length_1687_cov_36.224907_g11563_i1.p1		NODE_10760_length_3694_cov_40.981497_g1860_i7.p1	NODE_38514_length_1758_cov_79.373294_g13990_i0.p1, NODE_38618_length_1754_cov_99.182035_g13990_i1.p1, NODE_40827_length_1668_cov_80.946708_g13990_i2.p1
OG0009728	{'ubiquitin conjugating enzyme'}	{1.0}	NODE_29190_length_1716_cov_1235.589166_g11366_i0.p1, NODE_37193_length_1291_cov_1175.775862_g15434_i0.p1, NODE_50685_length_743_cov_111.970149_g24966_i0.p1	NODE_28335_length_2027_cov_252.119243_g8253_i1.p1, NODE_52723_length_1094_cov_333.025465_g15932_i1.p1	NODE_41855_length_1230_cov_1059.209162_g1724_i29.p1, NODE_47307_length_900_cov_151.643289_g15902_i0.p1	NODE_37608_length_1531_cov_1213.013032_g4779_i3.p1	NODE_40843_length_1667_cov_448.013802_g11520_i1.p1, NODE_45838_length_1487_cov_199.093352_g13261_i1.p1
OG0009729	{'predicted protein'}	{1.0}	NODE_29759_length_1682_cov_161.219391_g11637_i0.p1	NODE_35975_length_1693_cov_98.103086_g13419_i0.p1, NODE_48360_length_1242_cov_49.484175_g18531_i0.p1, NODE_48362_length_1242_cov_45.781865_g18531_i1.p1, NODE_56488_length_960_cov_49.845547_g18531_i2.p1, NODE_58776_length_878_cov_57.750311_g18531_i3.p1	NODE_38571_length_1421_cov_34.771513_g12266_i0.p1, NODE_45352_length_1019_cov_280.844609_g1593_i41.p1	NODE_35359_length_1640_cov_143.520102_g13296_i0.p1, NODE_35992_length_1609_cov_120.598307_g13296_i1.p1	NODE_42949_length_1588_cov_119.337954_g15750_i0.p1
OG0009730	{'hypothetical protein THAOC_30067'}	{1.0}	NODE_2995_length_5886_cov_53.607088_g1117_i0.p1	NODE_15989_length_2820_cov_11.476884_g6069_i0.p1, NODE_2836_length_5160_cov_29.515038_g286_i3.p1, NODE_674_length_7334_cov_88.726071_g286_i0.p1, NODE_729_length_7212_cov_91.456226_g286_i1.p1, NODE_762_length_7166_cov_47.526998_g286_i2.p1		NODE_4466_length_5318_cov_41.536702_g1317_i2.p1, NODE_71522_length_381_cov_2.012987_g40686_i0.p1, NODE_76628_length_332_cov_1.193050_g45792_i0.p1	NODE_20825_length_2672_cov_15.925741_g7575_i0.p1, NODE_20839_length_2671_cov_15.837567_g7575_i1.p1, NODE_22251_length_2577_cov_16.544728_g7575_i2.p1, NODE_26086_length_2337_cov_4.648852_g9377_i0.p1
OG0009731	{'hypothetical protein THAOC_33404', 'hypothetical protein THAOC_02915'}	{0.833, 1.0}	NODE_29965_length_1671_cov_14.385482_g11745_i0.p1, NODE_53498_length_661_cov_6.734694_g27511_i0.p1, NODE_55294_length_617_cov_1.843750_g29243_i0.p1	NODE_37315_length_1643_cov_64.004459_g1657_i2.p1, NODE_39538_length_1555_cov_68.773954_g1657_i3.p1, NODE_4071_length_4694_cov_31.885955_g1657_i0.p1, NODE_4280_length_4612_cov_32.436660_g1657_i1.p1		NODE_3802_length_5635_cov_138.951816_g1222_i0.p1, NODE_3968_length_5549_cov_11.218773_g1283_i0.p1, NODE_4148_length_5465_cov_144.975519_g1222_i1.p1	NODE_2892_length_5658_cov_79.309400_g1117_i0.p1, NODE_3002_length_5597_cov_78.821144_g1164_i0.p1, NODE_3027_length_5584_cov_79.017783_g1164_i1.p1, NODE_3045_length_5575_cov_80.268448_g1117_i1.p1, NODE_3246_length_5490_cov_78.430497_g1164_i2.p1
OG0009732	{'predicted protein'}	{1.0}	NODE_29980_length_1670_cov_14.078898_g11753_i0.p1	NODE_15131_length_2902_cov_43.746907_g5773_i0.p1, NODE_15169_length_2898_cov_74.021947_g5773_i1.p1	NODE_42062_length_1217_cov_237.880245_g13562_i0.p1	NODE_17292_length_2887_cov_222.814854_g5899_i0.p1, NODE_18179_length_2801_cov_36.456378_g5899_i1.p1	NODE_17256_length_2943_cov_29.579443_g6360_i0.p1, NODE_17352_length_2934_cov_87.488990_g6395_i0.p1, NODE_17395_length_2930_cov_152.040952_g6395_i1.p1
OG0009733	{'predicted protein'}	{1.0}	NODE_30023_length_1667_cov_118.415307_g11774_i0.p1, NODE_31403_length_1591_cov_118.831357_g11774_i1.p1, NODE_35783_length_1362_cov_4.002327_g14651_i0.p1	NODE_35825_length_1700_cov_39.810695_g13354_i0.p1, NODE_39381_length_1561_cov_29.909946_g14763_i0.p1, NODE_39570_length_1554_cov_31.180959_g14763_i1.p1	NODE_37536_length_1486_cov_24.430290_g11919_i0.p1, NODE_58597_length_412_cov_1.362832_g25611_i0.p1	NODE_31801_length_1822_cov_105.784448_g11718_i0.p1, NODE_35066_length_1654_cov_12.527514_g13166_i0.p1	NODE_34572_length_1920_cov_91.294532_g12482_i0.p1, NODE_37081_length_1815_cov_94.350172_g13442_i0.p1	NODE_15005_length_1517_cov_153.934903_g5181_i0.p1
OG0009735	{'predicted protein'}	{1.0}	NODE_30070_length_1664_cov_188.258957_g977_i9.p1, NODE_32294_length_1542_cov_206.647379_g977_i10.p1, NODE_35631_length_1370_cov_8.405551_g14560_i0.p1	NODE_43199_length_1422_cov_65.311342_g16320_i0.p1, NODE_44013_length_1395_cov_86.613464_g16320_i1.p1		NODE_25591_length_2198_cov_189.849882_g1010_i9.p1, NODE_27310_length_2084_cov_206.517156_g1010_i10.p1, NODE_39026_length_1468_cov_17.740502_g15053_i0.p1	NODE_45018_length_1515_cov_44.321775_g16591_i0.p1, NODE_48541_length_1395_cov_49.917549_g16591_i1.p1
OG0009736	{'predicted protein'}	{1.0}	NODE_30142_length_1661_cov_237.065491_g11814_i0.p1	NODE_37687_length_1628_cov_80.554341_g14107_i0.p1, NODE_44853_length_1365_cov_49.692724_g17033_i0.p1		NODE_34488_length_1683_cov_116.700000_g12903_i0.p1, NODE_38722_length_1482_cov_176.522356_g12903_i1.p1, NODE_41222_length_1369_cov_121.652006_g12903_i2.p1	NODE_54319_length_1202_cov_111.369353_g20540_i0.p1, NODE_62253_length_936_cov_144.462341_g20540_i1.p1, NODE_63382_length_897_cov_129.902913_g20540_i2.p1, NODE_63527_length_892_cov_119.339438_g20540_i3.p1, NODE_63554_length_891_cov_142.696822_g20540_i4.p1
OG0009737	{'hypothetical protein THAPSDRAFT_262193'}	{1.0}	NODE_30186_length_1659_cov_167.969735_g11830_i0.p1	NODE_34604_length_1748_cov_44.464478_g12885_i0.p1, NODE_39492_length_1557_cov_57.070755_g12885_i1.p1	NODE_42320_length_1202_cov_104.607617_g13665_i0.p1	NODE_30634_length_1886_cov_101.677882_g11213_i0.p1, NODE_30635_length_1886_cov_83.888031_g11213_i1.p1	NODE_30087_length_2123_cov_96.905366_g10810_i0.p1, NODE_31291_length_2067_cov_114.307422_g10810_i1.p1
OG0009738	{'predicted protein'}	{1.0}	NODE_30254_length_1655_cov_200.603666_g11863_i0.p1, NODE_59956_length_520_cov_7.360179_g33804_i0.p1	NODE_36020_length_1691_cov_95.562423_g13436_i0.p1, NODE_37698_length_1628_cov_28.692605_g14112_i0.p1, NODE_47724_length_1265_cov_27.182886_g14112_i1.p1	NODE_37057_length_1514_cov_26.175573_g11779_i0.p1	NODE_35296_length_1643_cov_68.447771_g13263_i0.p1, NODE_35297_length_1643_cov_59.408280_g13263_i1.p1, NODE_36492_length_1585_cov_47.157407_g13844_i0.p1	NODE_39865_length_1704_cov_311.041692_g14516_i0.p1, NODE_42324_length_1610_cov_31.618738_g15498_i0.p1, NODE_42326_length_1610_cov_22.847755_g15498_i1.p1
OG0009739	{'pyruvate carboxylase'}	{1.0}	NODE_30492_length_1641_cov_6.532526_g11977_i0.p1	NODE_41526_length_1483_cov_4.234043_g15621_i0.p1	NODE_54797_length_517_cov_1.657658_g21838_i0.p1, NODE_57514_length_436_cov_2.994490_g24529_i0.p1, NODE_60518_length_374_cov_3.239203_g27532_i0.p1, NODE_63253_length_334_cov_1.440613_g30267_i0.p2	NODE_36798_length_1570_cov_8.845023_g13978_i0.p1, NODE_58556_length_642_cov_1.189807_g27888_i0.p1	NODE_62341_length_933_cov_4.979070_g24696_i0.p1, NODE_66062_length_808_cov_5.718367_g27140_i0.p1, NODE_81698_length_410_cov_1.652819_g41659_i0.p3, NODE_81807_length_408_cov_2.274627_g41768_i0.p1	NODE_17927_length_1003_cov_5.240860_g6810_i0.p1, NODE_19870_length_772_cov_3.204578_g8389_i0.p1, NODE_20021_length_758_cov_1.945985_g8526_i0.p1
OG0009740	{'hypothetical protein THAPSDRAFT_9852'}	{1.0}	NODE_30590_length_1635_cov_721.848271_g11311_i1.p1	NODE_52992_length_1084_cov_281.666667_g20625_i0.p1, NODE_54617_length_1028_cov_337.217801_g21397_i0.p1	NODE_45927_length_984_cov_79.862788_g15195_i0.p1	NODE_39658_length_1438_cov_1303.713553_g15361_i0.p1, NODE_41680_length_1349_cov_1479.688088_g15361_i1.p1	NODE_49076_length_1376_cov_1175.622410_g17163_i1.p1	NODE_10852_length_2587_cov_822.342880_g3694_i0.p1, NODE_11882_length_2281_cov_987.779891_g3694_i1.p1
OG0009741	{'hypothetical protein THAOC_08541'}	{1.0}	NODE_30770_length_1625_cov_642.574742_g4802_i5.p1, NODE_79629_length_320_cov_3.198381_g53452_i0.p1		NODE_29026_length_2020_cov_675.899846_g2603_i5.p1, NODE_47137_length_911_cov_1348.844869_g2603_i7.p1, NODE_51084_length_681_cov_986.557566_g2603_i8.p1	NODE_24117_length_2298_cov_1676.649888_g3984_i3.p1, NODE_34818_length_1666_cov_254.256748_g3984_i4.p1	NODE_40570_length_1677_cov_496.085411_g6671_i4.p1
OG0009742	{'hypothetical protein THAPSDRAFT_269335'}	{1.0}	NODE_30887_length_1619_cov_174.571151_g12153_i0.p1, NODE_81552_length_310_cov_1.974684_g55375_i0.p1	NODE_37469_length_1637_cov_17.318414_g14027_i0.p1, NODE_41027_length_1501_cov_17.536415_g14027_i1.p1, NODE_41437_length_1486_cov_22.901628_g15591_i0.p1	NODE_37844_length_1468_cov_27.360573_g12042_i0.p1	NODE_45801_length_1167_cov_101.851920_g18591_i0.p1, NODE_45803_length_1167_cov_92.409506_g18591_i1.p1, NODE_47745_length_1083_cov_72.514851_g18591_i2.p1, NODE_50451_length_964_cov_48.953984_g18591_i3.p1	NODE_40983_length_1662_cov_63.834487_g14948_i0.p1, NODE_42382_length_1608_cov_57.998046_g14948_i1.p1	NODE_10421_length_2732_cov_288.962392_g3573_i0.p1, NODE_10841_length_2590_cov_319.554629_g3573_i1.p1
OG0009743	{'predicted protein'}	{1.0}	NODE_30973_length_1614_cov_256.136275_g12195_i0.p1, NODE_46849_length_874_cov_2.104869_g21794_i0.p1	NODE_42485_length_1448_cov_137.891636_g16031_i0.p1, NODE_42576_length_1445_cov_76.241983_g16031_i1.p1	NODE_14059_length_3428_cov_66.198212_g3220_i3.p1, NODE_31733_length_1838_cov_170.592068_g3117_i7.p1, NODE_39911_length_1343_cov_148.340157_g3117_i8.p1	NODE_40047_length_1421_cov_204.804896_g15534_i0.p1	NODE_44653_length_1527_cov_180.997249_g4986_i1.p1, NODE_52634_length_1258_cov_74.303797_g19746_i0.p1	NODE_13375_length_1877_cov_317.592572_g3033_i2.p1, NODE_13791_length_1789_cov_336.139277_g3033_i3.p1, NODE_8789_length_3283_cov_1012.287227_g3033_i0.p1
OG0009744	{'alpha/beta fold family hydrolase'}	{1.0}	NODE_31146_length_1604_cov_842.708034_g1224_i5.p1, NODE_31148_length_1604_cov_813.993468_g1224_i6.p1, NODE_62902_length_472_cov_4.215539_g36739_i0.p1	NODE_19035_length_2575_cov_364.352118_g7198_i0.p1, NODE_19100_length_2570_cov_355.446536_g7198_i1.p1, NODE_21716_length_2398_cov_521.627097_g925_i2.p1	NODE_38205_length_1445_cov_469.180758_g3616_i3.p1, NODE_43799_length_1114_cov_471.449568_g3616_i4.p1, NODE_48602_length_822_cov_591.240320_g3616_i5.p1, NODE_49695_length_760_cov_600.614265_g3616_i6.p1	NODE_18371_length_2783_cov_1876.124723_g1410_i1.p1	NODE_45573_length_1496_cov_109.661279_g16806_i0.p1	NODE_8048_length_3560_cov_322.222828_g2805_i0.p1, NODE_8476_length_3397_cov_343.598075_g2805_i1.p1
OG0009745	{'predicted protein'}	{1.0}	NODE_31203_length_1601_cov_15.572644_g12302_i0.p1, NODE_38932_length_1213_cov_18.627193_g12302_i1.p1, NODE_44724_length_960_cov_606.025930_g20185_i0.p1	NODE_36602_length_1669_cov_87.728070_g13677_i0.p1, NODE_36934_length_1657_cov_85.087753_g13677_i1.p1, NODE_43223_length_1421_cov_99.542285_g13677_i2.p1, NODE_55007_length_1013_cov_296.671277_g21593_i0.p1		NODE_14313_length_3222_cov_228.358209_g1187_i2.p1, NODE_32582_length_1781_cov_336.992389_g1187_i5.p1, NODE_37315_length_1545_cov_387.325408_g1187_i6.p1	NODE_33344_length_1972_cov_311.105845_g11997_i0.p1, NODE_37323_length_1805_cov_276.450924_g11997_i1.p1
OG0009746	{'predicted protein'}	{1.0}	NODE_31437_length_1589_cov_117.765831_g12413_i0.p1	NODE_15284_length_2886_cov_1291.777817_g5830_i0.p1, NODE_15342_length_2880_cov_1261.465265_g5830_i1.p1, NODE_35236_length_1722_cov_372.626440_g13114_i0.p1	NODE_21925_length_2564_cov_1690.945403_g7115_i2.p1, NODE_21926_length_2564_cov_1683.816941_g7115_i3.p1, NODE_30272_length_1933_cov_1891.023656_g7115_i4.p1, NODE_35720_length_1594_cov_1509.868508_g10327_i1.p1	NODE_33042_length_1757_cov_1751.970309_g12253_i0.p1, NODE_34755_length_1669_cov_638.813283_g12253_i1.p1, NODE_34915_length_1661_cov_133.250630_g12253_i2.p1	NODE_36103_length_1856_cov_1366.375771_g10157_i1.p2, NODE_40656_length_1674_cov_353.755778_g13345_i1.p2
OG0009748	{'predicted protein'}	{1.0}	NODE_31719_length_1574_cov_60.329114_g12549_i0.p1, NODE_32809_length_1515_cov_55.614424_g12549_i1.p1, NODE_47320_length_855_cov_9.673913_g22152_i0.p1	NODE_39716_length_1548_cov_67.197288_g14892_i0.p1, NODE_45803_length_1330_cov_45.551313_g14892_i1.p1	NODE_30653_length_1908_cov_268.944959_g789_i6.p1	NODE_34359_length_1689_cov_191.579827_g12846_i0.p1, NODE_45647_length_1174_cov_7.458674_g18517_i0.p1	NODE_38081_length_1775_cov_58.452409_g13807_i0.p1, NODE_43456_length_1569_cov_38.024064_g13807_i1.p1
OG0009749	{'hypothetical protein THAPSDRAFT_262729'}	{1.0}	NODE_31779_length_1570_cov_328.348029_g2377_i4.p1	NODE_48630_length_1232_cov_246.828300_g16087_i1.p1, NODE_49559_length_1200_cov_408.102041_g6464_i5.p1	NODE_38809_length_1407_cov_4.881559_g12344_i0.p1, NODE_43532_length_1129_cov_578.188447_g13093_i1.p1	NODE_37079_length_1556_cov_1036.979771_g12957_i1.p1, NODE_39258_length_1456_cov_1159.248735_g12957_i2.p1, NODE_40513_length_1401_cov_53.829066_g15775_i0.p1, NODE_42778_length_1301_cov_57.695440_g15775_i1.p1	NODE_45966_length_1482_cov_247.331441_g15129_i1.p1, NODE_47390_length_1433_cov_573.775735_g15129_i2.p1, NODE_48917_length_1382_cov_261.002292_g15129_i3.p1, NODE_64118_length_872_cov_325.828536_g15129_i4.p1
OG0009750	{'predicted protein'}	{1.0}	NODE_32010_length_1558_cov_398.600673_g4480_i4.p1, NODE_43889_length_994_cov_107.356135_g19574_i0.p1	NODE_17929_length_2656_cov_134.504452_g3742_i2.p1, NODE_24228_length_2244_cov_154.644864_g3742_i4.p1, NODE_47367_length_1276_cov_167.139651_g3742_i5.p1, NODE_48237_length_1246_cov_185.373402_g3742_i6.p1, NODE_9636_length_3518_cov_214.099274_g3742_i0.p1	NODE_45519_length_1009_cov_196.404915_g15017_i0.p1, NODE_45528_length_1008_cov_225.731551_g15017_i1.p1	NODE_53858_length_816_cov_24.847914_g5919_i1.p1	NODE_65645_length_821_cov_177.550802_g8612_i1.p1
OG0009751	{'predicted protein'}	{1.0}	NODE_32056_length_1556_cov_67.840863_g12725_i0.p1, NODE_37007_length_1300_cov_90.056235_g12725_i1.p1	NODE_46834_length_1293_cov_131.568852_g17874_i0.p1, NODE_49327_length_1208_cov_144.992070_g17874_i1.p1, NODE_51977_length_1120_cov_55.981853_g20157_i0.p1, NODE_65056_length_641_cov_36.904930_g20157_i1.p1	NODE_41291_length_1263_cov_926.112605_g5650_i7.p1	NODE_38951_length_1471_cov_72.351931_g15009_i0.p1, NODE_46000_length_1159_cov_102.394107_g15009_i1.p1	NODE_50358_length_1333_cov_171.480159_g18804_i0.p1, NODE_51774_length_1286_cov_174.983512_g18804_i1.p1, NODE_53419_length_1232_cov_153.609146_g18804_i2.p1, NODE_54397_length_1199_cov_198.765542_g18804_i3.p1, NODE_66861_length_781_cov_158.762712_g18804_i4.p1
OG0009752	{'FKBP-type peptidylprolyl isomerase'}	{1.0}	NODE_32140_length_1550_cov_1249.991198_g12774_i0.p1, NODE_34413_length_1429_cov_1484.274336_g12774_i1.p1, NODE_42434_length_1055_cov_99.072301_g18573_i0.p1, NODE_45352_length_935_cov_120.879350_g18573_i1.p1	NODE_42148_length_1460_cov_672.621485_g1874_i2.p1, NODE_50118_length_1183_cov_576.339640_g19318_i0.p1, NODE_53573_length_1063_cov_719.103030_g19318_i1.p1		NODE_43549_length_1264_cov_2120.994962_g17360_i0.p1, NODE_46308_length_1144_cov_2626.043884_g17360_i1.p1	NODE_52711_length_1255_cov_1524.484772_g19781_i0.p1, NODE_56309_length_1135_cov_1884.984934_g19781_i1.p1
OG0009753	{'hypothetical protein THAPSDRAFT_261857'}	{1.0}	NODE_32145_length_1550_cov_240.165877_g12777_i0.p1, NODE_54946_length_625_cov_5.360507_g28903_i0.p1	NODE_34197_length_1764_cov_60.823182_g12725_i0.p1, NODE_36698_length_1666_cov_17.387320_g13718_i0.p1	NODE_36897_length_1525_cov_2.572314_g11729_i0.p1	NODE_20652_length_2570_cov_138.377653_g7153_i0.p1, NODE_37617_length_1531_cov_61.495885_g7153_i3.p1	NODE_41476_length_1642_cov_73.472913_g15153_i0.p1, NODE_42320_length_1610_cov_81.359792_g15153_i1.p1, NODE_46377_length_1468_cov_96.456631_g17135_i0.p1	NODE_12598_length_2080_cov_395.403587_g994_i3.p1
OG0009754	{'predicted protein'}	{1.0}	NODE_32232_length_1545_cov_63.052310_g2284_i1.p2	NODE_60458_length_812_cov_317.303112_g475_i6.p1, NODE_60595_length_806_cov_264.784447_g475_i7.p1, NODE_60735_length_801_cov_263.234890_g475_i8.p1	NODE_32965_length_1760_cov_415.807943_g10570_i0.p1, NODE_45834_length_990_cov_45.225736_g10570_i1.p1	NODE_47272_length_1104_cov_397.142580_g5115_i5.p1	NODE_53218_length_1238_cov_283.787124_g20012_i0.p2, NODE_59533_length_1027_cov_301.599581_g23120_i0.p1, NODE_70286_length_671_cov_370.665552_g30524_i0.p1, NODE_71909_length_621_cov_389.640511_g32020_i0.p1	NODE_13928_length_1758_cov_2959.882493_g4753_i0.p1, NODE_13953_length_1752_cov_2975.111376_g4753_i1.p1
OG0009755	{'Do family serine endopeptidase'}	{1.0}	NODE_32282_length_1543_cov_8.469388_g12842_i0.p1, NODE_50882_length_737_cov_3.629518_g25142_i0.p1, NODE_62205_length_483_cov_2.885366_g36043_i0.p2	NODE_57624_length_921_cov_4.125000_g23013_i0.p1, NODE_81029_length_335_cov_3.557252_g44234_i0.p1	NODE_48728_length_815_cov_4.336927_g16743_i0.p1, NODE_61220_length_362_cov_3.456747_g28234_i0.p1, NODE_65567_length_308_cov_1.110638_g32581_i0.p1	NODE_38027_length_1513_cov_11.197222_g14565_i0.p1, NODE_73687_length_357_cov_2.464789_g42851_i0.p1	NODE_41305_length_1649_cov_8.201777_g15088_i0.p1, NODE_52609_length_1259_cov_5.379427_g19737_i0.p2	NODE_17574_length_1058_cov_6.032487_g6589_i0.p1, NODE_21997_length_620_cov_1.747715_g10371_i0.p1, NODE_25605_length_475_cov_3.248756_g13936_i0.p1
OG0009756	{'predicted protein'}	{1.0}	NODE_32321_length_1541_cov_12.510899_g12860_i0.p1		NODE_29729_length_1971_cov_14.306112_g9642_i0.p1, NODE_33264_length_1745_cov_239.870813_g4539_i4.p1, NODE_34559_length_1665_cov_257.053392_g4539_i5.p1	NODE_34874_length_1663_cov_374.393082_g13071_i0.p1, NODE_36852_length_1567_cov_414.137216_g13071_i1.p1, NODE_45004_length_1202_cov_237.984942_g13071_i2.p1	NODE_65332_length_832_cov_309.826087_g548_i8.p1, NODE_65500_length_826_cov_303.063745_g548_i9.p1
OG0009757	{'energy-dependent translational throttle protein EttA'}	{1.0}	NODE_32391_length_1538_cov_4.594539_g12898_i0.p4, NODE_57716_length_563_cov_3.187755_g31591_i0.p1	NODE_53022_length_1084_cov_2.122651_g20641_i0.p1, NODE_75753_length_393_cov_2.096875_g38958_i0.p1, NODE_75773_length_393_cov_1.534375_g38978_i0.p1	NODE_58958_length_404_cov_1.685801_g25972_i0.p1	NODE_57895_length_664_cov_1.883249_g27278_i0.p1, NODE_72957_length_365_cov_0.934932_g42121_i0.p1	NODE_67317_length_766_cov_3.780664_g28067_i0.p1, NODE_72444_length_606_cov_1.448405_g32519_i0.p1, NODE_74748_length_542_cov_1.865672_g34736_i0.p1, NODE_84373_length_376_cov_2.805281_g44333_i0.p1	NODE_28251_length_416_cov_1.329446_g16580_i0.p1, NODE_30715_length_375_cov_1.026490_g19044_i0.p1, NODE_35154_length_323_cov_1.216000_g23483_i0.p1
OG0009758	{'predicted protein'}	{1.0}	NODE_32427_length_1535_cov_492.748290_g12917_i0.p1, NODE_34480_length_1426_cov_307.621582_g12917_i1.p1	NODE_43558_length_1409_cov_229.855539_g16469_i0.p1, NODE_44666_length_1371_cov_319.410632_g16953_i0.p1	NODE_30930_length_1891_cov_466.861386_g9985_i0.p1, NODE_44448_length_1074_cov_7.390609_g14556_i0.p1	NODE_34950_length_1659_cov_904.542875_g13103_i0.p1	NODE_47098_length_1443_cov_734.043796_g336_i3.p1	NODE_17388_length_1088_cov_46.071921_g6466_i0.p1
OG0009759	{'predicted protein'}	{1.0}	NODE_32453_length_1534_cov_50.822040_g12932_i0.p1	NODE_41625_length_1479_cov_36.657895_g15663_i0.p1, NODE_56725_length_952_cov_3.931741_g22490_i0.p1, NODE_66017_length_609_cov_4.156716_g29346_i0.p1	NODE_45184_length_1028_cov_115.827225_g5633_i13.p1, NODE_45572_length_1006_cov_128.287245_g5633_i14.p1	NODE_35508_length_1633_cov_15.164744_g13366_i0.p1, NODE_38340_length_1498_cov_4.929825_g14719_i0.p1	NODE_42195_length_1615_cov_60.324903_g15447_i0.p1, NODE_44194_length_1544_cov_9.603671_g16264_i0.p1, NODE_65379_length_831_cov_2.478892_g26671_i0.p1
OG0009761	{'predicted protein'}	{1.0}	NODE_32803_length_1515_cov_185.885576_g13102_i0.p1, NODE_32808_length_1515_cov_93.775312_g13102_i1.p1	NODE_49469_length_1203_cov_72.046903_g19026_i0.p1, NODE_49474_length_1203_cov_49.678761_g19026_i1.p1		NODE_43588_length_1263_cov_251.051261_g17377_i0.p1, NODE_47949_length_1074_cov_149.322677_g17377_i1.p1	NODE_47108_length_1443_cov_199.339416_g17447_i0.p1, NODE_51836_length_1284_cov_84.865400_g17447_i1.p1
OG0009762	{'long-chain fatty acid--CoA ligase', 'AMP-binding protein'}	{0.833, 1.0}	NODE_32810_length_1515_cov_11.631068_g13106_i0.p1, NODE_47970_length_831_cov_1.732190_g22685_i0.p1, NODE_73051_length_364_cov_1.632302_g46877_i0.p1	NODE_45620_length_1337_cov_3.233386_g17361_i0.p1, NODE_58981_length_870_cov_1.716437_g23860_i0.p1, NODE_80939_length_336_cov_2.585551_g44144_i0.p3	NODE_56930_length_452_cov_1.488127_g23945_i0.p2, NODE_60373_length_377_cov_1.440789_g27387_i0.p1	NODE_58500_length_643_cov_4.517544_g27834_i0.p1, NODE_60989_length_570_cov_1.923541_g30218_i0.p1, NODE_70125_length_398_cov_2.218462_g39289_i0.p1, NODE_72604_length_369_cov_1.202703_g41768_i0.p1, NODE_76958_length_329_cov_1.511719_g46121_i0.p2, NODE_77126_length_327_cov_8.295276_g46289_i0.p2	NODE_62972_length_911_cov_2.595465_g25094_i0.p1
OG0009763	{'hypothetical protein THAOC_25033'}	{1.0}	NODE_32815_length_1514_cov_418.689799_g13108_i0.p1, NODE_44281_length_978_cov_204.258564_g19857_i0.p1	NODE_45086_length_1357_cov_151.634735_g17140_i0.p1, NODE_45090_length_1357_cov_98.457944_g17141_i0.p1	NODE_27793_length_2110_cov_683.459499_g8481_i4.p1, NODE_27825_length_2107_cov_754.302360_g8481_i5.p1, NODE_41421_length_1256_cov_34.453931_g13313_i0.p1	NODE_41354_length_1363_cov_75.034109_g16214_i0.p1, NODE_41574_length_1354_cov_301.178767_g16341_i0.p1	NODE_33247_length_1977_cov_119.846639_g11959_i0.p1, NODE_36188_length_1853_cov_119.286517_g11959_i1.p1	NODE_15938_length_1332_cov_244.463860_g5645_i0.p1
OG0009764	{'predicted protein', 'hypothetical protein THAOC_09209'}	{1.0}	NODE_33022_length_1502_cov_255.815255_g13210_i0.p1, NODE_55429_length_613_cov_5.129630_g29369_i0.p1	NODE_39677_length_1549_cov_2190.416667_g14877_i0.p1, NODE_44941_length_1362_cov_49.812258_g17079_i0.p1	NODE_20550_length_2701_cov_1162.515221_g977_i11.p1, NODE_47932_length_863_cov_64.884810_g16258_i0.p1	NODE_49498_length_1005_cov_20.299356_g20742_i0.p1	NODE_29027_length_2175_cov_83.793054_g1832_i2.p1
OG0009765	{'THAPSDRAFT_261112'}	{1.0}	NODE_33134_length_1496_cov_187.157414_g13269_i0.p1, NODE_34615_length_1419_cov_250.601783_g13269_i1.p1	NODE_55118_length_1009_cov_346.707265_g21650_i0.p1, NODE_55752_length_987_cov_307.273523_g21650_i1.p1, NODE_55992_length_979_cov_429.341060_g21650_i2.p1, NODE_56965_length_943_cov_313.755172_g21650_i3.p1	NODE_17713_length_2991_cov_679.944140_g1825_i18.p1, NODE_18756_length_2876_cov_569.368177_g1825_i20.p1, NODE_26749_length_2186_cov_338.857075_g1825_i40.p1, NODE_40012_length_1338_cov_142.834783_g1825_i55.p1	NODE_35380_length_1638_cov_1021.005751_g13308_i0.p1, NODE_39820_length_1432_cov_16.668138_g15432_i0.p1	NODE_39461_length_1719_cov_481.694411_g14360_i0.p1, NODE_47110_length_1443_cov_148.085401_g17448_i0.p1
OG0009766	{'predicted protein'}	{1.0}	NODE_3314_length_5702_cov_145.322437_g1235_i0.p1, NODE_3458_length_5631_cov_147.046060_g1235_i1.p1	NODE_11001_length_3339_cov_60.843233_g4275_i0.p1, NODE_11136_length_3322_cov_53.800862_g4275_i1.p1, NODE_14560_length_2961_cov_39.602493_g4275_i2.p1	NODE_11676_length_3796_cov_86.195273_g1367_i9.p1, NODE_11677_length_3796_cov_85.443191_g1367_i10.p1, NODE_14936_length_3301_cov_271.541202_g1367_i11.p1, NODE_15660_length_3216_cov_279.353484_g1367_i13.p1	NODE_10153_length_3798_cov_24.984430_g317_i8.p1, NODE_13172_length_3363_cov_109.917325_g317_i9.p1, NODE_13173_length_3363_cov_79.581155_g317_i10.p1, NODE_9365_length_3945_cov_23.755682_g317_i7.p1
OG0009767	{'hypothetical protein IV203_025881'}	{1.0}	NODE_33176_length_1494_cov_35.610134_g13288_i0.p1	NODE_48472_length_1239_cov_19.026587_g18578_i0.p1		NODE_40327_length_1409_cov_9.910928_g15685_i0.p1	NODE_55640_length_1158_cov_6.415668_g21163_i0.p1, NODE_60859_length_983_cov_2.546154_g23836_i0.p2, NODE_67392_length_764_cov_2.894356_g28123_i0.p1
OG0009768	{'predicted protein'}	{1.0}	NODE_33240_length_1490_cov_274.608327_g13317_i0.p1, NODE_33411_length_1481_cov_42.871449_g13404_i0.p1	NODE_39438_length_1559_cov_93.557873_g14780_i0.p1, NODE_43339_length_1417_cov_68.130208_g16382_i0.p1	NODE_47025_length_918_cov_83.826036_g15750_i0.p1, NODE_48262_length_842_cov_100.881664_g15750_i1.p1	NODE_37336_length_1544_cov_526.108090_g14236_i0.p1, NODE_37599_length_1532_cov_72.098698_g14368_i0.p1	NODE_40308_length_1686_cov_421.942343_g14679_i0.p1, NODE_40613_length_1676_cov_181.865876_g14801_i0.p1
OG0009769	{'glycerol-3-phosphate dehydrogenase'}	{1.0}	NODE_33399_length_1482_cov_13.881476_g13397_i0.p1	NODE_17437_length_2697_cov_19.709604_g6586_i0.p1, NODE_41680_length_1477_cov_10.418803_g15695_i0.p1	NODE_46354_length_959_cov_3.770880_g15406_i0.p1, NODE_47802_length_870_cov_6.587202_g16181_i0.p1, NODE_52466_length_611_cov_5.018587_g19618_i0.p1, NODE_53439_length_570_cov_6.118712_g20531_i0.p1	NODE_3623_length_5715_cov_16.003722_g1152_i0.p1, NODE_72204_length_373_cov_3.230000_g41368_i0.p2, NODE_76382_length_334_cov_1.183908_g45546_i0.p1	NODE_62772_length_917_cov_37.195498_g24962_i0.p2, NODE_63563_length_891_cov_12.061125_g25475_i0.p1	NODE_19270_length_832_cov_3.956522_g7875_i0.p1, NODE_19648_length_792_cov_4.898470_g8190_i0.p1, NODE_34924_length_325_cov_1.658730_g23253_i0.p1
OG0009770	{'predicted protein'}	{1.0}	NODE_33496_length_1476_cov_91.435495_g313_i6.p1, NODE_9538_length_3723_cov_244.927123_g313_i2.p1	NODE_48568_length_1235_cov_74.646299_g396_i12.p1, NODE_50698_length_1163_cov_74.557798_g396_i13.p1		NODE_33505_length_1733_cov_147.551807_g12458_i0.p1, NODE_33539_length_1731_cov_175.328106_g12458_i1.p1, NODE_33840_length_1716_cov_190.141205_g12458_i2.p1, NODE_42910_length_1295_cov_35.821604_g17019_i0.p1	NODE_35581_length_1878_cov_185.918006_g12864_i0.p1, NODE_53806_length_1220_cov_80.830863_g20299_i0.p1, NODE_54958_length_1181_cov_53.560469_g20299_i1.p1
OG0009771	{'predicted protein'}	{1.0}	NODE_33528_length_1474_cov_846.395432_g13478_i0.p1, NODE_35338_length_1384_cov_182.222731_g13478_i1.p1	NODE_43925_length_1398_cov_165.350189_g16631_i0.p1, NODE_45170_length_1353_cov_298.819531_g17177_i0.p1	NODE_5154_length_5368_cov_3204.270066_g2134_i0.p1	NODE_41302_length_1365_cov_64.627709_g16183_i0.p1, NODE_41550_length_1355_cov_645.164587_g16323_i0.p1	NODE_44255_length_1541_cov_334.748638_g16281_i0.p1, NODE_49299_length_1369_cov_560.898920_g18361_i0.p1
OG0009772	{'hypothetical protein THAOC_24515'}	{1.0}	NODE_33623_length_1470_cov_14.007874_g13517_i0.p1	NODE_45949_length_1325_cov_13.009585_g17497_i0.p1	NODE_10585_length_4000_cov_1161.444869_g3993_i0.p1, NODE_15968_length_3181_cov_1416.885779_g3993_i1.p1, NODE_17893_length_2971_cov_1448.472395_g3993_i2.p1, NODE_19284_length_2822_cov_1516.714442_g3993_i3.p1, NODE_29091_length_2015_cov_126.340371_g9436_i0.p1	NODE_45204_length_1194_cov_9.199822_g18254_i0.p1	NODE_46352_length_1469_cov_4.643266_g17125_i0.p1, NODE_56905_length_1116_cov_10.537872_g21758_i0.p1	NODE_4680_length_5198_cov_747.417951_g1772_i0.p1
OG0009774	{'predicted protein'}	{1.0}	NODE_33837_length_1459_cov_271.402597_g4011_i2.p1	NODE_12256_length_3190_cov_623.860443_g4520_i1.p1, NODE_61462_length_773_cov_4.911429_g25500_i0.p1	NODE_28523_length_2058_cov_135.450378_g1928_i3.p1, NODE_28684_length_2046_cov_1247.072478_g7370_i3.p1, NODE_28800_length_2038_cov_138.988295_g1928_i4.p1	NODE_31421_length_1842_cov_55.461278_g5047_i1.p1, NODE_38931_length_1472_cov_81.917798_g15001_i0.p1, NODE_40927_length_1382_cov_89.666157_g15001_i1.p1	NODE_35851_length_1867_cov_386.581940_g8495_i3.p1, NODE_37981_length_1778_cov_444.191202_g8495_i4.p1, NODE_45685_length_1492_cov_329.917548_g8495_i5.p1, NODE_51266_length_1303_cov_31.831707_g19169_i0.p1, NODE_54003_length_1213_cov_35.059649_g19169_i1.p1
OG0009775	{'2-isopropylmalate synthase'}	{1.0}	NODE_33853_length_1459_cov_7.020202_g13644_i0.p2, NODE_4096_length_5315_cov_7.964327_g1524_i0.p1, NODE_52031_length_703_cov_1.453968_g26160_i0.p1, NODE_77228_length_335_cov_0.889313_g51051_i0.p1	NODE_42877_length_1435_cov_4.425844_g16192_i0.p1, NODE_77662_length_369_cov_1.472973_g40867_i0.p2	NODE_60504_length_375_cov_0.937086_g27518_i0.p1, NODE_60693_length_371_cov_1.838926_g27707_i0.p1	NODE_55628_length_744_cov_4.685544_g25277_i0.p1, NODE_81122_length_300_cov_2.044053_g50285_i0.p3	NODE_48963_length_1381_cov_7.838685_g18223_i0.p1, NODE_71635_length_629_cov_4.636691_g31767_i0.p1, NODE_73834_length_566_cov_2.567951_g33850_i0.p1, NODE_78357_length_464_cov_1.539642_g38322_i0.p2	NODE_28497_length_411_cov_5.792899_g16826_i0.p2
OG0009776	{'predicted protein'}	{1.0}	NODE_33932_length_1454_cov_2051.914555_g13683_i0.p1, NODE_37345_length_1284_cov_346.803468_g15518_i0.p1, NODE_47947_length_831_cov_1216.015831_g13683_i1.p1	NODE_43626_length_1407_cov_631.978261_g16501_i0.p1, NODE_48692_length_1230_cov_752.679343_g16501_i1.p1, NODE_49800_length_1193_cov_1013.214286_g16501_i2.p1	NODE_20649_length_2691_cov_3408.751337_g7065_i0.p1	NODE_39799_length_1432_cov_4057.667403_g15422_i0.p1, NODE_42226_length_1326_cov_4073.260176_g15422_i1.p1	NODE_47295_length_1436_cov_2027.106383_g17521_i0.p1	NODE_10434_length_2726_cov_2186.671692_g3576_i0.p1
OG0009777	{'shikimate kinase'}	{1.0}	NODE_33957_length_1453_cov_93.230435_g13695_i0.p1	NODE_48600_length_1234_cov_7.832903_g18640_i0.p1, NODE_66149_length_605_cov_4.233083_g29471_i0.p1, NODE_79517_length_349_cov_1.800725_g42722_i0.p1	NODE_57751_length_431_cov_1.290503_g24765_i0.p1	NODE_47929_length_1075_cov_9.234531_g19788_i0.p1, NODE_51443_length_920_cov_11.677686_g22045_i0.p1	NODE_53006_length_1245_cov_11.894198_g19909_i0.p1, NODE_58065_length_1076_cov_7.849452_g19909_i1.p1, NODE_58122_length_1074_cov_8.830170_g19909_i2.p1, NODE_90023_length_323_cov_8.472000_g49983_i0.p1
OG0009778	{'predicted protein'}	{1.0}	NODE_34035_length_1449_cov_604.207122_g13735_i0.p1, NODE_41577_length_1091_cov_99.283890_g18008_i0.p1, NODE_45642_length_924_cov_1152.808461_g13735_i1.p1	NODE_44989_length_1360_cov_254.034965_g17098_i0.p1, NODE_50430_length_1172_cov_360.671520_g17098_i1.p1, NODE_50718_length_1162_cov_349.092746_g17072_i1.p1, NODE_52028_length_1118_cov_252.786603_g17072_i2.p1	NODE_47905_length_864_cov_184.399494_g16243_i0.p1	NODE_47057_length_1114_cov_114.061479_g16857_i1.p1	NODE_54232_length_1205_cov_387.656360_g17730_i2.p1, NODE_56223_length_1138_cov_580.742723_g17730_i3.p1, NODE_56679_length_1122_cov_732.149666_g21654_i0.p1	NODE_18930_length_872_cov_879.031289_g7579_i0.p1
OG0009779	{'unnamed protein product'}	{1.0}	NODE_34036_length_1449_cov_599.699855_g13736_i0.p1, NODE_39907_length_1167_cov_21.921389_g17007_i0.p1	NODE_50231_length_1179_cov_75.043400_g19374_i0.p1, NODE_50637_length_1165_cov_70.755495_g19374_i1.p1, NODE_52198_length_1112_cov_193.005775_g20248_i0.p1		NODE_43638_length_1261_cov_405.180135_g17402_i0.p1, NODE_46051_length_1157_cov_336.071956_g17402_i1.p1, NODE_47308_length_1103_cov_24.604854_g19432_i0.p1	NODE_43365_length_1572_cov_163.052035_g15923_i0.p1, NODE_52719_length_1255_cov_251.671743_g15923_i1.p1, NODE_53952_length_1215_cov_82.443082_g20369_i0.p1
OG0009780	{'predicted protein'}	{1.0}	NODE_34358_length_1432_cov_1010.296542_g3498_i4.p1	NODE_55197_length_1006_cov_730.468382_g21686_i0.p1, NODE_55607_length_991_cov_768.917211_g21686_i1.p1, NODE_58364_length_893_cov_657.428049_g21686_i2.p1, NODE_59211_length_860_cov_626.425667_g21686_i3.p1		NODE_45196_length_1194_cov_120.389831_g18247_i0.p1	NODE_44588_length_1529_cov_706.727335_g4040_i4.p1, NODE_67536_length_758_cov_247.214599_g28242_i0.p1
OG0009781	{'amino acid ABC transporter substrate-binding protein'}	{1.0}	NODE_34626_length_1419_cov_4.248143_g14051_i0.p1, NODE_63843_length_459_cov_2.699482_g37677_i0.p1, NODE_79034_length_324_cov_1.549801_g52857_i0.p1	NODE_46115_length_1319_cov_4.467897_g17570_i0.p1, NODE_49894_length_1191_cov_3.984794_g19214_i0.p1	NODE_37832_length_1469_cov_9.693410_g12037_i0.p1	NODE_42310_length_1323_cov_7.664000_g16714_i0.p1, NODE_61677_length_551_cov_1.855649_g30885_i0.p2, NODE_75006_length_345_cov_1.547794_g44170_i0.p1	NODE_68474_length_726_cov_3.633997_g29002_i0.p1, NODE_71642_length_629_cov_2.706835_g31774_i0.p1, NODE_71935_length_621_cov_3.204380_g32044_i0.p1	NODE_14059_length_1728_cov_9.076133_g4809_i0.p1, NODE_15622_length_1390_cov_4.658314_g5484_i0.p1, NODE_29768_length_389_cov_1.965190_g18097_i0.p1
OG0009782	{'predicted protein'}	{1.0}	NODE_34777_length_1411_cov_91.185351_g14135_i0.p1, NODE_48688_length_806_cov_5.556617_g23259_i0.p1	NODE_44937_length_1362_cov_98.772692_g17077_i0.p1, NODE_73123_length_433_cov_3.752778_g36328_i0.p1	NODE_41334_length_1261_cov_29.581650_g13278_i0.p1	NODE_34767_length_1669_cov_32.913534_g13026_i0.p1	NODE_46665_length_1459_cov_23.799423_g17250_i0.p1, NODE_75778_length_517_cov_3.146396_g35754_i0.p1	NODE_9735_length_2959_cov_898.052322_g3350_i0.p1
OG0009783	{'hypothetical protein THAOC_35879'}	{1.0}	NODE_34894_length_1406_cov_45.658665_g14190_i0.p1	NODE_53968_length_1050_cov_237.744115_g6229_i2.p1, NODE_56514_length_959_cov_285.538375_g6229_i3.p1, NODE_56515_length_959_cov_258.765237_g6229_i4.p1	NODE_30073_length_1947_cov_65.134472_g8733_i1.p1, NODE_32586_length_1783_cov_510.167251_g2836_i16.p1, NODE_33881_length_1705_cov_535.444853_g2836_i17.p1	NODE_39541_length_1443_cov_538.517518_g15295_i0.p1	NODE_47392_length_1433_cov_530.296324_g4722_i2.p1, NODE_60227_length_1003_cov_234.526882_g23480_i0.p1
OG0009784	{'hypothetical protein THAOC_12206'}	{1.0}	NODE_35232_length_1388_cov_635.138403_g14366_i0.p1, NODE_57979_length_558_cov_2.222680_g31852_i0.p1	NODE_57863_length_912_cov_134.185936_g23161_i0.p1, NODE_58136_length_902_cov_118.424608_g23161_i1.p1, NODE_59218_length_860_cov_165.509530_g23161_i2.p1, NODE_61634_length_766_cov_144.049062_g23161_i3.p1, NODE_62425_length_738_cov_123.687218_g23161_i4.p1		NODE_41527_length_1356_cov_246.036633_g16311_i0.p1, NODE_42017_length_1335_cov_163.640254_g16311_i1.p1, NODE_63757_length_501_cov_110.560748_g32942_i0.p1	NODE_52349_length_1268_cov_204.541423_g19625_i0.p1, NODE_52718_length_1255_cov_278.702200_g19625_i1.p1
OG0009785	{'unnamed protein product'}	{1.0}	NODE_35250_length_1388_cov_16.484411_g14374_i0.p1, NODE_74267_length_354_cov_2.971530_g48092_i0.p1	NODE_21066_length_2441_cov_49.533361_g7917_i0.p1		NODE_19336_length_2688_cov_192.047801_g6652_i0.p1, NODE_32889_length_1765_cov_32.050236_g12180_i0.p1	NODE_21467_length_2628_cov_190.578082_g7794_i0.p1, NODE_24350_length_2444_cov_46.327710_g8763_i0.p1
OG0009786	{'hypothetical protein THAOC_09488'}	{1.0}	NODE_35672_length_1368_cov_18.840154_g14583_i0.p1, NODE_47654_length_842_cov_10.533160_g22412_i0.p1	NODE_42751_length_1439_cov_38.162518_g16135_i0.p1	NODE_37887_length_1465_cov_508.279454_g12057_i0.p1, NODE_38841_length_1405_cov_6.517267_g12355_i0.p1	NODE_41823_length_1343_cov_9.121260_g16454_i0.p1	NODE_47670_length_1424_cov_12.591414_g17672_i0.p1, NODE_50494_length_1329_cov_8.502389_g17672_i1.p1, NODE_65149_length_838_cov_6.959477_g26506_i0.p1
OG0009787	{'predicted protein'}	{1.0}	NODE_35855_length_1358_cov_955.677821_g14695_i0.p1, NODE_36854_length_1307_cov_804.967585_g14695_i1.p1, NODE_37380_length_1283_cov_290.201653_g14695_i2.p2			NODE_44181_length_1238_cov_166.363090_g17697_i0.p2	NODE_39139_length_1731_cov_280.159228_g14232_i0.p2, NODE_52003_length_1278_cov_646.583402_g14232_i1.p2, NODE_66883_length_780_cov_577.398868_g27744_i0.p2
OG0009788	{'acetyl-CoA C-acyltransferase'}	{1.0}	NODE_36018_length_1350_cov_13.935787_g14768_i0.p1, NODE_81612_length_310_cov_1.312236_g55435_i0.p1	NODE_51279_length_1145_cov_2.293843_g19829_i0.p1, NODE_70904_length_476_cov_4.024814_g34113_i0.p1	NODE_36325_length_1559_cov_9.563257_g11535_i0.p1, NODE_42253_length_1206_cov_9.671668_g13635_i0.p1, NODE_55034_length_509_cov_2.158257_g22072_i0.p1	NODE_40603_length_1397_cov_15.784743_g15829_i0.p1, NODE_46638_length_1132_cov_2.950897_g19061_i0.p1	NODE_28520_length_2200_cov_18.273625_g10273_i0.p1, NODE_78168_length_467_cov_2.431472_g38133_i0.p1	NODE_11467_length_2399_cov_24.908426_g3883_i0.p1, NODE_21733_length_634_cov_8.007130_g10114_i0.p1, NODE_22194_length_608_cov_2.820561_g10564_i0.p2, NODE_38053_length_298_cov_1.382222_g26382_i0.p1
OG0009789	{'amino acid ABC transporter ATP-binding protein'}	{1.0}	NODE_36021_length_1350_cov_6.310885_g14771_i0.p1, NODE_56889_length_581_cov_1.110236_g30782_i0.p1	NODE_61498_length_772_cov_1.403433_g25532_i0.p1, NODE_62282_length_743_cov_4.731343_g26127_i0.p1, NODE_67427_length_566_cov_4.251521_g30689_i0.p1, NODE_78850_length_356_cov_1.095406_g42055_i0.p3	NODE_48097_length_853_cov_6.593590_g16348_i0.p1, NODE_51296_length_670_cov_2.711893_g18596_i0.p1, NODE_51736_length_647_cov_4.712544_g18974_i0.p1	NODE_56183_length_724_cov_7.605223_g25746_i0.p1, NODE_60143_length_594_cov_3.491363_g29399_i0.p2	NODE_25754_length_2359_cov_6.297900_g9259_i0.p4, NODE_37003_length_1819_cov_8.213058_g13412_i0.p2	NODE_20994_length_682_cov_1.911330_g9416_i0.p1, NODE_33027_length_344_cov_2.708487_g21356_i0.p1
OG0009790	{'calcium/sodium antiporter'}	{1.0}	NODE_36093_length_1347_cov_2.902669_g14809_i0.p1, NODE_39620_length_1182_cov_3.325518_g16839_i0.p1, NODE_69529_length_394_cov_5.124611_g43358_i0.p1, NODE_70368_length_386_cov_5.031949_g44195_i0.p1	NODE_66019_length_609_cov_3.682836_g29348_i0.p1, NODE_67592_length_561_cov_2.811475_g30852_i0.p1	NODE_53596_length_563_cov_2.628571_g20678_i0.p1, NODE_55554_length_491_cov_2.633971_g22586_i0.p1	NODE_39588_length_1442_cov_2.173119_g15324_i0.p1, NODE_48865_length_1032_cov_2.741397_g20356_i0.p1, NODE_73140_length_363_cov_1.272414_g42304_i0.p1	NODE_40418_length_1683_cov_3.463354_g14719_i0.p1, NODE_88051_length_339_cov_2.781955_g48011_i0.p1	NODE_20848_length_692_cov_2.982229_g9286_i0.p1, NODE_29007_length_402_cov_0.887538_g17336_i0.p1
OG0009791	{'hypothetical protein THAPSDRAFT_268208'}	{1.0}	NODE_36237_length_1340_cov_4.483031_g14898_i0.p2, NODE_56819_length_582_cov_3.037328_g30714_i0.p1	NODE_11689_length_3256_cov_56.463085_g3645_i2.p1, NODE_12408_length_3177_cov_58.199420_g3645_i4.p1		NODE_34792_length_1668_cov_13.816928_g13039_i0.p1	NODE_35896_length_1866_cov_86.430563_g12978_i0.p1, NODE_5728_length_4587_cov_119.214887_g2158_i0.p1, NODE_6007_length_4508_cov_121.775648_g2158_i1.p1
OG0009792	{'EAL domain-containing protein'}	{1.0}	NODE_36315_length_1336_cov_6.659541_g14942_i0.p1, NODE_46383_length_893_cov_2.685366_g21427_i0.p1, NODE_64140_length_455_cov_2.573298_g37974_i0.p1, NODE_78147_length_329_cov_1.753906_g51970_i0.p3	NODE_59183_length_862_cov_3.509506_g23985_i0.p1, NODE_63076_length_714_cov_1.631825_g26762_i0.p1, NODE_63640_length_693_cov_2.495161_g27240_i0.p1	NODE_48268_length_842_cov_2.348505_g16453_i0.p1	NODE_41588_length_1354_cov_4.063232_g16348_i0.p1, NODE_67917_length_428_cov_1.132394_g37085_i0.p2, NODE_71796_length_378_cov_1.426230_g40960_i0.p2	NODE_39017_length_1737_cov_2.823317_g14188_i0.p1, NODE_63613_length_890_cov_2.029376_g25512_i0.p1, NODE_71428_length_636_cov_1.875666_g31572_i0.p1	NODE_18566_length_920_cov_6.510035_g7283_i0.p1
OG0009793	{'predicted protein'}	{1.0}	NODE_36492_length_1326_cov_333.628093_g15034_i0.p1, NODE_37119_length_1295_cov_47.584288_g15385_i0.p1	NODE_43640_length_1407_cov_129.991754_g16507_i0.p1, NODE_45687_length_1334_cov_132.671689_g16507_i1.p1, NODE_46324_length_1311_cov_129.471729_g17654_i0.p1, NODE_47129_length_1284_cov_121.857969_g17654_i1.p1	NODE_11498_length_3830_cov_103.563748_g1884_i1.p1, NODE_40654_length_1301_cov_227.215798_g1518_i62.p1	NODE_42667_length_1307_cov_27.122366_g16891_i0.p1	NODE_45991_length_1481_cov_347.022727_g16980_i0.p1, NODE_50045_length_1343_cov_472.934646_g16980_i1.p1, NODE_50269_length_1336_cov_177.689628_g18776_i0.p1	NODE_7600_length_3728_cov_505.129412_g1738_i1.p1
OG0009795	{'predicted protein'}	{1.0}	NODE_36678_length_1316_cov_19.382140_g15142_i0.p1	NODE_15485_length_2864_cov_72.630598_g5895_i0.p1, NODE_15486_length_2864_cov_59.429237_g5895_i1.p1, NODE_16241_length_2799_cov_63.181585_g6164_i0.p1	NODE_13100_length_3564_cov_293.546548_g1115_i3.p1	NODE_19454_length_2678_cov_18.739731_g6693_i0.p1	NODE_20572_length_2689_cov_113.681957_g7488_i0.p1, NODE_20574_length_2689_cov_106.366208_g7488_i1.p1
OG0009796	{'predicted protein'}	{1.0}	NODE_36688_length_1315_cov_251.693237_g15150_i0.p1, NODE_36865_length_1307_cov_30.080227_g15150_i1.p1, NODE_37117_length_1295_cov_140.783961_g15150_i2.p1	NODE_44116_length_1391_cov_63.575114_g16714_i0.p1, NODE_48596_length_1234_cov_49.297158_g16714_i1.p1	NODE_60910_length_367_cov_2.513605_g27924_i0.p1	NODE_38926_length_1472_cov_322.828449_g14999_i0.p1, NODE_43840_length_1253_cov_17.414407_g17506_i0.p1	NODE_46630_length_1460_cov_151.214131_g17235_i0.p1, NODE_51606_length_1291_cov_136.401478_g19318_i0.p1
OG0009797	{'hypothetical protein THAOC_08971'}	{1.0}	NODE_36980_length_1301_cov_441.375407_g15310_i0.p1, NODE_37966_length_1256_cov_150.677092_g15310_i1.p1	NODE_48583_length_1234_cov_180.465116_g18631_i0.p1		NODE_42066_length_1333_cov_497.992063_g16578_i0.p1	NODE_64796_length_849_cov_58.536082_g26273_i0.p1, NODE_67631_length_755_cov_39.846041_g28321_i0.p1, NODE_68961_length_711_cov_60.145768_g29390_i0.p2, NODE_69726_length_687_cov_41.635179_g30039_i0.p1
OG0009798	{'hypothetical protein THAOC_35579'}	{1.0}	NODE_37095_length_1296_cov_38.175797_g15371_i0.p1, NODE_62420_length_480_cov_2.707617_g36258_i0.p1, NODE_66282_length_429_cov_1.564607_g40114_i0.p1	NODE_39062_length_1573_cov_64.400667_g14638_i0.p1, NODE_52591_length_1099_cov_60.179337_g14638_i1.p1, NODE_53395_length_1070_cov_13.820461_g20818_i0.p1	NODE_11940_length_3749_cov_331.066649_g1995_i4.p1, NODE_12434_length_3666_cov_339.399109_g1995_i5.p1	NODE_37572_length_1534_cov_4.005476_g14355_i0.p1, NODE_41504_length_1357_cov_80.683801_g16298_i0.p1	NODE_44137_length_1546_cov_34.555329_g16239_i0.p1, NODE_50418_length_1331_cov_73.486486_g18826_i0.p1
OG0009799	{'hypothetical protein THAOC_05946'}	{1.0}	NODE_37319_length_1285_cov_749.953795_g11989_i1.p1, NODE_41777_length_1082_cov_50.151635_g18137_i0.p1, NODE_41848_length_1079_cov_52.753479_g18137_i1.p2, NODE_50066_length_761_cov_57.276163_g24424_i0.p2	NODE_51581_length_1134_cov_198.070688_g15576_i1.p1, NODE_52003_length_1119_cov_146.372849_g20172_i0.p2, NODE_53370_length_1071_cov_97.355711_g3729_i2.p1		NODE_49093_length_1021_cov_1126.585443_g20500_i0.p2, NODE_54379_length_794_cov_35.219140_g24244_i0.p1, NODE_54424_length_792_cov_1433.618915_g14684_i1.p2, NODE_56848_length_699_cov_1460.958466_g26324_i0.p1	NODE_43180_length_1580_cov_192.942933_g15840_i0.p2, NODE_45725_length_1491_cov_96.258110_g16121_i1.p1, NODE_54248_length_1204_cov_512.600354_g16121_i2.p2
OG0009800	{'hypothetical protein THAOC_37310', 'predicted protein'}	{0.833, 1.0}	NODE_37324_length_1285_cov_334.590759_g15509_i0.p1, NODE_43515_length_1009_cov_634.181624_g19318_i0.p1, NODE_44515_length_969_cov_403.125000_g20029_i0.p1	NODE_52814_length_1091_cov_203.624754_g20554_i0.p1, NODE_58569_length_885_cov_275.477833_g23595_i0.p1, NODE_65442_length_628_cov_447.491892_g28798_i0.p1	NODE_40586_length_1305_cov_17.503247_g12987_i0.p1	NODE_35642_length_1626_cov_466.540889_g59_i1.p1	NODE_36017_length_1860_cov_273.828204_g13025_i0.p1, NODE_37345_length_1804_cov_316.579434_g13025_i1.p1	NODE_15787_length_1357_cov_111.042835_g5571_i0.p1
OG0009801	{'CHCH domain containing protein'}	{1.0}	NODE_37428_length_1281_cov_442.850166_g11986_i1.p1, NODE_44021_length_989_cov_72.138646_g18918_i1.p1	NODE_45459_length_1342_cov_122.556344_g13339_i1.p1, NODE_55205_length_1006_cov_129.758842_g21067_i1.p1		NODE_34490_length_1683_cov_94.163975_g12539_i1.p1, NODE_41322_length_1364_cov_569.567777_g12539_i2.p1	NODE_46043_length_1479_cov_223.550498_g16999_i0.p1, NODE_49971_length_1346_cov_268.479969_g16999_i2.p1, NODE_63772_length_884_cov_214.094945_g152_i17.p1
OG0009802	{'hypothetical protein THAOC_16621'}	{1.0}	NODE_37600_length_1273_cov_10.288333_g15662_i0.p1, NODE_50209_length_757_cov_34.472222_g24548_i0.p1, NODE_65037_length_444_cov_1.757412_g38870_i0.p1	NODE_29814_length_1957_cov_14.215499_g11086_i0.p1, NODE_30090_length_1944_cov_15.334046_g11086_i1.p1, NODE_59361_length_855_cov_9.544757_g24087_i0.p1	NODE_14309_length_3389_cov_919.357057_g993_i4.p1, NODE_14483_length_3364_cov_921.508964_g993_i5.p1	NODE_27060_length_2101_cov_22.766272_g9662_i0.p1	NODE_30221_length_2117_cov_38.313601_g10853_i0.p1, NODE_66426_length_796_cov_6.383126_g27408_i0.p1, NODE_67089_length_774_cov_6.215407_g27899_i0.p1, NODE_78113_length_468_cov_3.268354_g38078_i0.p1
OG0009803	{'nifU like protein', 'NifU-domain-containing protein'}	{1.0}	NODE_37734_length_1266_cov_174.398156_g15729_i0.p1, NODE_37917_length_1258_cov_181.768776_g15835_i0.p1	NODE_54395_length_1035_cov_193.638254_g21284_i0.p1, NODE_56903_length_945_cov_243.240826_g21284_i1.p1, NODE_58058_length_905_cov_307.490385_g23280_i0.p1		NODE_53705_length_823_cov_121.122667_g23719_i0.p1, NODE_55940_length_733_cov_394.945455_g25534_i0.p1	NODE_75905_length_514_cov_236.585034_g35881_i0.p1
OG0009804	{'cysteine synthase A'}	{1.0}	NODE_37841_length_1262_cov_3.975610_g15793_i0.p1, NODE_43930_length_993_cov_2.713043_g19609_i0.p1, NODE_51799_length_709_cov_4.424528_g25948_i0.p2	NODE_57258_length_934_cov_2.440186_g22795_i0.p1, NODE_62349_length_741_cov_3.835329_g26175_i0.p2, NODE_78574_length_358_cov_3.733333_g41779_i0.p2	NODE_55688_length_487_cov_2.301932_g22718_i0.p2	NODE_57091_length_691_cov_3.546926_g26544_i0.p1, NODE_61212_length_563_cov_3.753061_g30435_i0.p2, NODE_61326_length_560_cov_4.242300_g30546_i0.p2	NODE_26898_length_2289_cov_5.378159_g9668_i0.p3, NODE_55981_length_1147_cov_4.459963_g21324_i0.p2	NODE_19502_length_807_cov_2.700272_g8070_i0.p2, NODE_28153_length_418_cov_1.655072_g16483_i0.p1, NODE_30676_length_375_cov_2.390728_g19005_i0.p2
OG0009805	{'hypothetical protein THRCLA_00998'}	{1.0}	NODE_37851_length_1261_cov_8.390572_g15799_i0.p1, NODE_38525_length_1231_cov_2.100173_g16200_i0.p1, NODE_59536_length_528_cov_4.567033_g33389_i0.p1, NODE_83654_length_299_cov_2.969027_g57475_i0.p1	NODE_35541_length_1710_cov_4.260232_g13233_i0.p1, NODE_54161_length_1044_cov_2.109166_g21166_i0.p1	NODE_21726_length_2584_cov_16.150139_g7367_i0.p1, NODE_22723_length_2496_cov_19.338011_g7367_i1.p1, NODE_32022_length_1821_cov_19.950801_g7367_i3.p1	NODE_14392_length_3214_cov_25.488379_g4851_i0.p1	NODE_19459_length_2769_cov_7.873145_g7118_i0.p1, NODE_26424_length_2317_cov_15.167112_g7118_i1.p1, NODE_26425_length_2317_cov_13.733066_g7118_i2.p1, NODE_35925_length_1865_cov_9.990513_g7118_i3.p1, NODE_37318_length_1806_cov_5.224466_g13536_i0.p1
OG0009806	{'predicted protein'}	{1.0}	NODE_37984_length_1255_cov_224.053299_g15872_i0.p1, NODE_45388_length_934_cov_23.889663_g20670_i0.p1	NODE_52646_length_1097_cov_66.081055_g20460_i0.p1, NODE_56777_length_950_cov_71.420753_g22517_i0.p1		NODE_41813_length_1343_cov_280.313386_g16449_i0.p1, NODE_48957_length_1028_cov_13.810471_g20419_i0.p1	NODE_53802_length_1220_cov_95.209241_g20296_i0.p1, NODE_54451_length_1198_cov_98.436444_g20296_i1.p1, NODE_55706_length_1156_cov_127.540166_g20296_i2.p1	NODE_7876_length_3625_cov_354.030968_g2623_i2.p1
OG0009807	{'predicted protein'}	{1.0}	NODE_38054_length_1252_cov_81.777778_g14667_i1.p1	NODE_28855_length_2005_cov_168.876294_g3611_i8.p2		NODE_52350_length_880_cov_17.893432_g21090_i1.p1	NODE_31689_length_2048_cov_441.455696_g2789_i5.p1, NODE_58389_length_1066_cov_367.897281_g20930_i1.p1
OG0009808	{'predicted protein'}	{1.0}	NODE_38082_length_1251_cov_38.240238_g15935_i0.p1	NODE_13577_length_3054_cov_230.325730_g5226_i0.p1	NODE_12193_length_3708_cov_134.653370_g4509_i0.p1, NODE_13562_length_3498_cov_145.211387_g4509_i1.p1, NODE_46215_length_966_cov_1615.388578_g3040_i5.p1, NODE_46342_length_959_cov_2331.101580_g3040_i6.p1	NODE_43924_length_1249_cov_23.121599_g17553_i0.p1	NODE_21077_length_2654_cov_169.989926_g7666_i0.p1, NODE_21186_length_2645_cov_181.087481_g7702_i0.p1, NODE_26621_length_2305_cov_197.377240_g7666_i1.p1, NODE_26858_length_2291_cov_211.670424_g7702_i1.p1, NODE_26859_length_2291_cov_203.504058_g7702_i2.p1, NODE_36587_length_1836_cov_132.763471_g13252_i0.p1
OG0009809	{'predicted protein'}	{1.0}	NODE_38105_length_1250_cov_25.720476_g15953_i0.p1, NODE_38365_length_1238_cov_23.363090_g15953_i1.p1	NODE_49843_length_1192_cov_167.299374_g19191_i0.p1, NODE_50148_length_1182_cov_96.066727_g19335_i0.p1	NODE_22719_length_2496_cov_123.329344_g7670_i0.p1	NODE_44102_length_1241_cov_307.495719_g17654_i0.p1, NODE_44306_length_1232_cov_457.521139_g17654_i1.p1, NODE_59400_length_615_cov_29.348708_g28688_i0.p1, NODE_69713_length_403_cov_25.806061_g38878_i0.p1	NODE_53152_length_1240_cov_212.336761_g19983_i0.p1, NODE_53449_length_1231_cov_152.604491_g19983_i1.p1, NODE_59037_length_1044_cov_175.548919_g22857_i0.p1	NODE_7738_length_3676_cov_598.228976_g2707_i0.p1
OG0009810	{'predicted protein'}	{1.0}	NODE_38126_length_1249_cov_146.182823_g15963_i0.p1, NODE_44998_length_949_cov_47.777397_g20392_i0.p1	NODE_48457_length_1239_cov_162.616638_g18569_i0.p1, NODE_49265_length_1210_cov_87.532982_g18939_i0.p1	NODE_43541_length_1129_cov_27.923295_g14145_i0.p1	NODE_43691_length_1259_cov_329.932546_g5361_i2.p1, NODE_44106_length_1241_cov_130.033390_g17656_i0.p1	NODE_47263_length_1437_cov_1025.631965_g17507_i0.p1, NODE_48354_length_1401_cov_278.445783_g17951_i0.p1, NODE_48865_length_1384_cov_492.753623_g17507_i1.p1
OG0009811	{'predicted protein'}	{1.0}	NODE_38190_length_1245_cov_1434.180034_g16002_i0.p1, NODE_38484_length_1232_cov_1334.677308_g16002_i1.p1	NODE_50761_length_1161_cov_124.620404_g19612_i0.p1, NODE_51405_length_1140_cov_146.837863_g19883_i0.p1	NODE_45309_length_1021_cov_248.440928_g14921_i0.p1	NODE_46678_length_1130_cov_256.446547_g19079_i0.p1, NODE_46679_length_1130_cov_238.077578_g19079_i1.p1, NODE_46683_length_1130_cov_138.274361_g19079_i2.p1	NODE_63972_length_877_cov_190.495025_g25737_i0.p1, NODE_63974_length_877_cov_189.703980_g25737_i1.p1, NODE_68238_length_734_cov_193.742814_g28811_i0.p1, NODE_68368_length_730_cov_226.266362_g28919_i0.p1, NODE_68442_length_727_cov_184.551988_g28979_i0.p1
OG0009812	{'predicted protein'}	{1.0}	NODE_38293_length_1241_cov_33.105308_g16068_i0.p1	NODE_48522_length_1237_cov_10.755155_g18598_i0.p1	NODE_29224_length_2005_cov_216.564700_g5082_i6.p1, NODE_29462_length_1988_cov_218.730548_g5082_i7.p1, NODE_40958_length_1282_cov_98.009926_g13141_i0.p1	NODE_38408_length_1495_cov_13.815752_g14751_i0.p1, NODE_78127_length_320_cov_1.263158_g47290_i0.p2	NODE_51590_length_1292_cov_15.580804_g19310_i0.p1, NODE_52892_length_1249_cov_43.669218_g19862_i0.p1	NODE_11960_length_2261_cov_1111.932815_g4041_i0.p1
OG0009813	{'predicted protein'}	{1.0}	NODE_38396_length_1236_cov_276.576096_g16124_i0.p2, NODE_40087_length_1159_cov_118.758748_g16124_i1.p2	NODE_52365_length_1107_cov_68.589942_g20323_i0.p1, NODE_53373_length_1071_cov_80.046092_g20323_i1.p1	NODE_43238_length_1147_cov_74.078212_g14026_i0.p1	NODE_44637_length_1217_cov_305.460664_g17940_i0.p1, NODE_44703_length_1214_cov_67.306748_g17940_i1.p1	NODE_55823_length_1152_cov_86.991659_g21249_i0.p1, NODE_57090_length_1110_cov_152.514947_g21249_i1.p1
OG0009814	{'predicted protein'}	{1.0}	NODE_38401_length_1236_cov_55.544282_g16125_i0.p1, NODE_73895_length_357_cov_2.436620_g47720_i0.p1	NODE_15488_length_2863_cov_149.777778_g5897_i0.p1, NODE_15700_length_2844_cov_180.808012_g5897_i1.p1, NODE_15856_length_2830_cov_223.698948_g5897_i2.p1	NODE_18855_length_2866_cov_52.424275_g6540_i0.p1, NODE_35446_length_1613_cov_212.301299_g5295_i4.p1, NODE_35447_length_1613_cov_201.516883_g5295_i5.p1, NODE_37320_length_1499_cov_284.423562_g5295_i6.p1, NODE_37673_length_1478_cov_290.570819_g5295_i7.p1	NODE_19119_length_2709_cov_774.068665_g6563_i0.p1, NODE_19376_length_2684_cov_489.627729_g6563_i1.p1	NODE_19775_length_2744_cov_275.207039_g7228_i0.p1
OG0009815	{'predicted protein', 'hypothetical protein THAOC_03069'}	{0.917, 1.0}	NODE_38445_length_1234_cov_64.239449_g16151_i0.p1	NODE_47127_length_1284_cov_202.565648_g18002_i0.p1, NODE_48078_length_1251_cov_463.219864_g16121_i1.p1	NODE_30913_length_1892_cov_439.807587_g9978_i0.p1, NODE_32705_length_1775_cov_833.665100_g9978_i1.p1	NODE_41786_length_1344_cov_2164.077891_g15910_i1.p2, NODE_43800_length_1254_cov_2444.480948_g15910_i2.p1	NODE_50800_length_1318_cov_1306.054618_g16584_i1.p1, NODE_51794_length_1285_cov_1249.198845_g16584_i2.p1	NODE_19573_length_799_cov_2043.446281_g8129_i0.p2, NODE_20335_length_730_cov_1772.869102_g8808_i0.p1
OG0009816	{'hypothetical protein THAOC_01550'}	{1.0}	NODE_38461_length_1233_cov_315.481034_g16162_i0.p1, NODE_40613_length_1135_cov_12.549906_g17421_i0.p1	NODE_48254_length_1246_cov_22.478261_g18478_i0.p1, NODE_48456_length_1239_cov_167.930532_g18568_i0.p1	NODE_46573_length_945_cov_56.932339_g15515_i0.p1, NODE_48678_length_818_cov_314.669799_g16710_i0.p1	NODE_43594_length_1263_cov_117.819328_g17378_i0.p1, NODE_61036_length_568_cov_4.856566_g30265_i0.p1	NODE_51961_length_1280_cov_43.991715_g19476_i0.p1	NODE_14308_length_1664_cov_193.524827_g4903_i0.p1
OG0009817	{'hypothetical protein THAOC_12841'}	{1.0}	NODE_38465_length_1233_cov_46.603448_g16163_i0.p1, NODE_45018_length_948_cov_114.686857_g20408_i0.p1	NODE_11942_length_3223_cov_770.059048_g4615_i0.p1, NODE_14112_length_3004_cov_831.359945_g4615_i2.p1, NODE_48303_length_1244_cov_41.746371_g4615_i6.p1		NODE_16004_length_3022_cov_1753.370973_g5412_i0.p1, NODE_24311_length_2284_cov_1276.280868_g5412_i3.p1, NODE_40614_length_1396_cov_123.448224_g15837_i0.p1, NODE_52112_length_890_cov_23.773562_g22540_i0.p1	NODE_15719_length_3087_cov_246.084273_g5809_i0.p1, NODE_24244_length_2450_cov_195.664703_g5809_i2.p1, NODE_38043_length_1776_cov_246.413975_g10463_i2.p1, NODE_38173_length_1771_cov_260.837456_g10463_i3.p1
OG0009818	{'phosphoglycolate phosphatase'}	{1.0}	NODE_38681_length_1224_cov_6.174631_g16293_i0.p1, NODE_49278_length_786_cov_3.462833_g23756_i0.p1, NODE_58660_length_544_cov_3.220807_g32526_i0.p1, NODE_59561_length_528_cov_2.898901_g33414_i0.p1	NODE_67881_length_553_cov_1.435417_g31130_i0.p1, NODE_68825_length_528_cov_2.938462_g32048_i0.p1	NODE_63664_length_329_cov_1.414062_g30678_i0.p1	NODE_37882_length_1520_cov_5.443677_g14512_i0.p2, NODE_60079_length_596_cov_2.602294_g29341_i0.p1	NODE_43025_length_1586_cov_2.270324_g15781_i0.p3, NODE_73116_length_586_cov_4.079922_g33161_i0.p1, NODE_75885_length_515_cov_2.214932_g35861_i0.p1, NODE_80197_length_432_cov_2.103064_g40158_i0.p2, NODE_81903_length_407_cov_2.170659_g41864_i0.p1	NODE_20281_length_735_cov_9.099698_g8759_i0.p2
OG0009819	{'predicted protein'}	{1.0}	NODE_38748_length_1221_cov_200.020906_g16337_i0.p2, NODE_39240_length_1197_cov_1015.772242_g14465_i1.p2	NODE_42424_length_1450_cov_164.421932_g16006_i0.p2, NODE_47419_length_1275_cov_157.163062_g16006_i1.p1, NODE_47861_length_1259_cov_244.031197_g18314_i0.p2		NODE_31627_length_1831_cov_509.727531_g10248_i1.p2, NODE_46165_length_1151_cov_180.987941_g18794_i0.p2, NODE_53551_length_829_cov_34.095238_g23604_i0.p2, NODE_60027_length_597_cov_39.681298_g29291_i0.p1	NODE_44750_length_1524_cov_142.281185_g16473_i0.p1, NODE_49974_length_1346_cov_173.173606_g16473_i1.p2
OG0009820	{'hypothetical protein THAOC_16026'}	{1.0}	NODE_38775_length_1220_cov_171.177855_g16353_i0.p1	NODE_39404_length_1560_cov_133.050437_g5011_i4.p1, NODE_49359_length_1207_cov_98.094356_g18982_i0.p1, NODE_53233_length_1076_cov_116.138584_g18982_i1.p1	NODE_42750_length_1177_cov_103.141304_g13850_i0.p1, NODE_46242_length_965_cov_138.533632_g13850_i1.p1		NODE_57232_length_1105_cov_378.936047_g21922_i0.p1, NODE_59156_length_1040_cov_242.783868_g21922_i1.p1
OG0009821	{'hypothetical protein THAOC_35781'}	{1.0}	NODE_38863_length_1216_cov_1285.344707_g1022_i5.p1, NODE_9756_length_3681_cov_35.121397_g3556_i0.p9	NODE_39681_length_1549_cov_541.843496_g3633_i7.p1, NODE_44955_length_1361_cov_152.421584_g3633_i8.p1, NODE_45050_length_1358_cov_170.359533_g3633_i9.p1, NODE_51028_length_1152_cov_342.797034_g3633_i10.p1	NODE_36800_length_1530_cov_790.455045_g7871_i4.p1	NODE_34812_length_1666_cov_1695.580038_g3741_i5.p2, NODE_39752_length_1434_cov_1824.656135_g15399_i0.p1
OG0009822	{'c-type cytochrome'}	{1.0}	NODE_39022_length_1209_cov_2.348592_g16498_i0.p1, NODE_48696_length_806_cov_1.874488_g23267_i0.p1	NODE_68155_length_545_cov_1.608051_g31397_i0.p1, NODE_80048_length_344_cov_1.996310_g43253_i0.p1, NODE_80912_length_336_cov_4.771863_g44117_i0.p1	NODE_60599_length_373_cov_1.446667_g27613_i0.p1, NODE_61429_length_359_cov_4.566434_g28443_i0.p1, NODE_66070_length_303_cov_1.069565_g33084_i0.p1	NODE_55436_length_751_cov_2.532448_g25116_i0.p1, NODE_62351_length_534_cov_2.958785_g31548_i0.p1	NODE_61153_length_974_cov_3.941176_g23996_i0.p1	NODE_17928_length_1003_cov_2.545161_g6811_i0.p1, NODE_21780_length_632_cov_2.470483_g10161_i0.p1, NODE_23065_length_563_cov_5.144898_g11412_i0.p1, NODE_31757_length_360_cov_2.947735_g20086_i0.p1
OG0009823	{'predicted protein'}	{1.0}	NODE_39096_length_1204_cov_1450.528736_g16539_i0.p1, NODE_40608_length_1135_cov_124.813559_g17420_i0.p1	NODE_48779_length_1227_cov_853.151646_g18719_i0.p1, NODE_50565_length_1167_cov_676.138940_g19531_i0.p1	NODE_43827_length_1113_cov_25.391346_g14261_i0.p1	NODE_43481_length_1267_cov_160.061977_g17313_i0.p1, NODE_53693_length_823_cov_3641.884000_g23713_i0.p1	NODE_49002_length_1379_cov_541.119449_g18246_i0.p1, NODE_53148_length_1240_cov_515.589546_g19981_i0.p1, NODE_53410_length_1232_cov_560.157032_g19981_i1.p1
OG0009824	{'hypothetical protein EMIHUDRAFT_439473'}	{1.0}	NODE_39262_length_1196_cov_6046.129118_g1549_i3.p1, NODE_39843_length_1170_cov_164.531449_g16969_i0.p1, NODE_45245_length_939_cov_208.748268_g16969_i1.p1	NODE_51173_length_1147_cov_1114.194600_g19783_i0.p1, NODE_53253_length_1075_cov_1184.858283_g19783_i1.p1, NODE_56769_length_950_cov_1084.315849_g19783_i2.p1		NODE_43530_length_1265_cov_194.272651_g17345_i0.p2, NODE_50473_length_963_cov_274.828090_g17345_i1.p1	NODE_44450_length_1534_cov_882.068446_g16351_i0.p1, NODE_60018_length_1010_cov_3890.149413_g23371_i0.p1, NODE_68365_length_730_cov_1614.386606_g23371_i1.p1
OG0009825	{'DUF4440 domain-containing protein'}	{1.0}	NODE_39352_length_1193_cov_17.315179_g16676_i0.p1	NODE_42863_length_1435_cov_140.585903_g16183_i0.p1, NODE_43193_length_1422_cov_145.135656_g16183_i1.p1, NODE_46964_length_1289_cov_161.902138_g17925_i0.p1		NODE_36349_length_1592_cov_471.639236_g13772_i0.p1, NODE_39543_length_1443_cov_411.405109_g13772_i1.p1, NODE_42111_length_1331_cov_76.780604_g16603_i0.p1	NODE_47270_length_1437_cov_362.727273_g17509_i0.p1, NODE_48134_length_1409_cov_261.669910_g17509_i1.p1, NODE_51317_length_1301_cov_213.641694_g19196_i0.p1, NODE_52720_length_1255_cov_182.510998_g19783_i0.p1
OG0009826	{'ABC transporter'}	{1.0}	NODE_39430_length_1190_cov_81.990152_g16724_i0.p1	NODE_50751_length_1161_cov_261.089154_g19610_i0.p1	NODE_26776_length_2184_cov_1945.329702_g1739_i3.p1	NODE_31971_length_1812_cov_221.737780_g3841_i5.p1, NODE_33537_length_1731_cov_239.838963_g3841_i7.p1, NODE_48353_length_1055_cov_36.828921_g1460_i5.p1, NODE_49596_length_1001_cov_20.587284_g1460_i7.p1, NODE_64028_length_495_cov_34.658768_g33211_i0.p1	NODE_51454_length_1296_cov_245.485691_g19253_i0.p1, NODE_53944_length_1215_cov_273.535026_g19253_i1.p1, NODE_53946_length_1215_cov_212.973730_g19253_i2.p1, NODE_55328_length_1168_cov_184.409132_g21010_i0.p1, NODE_61102_length_975_cov_183.033259_g19253_i3.p1, NODE_77345_length_482_cov_277.246944_g37312_i0.p1
OG0009829	{'NAD kinase', 'NAD(+) kinase'}	{1.0}	NODE_39545_length_1185_cov_6.549460_g16794_i0.p2, NODE_57149_length_575_cov_4.045817_g31037_i0.p1, NODE_79367_length_322_cov_1.542169_g53190_i0.p1, NODE_79706_length_320_cov_1.526316_g53529_i0.p1	NODE_65372_length_631_cov_3.543011_g28735_i0.p1, NODE_69541_length_509_cov_2.034404_g32754_i0.p1, NODE_80295_length_342_cov_1.684015_g43500_i0.p1, NODE_83013_length_318_cov_5.073469_g46217_i0.p3	NODE_45725_length_997_cov_4.538961_g15105_i0.p1, NODE_54412_length_529_cov_4.245614_g21464_i0.p2		NODE_56879_length_1117_cov_3.303640_g21744_i0.p1, NODE_83581_length_385_cov_5.131410_g43541_i0.p3, NODE_93348_length_300_cov_1.898678_g53308_i0.p1	NODE_26391_length_455_cov_4.625654_g14721_i0.p1, NODE_32086_length_356_cov_2.547703_g20415_i0.p2
OG0009830	{'hypothetical protein EMIHUDRAFT_455292'}	{1.0}	NODE_39556_length_1184_cov_408.135914_g16801_i0.p1, NODE_39738_length_1176_cov_404.148685_g16801_i1.p1, NODE_41158_length_1110_cov_25.288332_g17741_i0.p1	NODE_42431_length_1450_cov_80.316630_g16007_i0.p1, NODE_51291_length_1144_cov_87.222222_g19831_i0.p1, NODE_52473_length_1104_cov_90.981571_g19831_i1.p1		NODE_40360_length_1407_cov_423.499250_g15701_i0.p1, NODE_45756_length_1169_cov_34.190693_g18569_i0.p1	NODE_51714_length_1288_cov_196.455144_g19359_i0.p1, NODE_52770_length_1253_cov_424.598305_g19805_i0.p1
OG0009831	{'hypothetical protein THAOC_03246'}	{1.0}	NODE_39570_length_1184_cov_2.836184_g16808_i0.p1	NODE_62168_length_747_cov_1.247774_g26048_i0.p1, NODE_82846_length_320_cov_1.441296_g46050_i0.p1	NODE_63570_length_330_cov_1.583658_g30584_i0.p1	NODE_4094_length_5488_cov_270.327793_g1323_i0.p1, NODE_4103_length_5484_cov_275.075772_g1323_i1.p1, NODE_4279_length_5399_cov_233.422268_g1323_i2.p1, NODE_4309_length_5391_cov_281.948101_g1323_i3.p1	NODE_35368_length_1887_cov_4.531422_g12792_i0.p1, NODE_47231_length_1439_cov_4.477306_g12792_i1.p1, NODE_56672_length_1123_cov_3.520952_g21650_i0.p1, NODE_80217_length_432_cov_1.476323_g40178_i0.p1	NODE_6009_length_4482_cov_239.123157_g1458_i1.p1, NODE_6306_length_4318_cov_1007.012721_g1458_i5.p1, NODE_6476_length_4236_cov_980.693250_g1458_i6.p1
OG0009832	{'predicted protein'}	{1.0}	NODE_39662_length_1179_cov_764.374322_g3086_i3.p2	NODE_45041_length_1358_cov_1164.810117_g4759_i3.p1, NODE_50484_length_1170_cov_796.286235_g4759_i5.p2	NODE_30588_length_1912_cov_49.262099_g9890_i0.p1	NODE_39849_length_1430_cov_3228.067060_g10407_i2.p1, NODE_39851_length_1430_cov_2601.131172_g10407_i3.p1	NODE_45556_length_1496_cov_912.328180_g11518_i2.p1, NODE_46325_length_1469_cov_1966.783668_g11518_i3.p1	NODE_13194_length_1918_cov_201.719783_g4475_i0.p1
OG0009833	{'predicted protein'}	{1.0}	NODE_39715_length_1177_cov_221.194746_g16891_i0.p1, NODE_45094_length_945_cov_308.457569_g16891_i1.p1, NODE_49356_length_783_cov_21.285915_g19225_i1.p1	NODE_48853_length_1225_cov_54.258681_g15924_i1.p1, NODE_51879_length_1123_cov_198.228571_g20103_i0.p1, NODE_58412_length_891_cov_281.858191_g20103_i1.p1	NODE_37138_length_1510_cov_40.812804_g4572_i2.p1, NODE_40616_length_1303_cov_45.743902_g4572_i3.p1	NODE_53344_length_838_cov_16.832680_g19856_i1.p1	NODE_47482_length_1430_cov_31.167281_g14951_i1.p1	NODE_15037_length_1512_cov_198.124392_g1845_i2.p1, NODE_16089_length_1305_cov_222.293831_g1845_i3.p1
OG0009834	{'predicted protein'}	{1.0}	NODE_40275_length_1151_cov_39.443414_g17215_i0.p1	NODE_48960_length_1221_cov_142.787456_g18803_i0.p1		NODE_41985_length_1336_cov_759.958828_g16538_i0.p1, NODE_44844_length_1208_cov_83.178855_g18035_i0.p1	NODE_48913_length_1382_cov_580.012987_g18191_i0.p1, NODE_51179_length_1306_cov_545.316302_g18191_i1.p1, NODE_52614_length_1258_cov_775.409283_g18191_i2.p1
OG0009835	{'ribosome biogenesis GTPase Der'}	{1.0}	NODE_40281_length_1151_cov_8.669759_g17219_i0.p1, NODE_81669_length_309_cov_4.436441_g55492_i0.p1	NODE_53570_length_1064_cov_4.318870_g20894_i0.p1	NODE_50891_length_691_cov_2.956311_g18280_i0.p1, NODE_63734_length_328_cov_1.694118_g30748_i0.p1	NODE_42055_length_1334_cov_5.834259_g16573_i0.p1, NODE_66236_length_454_cov_4.309711_g35410_i0.p1, NODE_72810_length_366_cov_6.430034_g41974_i0.p1	NODE_71330_length_639_cov_3.083039_g31482_i0.p1, NODE_81370_length_414_cov_7.108504_g41331_i0.p1, NODE_82851_length_395_cov_1.220497_g42812_i0.p1, NODE_91629_length_311_cov_4.756303_g51589_i0.p1	NODE_21356_length_657_cov_2.025685_g9757_i0.p1, NODE_28227_length_416_cov_3.483965_g16556_i0.p1, NODE_34973_length_324_cov_6.095618_g23302_i0.p1
OG0009836	{'predicted protein'}	{1.0}	NODE_40572_length_1137_cov_179.354323_g17397_i0.p1, NODE_43187_length_1023_cov_286.596842_g4380_i1.p1, NODE_47369_length_853_cov_242.176923_g17397_i1.p1	NODE_44134_length_1390_cov_180.108580_g16722_i0.p1, NODE_45984_length_1323_cov_197.972800_g16722_i1.p1	NODE_34811_length_1650_cov_292.844008_g10762_i1.p1, NODE_40757_length_1295_cov_304.504092_g10762_i3.p1		NODE_51802_length_1285_cov_246.161716_g9395_i3.p1, NODE_58265_length_1069_cov_450.081325_g9395_i4.p1
OG0009837	{'NADP-dependent malic enzyme'}	{1.0}	NODE_40584_length_1137_cov_3.775376_g17405_i0.p2, NODE_43236_length_1022_cov_4.143309_g19115_i0.p1, NODE_47743_length_839_cov_3.753264_g22491_i0.p2	NODE_53713_length_1059_cov_2.531440_g20962_i0.p1, NODE_60109_length_826_cov_4.909695_g24564_i0.p1, NODE_61139_length_786_cov_2.322581_g25274_i0.p1, NODE_66730_length_586_cov_3.423002_g30020_i0.p2, NODE_77335_length_373_cov_1.560000_g40540_i0.p1	NODE_47231_length_905_cov_3.467548_g15856_i0.p1	NODE_52924_length_856_cov_4.261814_g23126_i0.p1, NODE_76145_length_335_cov_5.568702_g45309_i0.p2	NODE_58566_length_1061_cov_3.561741_g22613_i0.p1, NODE_69263_length_702_cov_2.079491_g29635_i0.p1, NODE_83416_length_388_cov_1.311111_g43377_i0.p1, NODE_87275_length_346_cov_2.128205_g47235_i0.p1
OG0009838	{'hypothetical protein THAOC_07545'}	{1.0}	NODE_4088_length_5318_cov_85.219447_g1394_i2.p1, NODE_6181_length_4519_cov_98.421053_g1394_i3.p1, NODE_6405_length_4454_cov_110.166400_g1394_i4.p1, NODE_7049_length_4278_cov_64.823306_g1394_i6.p1	NODE_1704_length_5913_cov_66.953082_g581_i4.p1, NODE_3516_length_4881_cov_59.011439_g581_i6.p1, NODE_5125_length_4342_cov_99.134458_g2089_i0.p1		NODE_10980_length_3659_cov_4634.084495_g3702_i0.p1, NODE_22063_length_2457_cov_9.623322_g3287_i2.p1, NODE_35033_length_1656_cov_9.538219_g3287_i5.p1, NODE_36598_length_1580_cov_9.343729_g3287_i6.p1	NODE_1358_length_6941_cov_33.778247_g508_i0.p1, NODE_1489_length_6754_cov_34.970813_g508_i1.p1, NODE_29443_length_2155_cov_109.130163_g8608_i2.p1, NODE_30948_length_2082_cov_113.679443_g8608_i3.p1
OG0009840	{'predicted protein', 'hypothetical protein THAOC_36525'}	{1.0}	NODE_40893_length_1122_cov_38.075310_g17576_i0.p1, NODE_41890_length_1077_cov_650.541833_g18210_i0.p1	NODE_46608_length_1301_cov_135.616450_g17781_i0.p1, NODE_53528_length_1065_cov_118.422379_g20875_i0.p1	NODE_44394_length_1077_cov_7.442231_g14527_i0.p1	NODE_48926_length_1029_cov_34.179916_g20397_i0.p1	NODE_50714_length_1321_cov_378.836538_g18955_i0.p1, NODE_57665_length_1089_cov_165.501969_g22145_i0.p1	NODE_16456_length_1240_cov_53.140531_g5901_i0.p1
OG0009841	{'tRNA preQ1(34) S-adenosylmethionine ribosyltransferase-isomerase QueA'}	{1.0}	NODE_40901_length_1122_cov_5.495710_g17583_i0.p1, NODE_62569_length_478_cov_1.350617_g36407_i0.p1, NODE_78217_length_328_cov_5.749020_g52040_i0.p1	NODE_56668_length_954_cov_2.673099_g22460_i0.p1	NODE_45742_length_996_cov_4.431203_g15116_i0.p1, NODE_60594_length_373_cov_1.806667_g27608_i0.p1, NODE_66286_length_301_cov_1.026316_g33300_i0.p1	NODE_32819_length_1769_cov_6.764741_g12153_i0.p2, NODE_62565_length_529_cov_3.054825_g31760_i0.p1, NODE_79666_length_310_cov_0.987342_g48829_i0.p2	NODE_77383_length_482_cov_2.210269_g37350_i0.p1, NODE_78490_length_461_cov_2.244845_g38454_i0.p1, NODE_80319_length_430_cov_1.927171_g40280_i0.p1, NODE_82897_length_394_cov_2.308411_g42858_i0.p1	NODE_19195_length_841_cov_7.389323_g7809_i0.p1
OG0009842	{'hypothetical protein THAOC_37526'}	{1.0}	NODE_41119_length_1112_cov_8.083734_g17715_i0.p1, NODE_50054_length_762_cov_2.804064_g24413_i0.p1, NODE_73767_length_358_cov_2.424561_g47593_i0.p1	NODE_10777_length_3367_cov_24.661202_g4178_i0.p1	NODE_10424_length_4029_cov_269.566481_g2073_i4.p1, NODE_17229_length_3043_cov_56.234343_g6065_i0.p2, NODE_19653_length_2784_cov_68.842494_g6065_i1.p1, NODE_4969_length_5428_cov_493.726984_g2073_i0.p1, NODE_9961_length_4106_cov_267.335234_g2073_i3.p1	NODE_11587_length_3570_cov_64.366600_g3926_i0.p1, NODE_13401_length_3337_cov_72.018076_g3926_i1.p1	NODE_12990_length_3365_cov_17.176792_g4816_i0.p1
OG0009843	{'ferredoxin--NADP reductase'}	{1.0}	NODE_41405_length_1100_cov_9.483934_g17902_i0.p1, NODE_48041_length_828_cov_8.773510_g22734_i0.p1, NODE_52394_length_691_cov_5.593851_g26500_i0.p1, NODE_81984_length_308_cov_1.310638_g55807_i0.p1	NODE_55743_length_988_cov_3.446995_g21964_i0.p1, NODE_64837_length_649_cov_3.838542_g28262_i0.p1, NODE_77287_length_373_cov_3.403333_g40492_i0.p1	NODE_48686_length_818_cov_5.322148_g16715_i0.p1	NODE_35580_length_1630_cov_6.994862_g13406_i0.p1, NODE_72750_length_367_cov_2.207483_g41914_i0.p1	NODE_66814_length_783_cov_3.323944_g27689_i0.p1, NODE_68062_length_741_cov_2.017964_g28675_i0.p2, NODE_71494_length_634_cov_2.139037_g31633_i0.p1, NODE_83631_length_385_cov_1.451923_g43591_i0.p1, NODE_84039_length_380_cov_1.638436_g43999_i0.p1
OG0009844	{'predicted protein'}	{1.0}	NODE_41483_length_1096_cov_147.159335_g17954_i0.p1	NODE_53935_length_1051_cov_276.955010_g7725_i1.p1	NODE_45828_length_990_cov_1061.559433_g6209_i1.p1	NODE_17805_length_2838_cov_547.386980_g6096_i0.p1, NODE_27125_length_2096_cov_781.232823_g6096_i3.p1, NODE_44481_length_1224_cov_22.983493_g17859_i0.p1, NODE_54146_length_804_cov_696.471956_g6096_i4.p1	NODE_60034_length_1010_cov_183.464248_g23375_i0.p1	NODE_14260_length_1678_cov_1350.290966_g2584_i10.p1, NODE_14438_length_1640_cov_1376.040204_g2584_i11.p1
OG0009845	{'hypothetical protein THAOC_11715'}	{1.0}	NODE_41555_length_1092_cov_72.246320_g17998_i0.p1	NODE_46217_length_1315_cov_102.451691_g2991_i9.p1, NODE_50880_length_1157_cov_138.435424_g2991_i11.p1	NODE_40584_length_1305_cov_25.809253_g12985_i0.p1	NODE_43781_length_1255_cov_529.322335_g17481_i0.p1, NODE_45538_length_1179_cov_209.554250_g18443_i0.p1	NODE_38193_length_1770_cov_410.067767_g6219_i3.p1, NODE_62454_length_928_cov_265.915789_g6219_i5.p1, NODE_63897_length_879_cov_243.967742_g6219_i6.p1
OG0009847	{'predicted protein'}	{1.0}	NODE_41822_length_1080_cov_144.430983_g18170_i0.p1	NODE_50005_length_1187_cov_154.755835_g19262_i0.p1, NODE_53389_length_1070_cov_151.611836_g20816_i0.p1, NODE_54777_length_1022_cov_212.133825_g19262_i1.p1		NODE_43352_length_1273_cov_692.148333_g17246_i0.p1, NODE_43661_length_1260_cov_717.459983_g17246_i1.p1, NODE_45419_length_1184_cov_816.162016_g17246_i2.p1, NODE_45420_length_1184_cov_812.984698_g17246_i3.p1	NODE_64284_length_867_cov_47.201511_g25938_i0.p1, NODE_66734_length_785_cov_84.827247_g25938_i1.p1
OG0009848	{'predicted protein'}	{1.0}	NODE_41999_length_1073_cov_10.210000_g18283_i0.p1, NODE_8874_length_3856_cov_160.521279_g3204_i0.p1	NODE_7602_length_3825_cov_55.866471_g2986_i0.p1, NODE_9236_length_3581_cov_47.203820_g3600_i0.p1	NODE_21556_length_2601_cov_879.400316_g1204_i23.p1, NODE_21557_length_2601_cov_845.189082_g1204_i24.p1, NODE_35974_length_1579_cov_585.847942_g1204_i31.p1, NODE_36229_length_1564_cov_613.529175_g1204_i32.p1, NODE_8006_length_4531_cov_43.266712_g3133_i0.p1	NODE_11165_length_3632_cov_181.166620_g3774_i0.p1	NODE_10098_length_3744_cov_107.371288_g3769_i0.p1, NODE_11267_length_3583_cov_35.178348_g4179_i0.p1
OG0009849	{'hypothetical protein THAOC_13638'}	{1.0}	NODE_42159_length_1066_cov_8763.413897_g995_i4.p1, NODE_51102_length_729_cov_6069.731707_g21578_i1.p1	NODE_66629_length_589_cov_12689.275194_g29926_i0.p1	NODE_44878_length_1047_cov_57988.305955_g13743_i1.p1	NODE_55761_length_739_cov_3638.536036_g25392_i0.p1, NODE_57198_length_687_cov_97253.131922_g1420_i6.p1, NODE_57475_length_678_cov_125463.277686_g1420_i7.p1, NODE_57697_length_670_cov_1630.554439_g26060_i1.p1	NODE_70807_length_654_cov_43587.913941_g30994_i0.p1, NODE_72346_length_608_cov_45967.371963_g32428_i0.p1
OG0009850	{'hypothetical protein THAOC_10060'}	{1.0}	NODE_42277_length_1061_cov_317.104251_g355_i17.p1	NODE_19194_length_2564_cov_38.032116_g1988_i2.p1, NODE_20308_length_2488_cov_41.585921_g1988_i3.p1, NODE_21712_length_2399_cov_29.167240_g1988_i4.p1	NODE_14302_length_3391_cov_137.386377_g1090_i8.p1, NODE_22059_length_2553_cov_179.936694_g1090_i11.p1, NODE_32032_length_1820_cov_250.192330_g1090_i12.p1, NODE_32841_length_1767_cov_255.747934_g1090_i13.p1	NODE_38316_length_1499_cov_6.347826_g14704_i0.p1, NODE_44406_length_1227_cov_251.218371_g853_i13.p1, NODE_45503_length_1181_cov_16.925993_g18422_i0.p1	NODE_18453_length_2843_cov_75.591336_g4971_i2.p1, NODE_19467_length_2768_cov_82.935807_g4971_i3.p1, NODE_19536_length_2762_cov_96.594273_g4971_i4.p1
OG0009851	{'predicted protein'}	{1.0}	NODE_42330_length_1059_cov_23.834686_g18503_i0.p1, NODE_44235_length_980_cov_25.613010_g18503_i1.p1	NODE_43110_length_1425_cov_169.843935_g16293_i0.p1, NODE_45349_length_1346_cov_190.729772_g16293_i1.p1, NODE_51134_length_1149_cov_56.058550_g19765_i0.p1	NODE_50261_length_727_cov_1217.319572_g17791_i0.p1, NODE_51843_length_641_cov_1196.915493_g19068_i0.p1, NODE_52508_length_608_cov_1625.145794_g19655_i0.p1	NODE_35771_length_1619_cov_152.604140_g2341_i5.p1	NODE_44186_length_1544_cov_127.783821_g3034_i6.p1, NODE_76822_length_493_cov_5.823810_g36791_i0.p1
OG0009852	{'predicted protein'}	{1.0}	NODE_42639_length_1046_cov_236.854060_g18725_i0.p1	NODE_56566_length_957_cov_729.563348_g22406_i0.p2, NODE_56931_length_944_cov_768.522388_g22406_i1.p2	NODE_50829_length_694_cov_2415.201288_g18232_i0.p1	NODE_43728_length_1258_cov_62.466667_g17449_i0.p2, NODE_52848_length_859_cov_103.151399_g17449_i1.p1	NODE_49481_length_1363_cov_398.368992_g18447_i0.p2, NODE_61440_length_964_cov_630.235690_g18447_i1.p1
OG0009853	{'predicted protein'}	{1.0}	NODE_42763_length_1041_cov_42.116736_g18799_i0.p1		NODE_21755_length_2581_cov_647.625598_g7376_i0.p1, NODE_26991_length_2169_cov_1145.453721_g7376_i1.p1, NODE_34122_length_1690_cov_78.003092_g10894_i0.p1	NODE_37189_length_1551_cov_59.548714_g4156_i3.p1	NODE_56663_length_1123_cov_44.620000_g4875_i4.p1	NODE_6547_length_4206_cov_633.641423_g2334_i0.p1, NODE_6878_length_4055_cov_820.186841_g2334_i1.p1, NODE_8442_length_3407_cov_1144.934913_g2334_i2.p1
OG0009854	{'predicted protein'}	{1.0}	NODE_42806_length_1039_cov_29.259834_g18827_i0.p1, NODE_46263_length_897_cov_79.281553_g14568_i2.p1, NODE_46465_length_889_cov_98.216912_g14568_i3.p1	NODE_42004_length_1465_cov_118.015805_g13438_i1.p1	NODE_17505_length_3011_cov_123.665419_g5914_i1.p2, NODE_17506_length_3011_cov_112.893465_g5914_i2.p2, NODE_29038_length_2019_cov_388.847379_g5914_i3.p1, NODE_35577_length_1604_cov_413.391248_g5914_i6.p1	NODE_58778_length_635_cov_3.355872_g28099_i0.p1	NODE_49986_length_1346_cov_20.756481_g3535_i5.p1
OG0009855	{'hypothetical protein THAOC_07272'}	{1.0}	NODE_42838_length_1038_cov_4.194819_g18849_i0.p1, NODE_80510_length_315_cov_3.533058_g54333_i0.p1	NODE_2107_length_5597_cov_11.573135_g885_i0.p1, NODE_4811_length_4437_cov_11.690651_g885_i1.p1		NODE_15133_length_3126_cov_32.561087_g1179_i1.p1, NODE_22574_length_2414_cov_81.951730_g1179_i2.p1, NODE_3672_length_5696_cov_84.025253_g1179_i0.p1, NODE_54254_length_800_cov_2.155433_g24146_i0.p1, NODE_55241_length_759_cov_8.367347_g24950_i0.p1, NODE_62033_length_542_cov_1.575693_g31236_i0.p1, NODE_63490_length_508_cov_2.000000_g32676_i0.p1	NODE_12472_length_3428_cov_12.715946_g4639_i0.p1, NODE_22266_length_2576_cov_26.320416_g1112_i1.p1, NODE_2884_length_5662_cov_26.822687_g1112_i0.p1
OG0009856	{'predicted protein'}	{1.0}	NODE_43066_length_1028_cov_638.224084_g664_i5.p1, NODE_43859_length_995_cov_1248.209328_g664_i6.p1, NODE_44165_length_983_cov_576.098901_g664_i7.p1	NODE_57054_length_940_cov_329.423299_g18705_i2.p1, NODE_57599_length_921_cov_401.404481_g22999_i0.p1, NODE_57630_length_920_cov_385.152302_g22999_i1.p1	NODE_49678_length_761_cov_165.276163_g14103_i1.p1	NODE_52345_length_880_cov_874.728625_g4618_i7.p1	NODE_64140_length_871_cov_667.284461_g25858_i0.p1	NODE_16898_length_1165_cov_652.050366_g5137_i1.p2
OG0009857	{'predicted protein'}	{1.0}	NODE_4308_length_5213_cov_276.867704_g1594_i0.p1, NODE_64713_length_448_cov_2.098667_g38546_i0.p1			NODE_19741_length_2650_cov_85.648040_g1730_i2.p1, NODE_30350_length_1902_cov_13.784582_g1730_i3.p1, NODE_64035_length_495_cov_7.215640_g33218_i0.p1, NODE_8839_length_4049_cov_249.118461_g1730_i1.p1	NODE_23664_length_2487_cov_70.405551_g1682_i3.p1, NODE_8171_length_4056_cov_192.897565_g1682_i1.p1, NODE_9740_length_3801_cov_128.909067_g1682_i2.p1
OG0009858	{'predicted protein'}	{1.0}	NODE_43137_length_1025_cov_266.513655_g17685_i1.p1, NODE_45664_length_923_cov_310.562353_g17685_i2.p1	NODE_58223_length_899_cov_500.205811_g18088_i2.p1	NODE_31097_length_1881_cov_19453.206305_g4410_i3.p1, NODE_31551_length_1851_cov_20005.326772_g4410_i4.p1	NODE_49392_length_1009_cov_2269.261752_g15933_i1.p1	NODE_55173_length_1173_cov_406.413636_g16227_i3.p1, NODE_57310_length_1102_cov_1202.528669_g16978_i4.p1
OG0009859	{'predicted protein'}	{1.0}	NODE_43435_length_1013_cov_10.600000_g19267_i0.p1, NODE_7982_length_4052_cov_320.511686_g2879_i0.p1	NODE_10239_length_3438_cov_568.979495_g3972_i0.p1, NODE_11568_length_3270_cov_667.436347_g3972_i1.p1, NODE_13474_length_3064_cov_717.148111_g3972_i2.p1, NODE_29590_length_1969_cov_53.946730_g3972_i3.p1, NODE_45128_length_1355_cov_145.859594_g17157_i0.p2		NODE_34080_length_1703_cov_300.442945_g12710_i0.p1, NODE_34257_length_1694_cov_250.927822_g12710_i1.p1, NODE_53995_length_811_cov_30.253388_g23944_i0.p1	NODE_34415_length_1926_cov_221.925526_g12422_i0.p1, NODE_37391_length_1803_cov_128.481503_g13559_i0.p1	NODE_22453_length_593_cov_424.974474_g10818_i0.p1
OG0009860	{'predicted protein'}	{1.0}	NODE_43462_length_1011_cov_1153.882729_g19285_i0.p1, NODE_45788_length_917_cov_1047.676540_g20959_i0.p1	NODE_56939_length_944_cov_157.982778_g22620_i0.p1, NODE_59214_length_860_cov_282.809403_g22620_i1.p1	NODE_45171_length_1028_cov_1852.985340_g6909_i6.p1	NODE_39602_length_1441_cov_483.123538_g15328_i0.p1, NODE_46317_length_1144_cov_125.764706_g18891_i0.p1	NODE_50142_length_1340_cov_191.786898_g18718_i0.p1, NODE_52269_length_1270_cov_952.324979_g19601_i0.p1, NODE_53759_length_1221_cov_195.547909_g18718_i1.p1
OG0009861	{'predicted protein'}	{1.0}	NODE_43768_length_999_cov_5.451404_g19495_i0.p1, NODE_60203_length_516_cov_2.555305_g34047_i0.p1, NODE_61297_length_497_cov_2.577830_g35136_i0.p1, NODE_62556_length_478_cov_1.948148_g36394_i0.p1, NODE_7361_length_4201_cov_40.456880_g2688_i0.p1	NODE_6214_length_4091_cov_27.268542_g2489_i0.p1, NODE_6484_length_4032_cov_16.487244_g2591_i0.p1		NODE_20920_length_2548_cov_101.327273_g2637_i1.p1, NODE_45256_length_1192_cov_3.174263_g18286_i0.p1, NODE_68466_length_420_cov_3.440922_g37634_i0.p1, NODE_7879_length_4267_cov_193.446590_g2637_i0.p1	NODE_11156_length_3596_cov_32.462106_g4137_i0.p1, NODE_1940_length_6312_cov_92.146658_g758_i0.p1, NODE_2126_length_6184_cov_94.065947_g758_i1.p1, NODE_8130_length_4063_cov_155.017043_g758_i2.p1
OG0009862	{'polyribonucleotide nucleotidyltransferase'}	{1.0}	NODE_43776_length_999_cov_2.487041_g19503_i0.p1, NODE_61868_length_488_cov_2.421687_g35706_i0.p1	NODE_78529_length_359_cov_1.625874_g41734_i0.p1, NODE_80880_length_337_cov_1.140152_g44085_i0.p1	NODE_49788_length_754_cov_13.058737_g17459_i0.p1, NODE_50737_length_700_cov_9.566188_g18157_i0.p2, NODE_62755_length_340_cov_3.932584_g29769_i0.p1	NODE_66278_length_453_cov_7.105263_g35451_i0.p2, NODE_73810_length_356_cov_1.893993_g42974_i0.p1	NODE_37846_length_1784_cov_5.765634_g13727_i0.p1, NODE_63249_length_902_cov_1.810615_g25266_i0.p1, NODE_77122_length_487_cov_2.263285_g37089_i0.p1, NODE_77873_length_472_cov_38.228070_g37838_i0.p2, NODE_79509_length_443_cov_11.043243_g39470_i0.p1	NODE_25001_length_491_cov_4.327751_g13333_i0.p1
OG0009863	{'hypothetical protein THAOC_07645'}	{1.0}	NODE_43896_length_994_cov_15.495114_g19579_i0.p2	NODE_14946_length_2921_cov_149.809340_g2614_i6.p2, NODE_47072_length_1286_cov_154.568838_g6445_i6.p1, NODE_51493_length_1137_cov_176.493421_g6445_i9.p1	NODE_44239_length_1087_cov_63.300789_g14451_i0.p1	NODE_52512_length_873_cov_29.083750_g2708_i5.p2, NODE_8084_length_4217_cov_916.053089_g2708_i0.p4	NODE_48137_length_1409_cov_200.541916_g17856_i0.p2
OG0009864	{'predicted protein'}	{1.0}	NODE_43982_length_990_cov_907.966194_g19642_i0.p1, NODE_50931_length_735_cov_12.123867_g25182_i0.p1	NODE_53937_length_1051_cov_229.465235_g21063_i0.p1, NODE_59554_length_847_cov_56.770026_g24210_i0.p1		NODE_50605_length_957_cov_262.374434_g21461_i0.p1, NODE_54046_length_809_cov_33.942935_g23984_i0.p1	NODE_56574_length_1126_cov_74.183286_g21607_i0.p1, NODE_64660_length_854_cov_238.304738_g26187_i0.p1	NODE_15069_length_1504_cov_464.720475_g3388_i2.p1, NODE_9840_length_2922_cov_736.372762_g3388_i0.p1
OG0009866	{'hypothetical protein FisN_4Hh075'}	{1.0}	NODE_44435_length_972_cov_21.814238_g19973_i0.p1, NODE_51604_length_714_cov_27.775351_g25771_i0.p1	NODE_54906_length_1017_cov_41.031780_g21543_i0.p1, NODE_58871_length_874_cov_52.682896_g23789_i0.p1	NODE_66587_length_298_cov_1.382222_g33601_i0.p1	NODE_48720_length_1038_cov_282.963731_g20264_i0.p1, NODE_52209_length_886_cov_21.469865_g22610_i0.p1, NODE_66739_length_446_cov_2.857909_g35910_i0.p1	NODE_58314_length_1068_cov_117.324623_g22480_i0.p1, NODE_60985_length_979_cov_84.782561_g23898_i0.p1	NODE_17601_length_1053_cov_1339.888776_g4026_i4.p1, NODE_18454_length_933_cov_1420.543023_g4026_i5.p1
OG0009867	{'predicted protein'}	{1.0}	NODE_44512_length_969_cov_840.132812_g20027_i0.p1, NODE_44611_length_965_cov_430.106502_g20099_i0.p1, NODE_45469_length_931_cov_448.911422_g20732_i0.p1, NODE_54314_length_640_cov_680.442681_g28294_i0.p1	NODE_41249_length_1492_cov_217.618041_g1626_i4.p1, NODE_41660_length_1477_cov_210.840456_g1626_i5.p1, NODE_43951_length_1397_cov_236.598943_g1626_i6.p1, NODE_58593_length_884_cov_298.237978_g1626_i7.p1			NODE_43216_length_1578_cov_232.398007_g2945_i5.p1, NODE_50356_length_1333_cov_226.329365_g2945_i6.p1
OG0009868	{'FCD domain-containing protein'}	{1.0}	NODE_44992_length_950_cov_1.473204_g20389_i0.p1, NODE_49472_length_780_cov_4.421499_g23921_i0.p1, NODE_49499_length_779_cov_9.101983_g23941_i0.p1, NODE_65576_length_437_cov_2.670330_g39408_i0.p1	NODE_59702_length_842_cov_3.518856_g24299_i0.p1, NODE_71009_length_474_cov_2.790524_g34218_i0.p1, NODE_74196_length_416_cov_1.358601_g37401_i0.p1	NODE_63655_length_329_cov_1.707031_g30669_i0.p1	NODE_62185_length_538_cov_1.847312_g31386_i0.p1, NODE_65936_length_460_cov_1.056848_g35110_i0.p1, NODE_66478_length_450_cov_3.265252_g35650_i0.p1, NODE_73244_length_361_cov_4.781250_g42408_i0.p1	NODE_72054_length_617_cov_4.334559_g32154_i0.p1, NODE_86817_length_350_cov_2.660650_g46777_i0.p1	NODE_27505_length_431_cov_2.837989_g15835_i0.p1
OG0009869	{'predicted protein'}	{1.0}	NODE_44_length_16171_cov_67.292769_g21_i0.p1	NODE_278_length_8633_cov_47.744626_g116_i0.p1, NODE_813_length_7058_cov_59.362062_g116_i1.p1	NODE_10_length_20345_cov_209.989986_g8_i0.p1, NODE_17_length_18684_cov_207.484015_g8_i1.p1, NODE_62_length_14981_cov_39.583713_g38_i0.p1	NODE_13495_length_3325_cov_91.181734_g22_i1.p1, NODE_68_length_15231_cov_84.015108_g22_i0.p1	NODE_27_length_15231_cov_84.855126_g8_i0.p1, NODE_28_length_15196_cov_82.673544_g8_i1.p1, NODE_84_length_12789_cov_92.036725_g8_i2.p1, NODE_90_length_12623_cov_36.174741_g8_i3.p1	NODE_27_length_19637_cov_419.138980_g15_i0.p1
OG0009870	{'SufE family protein'}	{1.0}	NODE_45051_length_947_cov_28.767735_g20433_i0.p2, NODE_59805_length_523_cov_3.531111_g33656_i0.p2	NODE_57432_length_928_cov_17.623392_g22893_i0.p2, NODE_69004_length_523_cov_4.180000_g32224_i0.p1, NODE_78050_length_364_cov_2.467354_g41255_i0.p2	NODE_53537_length_566_cov_1.614604_g20624_i0.p1, NODE_65135_length_312_cov_1.627615_g32149_i0.p2	NODE_51848_length_902_cov_23.489747_g22346_i0.p2	NODE_36549_length_1838_cov_5.192635_g13234_i0.p5, NODE_69882_length_683_cov_7.867213_g30176_i0.p2, NODE_81936_length_407_cov_1.293413_g41897_i0.p1, NODE_89827_length_325_cov_2.257937_g49787_i0.p1	NODE_26851_length_446_cov_1.388740_g15181_i0.p1, NODE_29362_length_395_cov_2.909938_g17691_i0.p1, NODE_33107_length_343_cov_3.288889_g21436_i0.p3
OG0009871	{'aspartate kinase'}	{1.0}	NODE_45260_length_939_cov_1.475751_g20583_i0.p2, NODE_53511_length_661_cov_2.112245_g27524_i0.p1, NODE_74587_length_352_cov_2.129032_g48412_i0.p2	NODE_54983_length_1015_cov_1.909766_g21577_i0.p2, NODE_69916_length_500_cov_2.302108_g33129_i0.p1, NODE_70052_length_497_cov_1.287736_g33264_i0.p2	NODE_44136_length_1094_cov_3.313418_g14405_i0.p2	NODE_52475_length_875_cov_5.056110_g22804_i0.p1, NODE_59078_length_625_cov_4.800725_g28387_i0.p2, NODE_62224_length_537_cov_1.603448_g31423_i0.p1	NODE_15974_length_3064_cov_4.672350_g5900_i0.p2, NODE_78770_length_456_cov_1.723238_g38733_i0.p1, NODE_91275_length_314_cov_1.323651_g51235_i0.p1, NODE_91531_length_312_cov_2.096234_g51491_i0.p1	NODE_20698_length_703_cov_3.123810_g9147_i0.p2
OG0009872	{'ParB/RepB/Spo0J family partition protein'}	{1.0}	NODE_45275_length_938_cov_17.215029_g20589_i0.p1, NODE_65238_length_441_cov_3.614130_g39071_i0.p1	NODE_65789_length_616_cov_8.718232_g29128_i0.p2, NODE_67001_length_579_cov_2.003953_g30281_i0.p1, NODE_72026_length_452_cov_4.269129_g35232_i0.p2, NODE_75003_length_403_cov_3.448485_g38208_i0.p2, NODE_78988_length_354_cov_2.209964_g42193_i0.p2, NODE_84807_length_305_cov_2.387931_g48011_i0.p1	NODE_43316_length_1142_cov_7.363891_g14053_i0.p1		NODE_49397_length_1366_cov_3.116009_g18404_i0.p1, NODE_73961_length_563_cov_2.065306_g33971_i0.p1, NODE_76968_length_490_cov_4.292566_g36936_i0.p1, NODE_85006_length_369_cov_2.114865_g44966_i0.p1	NODE_30047_length_385_cov_1.192308_g18376_i0.p1, NODE_32648_length_349_cov_1.250000_g20977_i0.p1
OG0009873	{'predicted protein'}	{1.0}	NODE_45408_length_933_cov_236.920930_g20684_i0.p1	NODE_21997_length_2379_cov_445.787511_g8246_i0.p1, NODE_23373_length_2292_cov_468.412799_g8246_i1.p1, NODE_26569_length_2117_cov_441.635029_g8246_i2.p1, NODE_26861_length_2102_cov_539.811237_g8246_i3.p1, NODE_32844_length_1819_cov_460.850515_g8246_i4.p1, NODE_35456_length_1713_cov_410.791463_g8246_i5.p1, NODE_35615_length_1707_cov_453.549572_g8246_i6.p1, NODE_37270_length_1644_cov_425.168046_g8246_i7.p1, NODE_55560_length_993_cov_511.165217_g21871_i0.p1	NODE_48760_length_813_cov_18.668919_g16759_i0.p1		NODE_56614_length_1124_cov_918.111323_g21626_i0.p1, NODE_60864_length_982_cov_1176.613861_g21626_i1.p1
OG0009874	{'glutamine--fructose-6-phosphate transaminase (isomerizing)', 'glutamine--fructose-6-phosphate aminotransferase'}	{1.0}	NODE_46120_length_903_cov_7.095181_g21211_i0.p3, NODE_59958_length_520_cov_6.749441_g33806_i0.p1, NODE_66123_length_430_cov_9.943978_g39955_i0.p1, NODE_76066_length_342_cov_5.226766_g49890_i0.p2	NODE_68780_length_529_cov_3.442982_g32004_i0.p2, NODE_77697_length_368_cov_3.501695_g40902_i0.p1, NODE_83275_length_316_cov_2.802469_g46479_i0.p1	NODE_53237_length_578_cov_9.037624_g20343_i0.p1, NODE_61412_length_360_cov_0.885017_g28426_i0.p2	NODE_71438_length_382_cov_1.983819_g40602_i0.p1	NODE_74568_length_546_cov_2.581395_g34561_i0.p1, NODE_91497_length_312_cov_3.083682_g51457_i0.p1, NODE_92389_length_306_cov_2.231760_g52349_i0.p1	NODE_29618_length_391_cov_3.314465_g17947_i0.p1, NODE_37082_length_305_cov_16.245690_g25411_i0.p2
OG0009875	{'VOC family protein'}	{1.0}	NODE_46127_length_903_cov_4.371084_g21218_i0.p1, NODE_55392_length_614_cov_3.661738_g29333_i0.p1, NODE_55586_length_610_cov_3.279330_g29522_i0.p2, NODE_65517_length_438_cov_1.978082_g39349_i0.p2	NODE_66664_length_588_cov_3.831068_g29958_i0.p2, NODE_68729_length_530_cov_6.061269_g31956_i0.p1, NODE_83112_length_318_cov_1.146939_g46316_i0.p1	NODE_64313_length_321_cov_1.737903_g31327_i0.p2	NODE_51503_length_917_cov_4.507109_g22093_i0.p3, NODE_58989_length_628_cov_4.917117_g28300_i0.p1, NODE_69823_length_402_cov_2.085106_g38987_i0.p1	NODE_63425_length_896_cov_10.626974_g25381_i0.p3	NODE_22081_length_615_cov_2.243542_g10455_i0.p2, NODE_23515_length_546_cov_1.930233_g11857_i0.p1, NODE_24098_length_523_cov_1.431111_g12437_i0.p2
OG0009876	{'predicted protein'}	{1.0}	NODE_46333_length_894_cov_519.535932_g3527_i2.p1, NODE_51197_length_727_cov_7.798165_g25413_i0.p1, NODE_9698_length_3690_cov_416.259607_g3527_i0.p1	NODE_44703_length_1370_cov_95.370085_g16967_i0.p1, NODE_7309_length_3873_cov_267.940526_g2876_i0.p1		NODE_10265_length_3777_cov_765.995680_g3463_i0.p1, NODE_10377_length_3759_cov_762.197233_g3463_i1.p1, NODE_34425_length_1686_cov_133.826410_g3463_i3.p1	NODE_10228_length_3723_cov_283.595890_g3821_i0.p1, NODE_41782_length_1630_cov_238.954399_g15283_i0.p1
OG0009877	{'predicted protein'}	{1.0}	NODE_46574_length_884_cov_1902.483354_g21579_i0.p1, NODE_47141_length_862_cov_1497.812421_g21579_i1.p1, NODE_51543_length_716_cov_30.199067_g25715_i0.p1	NODE_61319_length_778_cov_374.933333_g25395_i0.p1, NODE_62483_length_736_cov_97.903469_g26281_i0.p1	NODE_46166_length_970_cov_117.008919_g10713_i1.p1	NODE_54198_length_802_cov_398.873800_g24099_i0.p1	NODE_66188_length_803_cov_389.901370_g27237_i0.p1, NODE_68339_length_731_cov_204.151976_g27237_i1.p1
OG0009878	{'predicted protein'}	{1.0}	NODE_46985_length_869_cov_1.482412_g21895_i0.p1, NODE_68608_length_403_cov_5.990909_g42437_i0.p1, NODE_70853_length_382_cov_3.009709_g44680_i0.p2, NODE_82152_length_307_cov_1.653846_g55975_i0.p3	NODE_24069_length_2253_cov_18.581651_g9013_i0.p1, NODE_25988_length_2150_cov_22.609052_g9013_i1.p1, NODE_59195_length_861_cov_21.738579_g23989_i0.p1		NODE_14406_length_3212_cov_58.972603_g2112_i5.p1, NODE_18979_length_2721_cov_71.249245_g2112_i8.p1, NODE_20222_length_2609_cov_100.639984_g2112_i9.p1	NODE_27254_length_2270_cov_57.434228_g9818_i0.p1, NODE_27255_length_2270_cov_54.206190_g9818_i1.p1, NODE_27445_length_2258_cov_55.331350_g9818_i2.p1, NODE_49462_length_1364_cov_44.821844_g18435_i0.p1, NODE_64090_length_873_cov_77.167500_g18435_i1.p1
OG0009879	{'SusD/RagB family nutrient-binding outer membrane lipoprotein'}	{1.0}	NODE_47183_length_861_cov_2.607868_g22042_i0.p1, NODE_64450_length_451_cov_4.082011_g38283_i0.p1, NODE_78633_length_326_cov_1.664032_g52456_i0.p1	NODE_59971_length_832_cov_2.251647_g24477_i0.p1	NODE_41140_length_1273_cov_3.194167_g13207_i0.p1, NODE_53012_length_585_cov_1.496094_g20125_i0.p1, NODE_57405_length_439_cov_1.680328_g24420_i0.p1, NODE_62489_length_344_cov_1.453875_g29503_i0.p1	NODE_24003_length_2307_cov_4.883617_g8437_i0.p1, NODE_73185_length_362_cov_2.332180_g42349_i0.p1	NODE_64035_length_875_cov_5.007481_g25782_i0.p1, NODE_73197_length_584_cov_3.011742_g33238_i0.p1, NODE_85454_length_364_cov_7.522337_g45414_i0.p1	NODE_18347_length_948_cov_3.053714_g7112_i0.p1, NODE_36774_length_308_cov_1.927660_g25103_i0.p1
OG0009880	{'predicted protein'}	{1.0}	NODE_47327_length_855_cov_4.358056_g22159_i0.p1	NODE_56976_length_943_cov_73.136782_g22634_i0.p1, NODE_59435_length_852_cov_36.020539_g24135_i0.p1		NODE_52154_length_888_cov_140.738650_g22571_i0.p1, NODE_52417_length_877_cov_8.881841_g22757_i0.p1, NODE_57862_length_665_cov_4.369932_g27250_i0.p1	NODE_63714_length_886_cov_64.003690_g25568_i0.p1, NODE_63912_length_879_cov_36.251861_g25696_i0.p1
OG0009881	{'hypothetical protein THAOC_13151'}	{1.0}	NODE_47853_length_835_cov_64.497375_g22583_i0.p1	NODE_52785_length_1092_cov_185.281649_g20539_i0.p1, NODE_61510_length_771_cov_83.617479_g25538_i0.p1	NODE_50476_length_715_cov_15.225857_g17944_i0.p1	NODE_52058_length_892_cov_852.924298_g19751_i1.p1, NODE_52367_length_879_cov_609.043424_g19751_i2.p1	NODE_50604_length_1325_cov_180.567891_g12302_i4.p1, NODE_50772_length_1319_cov_186.914125_g12302_i5.p1, NODE_60475_length_995_cov_62.083514_g20817_i1.p1
OG0009882	{'glycine--tRNA ligase subunit alpha'}	{1.0}	NODE_47930_length_832_cov_6.350461_g22648_i0.p1, NODE_49748_length_771_cov_3.270774_g24153_i0.p1, NODE_54658_length_632_cov_3.470483_g28621_i0.p2, NODE_57928_length_559_cov_1.919753_g31801_i0.p1	NODE_63157_length_710_cov_5.676609_g26830_i0.p1, NODE_75253_length_399_cov_4.585890_g38458_i0.p1	NODE_36373_length_1556_cov_2.599461_g11551_i0.p2	NODE_64880_length_478_cov_2.372840_g34060_i0.p1	NODE_43348_length_1573_cov_3.923333_g15919_i0.p1, NODE_60665_length_989_cov_4.349345_g23727_i0.p1, NODE_72574_length_602_cov_2.767486_g32642_i0.p2, NODE_77196_length_486_cov_1.164649_g37163_i0.p1, NODE_80940_length_420_cov_3.106628_g40901_i0.p1, NODE_84530_length_374_cov_4.199336_g44490_i0.p1	NODE_18848_length_884_cov_2.926017_g7511_i0.p1
OG0009883	{'predicted protein', 'lactoylglutathione lyase', 'hypothetical protein THAOC_07413'}	{0.889, 1.0}	NODE_48217_length_822_cov_11.267023_g22870_i0.p1, NODE_70145_length_389_cov_1.265823_g43972_i0.p1	NODE_50586_length_1167_cov_20.437843_g19538_i0.p1	NODE_41087_length_1276_cov_99.362427_g13182_i0.p1, NODE_45697_length_998_cov_200.969730_g2449_i12.p1, NODE_48478_length_831_cov_2.014512_g16586_i0.p1	NODE_71894_length_377_cov_1.345395_g41058_i0.p1	NODE_55132_length_1175_cov_32.810345_g20922_i0.p1, NODE_56546_length_1127_cov_26.683112_g20922_i1.p1, NODE_58757_length_1054_cov_15.102956_g22708_i0.p1, NODE_75366_length_527_cov_1.874449_g35347_i0.p1	NODE_16365_length_1255_cov_567.997462_g5859_i0.p1
OG0009884	{'predicted protein'}	{1.0}	NODE_48388_length_816_cov_3.484522_g23011_i0.p1, NODE_55298_length_617_cov_1.571691_g29247_i0.p1, NODE_67679_length_413_cov_3.011765_g41508_i0.p1	NODE_48156_length_1249_cov_7.443027_g4429_i4.p1	NODE_38927_length_1400_cov_20.027882_g12386_i0.p1	NODE_23064_length_2379_cov_32.643539_g3949_i3.p1, NODE_64939_length_477_cov_1.893564_g34119_i0.p1		NODE_3113_length_6339_cov_333.644909_g1257_i0.p1, NODE_3649_length_5935_cov_380.874616_g1257_i1.p1
OG0009885	{'hypothetical protein THAOC_21188'}	{1.0}	NODE_48761_length_803_cov_42.080822_g23314_i0.p1	NODE_46722_length_1297_cov_70.902778_g17834_i0.p1, NODE_49643_length_1198_cov_39.788444_g19097_i0.p1	NODE_29049_length_2018_cov_248.724422_g9421_i0.p1, NODE_29050_length_2018_cov_247.916710_g9421_i1.p1, NODE_30086_length_1946_cov_278.018687_g9421_i2.p1, NODE_31377_length_1864_cov_250.665550_g9421_i3.p1	NODE_41138_length_1372_cov_115.392610_g284_i14.p1	NODE_51928_length_1281_cov_123.145695_g19459_i0.p1, NODE_51929_length_1281_cov_109.728477_g19459_i1.p1, NODE_51988_length_1279_cov_89.812604_g18338_i1.p1, NODE_61136_length_974_cov_134.988901_g19459_i2.p1
OG0009886	{'predicted protein'}	{1.0}	NODE_48864_length_800_cov_6.033012_g23403_i0.p1	NODE_21139_length_2435_cov_250.936494_g7942_i0.p1, NODE_21141_length_2435_cov_191.833192_g7943_i0.p1	NODE_25944_length_2248_cov_614.114943_g8578_i0.p1, NODE_25960_length_2247_cov_628.963201_g8578_i1.p1, NODE_38594_length_1420_cov_23.218263_g12272_i0.p1, NODE_39611_length_1361_cov_23.897516_g12272_i1.p1	NODE_41477_length_1358_cov_59.242023_g3935_i3.p1, NODE_41796_length_1344_cov_18.190401_g16442_i0.p1
OG0009887	{'predicted protein'}	{1.0}	NODE_4895_length_4986_cov_300.351313_g1810_i0.p1, NODE_4961_length_4952_cov_347.566714_g1810_i1.p1, NODE_5172_length_4872_cov_359.205459_g1810_i2.p1, NODE_51739_length_711_cov_2.932602_g25894_i0.p1	NODE_22456_length_2349_cov_47.381371_g378_i6.p1, NODE_22808_length_2327_cov_44.407276_g378_i7.p1		NODE_10970_length_3661_cov_203.664716_g108_i5.p1, NODE_15214_length_3115_cov_115.190335_g108_i6.p1, NODE_36021_length_1608_cov_48.295765_g108_i10.p1, NODE_7557_length_4332_cov_25.084762_g2526_i0.p1	NODE_10861_length_3634_cov_69.803707_g1752_i2.p1, NODE_16253_length_3036_cov_74.656429_g1752_i3.p1, NODE_29079_length_2173_cov_90.911905_g1752_i6.p1, NODE_29719_length_2142_cov_56.776220_g1752_i7.p1
OG0009888	{'hypothetical protein THAOC_31597'}	{1.0}	NODE_49106_length_791_cov_1030.505571_g17408_i3.p1, NODE_49107_length_791_cov_1028.176880_g17408_i4.p1, NODE_51218_length_726_cov_1776.003063_g25432_i0.p2, NODE_53950_length_649_cov_1524.831597_g27947_i0.p1	NODE_53387_length_1070_cov_227.798395_g17861_i1.p1, NODE_57598_length_921_cov_422.523585_g19694_i3.p1	NODE_48950_length_807_cov_25.344687_g16898_i0.p1	NODE_48084_length_1068_cov_898.869347_g17039_i1.p1, NODE_52329_length_881_cov_46.170792_g22147_i1.p1	NODE_56956_length_1114_cov_233.635927_g21788_i0.p1, NODE_63850_length_881_cov_335.287129_g21788_i1.p1	NODE_19880_length_771_cov_173.498567_g7027_i1.p1
OG0009889	{'tryptophan synthase subunit alpha'}	{1.0}	NODE_49214_length_788_cov_14.990210_g23700_i0.p1	NODE_59276_length_858_cov_8.324841_g24043_i0.p1	NODE_58261_length_419_cov_4.407514_g25275_i0.p2, NODE_58491_length_414_cov_1.826979_g25505_i0.p1, NODE_59056_length_402_cov_2.310030_g26070_i0.p1	NODE_53602_length_827_cov_19.023873_g23644_i0.p1, NODE_68696_length_417_cov_2.558140_g37862_i0.p2, NODE_70070_length_399_cov_1.760736_g39234_i0.p2	NODE_66057_length_808_cov_10.363265_g27135_i0.p1, NODE_69676_length_689_cov_4.863636_g29995_i0.p2, NODE_87109_length_348_cov_1.098182_g47069_i0.p1, NODE_93103_length_302_cov_1.013100_g53063_i0.p1	NODE_23525_length_545_cov_12.629237_g11867_i0.p2, NODE_27640_length_428_cov_1.943662_g15970_i0.p1, NODE_32801_length_347_cov_2.072993_g21130_i0.p1
OG0009890	{'hypothetical protein DCO96_15365'}	{1.0}	NODE_49360_length_783_cov_10.322535_g23819_i0.p1, NODE_53469_length_662_cov_4.612903_g27484_i0.p1, NODE_71258_length_378_cov_3.780328_g45084_i0.p1	NODE_52018_length_1119_cov_3.930210_g20178_i0.p1, NODE_55955_length_981_cov_2.374449_g22077_i0.p1	NODE_54942_length_512_cov_1.742597_g21981_i0.p1, NODE_55951_length_479_cov_1.709360_g22976_i0.p1, NODE_63990_length_325_cov_1.095238_g31004_i0.p1	NODE_43053_length_1288_cov_3.181070_g17099_i0.p1, NODE_61069_length_567_cov_7.536437_g30295_i0.p1	NODE_69918_length_682_cov_4.423645_g30209_i0.p1, NODE_72641_length_600_cov_2.548387_g32707_i0.p1, NODE_72785_length_596_cov_1.858509_g32843_i0.p1	NODE_16061_length_1312_cov_2.055690_g5709_i0.p1, NODE_20159_length_746_cov_4.869242_g8650_i0.p1
OG0009891	{'DUF1415 domain containing protein'}	{1.0}	NODE_49810_length_769_cov_3.255747_g24205_i0.p1, NODE_56052_length_599_cov_2.785171_g29967_i0.p1	NODE_42609_length_1444_cov_26.129832_g16073_i0.p1	NODE_18371_length_2922_cov_384.628291_g6390_i0.p1, NODE_51493_length_659_cov_2.573379_g18763_i0.p2	NODE_39273_length_1456_cov_70.184382_g15168_i0.p1, NODE_39295_length_1455_cov_52.972504_g15168_i1.p1, NODE_45255_length_1192_cov_4.806077_g18285_i0.p1	NODE_53234_length_1238_cov_44.314163_g20022_i0.p1, NODE_57824_length_1084_cov_61.921860_g20022_i1.p1, NODE_59778_length_1019_cov_64.104651_g20022_i2.p1, NODE_59779_length_1019_cov_57.049683_g20022_i3.p1
OG0009892	{'glutamate 5-kinase'}	{1.0}	NODE_49922_length_766_cov_1.686869_g24302_i0.p1, NODE_79510_length_321_cov_1.887097_g53333_i0.p3	NODE_61463_length_773_cov_4.181429_g25501_i0.p1, NODE_67908_length_552_cov_1.503132_g31156_i0.p2, NODE_83664_length_313_cov_3.041667_g46868_i0.p1, NODE_84108_length_310_cov_2.675105_g47312_i0.p1	NODE_31148_length_1879_cov_3.624031_g10059_i0.p1, NODE_64494_length_319_cov_1.382114_g31508_i0.p1	NODE_52597_length_870_cov_7.649937_g22893_i0.p1, NODE_73283_length_361_cov_2.312500_g42447_i0.p1	NODE_73550_length_574_cov_2.137725_g33581_i0.p1, NODE_93155_length_301_cov_2.311404_g53115_i0.p2	NODE_21851_length_628_cov_6.376577_g10229_i0.p1, NODE_23671_length_539_cov_2.336910_g12012_i0.p1, NODE_26903_length_444_cov_2.318059_g15233_i0.p2
OG0009893	{'prefoldin protein'}	{1.0}	NODE_50269_length_755_cov_70.211144_g24596_i0.p1	NODE_53175_length_1078_cov_266.287562_g20715_i0.p1, NODE_56734_length_951_cov_365.439636_g20715_i1.p1	NODE_42825_length_1173_cov_22.223636_g13879_i0.p1, NODE_45085_length_1033_cov_26.486458_g13879_i1.p1	NODE_54681_length_783_cov_41.064789_g24488_i0.p1	NODE_61269_length_970_cov_180.702341_g24052_i0.p1, NODE_64935_length_844_cov_236.098573_g24052_i1.p1	NODE_17670_length_1042_cov_199.786378_g37_i2.p1
OG0009894	{'ADP-forming succinate--CoA ligase subunit beta'}	{1.0}	NODE_50642_length_745_cov_3.221726_g24929_i0.p2, NODE_55990_length_601_cov_0.996212_g29907_i0.p1, NODE_81183_length_312_cov_1.640167_g55006_i0.p1	NODE_26311_length_2133_cov_4.412621_g9819_i0.p2, NODE_39037_length_1574_cov_2.766156_g9819_i1.p2, NODE_53748_length_1058_cov_2.712690_g20978_i0.p1, NODE_81188_length_334_cov_1.199234_g44393_i0.p2, NODE_85128_length_303_cov_2.108696_g48332_i0.p2	NODE_47519_length_888_cov_1.390184_g16025_i0.p1	NODE_42609_length_1310_cov_4.932094_g16862_i0.p1	NODE_78865_length_454_cov_2.755906_g38827_i0.p1, NODE_80576_length_426_cov_2.036827_g40537_i0.p1, NODE_93324_length_300_cov_2.237885_g53284_i0.p2	NODE_12138_length_2207_cov_6.842081_g4102_i0.p1, NODE_14615_length_1598_cov_6.474754_g4102_i1.p1
OG0009895	{'phosphatidate cytidylyltransferase'}	{1.0}	NODE_50661_length_744_cov_7.222057_g24946_i0.p1, NODE_70337_length_387_cov_1.267516_g44164_i0.p1	NODE_62356_length_741_cov_2.143713_g26182_i0.p1, NODE_72499_length_444_cov_2.784367_g35705_i0.p1	NODE_45504_length_1010_cov_4.145144_g15009_i0.p1, NODE_51741_length_647_cov_1.865854_g18979_i0.p1, NODE_56713_length_458_cov_3.818182_g23731_i0.p1	NODE_16049_length_3018_cov_13.665874_g5425_i0.p1	NODE_25349_length_2384_cov_7.059282_g9112_i0.p4, NODE_46032_length_1480_cov_4.373134_g16997_i0.p1, NODE_67122_length_773_cov_3.145714_g27922_i0.p1, NODE_67782_length_750_cov_2.607090_g28449_i0.p1	NODE_25383_length_481_cov_1.142157_g13715_i0.p1
OG0009896	{'predicted protein'}	{1.0}	NODE_50670_length_744_cov_3.078987_g24955_i0.p1		NODE_34907_length_1645_cov_1429.483461_g3104_i4.p1, NODE_37224_length_1504_cov_1585.350804_g3104_i5.p1, NODE_37225_length_1504_cov_1555.997205_g3104_i6.p1, NODE_37292_length_1500_cov_1624.899089_g3104_i7.p1, NODE_37293_length_1500_cov_1579.202523_g3104_i8.p1, NODE_45827_length_990_cov_3802.825518_g3104_i9.p1, NODE_47018_length_918_cov_4825.814201_g3104_i10.p1	NODE_22879_length_2392_cov_213.691677_g2666_i2.p1, NODE_36810_length_1569_cov_65.904412_g13981_i0.p1, NODE_37539_length_1535_cov_107.378249_g2666_i3.p1	NODE_37202_length_1810_cov_218.677605_g13489_i0.p1, NODE_53499_length_1229_cov_110.788062_g3355_i3.p1
OG0009897	{'predicted protein'}	{1.0}	NODE_50954_length_734_cov_11.733737_g25201_i0.p1	NODE_37415_length_1639_cov_105.477011_g10425_i1.p1, NODE_39242_length_1566_cov_101.880777_g10857_i1.p1, NODE_45754_length_1332_cov_128.665608_g10857_i2.p1, NODE_51853_length_1124_cov_61.039962_g14830_i1.p1		NODE_28268_length_2024_cov_433.721681_g10168_i0.p1, NODE_43251_length_1278_cov_75.192531_g10168_i3.p1, NODE_47721_length_1084_cov_19.660732_g10168_i5.p1	NODE_33553_length_1963_cov_179.094709_g6672_i5.p1, NODE_52283_length_1270_cov_143.500418_g6672_i6.p1
OG0009898	{'HAD-IA family hydrolase'}	{1.0}	NODE_51202_length_727_cov_4.807339_g25417_i0.p2, NODE_53321_length_666_cov_3.688027_g27346_i0.p1, NODE_58392_length_550_cov_1.331237_g32258_i0.p1, NODE_66755_length_424_cov_1.316239_g40586_i0.p3, NODE_82769_length_304_cov_1.264069_g56591_i0.p2	NODE_66711_length_587_cov_1.210117_g30004_i0.p2, NODE_67934_length_551_cov_2.393305_g31180_i0.p1, NODE_68072_length_547_cov_3.141350_g31314_i0.p1, NODE_78776_length_356_cov_2.639576_g41981_i0.p1	NODE_57935_length_427_cov_2.514124_g24949_i0.p1	NODE_52866_length_859_cov_2.919847_g23085_i0.p1, NODE_61122_length_566_cov_2.336714_g30347_i0.p1	NODE_59653_length_1023_cov_4.643158_g23176_i0.p2, NODE_68227_length_735_cov_3.181269_g28801_i0.p1	NODE_20596_length_711_cov_2.612853_g9049_i0.p1
OG0009899	{'alpha/beta hydrolase'}	{1.0}	NODE_51204_length_727_cov_4.102446_g25419_i0.p1, NODE_65357_length_440_cov_1.433243_g39190_i0.p1, NODE_75296_length_347_cov_2.912409_g49121_i0.p1	NODE_58218_length_900_cov_2.483676_g23370_i0.p1		NODE_60450_length_585_cov_2.628906_g29700_i0.p1, NODE_64965_length_476_cov_4.841191_g34145_i0.p1, NODE_77488_length_325_cov_0.865079_g46651_i0.p2	NODE_74533_length_547_cov_2.274262_g34526_i0.p1, NODE_74821_length_540_cov_2.374732_g34809_i0.p1, NODE_77232_length_485_cov_1.638350_g37199_i0.p1, NODE_90531_length_319_cov_2.719512_g50491_i0.p1	NODE_24277_length_516_cov_5.702032_g12612_i0.p2, NODE_24916_length_494_cov_2.175772_g13248_i0.p1, NODE_29677_length_390_cov_2.630915_g18006_i0.p1, NODE_30610_length_376_cov_2.392739_g18939_i0.p1
OG0009900	{'DNA translocase FtsK'}	{1.0}	NODE_51298_length_724_cov_2.185868_g25505_i0.p1, NODE_57043_length_577_cov_5.283730_g30934_i0.p1, NODE_65374_length_439_cov_6.000000_g39207_i0.p2	NODE_75570_length_395_cov_4.114907_g38775_i0.p1, NODE_76199_length_387_cov_2.831210_g39404_i0.p1, NODE_78915_length_355_cov_1.595745_g42120_i0.p1	NODE_42395_length_1198_cov_2.948444_g13707_i0.p1, NODE_64667_length_317_cov_1.307377_g31681_i0.p1	NODE_35672_length_1625_cov_3.452320_g13451_i0.p1, NODE_68941_length_414_cov_1.926686_g38107_i0.p1, NODE_69640_length_404_cov_3.894260_g38805_i0.p1	NODE_80034_length_435_cov_1.461326_g39995_i0.p1, NODE_81816_length_408_cov_2.002985_g41777_i0.p1, NODE_82973_length_393_cov_2.265625_g42934_i0.p1	NODE_19930_length_767_cov_4.791066_g8441_i0.p1
OG0009901	{'pol protein'}	{1.0}	NODE_51474_length_719_cov_1.482972_g25655_i0.p1, NODE_71157_length_379_cov_3.993464_g44983_i0.p1, NODE_76381_length_340_cov_3.385768_g50205_i0.p1, NODE_81226_length_312_cov_1.280335_g55049_i0.p1	NODE_43689_length_1406_cov_3.870968_g16526_i0.p1, NODE_73048_length_435_cov_1.353591_g36253_i0.p1		NODE_50615_length_957_cov_17.535068_g21465_i0.p1
OG0009902	{'ribosome maturation factor RimP'}	{1.0}	NODE_51546_length_716_cov_8.580093_g25718_i0.p1, NODE_77167_length_335_cov_1.786260_g50990_i0.p1	NODE_67486_length_564_cov_8.207739_g30748_i0.p1, NODE_76262_length_386_cov_3.594249_g39467_i0.p1, NODE_82989_length_319_cov_1.166667_g46193_i0.p1	NODE_55954_length_479_cov_1.495074_g22979_i0.p1, NODE_65745_length_306_cov_1.386266_g32759_i0.p1	NODE_63719_length_502_cov_8.745921_g32904_i0.p1, NODE_65364_length_469_cov_3.601010_g34541_i0.p1, NODE_74680_length_348_cov_1.683636_g43844_i0.p1, NODE_76735_length_331_cov_1.387597_g45898_i0.p2	NODE_56411_length_1132_cov_7.274788_g21532_i0.p2, NODE_72419_length_606_cov_6.095685_g32494_i0.p1	NODE_23554_length_544_cov_4.910828_g11896_i0.p1, NODE_38017_length_298_cov_2.071111_g26346_i0.p1
OG0009903	{'ABC transporter ATP-binding protein'}	{1.0}	NODE_51594_length_715_cov_2.429907_g25764_i0.p1, NODE_69907_length_391_cov_1.276730_g43736_i0.p1, NODE_81331_length_311_cov_2.378151_g55154_i0.p1	NODE_77875_length_366_cov_2.252560_g41080_i0.p2, NODE_85093_length_303_cov_4.652174_g48297_i0.p1	NODE_61241_length_362_cov_1.903114_g28255_i0.p1, NODE_64986_length_314_cov_0.966805_g32000_i0.p2, NODE_65350_length_310_cov_1.295359_g32364_i0.p1	NODE_45679_length_1173_cov_3.935455_g18534_i0.p1, NODE_63195_length_515_cov_1.972851_g32387_i0.p1, NODE_78738_length_316_cov_0.971193_g47901_i0.p1	NODE_69742_length_687_cov_2.237785_g30054_i0.p1, NODE_91907_length_309_cov_5.970339_g51867_i0.p1	NODE_33529_length_338_cov_3.049057_g21858_i0.p1, NODE_34731_length_327_cov_1.153543_g23060_i0.p1
OG0009904	{'endonuclease III', 'DNA-(apurinic or apyrimidinic site) lyase /endonuclease III'}	{1.0}	NODE_51705_length_712_cov_2.691706_g25863_i0.p2, NODE_61146_length_499_cov_6.227700_g34985_i0.p1, NODE_62340_length_481_cov_3.294118_g36178_i0.p1, NODE_82223_length_307_cov_0.991453_g56046_i0.p1	NODE_54940_length_1016_cov_2.338282_g21560_i0.p1, NODE_63337_length_703_cov_2.728571_g26983_i0.p3	NODE_55941_length_479_cov_2.477833_g22966_i0.p1	NODE_61726_length_550_cov_1.163522_g30934_i0.p3, NODE_71234_length_384_cov_10.086817_g40398_i0.p1, NODE_77287_length_326_cov_2.462451_g46450_i0.p2	NODE_72188_length_613_cov_3.207407_g32281_i0.p2, NODE_89373_length_328_cov_6.403922_g49333_i0.p1	NODE_24146_length_521_cov_3.314732_g12484_i0.p1, NODE_25535_length_477_cov_1.873762_g13866_i0.p2, NODE_25939_length_466_cov_3.687023_g14269_i0.p1
OG0009905	{'hypothetical protein THAOC_03656'}	{1.0}	NODE_51991_length_703_cov_225.844444_g25124_i1.p1	NODE_29543_length_1970_cov_628.588297_g10278_i1.p1, NODE_31894_length_1860_cov_667.729155_g10278_i2.p1, NODE_33949_length_1774_cov_667.038801_g10278_i3.p1, NODE_63240_length_706_cov_244.687204_g23353_i1.p1		NODE_54551_length_787_cov_47.127451_g24388_i0.p1	NODE_19572_length_2758_cov_444.480819_g4931_i1.p1, NODE_68123_length_738_cov_789.475188_g28722_i0.p1	NODE_11664_length_2342_cov_1320.229176_g2231_i5.p1
OG0009906	{'predicted protein'}	{1.0}	NODE_52104_length_700_cov_6.216906_g26228_i0.p1	NODE_67390_length_567_cov_8.872470_g30654_i0.p1	NODE_11338_length_3859_cov_432.227681_g514_i6.p1, NODE_34176_length_1687_cov_28.574349_g10911_i0.p1	NODE_37600_length_1532_cov_48.773132_g4668_i1.p1, NODE_42873_length_1297_cov_4.449346_g17007_i0.p1	NODE_50063_length_1343_cov_17.814961_g18690_i0.p1
OG0009907	{'TolC family outer membrane protein'}	{1.0}	NODE_52437_length_690_cov_4.576985_g26538_i0.p1, NODE_76409_length_340_cov_2.374532_g50233_i0.p1, NODE_81412_length_311_cov_1.470588_g55235_i0.p1, NODE_81596_length_310_cov_1.535865_g55419_i0.p1, NODE_81611_length_310_cov_1.312236_g55434_i0.p1	NODE_72226_length_449_cov_1.952128_g35432_i0.p1, NODE_76193_length_387_cov_3.041401_g39398_i0.p1	NODE_31137_length_1880_cov_2.229109_g10055_i0.p1	NODE_52524_length_873_cov_3.122500_g22840_i0.p1, NODE_54688_length_783_cov_7.950704_g24492_i0.p1, NODE_62982_length_520_cov_1.042506_g32175_i0.p1, NODE_70712_length_391_cov_1.468553_g39876_i0.p1	NODE_32130_length_2027_cov_8.230809_g11541_i0.p1	NODE_18792_length_892_cov_4.771673_g7465_i0.p1, NODE_31334_length_366_cov_1.423208_g19663_i0.p1
OG0009908	{'hypothetical protein THAOC_20888'}	{1.0}	NODE_52627_length_685_cov_3.681373_g26706_i0.p1, NODE_78233_length_328_cov_3.600000_g52056_i0.p1, NODE_9690_length_3692_cov_180.054711_g2098_i1.p1, NODE_9691_length_3692_cov_176.324123_g2098_i2.p1	NODE_34644_length_1746_cov_28.842797_g12900_i0.p1, NODE_35579_length_1709_cov_21.931540_g13252_i0.p1	NODE_27993_length_2094_cov_304.563582_g9135_i0.p1, NODE_40744_length_1296_cov_17.879804_g13037_i0.p1	NODE_32122_length_1804_cov_30.877527_g11852_i0.p1, NODE_32197_length_1800_cov_113.270411_g11852_i1.p1	NODE_35640_length_1876_cov_52.981143_g12884_i0.p1, NODE_37499_length_1798_cov_115.164058_g13599_i0.p1	NODE_15637_length_1388_cov_76.019011_g5493_i0.p1
OG0009909	{'predicted protein'}	{1.0}	NODE_52927_length_677_cov_2.183775_g26978_i0.p1	NODE_13915_length_3019_cov_52.972845_g3625_i3.p2, NODE_49646_length_1198_cov_19.005333_g19099_i0.p1	NODE_17163_length_3048_cov_312.875966_g6046_i0.p1, NODE_24707_length_2337_cov_37.747792_g8208_i0.p1	NODE_54661_length_784_cov_10.412096_g24475_i0.p1	NODE_41913_length_1626_cov_52.751449_g15329_i0.p1, NODE_64722_length_852_cov_67.888318_g26225_i0.p1
OG0009910	{'hypothetical protein THAOC_35750'}	{1.0}	NODE_5294_length_4826_cov_298.169788_g1132_i2.p1, NODE_55852_length_604_cov_2.549906_g29779_i0.p2	NODE_30169_length_1940_cov_99.070166_g6437_i4.p1, NODE_30922_length_1906_cov_124.912711_g6437_i5.p1, NODE_53976_length_1050_cov_116.362334_g6437_i7.p1	NODE_4282_length_5730_cov_120.811031_g1814_i0.p1, NODE_4354_length_5695_cov_124.128246_g1814_i1.p1	NODE_19417_length_2681_cov_225.014954_g2231_i9.p1, NODE_21825_length_2474_cov_264.983757_g2231_i10.p1, NODE_21828_length_2474_cov_187.207830_g2231_i11.p1	NODE_31713_length_2047_cov_260.734549_g11398_i0.p1, NODE_31714_length_2047_cov_259.548126_g11398_i1.p1, NODE_33547_length_1963_cov_269.188889_g12084_i0.p1, NODE_57746_length_1086_cov_264.085884_g12084_i1.p2
OG0009911	{'phosphate ABC transporter permease subunit PstC'}	{1.0}	NODE_53006_length_674_cov_11.665557_g27050_i0.p1, NODE_63410_length_465_cov_1.734694_g37246_i0.p2, NODE_64868_length_446_cov_1.882038_g38701_i0.p1, NODE_70608_length_384_cov_3.864952_g44435_i0.p1, NODE_83016_length_302_cov_4.187773_g56838_i0.p1	NODE_63062_length_714_cov_6.867395_g26748_i0.p1, NODE_66182_length_604_cov_2.506591_g29502_i0.p1, NODE_71179_length_470_cov_2.690176_g34387_i0.p1, NODE_77555_length_370_cov_2.279461_g40760_i0.p1	NODE_60534_length_374_cov_2.146179_g27548_i0.p1, NODE_63387_length_332_cov_2.459459_g30401_i0.p1	NODE_60839_length_574_cov_3.069860_g30072_i0.p1	NODE_70702_length_658_cov_5.133333_g30896_i0.p1, NODE_79537_length_443_cov_1.921622_g39498_i0.p1	NODE_29264_length_397_cov_1.919753_g17593_i0.p1
OG0009912	{'hypothetical protein THAOC_06597'}	{1.0}	NODE_53063_length_673_cov_4.176667_g27103_i0.p1	NODE_34954_length_1734_cov_54.217339_g13018_i0.p1, NODE_47351_length_1277_cov_38.107973_g18103_i0.p1	NODE_25799_length_2260_cov_169.226795_g3016_i1.p1, NODE_25912_length_2251_cov_173.391644_g3016_i2.p1	NODE_43068_length_1287_cov_145.112026_g17105_i0.p1	NODE_48219_length_1406_cov_258.411853_g17894_i0.p1
OG0009913	{'hypothetical protein THAOC_03211'}	{1.0}	NODE_53259_length_668_cov_2.242017_g27291_i0.p1, NODE_57660_length_564_cov_6.865580_g31537_i0.p1	NODE_37526_length_1635_cov_58.924456_g10976_i2.p1, NODE_44175_length_1389_cov_40.800152_g16741_i0.p1, NODE_84770_length_305_cov_4.125000_g47974_i0.p1	NODE_52766_length_596_cov_8.447419_g19894_i0.p1	NODE_32286_length_1796_cov_10.314568_g11926_i0.p1	NODE_21790_length_2607_cov_93.441594_g7911_i0.p1, NODE_24338_length_2445_cov_102.554384_g7911_i1.p1, NODE_33064_length_1985_cov_162.253138_g7911_i2.p1, NODE_33065_length_1985_cov_159.591004_g7911_i3.p1
OG0009914	{'N-carbamoylputrescine amidase', 'carbon-nitrogen hydrolase'}	{0.9, 1.0}	NODE_53302_length_666_cov_35.116358_g27327_i0.p2, NODE_62675_length_476_cov_3.300248_g36513_i0.p1	NODE_45164_length_1354_cov_16.733021_g17173_i0.p2, NODE_66843_length_583_cov_2.480392_g30128_i0.p2	NODE_52400_length_614_cov_2.632163_g19557_i0.p2, NODE_59733_length_388_cov_2.431746_g26747_i0.p1	NODE_60685_length_578_cov_20.823762_g29927_i0.p3, NODE_79500_length_311_cov_1.235294_g48663_i0.p1	NODE_59605_length_1025_cov_4.986345_g23157_i0.p1, NODE_88102_length_339_cov_1.462406_g48062_i0.p1, NODE_90871_length_317_cov_1.483607_g50831_i0.p2	NODE_19670_length_790_cov_4.555091_g8211_i0.p2
OG0009915	{'hypothetical protein THAPSDRAFT_268467'}	{1.0}	NODE_53504_length_661_cov_4.309524_g27517_i0.p1, NODE_8068_length_4031_cov_187.853209_g2906_i0.p1	NODE_36075_length_1689_cov_62.319926_g13462_i0.p1, NODE_36637_length_1668_cov_96.348589_g13692_i0.p1, NODE_79755_length_347_cov_1.211679_g42960_i0.p1	NODE_33848_length_1708_cov_35.393884_g10824_i0.p1	NODE_8586_length_4102_cov_230.409034_g505_i1.p1	NODE_22695_length_2548_cov_347.083232_g1110_i4.p1, NODE_22696_length_2548_cov_339.389495_g1110_i5.p1, NODE_28410_length_2205_cov_57.740150_g10236_i0.p1, NODE_59370_length_1033_cov_84.159375_g1110_i6.p1, NODE_63685_length_887_cov_104.371007_g1110_i7.p1	NODE_13726_length_1803_cov_262.522543_g4673_i0.p1
OG0009917	{'elongation factor P', 'translation elongation factor P'}	{1.0}	NODE_53801_length_653_cov_7.372414_g27802_i0.p2, NODE_54399_length_638_cov_25.787611_g28377_i0.p1	NODE_63612_length_694_cov_2.813205_g27215_i0.p1, NODE_66092_length_607_cov_3.659176_g29419_i0.p1, NODE_75869_length_392_cov_1.206897_g39074_i0.p1, NODE_78406_length_360_cov_2.397213_g41611_i0.p1	NODE_58181_length_421_cov_2.597701_g25195_i0.p1, NODE_58508_length_413_cov_6.605882_g25522_i0.p2	NODE_71118_length_386_cov_2.236422_g40282_i0.p1	NODE_61210_length_972_cov_3.810901_g24021_i0.p1, NODE_69394_length_697_cov_5.770833_g29751_i0.p1, NODE_82001_length_406_cov_1.597598_g41962_i0.p2	NODE_20611_length_709_cov_5.756289_g9062_i0.p1, NODE_31927_length_358_cov_6.778947_g20256_i0.p1, NODE_35701_length_318_cov_1.273469_g24030_i0.p2
OG0009918	{'hypothetical protein THAOC_04007'}	{1.0}	NODE_5414_length_4780_cov_49.554068_g1984_i0.p1, NODE_5660_length_4691_cov_50.524469_g1984_i1.p1, NODE_9406_length_3749_cov_323.876224_g3331_i1.p1, NODE_9416_length_3747_cov_330.448557_g3331_i2.p1	NODE_15148_length_2900_cov_87.234878_g5779_i0.p1, NODE_16032_length_2816_cov_90.394823_g5779_i1.p1, NODE_21793_length_2393_cov_90.989224_g7556_i1.p1		NODE_10751_length_3696_cov_39.560861_g3636_i0.p1, NODE_3774_length_5649_cov_385.660868_g1211_i0.p1, NODE_4346_length_5371_cov_396.926576_g1211_i2.p1, NODE_4549_length_5286_cov_411.301170_g1211_i3.p1, NODE_5054_length_5089_cov_419.154107_g1211_i4.p1	NODE_1181_length_7245_cov_117.921640_g438_i0.p1, NODE_3474_length_5387_cov_288.614979_g1338_i0.p1, NODE_6033_length_4502_cov_303.201626_g1338_i2.p1
OG0009919	{'MECDP-synthase'}	{1.0}	NODE_54619_length_633_cov_3.212500_g28582_i0.p1, NODE_63212_length_468_cov_2.068354_g37048_i0.p1, NODE_69789_length_392_cov_1.463950_g43618_i0.p1	NODE_68934_length_525_cov_4.143805_g32155_i0.p1, NODE_71330_length_467_cov_2.223350_g34537_i0.p1, NODE_77053_length_376_cov_2.399340_g40258_i0.p1, NODE_79196_length_352_cov_1.763441_g42401_i0.p1	NODE_46118_length_973_cov_2.634444_g15291_i0.p1	NODE_76631_length_332_cov_1.142857_g45795_i0.p1	NODE_77479_length_480_cov_2.977887_g37446_i0.p2, NODE_77769_length_474_cov_2.790524_g37734_i0.p1, NODE_80434_length_428_cov_2.152113_g40395_i0.p1	NODE_19480_length_809_cov_3.586957_g8051_i0.p1, NODE_21907_length_625_cov_3.896739_g10285_i0.p1, NODE_24472_length_509_cov_2.190367_g12804_i0.p1
OG0009920	{'predicted protein'}	{1.0}	NODE_55285_length_617_cov_2.972426_g29234_i0.p1, NODE_56532_length_588_cov_2.998058_g30432_i0.p1, NODE_70935_length_381_cov_5.681818_g44761_i0.p1, NODE_7333_length_4208_cov_31.361064_g2679_i0.p1	NODE_54860_length_1019_cov_47.564482_g3075_i3.p1, NODE_57673_length_919_cov_43.260047_g3075_i4.p1, NODE_7833_length_3787_cov_19.892299_g3075_i0.p1, NODE_8087_length_3744_cov_29.365023_g3075_i1.p1, NODE_8088_length_3744_cov_29.293381_g3075_i2.p1		NODE_7596_length_4324_cov_86.673253_g2537_i0.p1, NODE_8173_length_4199_cov_9.433107_g2740_i0.p1	NODE_7093_length_4267_cov_39.600381_g2696_i0.p1, NODE_7250_length_4238_cov_68.904682_g2749_i0.p1
OG0009921	{'predicted protein'}	{1.0}	NODE_5563_length_4728_cov_125.183459_g2043_i0.p1, NODE_6842_length_4327_cov_115.870005_g2043_i1.p1	NODE_19170_length_2566_cov_10.145207_g7246_i0.p1, NODE_4523_length_4532_cov_62.647455_g1842_i0.p1		NODE_43737_length_1258_cov_3.981435_g17457_i0.p1, NODE_56760_length_703_cov_2.563492_g26249_i0.p1, NODE_6237_length_4686_cov_142.023195_g2031_i0.p1, NODE_6383_length_4640_cov_147.261660_g2031_i1.p1, NODE_6785_length_4523_cov_153.692135_g2031_i2.p1, NODE_7694_length_4303_cov_132.830024_g2031_i3.p1	NODE_5027_length_4794_cov_111.061639_g1904_i0.p1, NODE_5287_length_4716_cov_116.971570_g1904_i1.p1, NODE_5593_length_4631_cov_119.676393_g1904_i2.p1, NODE_5634_length_4614_cov_47.529839_g1904_i3.p1, NODE_5657_length_4608_cov_48.396913_g1904_i4.p1
OG0009922	{'hypothetical protein THAOC_18399'}	{1.0}	NODE_5632_length_4701_cov_329.960890_g887_i1.p1	NODE_51859_length_1124_cov_36.339676_g4727_i4.p1, NODE_58709_length_880_cov_44.159851_g4727_i5.p1	NODE_11448_length_3836_cov_120.613872_g312_i5.p1, NODE_11970_length_3744_cov_123.930537_g312_i6.p1, NODE_29040_length_2019_cov_184.820144_g312_i7.p1, NODE_32141_length_1812_cov_401.391604_g10028_i1.p1, NODE_33669_length_1719_cov_427.883961_g10028_i4.p1, NODE_33670_length_1719_cov_425.109356_g10028_i5.p1, NODE_37066_length_1513_cov_660.150694_g10028_i6.p1		NODE_20361_length_2703_cov_481.020532_g2599_i2.p1	NODE_13315_length_1892_cov_1001.177570_g419_i11.p2, NODE_8652_length_3338_cov_378.311792_g419_i7.p1, NODE_8880_length_3246_cov_391.453829_g419_i10.p1
OG0009923	{'plant senescence-associated protein', 'senescence-associated protein'}	{1.0}	NODE_58742_length_542_cov_18.505330_g32606_i0.p1	NODE_68208_length_543_cov_5.976596_g31449_i0.p1	NODE_53590_length_563_cov_15.993878_g20672_i0.p1	NODE_50158_length_976_cov_21.316722_g21158_i0.p1, NODE_66020_length_458_cov_2.974026_g35194_i0.p1	NODE_60190_length_1005_cov_21.671674_g23459_i0.p1, NODE_60561_length_992_cov_32.430903_g23459_i1.p1, NODE_75258_length_529_cov_5.831140_g35240_i0.p1	NODE_18530_length_924_cov_10.881316_g7257_i0.p1, NODE_25355_length_481_cov_3.713235_g13687_i0.p1
OG0009924	{'predicted protein'}	{1.0}	NODE_59817_length_523_cov_2.697778_g33668_i0.p1	NODE_49543_length_1201_cov_51.381206_g19055_i0.p1, NODE_64048_length_678_cov_4.884298_g27577_i0.p1	NODE_44645_length_1062_cov_29.091001_g14639_i0.p1	NODE_40866_length_1385_cov_20.401677_g15969_i0.p1, NODE_40931_length_1382_cov_21.248281_g15969_i1.p1	NODE_23209_length_2514_cov_368.526424_g7433_i1.p1, NODE_23820_length_2477_cov_467.556572_g7433_i2.p1, NODE_24731_length_2420_cov_384.679165_g7433_i3.p1
OG0009925	{'predicted protein'}	{1.0}	NODE_60212_length_516_cov_2.099323_g34056_i0.p1		NODE_40615_length_1303_cov_51.442276_g12998_i0.p1, NODE_43250_length_1146_cov_64.164958_g12998_i1.p1		NODE_43962_length_1552_cov_12.800541_g16169_i0.p1, NODE_68609_length_722_cov_2.399076_g29116_i0.p1	NODE_8567_length_3363_cov_496.290578_g336_i7.p1
OG0009926	{'predicted protein'}	{1.0}	NODE_60725_length_507_cov_1.589862_g34568_i0.p1	NODE_20429_length_2481_cov_56.017027_g7683_i0.p1, NODE_21796_length_2393_cov_62.166810_g7683_i1.p1, NODE_37405_length_1640_cov_4.000638_g14003_i0.p1		NODE_57134_length_690_cov_2.591572_g26584_i0.p1, NODE_63976_length_497_cov_2.016509_g33160_i0.p1, NODE_73890_length_355_cov_2.223404_g43054_i0.p1, NODE_9397_length_3938_cov_8414.098577_g3164_i0.p1	NODE_50735_length_1321_cov_4.060096_g18961_i0.p1
OG0009927	{'predicted protein'}	{1.0}	NODE_60803_length_505_cov_5.259259_g34643_i0.p1	NODE_16255_length_2798_cov_75.575780_g6170_i0.p1, NODE_18556_length_2608_cov_86.217751_g6170_i1.p1, NODE_18557_length_2608_cov_82.977909_g6170_i2.p1, NODE_55080_length_1011_cov_31.198294_g21630_i0.p1, NODE_58873_length_874_cov_47.925094_g23791_i0.p1	NODE_10377_length_4037_cov_296.966953_g2592_i1.p1, NODE_34646_length_1660_cov_60.427221_g2592_i8.p1, NODE_35693_length_1596_cov_63.788575_g2592_i9.p1, NODE_36206_length_1566_cov_73.502344_g2592_i10.p1, NODE_39742_length_1353_cov_304.836719_g2592_i11.p1, NODE_47886_length_865_cov_1.994949_g16228_i0.p1	NODE_36997_length_1561_cov_40.354839_g14076_i0.p1		NODE_2985_length_6462_cov_1093.075442_g1204_i0.p1
OG0009928	{'BolA family transcriptional regulator', 'predicted protein', 'BolA/IbaG family iron-sulfur metabolism protein', 'bola-like protein'}	{0.833, 1.0}	NODE_6206_length_4511_cov_16.050023_g2261_i0.p6, NODE_78259_length_328_cov_2.733333_g52082_i0.p1	NODE_52285_length_1110_cov_2.379942_g20291_i0.p2, NODE_53826_length_1055_cov_136.340122_g21009_i0.p2	NODE_49393_length_778_cov_433.409929_g17197_i0.p1	NODE_53265_length_841_cov_156.269531_g23382_i0.p1, NODE_74242_length_352_cov_1.666667_g43406_i0.p1, NODE_76933_length_329_cov_1.859375_g46096_i0.p2	NODE_59617_length_1024_cov_296.364879_g23162_i0.p1, NODE_84496_length_375_cov_1.460265_g44456_i0.p1
OG0009929	{'unnamed protein product'}	{1.0}	NODE_63512_length_463_cov_3.941026_g37348_i0.p1, NODE_68324_length_406_cov_7.774775_g42153_i0.p1	NODE_48253_length_1246_cov_23.369991_g18477_i0.p1	NODE_14843_length_3313_cov_382.213272_g2802_i2.p1, NODE_6995_length_4794_cov_413.748570_g2802_i0.p1, NODE_9737_length_4151_cov_475.147621_g2802_i1.p1	NODE_31666_length_1829_cov_86.053531_g2439_i2.p1, NODE_42579_length_1311_cov_61.232633_g16842_i0.p1, NODE_65287_length_471_cov_1.967337_g34465_i0.p1, NODE_76629_length_332_cov_1.193050_g45793_i0.p1	NODE_48851_length_1385_cov_12.444360_g18163_i0.p1, NODE_87388_length_345_cov_1.687500_g47348_i0.p1
OG0009931	{'predicted protein'}	{1.0}	NODE_6410_length_4453_cov_81.479452_g2333_i0.p1, NODE_6668_length_4370_cov_84.694205_g2333_i1.p1, NODE_75272_length_347_cov_3.821168_g49097_i0.p1, NODE_8518_length_3932_cov_49.415652_g2333_i2.p1	NODE_2378_length_5418_cov_70.001684_g1001_i0.p1, NODE_2504_length_5335_cov_72.127138_g1001_i1.p1, NODE_5171_length_4333_cov_28.888498_g2112_i0.p1		NODE_35275_length_1644_cov_5.183959_g13256_i0.p1, NODE_6801_length_4517_cov_60.957471_g2241_i0.p1, NODE_7106_length_4438_cov_61.826117_g2241_i1.p1, NODE_9352_length_3948_cov_29.511226_g2241_i2.p1	NODE_6579_length_4378_cov_31.417654_g2502_i0.p1, NODE_6949_length_4299_cov_32.024373_g2502_i1.p1, NODE_8400_length_4013_cov_39.915482_g3151_i0.p1, NODE_8943_length_3929_cov_41.512448_g3151_i1.p1
OG0009932	{'T9SS C-terminal target domain-containing protein'}	{1.0}	NODE_64496_length_451_cov_1.777778_g38329_i0.p1, NODE_65650_length_436_cov_2.589532_g39482_i0.p1, NODE_66331_length_428_cov_3.453521_g40163_i0.p1	NODE_4614_length_4504_cov_8.803882_g1873_i0.p1, NODE_73766_length_423_cov_1.417143_g36971_i0.p1	NODE_25059_length_2313_cov_4.293304_g8301_i0.p1, NODE_49318_length_783_cov_3.571831_g17143_i0.p1	NODE_3635_length_5711_cov_11.272614_g1158_i0.p1, NODE_52527_length_873_cov_2.632500_g22843_i0.p1	NODE_607_length_8355_cov_7.545037_g224_i0.p1	NODE_13867_length_1773_cov_6.512941_g4726_i0.p1, NODE_18272_length_956_cov_3.403171_g7058_i0.p1, NODE_19926_length_767_cov_10.425072_g8437_i0.p1, NODE_22918_length_571_cov_1.552209_g11269_i0.p1, NODE_26757_length_447_cov_6.398396_g15087_i0.p1
OG0009933	{'chemotaxis protein CheA'}	{1.0}	NODE_65739_length_435_cov_1.607735_g39571_i0.p2	NODE_55269_length_1004_cov_2.575725_g21726_i0.p2, NODE_59779_length_839_cov_9.434726_g24355_i0.p1, NODE_76069_length_389_cov_1.531646_g39274_i0.p1, NODE_80513_length_340_cov_1.670412_g43718_i0.p1, NODE_83520_length_314_cov_4.165975_g46724_i0.p2	NODE_51704_length_648_cov_4.655652_g18944_i0.p2	NODE_22323_length_2435_cov_6.507197_g7794_i0.p1, NODE_78542_length_317_cov_1.319672_g47705_i0.p1	NODE_46972_length_1448_cov_6.918545_g17395_i0.p1, NODE_64346_length_865_cov_2.425505_g25982_i0.p2, NODE_70462_length_666_cov_3.490725_g30680_i0.p1	NODE_13865_length_1773_cov_8.521765_g4724_i0.p1, NODE_17155_length_1126_cov_3.763533_g6306_i0.p1, NODE_21480_length_649_cov_1.765625_g9874_i0.p1
OG0009934	{'translation elongation factor-1-alpha'}	{1.0}	NODE_6604_length_4391_cov_1068.064382_g2408_i0.p1, NODE_7909_length_4068_cov_815.954944_g2408_i1.p1	NODE_19765_length_2523_cov_243.358776_g7459_i0.p1, NODE_21834_length_2391_cov_225.347282_g7459_i1.p1	NODE_27107_length_2162_cov_87.249402_g8884_i0.p1, NODE_29255_length_2003_cov_350.381347_g9485_i0.p1	NODE_6250_length_4680_cov_413.406555_g2035_i0.p1	NODE_19974_length_2730_cov_434.419646_g7295_i0.p1, NODE_25892_length_2350_cov_88.764163_g9306_i0.p1
OG0009935	{'predicted protein'}	{1.0}	NODE_67217_length_418_cov_3.118841_g41046_i0.p1, NODE_74745_length_351_cov_2.201439_g48570_i0.p1	NODE_48177_length_1248_cov_34.789787_g3442_i2.p1, NODE_58171_length_901_cov_38.954106_g3442_i3.p1	NODE_24651_length_2342_cov_204.554429_g3503_i2.p1, NODE_25337_length_2290_cov_206.091565_g3503_i3.p1, NODE_39545_length_1365_cov_17.798762_g12599_i0.p1, NODE_39770_length_1352_cov_17.781079_g12599_i1.p1			NODE_15703_length_1375_cov_87.821813_g5531_i0.p1, NODE_15813_length_1354_cov_89.462920_g5531_i1.p1
OG0009936	{'predicted protein'}	{1.0}	NODE_6789_length_4338_cov_541.446893_g2477_i0.p1, NODE_7963_length_4056_cov_613.670600_g2477_i1.p1	NODE_20582_length_2471_cov_122.214762_g7732_i0.p1, NODE_23589_length_2278_cov_146.280726_g7732_i1.p1, NODE_25679_length_2166_cov_52.189680_g9571_i0.p1, NODE_25869_length_2157_cov_54.399232_g9571_i1.p1, NODE_29621_length_1967_cov_62.008448_g9571_i2.p1		NODE_27685_length_2060_cov_268.167589_g4898_i3.p1, NODE_27942_length_2046_cov_24.335023_g10032_i0.p1, NODE_37976_length_1515_cov_168.781553_g4898_i4.p1, NODE_42368_length_1320_cov_174.455493_g4898_i6.p1, NODE_47896_length_1076_cov_194.031904_g4898_i9.p1	NODE_19910_length_2735_cov_187.123591_g7275_i0.p1, NODE_21038_length_2657_cov_152.916022_g7275_i1.p1, NODE_29488_length_2153_cov_54.760577_g10605_i0.p1
OG0009937	{'hypothetical protein THAOC_32144'}	{1.0}	NODE_69490_length_395_cov_1.596273_g43319_i0.p1, NODE_70340_length_387_cov_1.235669_g44167_i0.p1	NODE_23782_length_2266_cov_141.121751_g8907_i0.p1, NODE_23785_length_2266_cov_121.184223_g8907_i1.p1, NODE_44420_length_1380_cov_202.159908_g16843_i0.p1	NODE_14963_length_3297_cov_303.647022_g5412_i0.p1	NODE_11566_length_3572_cov_477.595885_g3817_i3.p1, NODE_66400_length_451_cov_27.518519_g35573_i0.p1	NODE_28765_length_2188_cov_346.022222_g10358_i0.p1, NODE_29022_length_2175_cov_191.110847_g10453_i0.p1, NODE_29392_length_2157_cov_336.471689_g10358_i1.p1
OG0009938	{'thioredoxin-disulfide reductase', 'hypothetical protein THAOC_00861', 'putative thioredoxin-disulfide reductase'}	{1.0}	NODE_70469_length_386_cov_1.194888_g44296_i0.p1		NODE_32187_length_1809_cov_775.671659_g10347_i0.p1, NODE_38392_length_1431_cov_1019.924890_g10347_i1.p1, NODE_38964_length_1397_cov_1025.166163_g10347_i2.p1, NODE_40129_length_1331_cov_1067.155803_g10347_i3.p1, NODE_40445_length_1312_cov_1063.962873_g10347_i4.p1, NODE_46357_length_958_cov_1344.923164_g10347_i5.p1	NODE_44994_length_1203_cov_5.095575_g18137_i0.p1, NODE_73845_length_356_cov_1.049470_g43009_i0.p1
OG0009939	{'predicted protein'}	{1.0}	NODE_7069_length_4272_cov_97.924268_g2588_i0.p1, NODE_7830_length_4087_cov_103.401594_g2588_i1.p1	NODE_3400_length_4918_cov_276.551290_g1425_i0.p1		NODE_13336_length_3344_cov_1402.400489_g4488_i0.p1, NODE_14182_length_3240_cov_1494.565204_g4488_i1.p1, NODE_15449_length_3086_cov_954.874212_g4488_i2.p1, NODE_22916_length_2389_cov_797.161054_g4488_i3.p1, NODE_23728_length_2327_cov_852.292369_g4488_i4.p1, NODE_24625_length_2262_cov_837.105984_g4488_i5.p1	NODE_15106_length_3144_cov_464.944969_g5588_i0.p1, NODE_15126_length_3143_cov_549.752769_g5588_i1.p1, NODE_16180_length_3043_cov_487.843098_g5588_i2.p1, NODE_16189_length_3042_cov_583.735601_g5588_i3.p1, NODE_46672_length_1458_cov_383.041877_g5588_i6.p1
OG0009940	{'predicted protein'}	{1.0}	NODE_70976_length_381_cov_2.071429_g44802_i0.p1		NODE_24908_length_2323_cov_254.357333_g806_i20.p1, NODE_26010_length_2243_cov_274.467281_g806_i22.p1, NODE_39405_length_1372_cov_46.680523_g12547_i0.p1		NODE_26956_length_2286_cov_78.086760_g9692_i0.p1, NODE_28697_length_2192_cov_81.727230_g9692_i1.p1, NODE_28698_length_2192_cov_77.826805_g9692_i2.p1
OG0009941	{'predicted protein'}	{1.0}	NODE_72484_length_368_cov_3.227119_g46310_i0.p1, NODE_9573_length_3715_cov_577.854476_g3477_i0.p1, NODE_9693_length_3692_cov_140.692733_g3477_i1.p1	NODE_42360_length_1453_cov_38.960145_g15982_i0.p1, NODE_45136_length_1355_cov_37.875975_g17163_i0.p1	NODE_17204_length_3045_cov_26.369785_g6058_i0.p1		NODE_10665_length_3663_cov_589.057382_g3973_i0.p1, NODE_59300_length_1036_cov_8.107996_g22996_i0.p1
OG0009944	{'predicted protein'}	{1.0}	NODE_74091_length_356_cov_1.250883_g47916_i0.p1	NODE_62524_length_735_cov_2.759819_g26312_i0.p1, NODE_71623_length_461_cov_1.340206_g34830_i0.p1, NODE_75847_length_392_cov_1.858934_g39052_i0.p1	NODE_12817_length_3605_cov_40.641846_g4722_i0.p1, NODE_13383_length_3523_cov_41.387826_g4722_i1.p1, NODE_23767_length_2412_cov_13.079521_g4722_i2.p1, NODE_29561_length_1982_cov_19.647983_g4722_i3.p1	NODE_7148_length_4430_cov_280.056231_g2377_i0.p1, NODE_7209_length_4419_cov_282.915555_g2377_i1.p1, NODE_7767_length_4288_cov_307.815421_g2377_i2.p1	NODE_84508_length_375_cov_1.046358_g44468_i0.p1, NODE_89814_length_325_cov_2.507937_g49774_i0.p1
OG0009945	{'chitinase glycoside hydrolase family 1'}	{1.0}	NODE_75950_length_343_cov_2.548148_g49774_i0.p1		NODE_34542_length_1666_cov_1083.047081_g11010_i0.p1, NODE_35665_length_1597_cov_1184.956693_g11010_i1.p1, NODE_39416_length_1371_cov_461.538521_g12555_i0.p1, NODE_42112_length_1213_cov_601.633333_g12555_i1.p1, NODE_42709_length_1179_cov_558.797468_g12555_i2.p1, NODE_47274_length_902_cov_321.095296_g12555_i3.p1	NODE_33941_length_1711_cov_17.062271_g12641_i0.p1, NODE_36056_length_1606_cov_18.347684_g12641_i1.p1
OG0009946	{'hypothetical protein THAOC_06820'}	{1.0}	NODE_76737_length_338_cov_1.313208_g50560_i0.p2	NODE_49236_length_1211_cov_66.101054_g18921_i0.p1, NODE_49709_length_1196_cov_68.692787_g18921_i1.p1, NODE_52408_length_1106_cov_16.023233_g20342_i0.p1, NODE_53162_length_1079_cov_15.253479_g20342_i1.p1	NODE_23140_length_2462_cov_597.750523_g92_i17.p1		NODE_54849_length_1184_cov_64.242124_g20797_i0.p1, NODE_55480_length_1163_cov_56.142202_g20797_i1.p1, NODE_55774_length_1154_cov_60.452359_g21228_i0.p1, NODE_56514_length_1128_cov_50.629384_g20797_i2.p1
OG0009947	{'2-isopropylmalate synthase'}	{1.0}	NODE_77115_length_335_cov_3.103053_g50938_i0.p1	NODE_77389_length_372_cov_2.558528_g40594_i0.p1, NODE_84196_length_310_cov_1.109705_g47400_i0.p1	NODE_48494_length_830_cov_1.976222_g16595_i0.p2, NODE_65492_length_308_cov_2.965957_g32506_i0.p1	NODE_60384_length_587_cov_1.715953_g29634_i0.p1, NODE_71640_length_380_cov_1.006515_g40804_i0.p1, NODE_80469_length_304_cov_2.731602_g49632_i0.p3	NODE_71581_length_631_cov_2.170251_g31718_i0.p1, NODE_71966_length_620_cov_2.440585_g32074_i0.p2, NODE_82419_length_400_cov_2.498471_g42380_i0.p1, NODE_86049_length_358_cov_2.224561_g46009_i0.p1	NODE_25617_length_475_cov_1.629353_g13948_i0.p1, NODE_29929_length_387_cov_1.117834_g18258_i0.p1, NODE_36344_length_312_cov_1.292887_g24673_i0.p2
OG0009950	{'predicted protein'}	{1.0}	NODE_8862_length_3858_cov_21.021664_g3200_i0.p1	NODE_25427_length_2179_cov_35.095916_g9492_i0.p1, NODE_27627_length_2063_cov_37.257789_g9492_i1.p1, NODE_27630_length_2063_cov_30.768844_g9492_i2.p1, NODE_30049_length_1946_cov_18.355045_g9492_i3.p1, NODE_36890_length_1659_cov_21.442623_g9492_i4.p1, NODE_40127_length_1533_cov_29.256849_g9492_i5.p1	NODE_11033_length_3922_cov_17.168096_g4142_i0.p1	NODE_17233_length_2893_cov_57.671631_g5874_i0.p1, NODE_53211_length_844_cov_3.105058_g23339_i0.p1	NODE_12120_length_3473_cov_31.044412_g4511_i0.p1, NODE_19749_length_2747_cov_9.444652_g7217_i0.p1	NODE_7105_length_3953_cov_115.133505_g2522_i0.p1
OG0009951	{'hypothetical protein THAPSDRAFT_260761'}	{1.0}	NODE_9042_length_3820_cov_200.716840_g3270_i0.p1, NODE_9491_length_3732_cov_137.986062_g3270_i1.p1, NODE_9976_length_3641_cov_238.658632_g3270_i2.p1	NODE_11220_length_3311_cov_110.777023_g4366_i0.p1, NODE_12030_length_3214_cov_122.113021_g4366_i1.p1, NODE_12071_length_3209_cov_117.115434_g4366_i2.p1, NODE_14287_length_2988_cov_93.937564_g4366_i3.p1		NODE_32315_length_1794_cov_194.710633_g10246_i2.p1	NODE_10361_length_3703_cov_183.811846_g3323_i3.p1, NODE_14438_length_3209_cov_120.699298_g3323_i4.p1, NODE_16284_length_3034_cov_36.933468_g3323_i5.p1, NODE_26834_length_2293_cov_46.497748_g3323_i6.p1, NODE_8897_length_3935_cov_108.982393_g3323_i0.p1, NODE_9445_length_3849_cov_112.731727_g3323_i1.p1, NODE_9836_length_3784_cov_175.259768_g3323_i2.p1
OG0009952	{'hypothetical protein JKP88DRAFT_334445'}	{1.0}	NODE_9627_length_3705_cov_58.388767_g167_i4.p1	NODE_6575_length_4013_cov_11.398477_g2624_i0.p1, NODE_6951_length_3940_cov_11.986036_g2624_i1.p1, NODE_7037_length_3924_cov_11.949364_g2624_i2.p1	NODE_55235_length_502_cov_3.065268_g22271_i0.p1, NODE_55981_length_478_cov_1.901235_g23006_i0.p1	NODE_16872_length_2929_cov_5.560574_g5744_i0.p1, NODE_1844_length_6962_cov_27.845986_g112_i3.p1, NODE_32469_length_1787_cov_4.781797_g12000_i0.p1	NODE_17637_length_2910_cov_29.977088_g1102_i2.p1, NODE_2850_length_5679_cov_28.783446_g1102_i0.p1, NODE_3123_length_5542_cov_30.396782_g1207_i0.p1	NODE_7139_length_3942_cov_17.517446_g2456_i1.p1, NODE_7419_length_3807_cov_18.262989_g2456_i3.p1, NODE_7420_length_3807_cov_18.223353_g2456_i4.p1
OG0009953	{'predicted protein'}	{1.0}	NODE_9840_length_3666_cov_2457.783468_g273_i4.p1	NODE_23062_length_2310_cov_1056.167188_g8634_i0.p1, NODE_24279_length_2241_cov_703.470480_g8634_i1.p1, NODE_27930_length_2048_cov_1246.864810_g8634_i4.p1, NODE_38379_length_1598_cov_525.642623_g8634_i6.p1, NODE_40966_length_1502_cov_770.775367_g8634_i8.p1, NODE_41242_length_1492_cov_538.890768_g8634_i9.p1, NODE_53962_length_1050_cov_771.207779_g8634_i13.p1		NODE_46020_length_1158_cov_1366.154839_g18707_i0.p1, NODE_52267_length_883_cov_3568.744444_g1536_i10.p1	NODE_11325_length_3573_cov_1501.066571_g4171_i1.p1, NODE_17507_length_2919_cov_1582.752635_g4171_i5.p1, NODE_18661_length_2827_cov_1684.331881_g4171_i6.p1, NODE_28381_length_2206_cov_1578.323488_g4171_i7.p1
OG0009954	{'hypothetical protein THAOC_33452'}	{1.0}		NODE_11601_length_3266_cov_88.019104_g3567_i2.p1, NODE_12352_length_3181_cov_95.838160_g3567_i3.p1, NODE_15690_length_2845_cov_68.297980_g635_i1.p1, NODE_9137_length_3595_cov_60.400057_g3567_i0.p1, NODE_9751_length_3504_cov_64.636841_g3567_i1.p1	NODE_20453_length_2710_cov_164.883580_g2842_i3.p1, NODE_7115_length_4759_cov_242.336961_g2842_i0.p1	NODE_11420_length_3594_cov_180.622550_g1469_i5.p1, NODE_11996_length_3510_cov_281.599651_g1469_i6.p1, NODE_49148_length_1020_cov_1.825766_g20532_i0.p1, NODE_9182_length_3978_cov_148.151601_g1469_i3.p1, NODE_9652_length_3887_cov_229.526219_g1469_i4.p1	NODE_7301_length_4225_cov_80.524566_g1399_i2.p1, NODE_7767_length_4134_cov_91.295247_g1399_i3.p1
OG0009955	{'unnamed protein product'}	{1.0}		NODE_15890_length_2827_cov_114.293755_g6033_i0.p1, NODE_15965_length_2821_cov_169.411208_g6033_i1.p1, NODE_16609_length_2765_cov_108.366642_g6033_i2.p1	NODE_39897_length_1344_cov_56.572777_g12734_i0.p1	NODE_17725_length_2844_cov_476.158066_g5487_i1.p1	NODE_18467_length_2842_cov_88.929939_g2027_i2.p1, NODE_19645_length_2753_cov_329.150373_g2027_i4.p1, NODE_19661_length_2752_cov_353.877940_g2027_i5.p1	NODE_15784_length_1357_cov_436.728193_g5569_i0.p1
OG0009956	{'hypothetical protein THAOC_35465'}	{1.0}		NODE_17922_length_2657_cov_21.997291_g3639_i3.p1, NODE_38063_length_1612_cov_11.940871_g3639_i4.p1, NODE_41864_length_1471_cov_14.940629_g3639_i5.p1, NODE_46399_length_1309_cov_16.042071_g3639_i6.p1	NODE_12272_length_3694_cov_527.164319_g624_i6.p1, NODE_13187_length_3550_cov_548.840092_g624_i7.p1	NODE_3004_length_6064_cov_169.337172_g646_i1.p1, NODE_3106_length_6002_cov_168.840108_g646_i2.p1, NODE_3226_length_5919_cov_173.813548_g646_i3.p1, NODE_38115_length_1509_cov_65.733287_g646_i7.p1, NODE_62855_length_522_cov_4.109131_g32048_i0.p1	NODE_1879_length_6367_cov_78.704322_g731_i0.p1, NODE_68022_length_742_cov_2.010463_g28641_i0.p1
OG0009957	{'predicted protein', 'hypothetical protein THAOC_09950'}	{0.875, 1.0}		NODE_19822_length_2520_cov_70.632611_g796_i2.p1, NODE_23383_length_2292_cov_76.017125_g796_i3.p1	NODE_29756_length_1968_cov_734.716623_g9650_i0.p1, NODE_30034_length_1948_cov_650.505600_g9650_i1.p1, NODE_32612_length_1781_cov_729.659251_g9650_i2.p1, NODE_49118_length_797_cov_8.766575_g17012_i0.p1, NODE_62099_length_349_cov_6.021739_g29113_i0.p1			NODE_9425_length_3062_cov_87.588826_g3243_i0.p1
OG0009958	{'hypothetical protein THAOC_28348'}	{1.0}		NODE_27522_length_2068_cov_125.738847_g7938_i1.p1, NODE_30531_length_1923_cov_146.031892_g7938_i2.p1, NODE_41138_length_1496_cov_195.212930_g15457_i0.p1, NODE_45825_length_1329_cov_134.265924_g15457_i1.p1, NODE_51804_length_1126_cov_156.831909_g15457_i2.p1, NODE_56336_length_965_cov_210.004484_g15457_i3.p1		NODE_21370_length_2510_cov_765.327041_g4533_i3.p1, NODE_35911_length_1612_cov_381.676413_g4533_i4.p1
OG0009959	{'hypothetical protein THAOC_00808'}	{1.0}		NODE_28364_length_2026_cov_359.435228_g2827_i4.p1	NODE_29837_length_1962_cov_1408.550026_g1549_i16.p1, NODE_33831_length_1709_cov_106.998166_g10821_i0.p1, NODE_36329_length_1558_cov_1690.552189_g1549_i20.p1, NODE_41391_length_1257_cov_1497.725507_g1549_i21.p1		NODE_30896_length_2084_cov_495.714570_g9648_i3.p1, NODE_42576_length_1600_cov_719.590046_g9648_i4.p1, NODE_47329_length_1435_cov_897.165198_g9648_i5.p1, NODE_66250_length_801_cov_714.706044_g9648_i7.p1
OG0009960	{'hypothetical protein THAOC_35937'}	{1.0}		NODE_28450_length_2022_cov_831.754746_g9266_i4.p1	NODE_41460_length_1253_cov_345.221186_g13325_i0.p1, NODE_53255_length_577_cov_3537.813492_g20361_i0.p1	NODE_28260_length_2024_cov_3254.630446_g3013_i4.p1, NODE_32112_length_1804_cov_1822.984980_g3013_i5.p1	NODE_52572_length_1260_cov_270.781803_g8515_i7.p1, NODE_54435_length_1198_cov_979.860444_g8515_i8.p1, NODE_60579_length_991_cov_1280.187364_g23677_i0.p1
OG0009961	{'predicted protein'}	{1.0}		NODE_30137_length_1942_cov_11.631889_g1946_i1.p1, NODE_32338_length_1842_cov_12.165065_g1946_i2.p1	NODE_21833_length_2573_cov_133.648800_g7404_i0.p1, NODE_21834_length_2573_cov_131.624800_g7404_i1.p1, NODE_29725_length_1971_cov_166.599052_g7404_i2.p1, NODE_30411_length_1923_cov_172.252973_g7404_i3.p1, NODE_5190_length_5356_cov_130.820178_g2149_i0.p1, NODE_5208_length_5351_cov_130.535809_g2149_i1.p1	NODE_79476_length_311_cov_1.588235_g48639_i0.p1	NODE_29653_length_2145_cov_23.425676_g10659_i0.p1	NODE_6390_length_4279_cov_507.250357_g608_i6.p1, NODE_6612_length_4175_cov_195.831789_g608_i7.p1, NODE_8040_length_3562_cov_271.546575_g608_i8.p1
OG0009962	{'predicted protein'}	{1.0}		NODE_30657_length_1918_cov_76.148509_g11375_i0.p1, NODE_31051_length_1900_cov_70.158730_g11375_i1.p1	NODE_33575_length_1724_cov_1119.694730_g8080_i1.p1	NODE_74544_length_349_cov_2.641304_g43708_i0.p1, NODE_78803_length_315_cov_2.301653_g47966_i0.p1	NODE_30606_length_2097_cov_133.099308_g9988_i2.p2, NODE_30675_length_2094_cov_128.473033_g9988_i3.p1, NODE_58288_length_1069_cov_15.399598_g22464_i0.p1
OG0009963	{'predicted protein'}	{1.0}		NODE_37588_length_1632_cov_200.515074_g3870_i3.p1, NODE_9960_length_3472_cov_405.313327_g3870_i0.p1	NODE_37082_length_1513_cov_34.467361_g11785_i0.p1	NODE_25073_length_2234_cov_702.701064_g7979_i2.p1, NODE_25688_length_2189_cov_681.190926_g7979_i3.p1	NODE_11797_length_3508_cov_655.743523_g4387_i0.p1, NODE_11825_length_3505_cov_650.896270_g4387_i1.p1	NODE_3719_length_5876_cov_590.467689_g624_i4.p1
OG0009964	{'hypothetical protein THAOC_35731'}	{1.0}		NODE_41741_length_1475_cov_30.867332_g15718_i0.p1, NODE_47237_length_1281_cov_53.149834_g18056_i0.p1, NODE_59665_length_843_cov_44.997403_g15718_i1.p1, NODE_61610_length_767_cov_77.373199_g25614_i0.p1		NODE_38818_length_1478_cov_164.598577_g14948_i0.p1, NODE_39169_length_1461_cov_151.613833_g15127_i0.p1, NODE_53529_length_830_cov_262.865258_g23585_i0.p1, NODE_55016_length_769_cov_232.864943_g24755_i0.p1	NODE_46905_length_1450_cov_81.761075_g2405_i8.p1, NODE_51610_length_1291_cov_105.385878_g19320_i0.p1, NODE_52052_length_1277_cov_102.470930_g19506_i0.p1, NODE_61201_length_972_cov_169.499444_g2405_i9.p1, NODE_64875_length_846_cov_120.857697_g2405_i11.p1, NODE_67207_length_769_cov_181.964080_g27981_i0.p1
OG0009965	{'predicted protein'}	{1.0}		NODE_42772_length_1438_cov_88.654212_g16146_i0.p1	NODE_36085_length_1573_cov_28.861333_g11466_i0.p1, NODE_48722_length_815_cov_88.850404_g16738_i0.p1, NODE_51576_length_655_cov_94.309278_g18832_i0.p1, NODE_51701_length_648_cov_83.749565_g18941_i0.p1			NODE_16188_length_1288_cov_129.316049_g5769_i0.p1
OG0009966	{'hypothetical protein THAPSDRAFT_262891'}	{1.0}		NODE_46303_length_1312_cov_66.158999_g17648_i0.p1	NODE_47939_length_863_cov_6.208861_g16264_i0.p1, NODE_57014_length_449_cov_16.970745_g24029_i0.p1	NODE_33222_length_1748_cov_200.999403_g249_i8.p1	NODE_14522_length_3201_cov_165.939258_g379_i4.p1, NODE_41271_length_1650_cov_233.982245_g379_i10.p1
OG0009967	{'predicted protein'}	{1.0}		NODE_47414_length_1275_cov_212.859401_g584_i3.p1, NODE_47529_length_1271_cov_204.280467_g584_i4.p1	NODE_24945_length_2321_cov_65.731317_g8265_i0.p1, NODE_26007_length_2243_cov_528.861290_g8595_i0.p1, NODE_26008_length_2243_cov_519.960829_g8595_i1.p1	NODE_23721_length_2328_cov_192.273171_g629_i2.p1, NODE_57079_length_691_cov_66.754045_g26532_i0.p2, NODE_80577_length_303_cov_170.747826_g49740_i0.p1		NODE_11736_length_2325_cov_391.563943_g3966_i0.p1
OG0009968	{'predicted protein'}	{1.0}		NODE_50141_length_1182_cov_194.516682_g2734_i9.p1, NODE_50301_length_1176_cov_222.196736_g2734_i10.p1	NODE_36369_length_1556_cov_13.092380_g11547_i0.p1, NODE_38479_length_1427_cov_14.603397_g11547_i1.p1, NODE_50381_length_720_cov_374.256569_g17880_i0.p1, NODE_8570_length_4395_cov_535.167515_g3117_i2.p1, NODE_8571_length_4395_cov_533.197594_g3117_i3.p1			NODE_14705_length_1578_cov_61.809302_g5057_i0.p1, NODE_15310_length_1449_cov_71.103198_g5057_i1.p1
OG0009969	{'2-oxoglutarate dehydrogenase E1 component'}	{1.0}		NODE_51961_length_1120_cov_344.064947_g2506_i5.p1, NODE_72618_length_442_cov_1.745257_g35824_i0.p1		NODE_34258_length_1694_cov_249.328809_g1092_i7.p1, NODE_66595_length_448_cov_5.450667_g35767_i0.p1	NODE_87093_length_348_cov_1.450909_g47053_i0.p1	NODE_36387_length_311_cov_3.697479_g24716_i0.p1
OG0009970	{'hypothetical protein IV203_016893'}	{1.0}		NODE_53646_length_1061_cov_18.144737_g20931_i0.p1	NODE_40885_length_1287_cov_66.131796_g13101_i0.p1, NODE_46626_length_942_cov_105.021864_g13101_i1.p1	NODE_18377_length_2783_cov_225.997786_g6290_i0.p1, NODE_19224_length_2699_cov_232.545697_g6290_i1.p1	NODE_33788_length_1953_cov_1008.559574_g12184_i0.p1, NODE_34619_length_1918_cov_182.883469_g828_i23.p1, NODE_38324_length_1765_cov_198.765957_g828_i24.p1, NODE_39599_length_1714_cov_820.705667_g12184_i1.p1
OG0009971	{'hypothetical protein THAOC_20937'}	{1.0}		NODE_53991_length_1050_cov_11.258956_g21090_i0.p1, NODE_66399_length_598_cov_2.765714_g29708_i0.p1	NODE_34732_length_1654_cov_6127.301708_g295_i34.p1	NODE_48859_length_1032_cov_6.586027_g20350_i0.p1	NODE_56849_length_1118_cov_12.892823_g21727_i0.p1	NODE_14468_length_1630_cov_1427.203597_g3729_i2.p1, NODE_15183_length_1478_cov_1964.887544_g3729_i3.p1, NODE_15184_length_1478_cov_1829.517438_g3729_i4.p1, NODE_16354_length_1257_cov_2787.924831_g3729_i5.p1, NODE_17387_length_1088_cov_1823.512315_g3729_i7.p1, NODE_18728_length_899_cov_141.634383_g3729_i8.p1
OG0009972	{'predicted protein'}	{1.0}		NODE_54322_length_1038_cov_63.930570_g21245_i0.p1, NODE_57475_length_926_cov_75.121923_g22919_i0.p1, NODE_69492_length_510_cov_1.782609_g32705_i0.p1		NODE_51336_length_924_cov_13.909518_g21963_i0.p1	NODE_35203_length_1894_cov_86.907194_g12731_i0.p1, NODE_56864_length_1117_cov_166.949234_g21736_i0.p1, NODE_79429_length_445_cov_1.153226_g39390_i0.p1	NODE_20746_length_699_cov_10.145367_g9190_i0.p1, NODE_34575_length_328_cov_2.086275_g22904_i0.p1
OG0009973	{'predicted protein'}	{1.0}		NODE_57302_length_932_cov_105.543655_g22821_i0.p1	NODE_35147_length_1630_cov_5458.495183_g360_i26.p2, NODE_35516_length_1608_cov_5533.055375_g360_i27.p2, NODE_37260_length_1502_cov_5914.327502_g360_i28.p2, NODE_37539_length_1485_cov_4804.427054_g360_i29.p1	NODE_52298_length_882_cov_38.185414_g22669_i0.p1
OG0009975	{'predicted protein'}	{1.0}		NODE_79323_length_351_cov_1.251799_g42528_i0.p1				NODE_12012_length_2245_cov_2582.826427_g2496_i4.p1, NODE_12017_length_2244_cov_2207.877015_g2496_i5.p1, NODE_12279_length_2164_cov_2749.196557_g2496_i6.p1, NODE_12280_length_2164_cov_2725.024390_g2496_i7.p1, NODE_12281_length_2164_cov_2700.630799_g2496_i8.p1, NODE_14840_length_1550_cov_1621.605281_g5118_i0.p1, NODE_14841_length_1550_cov_1608.806364_g5119_i0.p1, NODE_14929_length_1532_cov_1456.910898_g388_i6.p1, NODE_16300_length_1267_cov_729.646566_g5831_i0.p1, NODE_16486_length_1234_cov_632.971576_g388_i7.p1, NODE_3519_length_6030_cov_583.120027_g388_i2.p1, NODE_8272_length_3470_cov_356.935531_g388_i3.p3
OG0009976	{'predicted protein'}	{1.0}		NODE_86042_length_297_cov_1.870536_g49246_i0.p1	NODE_19450_length_2805_cov_194.768302_g6707_i0.p1, NODE_20203_length_2734_cov_203.055994_g6707_i1.p1, NODE_20574_length_2699_cov_181.859101_g6707_i2.p1, NODE_21013_length_2656_cov_194.256291_g6707_i3.p1, NODE_37319_length_1499_cov_284.980365_g6707_i4.p1, NODE_38789_length_1407_cov_293.908546_g6707_i5.p1, NODE_38900_length_1401_cov_316.565512_g6707_i6.p1			NODE_5332_length_4822_cov_918.601390_g1911_i1.p1, NODE_9387_length_3073_cov_1329.027000_g1911_i5.p1, NODE_9428_length_3060_cov_1553.702377_g1911_i6.p1, NODE_9449_length_3053_cov_1372.321477_g1911_i7.p1, NODE_9815_length_2934_cov_1464.814051_g1911_i8.p1
OG0009977	{'predicted protein'}	{1.0}			NODE_10053_length_4088_cov_211.774844_g3141_i4.p1, NODE_10140_length_4077_cov_214.444056_g3141_i5.p1, NODE_10474_length_4020_cov_203.462883_g3141_i6.p1, NODE_11990_length_3740_cov_193.505590_g3141_i7.p1, NODE_12579_length_3642_cov_201.335108_g3141_i8.p1, NODE_13336_length_3529_cov_205.165509_g3141_i9.p1, NODE_18850_length_2867_cov_18.454188_g6537_i0.p1, NODE_19797_length_2770_cov_19.118650_g6537_i1.p1, NODE_8026_length_4526_cov_211.522794_g3141_i0.p1, NODE_8344_length_4455_cov_215.229804_g3141_i1.p1, NODE_9758_length_4148_cov_210.406871_g3141_i2.p1, NODE_9909_length_4118_cov_196.313473_g3141_i3.p1
OG0009978	{'predicted protein'}	{1.0}			NODE_11887_length_3757_cov_281.182139_g4402_i0.p1, NODE_22960_length_2477_cov_556.433028_g7742_i0.p1, NODE_24271_length_2374_cov_448.629726_g7742_i1.p1, NODE_26348_length_2218_cov_382.107692_g8683_i0.p1, NODE_27379_length_2142_cov_223.405510_g3159_i7.p1, NODE_28645_length_2050_cov_249.832069_g3159_i10.p1, NODE_29752_length_1969_cov_94.471519_g3159_i11.p1, NODE_31093_length_1882_cov_99.276949_g3159_i12.p1, NODE_41635_length_1242_cov_299.690334_g3159_i17.p1, NODE_42831_length_1172_cov_304.853503_g3159_i18.p2, NODE_43001_length_1162_cov_393.548209_g3159_i19.p1, NODE_43002_length_1162_cov_391.269972_g3159_i20.p1, NODE_43189_length_1150_cov_345.479109_g3159_i21.p1, NODE_50343_length_722_cov_143.164869_g7742_i2.p1, NODE_8079_length_4513_cov_244.364414_g3159_i0.p1
OG0009979	{'predicted protein'}	{1.0}			NODE_12011_length_3736_cov_40.428064_g2906_i4.p1, NODE_12012_length_3736_cov_39.418782_g2906_i5.p1, NODE_48068_length_855_cov_7.400256_g16332_i0.p1, NODE_7326_length_4699_cov_61.520752_g2906_i0.p1, NODE_7334_length_4698_cov_60.781838_g2906_i1.p1, NODE_7651_length_4618_cov_63.150275_g2906_i2.p1, NODE_7652_length_4618_cov_63.072607_g2906_i3.p1			NODE_11196_length_2474_cov_276.616410_g2043_i5.p1, NODE_11304_length_2445_cov_621.120573_g2043_i6.p1, NODE_11602_length_2356_cov_251.815155_g2043_i7.p1, NODE_5627_length_4676_cov_439.684771_g2043_i0.p1, NODE_5783_length_4596_cov_450.526421_g2043_i1.p1, NODE_8130_length_3532_cov_229.757444_g2043_i2.p1, NODE_8131_length_3532_cov_227.520671_g2043_i3.p1
OG0009980	{'predicted protein'}	{1.0}			NODE_12621_length_3635_cov_198.083661_g4652_i0.p1, NODE_45989_length_980_cov_24.724366_g4652_i2.p1	NODE_73142_length_363_cov_1.137931_g42306_i0.p1		NODE_11517_length_2382_cov_1488.944132_g2699_i4.p1, NODE_18240_length_960_cov_7.917700_g7034_i0.p1, NODE_19507_length_806_cov_39.822647_g8074_i0.p1, NODE_21654_length_638_cov_1.732743_g10037_i0.p1, NODE_36475_length_311_cov_0.974790_g24804_i0.p1, NODE_7700_length_3687_cov_1343.095462_g2699_i0.p1, NODE_9695_length_2973_cov_1301.741724_g2699_i3.p1
OG0009981	{'predicted protein'}	{1.0}			NODE_12995_length_3578_cov_132.670185_g4786_i0.p1, NODE_14729_length_3329_cov_140.353501_g4786_i1.p1, NODE_15542_length_3233_cov_144.826899_g4786_i2.p1, NODE_36471_length_1550_cov_842.217332_g6764_i2.p1, NODE_36516_length_1547_cov_883.916554_g6764_i3.p1, NODE_36558_length_1544_cov_872.089055_g6764_i4.p1, NODE_37433_length_1492_cov_29.632135_g11888_i0.p1, NODE_44567_length_1066_cov_647.978852_g6764_i5.p1, NODE_47482_length_890_cov_1074.231334_g6764_i6.p1	NODE_64731_length_481_cov_1.401961_g33912_i0.p1
OG0009983	{'hypothetical protein THAOC_33538'}	{1.0}			NODE_15975_length_3181_cov_224.621622_g5702_i0.p1, NODE_18949_length_2856_cov_278.676608_g5702_i1.p1, NODE_21760_length_2581_cov_353.955343_g5702_i2.p1, NODE_22961_length_2477_cov_376.688020_g5702_i3.p1, NODE_23776_length_2411_cov_363.885372_g5702_i4.p1, NODE_31805_length_1834_cov_201.622942_g10236_i0.p1, NODE_31806_length_1834_cov_197.488359_g10236_i1.p1, NODE_39936_length_1342_cov_202.754137_g10236_i2.p1, NODE_39937_length_1342_cov_198.562648_g10236_i3.p1, NODE_44087_length_1097_cov_250.664062_g10236_i4.p1, NODE_45581_length_1005_cov_296.956009_g10236_i5.p1, NODE_51791_length_643_cov_145.091228_g10236_i6.p1
OG0009984	{'predicted protein'}	{1.0}			NODE_1645_length_7697_cov_275.954092_g536_i2.p1, NODE_3331_length_6265_cov_301.252099_g536_i5.p1, NODE_3540_length_6130_cov_309.505531_g536_i6.p1, NODE_3744_length_6017_cov_318.057537_g536_i7.p1, NODE_4067_length_5844_cov_296.050078_g536_i8.p1			NODE_1350_length_8689_cov_1595.839949_g506_i1.p1, NODE_1522_length_8366_cov_1668.577475_g506_i3.p1, NODE_1855_length_7823_cov_1841.109161_g506_i6.p1, NODE_2223_length_7286_cov_1653.747123_g506_i7.p1, NODE_2274_length_7220_cov_1686.555478_g506_i8.p1, NODE_2332_length_7153_cov_1700.660734_g506_i9.p1, NODE_2693_length_6758_cov_1744.893044_g506_i10.p1, NODE_2870_length_6574_cov_1868.479772_g506_i11.p1, NODE_3302_length_6158_cov_1888.347412_g506_i13.p1
OG0009985	{'hypothetical protein THAPSDRAFT_264269'}	{1.0}			NODE_16644_length_3105_cov_252.330145_g5889_i0.p1, NODE_17342_length_3030_cov_257.154210_g5889_i1.p1, NODE_20621_length_2694_cov_275.561999_g5889_i2.p1, NODE_25945_length_2248_cov_263.657931_g8579_i0.p1, NODE_29684_length_1973_cov_269.404211_g5889_i3.p1, NODE_37892_length_1465_cov_248.999282_g12059_i0.p1, NODE_39650_length_1358_cov_343.467704_g12637_i0.p1, NODE_39686_length_1356_cov_328.639906_g12652_i0.p1, NODE_40500_length_1309_cov_247.970874_g12954_i0.p1, NODE_43190_length_1150_cov_237.251625_g14008_i0.p1, NODE_48017_length_858_cov_208.894268_g16306_i0.p1, NODE_51966_length_635_cov_289.307829_g19170_i0.p1, NODE_52391_length_614_cov_201.345656_g19549_i0.p1, NODE_56318_length_469_cov_231.295455_g23339_i0.p1, NODE_61416_length_359_cov_378.010490_g28430_i0.p1
OG0009986	{'predicted protein'}	{1.0}			NODE_16917_length_3075_cov_53.220520_g5968_i0.p1, NODE_26512_length_2205_cov_30.306754_g5968_i1.p3, NODE_41219_length_1268_cov_228.624268_g13237_i0.p1, NODE_42563_length_1189_cov_254.014337_g13237_i1.p1	NODE_31909_length_1815_cov_196.318025_g2406_i6.p1, NODE_37296_length_1546_cov_232.010183_g2406_i9.p1, NODE_38219_length_1503_cov_192.389510_g2406_i10.p1, NODE_40989_length_1379_cov_240.687596_g2406_i11.p1	NODE_47335_length_1435_cov_322.673275_g2413_i6.p1, NODE_52163_length_1273_cov_375.975000_g2413_i7.p1
OG0009987	{'predicted protein'}	{1.0}			NODE_16932_length_3074_cov_52.875042_g5976_i0.p1, NODE_6355_length_4976_cov_1483.999796_g2577_i0.p1, NODE_6867_length_4829_cov_1585.056140_g2577_i1.p1, NODE_7281_length_4711_cov_1435.027167_g2577_i2.p1			NODE_5200_length_4895_cov_10287.632932_g1920_i0.p1, NODE_5324_length_4827_cov_10622.472865_g1920_i1.p1, NODE_5429_length_4766_cov_11277.135734_g1920_i2.p1, NODE_5887_length_4550_cov_12107.157472_g1920_i3.p1, NODE_5971_length_4506_cov_7505.896007_g1920_i4.p1
OG0009989	{'predicted protein'}	{1.0}			NODE_1807_length_7532_cov_160.954686_g303_i1.p1, NODE_1920_length_7383_cov_165.141860_g303_i2.p1, NODE_2075_length_7210_cov_214.085330_g303_i3.p1, NODE_4588_length_5579_cov_271.883400_g303_i4.p1, NODE_4830_length_5482_cov_292.902570_g303_i5.p1			NODE_4109_length_5581_cov_1724.517429_g420_i3.p1, NODE_4110_length_5581_cov_1694.783951_g420_i4.p1, NODE_4135_length_5566_cov_1701.694702_g420_i5.p1, NODE_4240_length_5484_cov_1804.257993_g420_i6.p1, NODE_4241_length_5484_cov_1750.144336_g420_i7.p1, NODE_4318_length_5438_cov_1460.532712_g420_i8.p1
OG0009990	{'predicted protein'}	{1.0}			NODE_20629_length_2693_cov_179.615267_g7056_i0.p1, NODE_22579_length_2510_cov_210.259335_g7056_i1.p1			NODE_10423_length_2731_cov_1537.897667_g3574_i0.p1, NODE_10663_length_2645_cov_1679.807154_g3574_i1.p1, NODE_10700_length_2631_cov_1676.127443_g3574_i2.p1, NODE_13272_length_1902_cov_1965.169492_g3574_i3.p1
OG0009991	{'predicted protein'}	{1.0}			NODE_23141_length_2462_cov_557.740059_g7787_i0.p1	NODE_20100_length_2619_cov_440.896308_g2568_i3.p1, NODE_21585_length_2493_cov_473.742149_g2568_i5.p1, NODE_21586_length_2493_cov_464.480992_g2568_i6.p1, NODE_52159_length_888_cov_11.184049_g22576_i0.p1	NODE_56654_length_1123_cov_172.585714_g8044_i3.p1, NODE_56655_length_1123_cov_169.277143_g8044_i4.p1, NODE_67264_length_767_cov_114.714697_g8044_i5.p1
OG0009992	{'predicted protein'}	{1.0}			NODE_23336_length_2448_cov_104.614316_g2883_i5.p1, NODE_24195_length_2379_cov_108.907632_g2883_i6.p1, NODE_34324_length_1678_cov_133.370093_g2883_i7.p1, NODE_35509_length_1609_cov_141.501953_g2883_i8.p1, NODE_36824_length_1529_cov_118.567995_g2883_i9.p1, NODE_37022_length_1516_cov_134.590437_g2883_i10.p1, NODE_39384_length_1373_cov_116.634615_g2883_i11.p1, NODE_41671_length_1240_cov_109.666667_g2883_i12.p1, NODE_41896_length_1228_cov_118.805195_g2883_i13.p1, NODE_43600_length_1126_cov_159.867996_g2883_i14.p1, NODE_44844_length_1050_cov_179.524053_g2883_i15.p1, NODE_50118_length_735_cov_100.398792_g2883_i18.p1, NODE_52209_length_623_cov_158.512727_g19393_i0.p1
OG0009993	{'predicted protein'}	{1.0}			NODE_26078_length_2239_cov_61.724838_g6680_i2.p1, NODE_52380_length_615_cov_2.579336_g19539_i0.p1	NODE_23545_length_2341_cov_6.577601_g8265_i0.p1, NODE_25164_length_2229_cov_6.834879_g8265_i1.p3	NODE_49531_length_1362_cov_58.220326_g12453_i1.p1, NODE_52726_length_1255_cov_62.080372_g12453_i2.p2, NODE_61456_length_964_cov_31.333333_g12453_i3.p1	NODE_15285_length_1454_cov_156.573497_g3524_i2.p1, NODE_15827_length_1351_cov_168.463224_g3524_i3.p1, NODE_16162_length_1292_cov_159.216571_g3524_i4.p1, NODE_21893_length_626_cov_3.497288_g10271_i0.p1
OG0009994	{'predicted protein'}	{1.0}			NODE_27684_length_2118_cov_90.766748_g7684_i2.p1, NODE_28954_length_2027_cov_95.501024_g7684_i3.p1, NODE_42499_length_1192_cov_67.121537_g248_i4.p1, NODE_45265_length_1024_cov_55.423764_g248_i6.p1			NODE_11584_length_2360_cov_832.571491_g521_i10.p1, NODE_12375_length_2140_cov_667.198839_g1701_i7.p1, NODE_12697_length_2049_cov_703.417510_g1701_i8.p1, NODE_17309_length_1100_cov_483.954236_g521_i12.p1
OG0009995	{'predicted protein'}	{1.0}			NODE_35670_length_1597_cov_367.914042_g11344_i0.p1, NODE_37232_length_1504_cov_368.318658_g11344_i1.p1, NODE_38035_length_1456_cov_380.655821_g11344_i2.p1, NODE_38847_length_1404_cov_407.480841_g11344_i3.p1, NODE_39474_length_1368_cov_448.127413_g11344_i4.p1	NODE_21564_length_2495_cov_237.515277_g7508_i0.p1, NODE_30293_length_1905_cov_320.169214_g7508_i3.p1, NODE_31370_length_1845_cov_316.948081_g7508_i4.p1	NODE_71269_length_640_cov_135.238095_g31425_i0.p1
OG0009996	{'hypothetical protein FisN_20Hh218'}	{1.0}			NODE_3629_length_6075_cov_207.178774_g1562_i0.p2, NODE_3778_length_6003_cov_214.715346_g1562_i1.p2, NODE_6517_length_4934_cov_200.198725_g1562_i2.p2, NODE_6971_length_4801_cov_208.572547_g1562_i3.p2, NODE_6972_length_4801_cov_208.564298_g1562_i4.p2, NODE_9275_length_4244_cov_213.075761_g1562_i5.p1
OG0009997	{'predicted protein'}	{1.0}			NODE_48161_length_848_cov_34.609032_g16386_i0.p1, NODE_50057_length_738_cov_42.590977_g16386_i1.p1	NODE_32581_length_1781_cov_349.504684_g4696_i4.p1, NODE_55412_length_752_cov_3.437408_g25097_i0.p1	NODE_47138_length_1442_cov_276.378378_g2926_i9.p1	NODE_21301_length_660_cov_211.316865_g9704_i0.p1
OG0010001	{'kinase-like protein'}	{1.0}					NODE_83237_length_390_cov_2.066246_g43198_i0.p1
OG0010015	{'predicted protein'}	{1.0}	NODE_10037_length_3632_cov_12.568699_g396_i4.p1, NODE_10101_length_3621_cov_11.911781_g396_i5.p1, NODE_12250_length_3274_cov_14.141206_g396_i6.p1, NODE_4057_length_5337_cov_45.244491_g396_i3.p1	NODE_2173_length_5551_cov_56.622673_g914_i0.p1, NODE_2257_length_5504_cov_55.038115_g914_i1.p1	NODE_12137_length_3717_cov_195.003842_g4489_i0.p1, NODE_12715_length_3619_cov_206.759165_g4489_i1.p1	NODE_10517_length_3736_cov_10.660388_g3557_i0.p1	NODE_6757_length_4341_cov_131.093721_g193_i2.p1	NODE_11679_length_2338_cov_843.159823_g870_i5.p1, NODE_7574_length_3736_cov_1141.052143_g870_i3.p1, NODE_8555_length_3367_cov_1019.376138_g870_i4.p1
OG0010017	{'predicted protein'}	{1.0}	NODE_10087_length_3623_cov_128.862817_g3469_i1.p1, NODE_43087_length_1028_cov_2.334031_g19009_i0.p1, NODE_9555_length_3720_cov_125.892240_g3469_i0.p1	NODE_20244_length_2492_cov_24.474163_g7625_i0.p1, NODE_21525_length_2411_cov_19.819076_g8081_i0.p1	NODE_6308_length_4991_cov_132.279789_g2553_i0.p1, NODE_6663_length_4889_cov_138.444145_g2553_i1.p1	NODE_20880_length_2551_cov_63.548023_g7237_i0.p1, NODE_23168_length_2370_cov_9.891598_g8115_i0.p1	NODE_18890_length_2809_cov_68.369152_g3352_i1.p1, NODE_8976_length_3923_cov_40.042597_g3352_i0.p1	NODE_279_length_13360_cov_538.253782_g147_i0.p1, NODE_302_length_13168_cov_567.149065_g147_i1.p1
OG0010018	{'hypothetical protein THAOC_28561'}	{1.0}	NODE_10111_length_3617_cov_702.483916_g2833_i5.p2, NODE_24291_length_2030_cov_150.100664_g2833_i7.p1	NODE_12193_length_3196_cov_210.365034_g2614_i3.p2, NODE_14317_length_2985_cov_210.723901_g2614_i5.p3, NODE_24757_length_2215_cov_333.629318_g6445_i2.p2, NODE_44158_length_1389_cov_206.962766_g6445_i5.p3, NODE_44727_length_1369_cov_198.433642_g2614_i8.p3, NODE_47974_length_1255_cov_237.034687_g6445_i7.p2, NODE_48608_length_1233_cov_234.053448_g6445_i8.p2	NODE_36295_length_1560_cov_960.733692_g672_i15.p1, NODE_41178_length_1270_cov_1289.127820_g672_i18.p1		NODE_12567_length_3415_cov_456.219928_g3567_i1.p2, NODE_56862_length_1117_cov_206.717433_g21735_i0.p3, NODE_9557_length_3830_cov_527.413362_g3567_i0.p2
OG0010019	{'predicted protein'}	{1.0}	NODE_1014_length_7950_cov_246.403072_g395_i0.p1, NODE_49464_length_780_cov_6.840170_g23913_i0.p1	NODE_2458_length_5365_cov_182.694444_g1037_i0.p1, NODE_2724_length_5215_cov_28.587515_g1150_i0.p1	NODE_2520_length_6821_cov_25.872110_g1131_i0.p1	NODE_1429_length_7492_cov_156.904974_g448_i0.p1, NODE_4886_length_5154_cov_6.284196_g1587_i0.p1	NODE_3735_length_5272_cov_29.460473_g1424_i0.p1, NODE_3842_length_5227_cov_159.446837_g1468_i0.p1	NODE_1125_length_9157_cov_165.776860_g525_i0.p1, NODE_1166_length_9054_cov_169.275025_g525_i1.p1
OG0010020	{'predicted protein'}	{1.0}	NODE_10239_length_3594_cov_132.766544_g3753_i0.p1	NODE_10112_length_3454_cov_64.295770_g3930_i0.p1, NODE_9830_length_3492_cov_29.660135_g3814_i0.p1	NODE_6302_length_4993_cov_31.581911_g2551_i0.p1	NODE_5746_length_4839_cov_124.659253_g515_i5.p1, NODE_61191_length_564_cov_2.248473_g30415_i0.p1	NODE_11129_length_3599_cov_95.878332_g4127_i0.p1, NODE_11868_length_3500_cov_98.423402_g4127_i1.p1, NODE_54333_length_1202_cov_4.997343_g20550_i0.p1, NODE_75751_length_518_cov_2.820225_g35727_i0.p1	NODE_4434_length_5370_cov_226.971116_g1682_i0.p1, NODE_4605_length_5250_cov_240.395210_g1682_i1.p1
OG0010021	{'predicted protein'}	{1.0}	NODE_10309_length_3581_cov_385.800171_g3779_i0.p1, NODE_11373_length_3401_cov_408.322716_g3779_i1.p1, NODE_22464_length_2173_cov_18.005238_g8380_i0.p1	NODE_15448_length_2868_cov_101.536315_g5885_i0.p1, NODE_5123_length_4342_cov_2772.169126_g2088_i0.p1, NODE_5853_length_4162_cov_2895.479824_g2088_i1.p1		NODE_15576_length_3072_cov_402.359787_g5272_i0.p1, NODE_18094_length_2810_cov_112.697114_g5272_i1.p1, NODE_19928_length_2635_cov_9.354801_g6872_i0.p1	NODE_15665_length_3092_cov_227.911229_g5793_i0.p1, NODE_16494_length_3015_cov_143.882733_g5793_i1.p1, NODE_17893_length_2889_cov_46.074574_g6591_i0.p1
OG0010022	{'predicted protein'}	{1.0}	NODE_10394_length_3566_cov_61.481534_g3811_i0.p1, NODE_14021_length_3022_cov_828.467277_g3493_i1.p1, NODE_9612_length_3708_cov_953.228611_g3493_i0.p1	NODE_7860_length_3782_cov_482.422755_g3083_i0.p1, NODE_8693_length_3659_cov_501.174568_g3083_i1.p1, NODE_9698_length_3511_cov_297.388307_g3768_i0.p1		NODE_10269_length_3776_cov_906.092898_g3465_i0.p1, NODE_11851_length_3531_cov_95.917293_g4009_i0.p1, NODE_11960_length_3516_cov_97.183851_g4009_i1.p1	NODE_9379_length_3860_cov_113.356483_g3498_i0.p1, NODE_9808_length_3788_cov_730.920592_g3498_i1.p1, NODE_9969_length_3764_cov_116.327012_g3498_i2.p1
OG0010023	{'predicted protein'}	{1.0}	NODE_10504_length_3543_cov_228.465418_g499_i2.p1	NODE_39770_length_1546_cov_141.076035_g287_i2.p1, NODE_53941_length_1051_cov_138.368098_g287_i3.p1	NODE_44274_length_1085_cov_41.204545_g14472_i0.p1		NODE_42130_length_1618_cov_23.193528_g15414_i0.p1	NODE_12396_length_2135_cov_152.448594_g4187_i0.p1
OG0010024	{'hypothetical protein THAOC_04769'}	{1.0}	NODE_10519_length_3540_cov_165.560427_g542_i3.p1, NODE_1412_length_7312_cov_461.966984_g542_i0.p1, NODE_1413_length_7312_cov_457.365935_g542_i1.p1, NODE_1653_length_6980_cov_458.506298_g542_i2.p1, NODE_77765_length_331_cov_3.131783_g51588_i0.p1	NODE_1582_length_6022_cov_193.022693_g313_i2.p1, NODE_728_length_7216_cov_202.482010_g313_i0.p1, NODE_922_length_6884_cov_198.543386_g313_i1.p1		NODE_1669_length_7160_cov_202.467193_g536_i0.p1, NODE_1818_length_6993_cov_183.937428_g536_i1.p1, NODE_1986_length_6834_cov_210.124390_g536_i2.p1, NODE_2320_length_6558_cov_215.066461_g536_i3.p1	NODE_10530_length_3681_cov_142.654102_g2448_i1.p1, NODE_10604_length_3672_cov_81.535982_g2448_i2.p1
OG0010025	{'predicted protein'}	{1.0}	NODE_1057_length_7868_cov_1189.737781_g356_i1.p1, NODE_20080_length_2375_cov_143.437880_g356_i5.p1, NODE_33441_length_1480_cov_4.019190_g13428_i0.p1		NODE_20643_length_2692_cov_26.906835_g7061_i0.p1, NODE_44435_length_1075_cov_30.291417_g7061_i1.p1, NODE_8615_length_4386_cov_166.303269_g3103_i3.p1	NODE_1921_length_6892_cov_431.808623_g40_i6.p1	NODE_30828_length_2088_cov_116.482382_g3181_i4.p1, NODE_32979_length_1989_cov_145.196242_g3181_i5.p1	NODE_3221_length_6241_cov_854.491894_g1295_i0.p1, NODE_5190_length_4900_cov_1088.177543_g1295_i1.p1
OG0010026	{'predicted protein'}	{1.0}	NODE_10721_length_3505_cov_246.349359_g3912_i0.p2, NODE_10722_length_3505_cov_245.513695_g3912_i1.p2, NODE_17753_length_2597_cov_144.844691_g3912_i3.p3	NODE_39775_length_1546_cov_91.416158_g1782_i3.p1, NODE_47476_length_1273_cov_238.168333_g1782_i4.p1	NODE_52932_length_589_cov_1.484496_g20050_i0.p1	NODE_2775_length_6206_cov_7945.214577_g835_i1.p1	NODE_2577_length_5848_cov_2835.950303_g963_i1.p1, NODE_6244_length_4450_cov_102.055061_g2372_i0.p2	NODE_6347_length_4296_cov_2888.286763_g2275_i0.p2, NODE_6616_length_4173_cov_2212.616585_g2275_i1.p2, NODE_6636_length_4164_cov_2996.330726_g2275_i2.p2, NODE_6811_length_4087_cov_3238.340807_g2275_i3.p2
OG0010027	{'predicted protein'}	{1.0}	NODE_10859_length_3483_cov_414.334018_g3966_i0.p1, NODE_18429_length_2528_cov_564.189002_g3966_i1.p1	NODE_10455_length_3409_cov_190.950540_g4058_i0.p1, NODE_10684_length_3377_cov_115.052966_g4058_i1.p1	NODE_62032_length_350_cov_4.108303_g29046_i0.p1	NODE_4492_length_5306_cov_751.420982_g1459_i0.p1, NODE_4748_length_5208_cov_765.564362_g1459_i1.p1	NODE_25952_length_2346_cov_143.606687_g9330_i0.p1, NODE_52314_length_1269_cov_268.121237_g9330_i1.p1, NODE_59656_length_1023_cov_3.932632_g9330_i3.p2, NODE_66584_length_791_cov_2.845404_g27525_i0.p1	NODE_11374_length_2425_cov_280.990646_g3848_i0.p1
OG0010028	{'UDP-D-xylose:L-fucose alpha-1,3-D-xylosyltransferase 1-like', 'UDP-D-xylose:L-fucose alpha-1,3-D-xylosyltransferase 3-like isoform X2', 'UDP-D-xylose:L-fucose alpha-1,3-D-xylosyltransferase 3'}	{1.0}	NODE_10948_length_3468_cov_219.494256_g3999_i0.p1, NODE_30166_length_1660_cov_144.961563_g11823_i0.p1, NODE_34544_length_1423_cov_97.637778_g11823_i1.p1, NODE_45617_length_926_cov_2.623681_g20835_i0.p1	NODE_42451_length_1449_cov_149.905523_g16015_i0.p1, NODE_61747_length_761_cov_27.491279_g4575_i3.p1, NODE_63704_length_690_cov_34.192869_g4575_i4.p1		NODE_11858_length_3530_cov_478.824704_g4012_i0.p1, NODE_39389_length_1451_cov_19.320029_g4012_i2.p1, NODE_60086_length_596_cov_1.938815_g29348_i0.p1	NODE_41401_length_1645_cov_59.192112_g15123_i0.p1, NODE_41740_length_1632_cov_4.748557_g15267_i0.p1, NODE_68265_length_734_cov_1.633888_g28837_i0.p1, NODE_83180_length_391_cov_1.336478_g43141_i0.p1
OG0010029	{'predicted protein'}	{1.0}	NODE_11062_length_3450_cov_96.972461_g4033_i0.p1, NODE_11109_length_3442_cov_272.072425_g4033_i1.p1	NODE_10234_length_3439_cov_89.288176_g3969_i0.p1, NODE_10304_length_3429_cov_84.198451_g3969_i1.p1	NODE_21196_length_2639_cov_35.777475_g7218_i0.p1	NODE_12763_length_3416_cov_24.316482_g4310_i0.p1, NODE_13849_length_3283_cov_306.999065_g4656_i0.p1, NODE_14246_length_3230_cov_384.267976_g4656_i1.p1, NODE_15742_length_3054_cov_17.965448_g4310_i1.p1	NODE_11955_length_3488_cov_261.670278_g4446_i0.p1, NODE_13601_length_3299_cov_132.259144_g5049_i0.p1, NODE_14054_length_3250_cov_130.855524_g5049_i1.p1
OG0010030	{'chemotaxis response regulator protein-glutamate methylesterase'}	{1.0}	NODE_110_length_13312_cov_19.890702_g50_i0.p2, NODE_48574_length_810_cov_2.123474_g23169_i0.p1, NODE_49303_length_785_cov_4.734551_g23778_i0.p1, NODE_81859_length_308_cov_3.868085_g55682_i0.p1	NODE_51600_length_1134_cov_3.358153_g19967_i0.p1, NODE_79563_length_349_cov_0.775362_g42768_i0.p2		NODE_38008_length_1514_cov_5.642609_g14557_i0.p1, NODE_53661_length_825_cov_2.515957_g23688_i0.p1	NODE_340_length_9489_cov_16.209962_g119_i0.p2, NODE_37483_length_1799_cov_2.979722_g13596_i0.p1, NODE_71434_length_636_cov_1.081705_g31578_i0.p1, NODE_78673_length_458_cov_2.135065_g38636_i0.p2	NODE_28677_length_408_cov_2.125373_g17006_i0.p1, NODE_30806_length_373_cov_2.763333_g19135_i0.p1
OG0010031	{'predicted protein'}	{1.0}	NODE_11131_length_3438_cov_614.263299_g4059_i0.p1, NODE_42620_length_1047_cov_113.680698_g18710_i0.p1	NODE_14572_length_2959_cov_184.758836_g4788_i1.p1	NODE_26019_length_2242_cov_670.301521_g2575_i16.p1, NODE_26021_length_2242_cov_638.357769_g2575_i17.p1, NODE_28773_length_2040_cov_595.524148_g2575_i20.p1		NODE_32783_length_1998_cov_262.109091_g4967_i2.p1
OG0010032	{'phosphoribosylformylglycinamidine cyclo-ligase'}	{1.0}	NODE_11440_length_3392_cov_5.418500_g4180_i0.p1, NODE_38616_length_1227_cov_4.933276_g16256_i0.p1, NODE_49466_length_780_cov_6.654880_g23915_i0.p1, NODE_72392_length_369_cov_2.256757_g46218_i0.p1, NODE_80166_length_317_cov_2.766393_g53989_i0.p2	NODE_70159_length_494_cov_4.524941_g33371_i0.p2	NODE_11530_length_3823_cov_5.016533_g4297_i0.p2	NODE_42730_length_1304_cov_7.501219_g16925_i0.p1, NODE_77872_length_322_cov_1.136546_g47035_i0.p1	NODE_21994_length_2595_cov_7.724029_g7970_i0.p1, NODE_74526_length_547_cov_2.732068_g34519_i0.p1, NODE_85274_length_366_cov_2.938567_g45234_i0.p1, NODE_88450_length_336_cov_1.840304_g48410_i0.p2	NODE_22406_length_596_cov_5.841300_g10772_i0.p1
OG0010033	{'hypothetical protein THAOC_04026'}	{0.929}	NODE_11556_length_3372_cov_281.295544_g4222_i0.p1, NODE_12553_length_3230_cov_298.471967_g4222_i1.p1	NODE_10708_length_3373_cov_272.840000_g4146_i0.p1, NODE_11883_length_3231_cov_291.202343_g4146_i1.p1				NODE_10631_length_2654_cov_7.263076_g3635_i0.p1
OG0010035	{'hypothetical protein THAOC_12602'}	{1.0}	NODE_11810_length_3335_cov_475.954629_g4322_i0.p1, NODE_14999_length_2903_cov_482.232155_g4322_i1.p1	NODE_12441_length_3173_cov_153.307419_g4809_i0.p1, NODE_13610_length_3051_cov_157.774345_g4809_i1.p1	NODE_11627_length_3805_cov_32.510986_g4325_i0.p1	NODE_13438_length_3332_cov_274.724149_g3139_i2.p1, NODE_28661_length_2002_cov_192.170555_g3139_i3.p1, NODE_9315_length_3955_cov_261.483256_g3139_i0.p1, NODE_9787_length_3862_cov_270.565585_g3139_i1.p1	NODE_30123_length_2121_cov_162.475586_g1637_i1.p1, NODE_4300_length_5049_cov_408.815916_g1637_i0.p1
OG0010036	{'arginyl-trna synthetase'}	{1.0}	NODE_11813_length_3335_cov_121.765175_g4323_i0.p1, NODE_35635_length_1370_cov_4.722436_g14563_i0.p1	NODE_25522_length_2174_cov_46.990005_g6512_i2.p1, NODE_28041_length_2042_cov_55.811072_g6512_i3.p1	NODE_14783_length_3322_cov_355.599261_g3289_i1.p1, NODE_14926_length_3302_cov_425.126665_g3289_i2.p1, NODE_23205_length_2457_cov_406.599413_g3289_i9.p1	NODE_11443_length_3590_cov_220.044356_g3875_i0.p1, NODE_13934_length_3271_cov_244.348655_g3875_i1.p1, NODE_14511_length_3200_cov_251.113847_g3875_i2.p1, NODE_15134_length_3125_cov_244.489515_g3875_i3.p1, NODE_26400_length_2142_cov_212.199613_g3875_i4.p1	NODE_15813_length_3079_cov_122.916833_g5842_i0.p1, NODE_45813_length_1488_cov_105.835336_g5842_i7.p1
OG0010037	{'hypothetical protein THAOC_04753'}	{1.0}	NODE_11912_length_3322_cov_864.487227_g4368_i0.p1	NODE_44191_length_1388_cov_202.505703_g6189_i5.p1, NODE_48487_length_1238_cov_234.259227_g6189_i6.p1, NODE_65354_length_631_cov_292.939068_g6189_i7.p1	NODE_29580_length_1980_cov_632.042475_g4586_i3.p1	NODE_29925_length_1926_cov_298.971937_g5280_i1.p1, NODE_39466_length_1447_cov_469.005095_g5280_i3.p1, NODE_40897_length_1383_cov_263.005344_g5280_i4.p1	NODE_46734_length_1456_cov_177.356471_g8119_i4.p1, NODE_48690_length_1390_cov_242.149582_g8119_i5.p1, NODE_56714_length_1121_cov_291.217557_g8119_i6.p1, NODE_58388_length_1066_cov_372.429003_g8119_i7.p1
OG0010038	{'cupin domain-containing protein'}	{1.0}	NODE_12186_length_3283_cov_6.381620_g4477_i0.p1, NODE_63886_length_458_cov_5.080519_g37720_i0.p2	NODE_72106_length_451_cov_2.111111_g35312_i0.p1, NODE_80390_length_341_cov_1.731343_g43595_i0.p1, NODE_82197_length_325_cov_2.158730_g45402_i0.p1, NODE_83995_length_311_cov_2.189076_g47199_i0.p1	NODE_43243_length_1147_cov_3.343575_g14030_i0.p1	NODE_53355_length_838_cov_4.226144_g23454_i0.p1	NODE_57328_length_1102_cov_2.541302_g21975_i0.p2, NODE_85884_length_360_cov_1.425087_g45844_i0.p1, NODE_90821_length_317_cov_2.172131_g50781_i0.p1	NODE_21876_length_627_cov_1.989170_g10254_i0.p1, NODE_29258_length_397_cov_2.129630_g17587_i0.p1, NODE_35266_length_322_cov_1.240964_g23595_i0.p1
OG0010039	{'hypothetical protein FRACYDRAFT_240402'}	{1.0}	NODE_1219_length_7613_cov_337.872016_g103_i1.p1, NODE_1274_length_7507_cov_347.431127_g103_i2.p1, NODE_1712_length_6910_cov_314.652479_g103_i3.p1	NODE_4388_length_4576_cov_44.802576_g1784_i0.p1, NODE_67081_length_576_cov_3.165010_g30359_i0.p1, NODE_70034_length_497_cov_2.705189_g33246_i0.p1	NODE_22165_length_2544_cov_17.444355_g7503_i0.p1	NODE_22322_length_2435_cov_7.182049_g7793_i0.p1, NODE_58545_length_642_cov_3.001757_g27877_i0.p1, NODE_64819_length_479_cov_3.248768_g34000_i0.p1	NODE_6041_length_4500_cov_81.123108_g2293_i0.p1, NODE_6539_length_4387_cov_38.003013_g2485_i0.p1	NODE_9421_length_3063_cov_108.054849_g3242_i0.p1
OG0010040	{'hypothetical protein THAOC_35458'}	{1.0}	NODE_12272_length_3271_cov_16.262039_g4513_i0.p1, NODE_43292_length_1019_cov_6.667019_g4513_i1.p1, NODE_49186_length_789_cov_5.182961_g23678_i0.p1	NODE_160_length_9855_cov_47.970660_g63_i1.p1	NODE_298_length_11092_cov_71.226246_g171_i0.p1		NODE_14734_length_3181_cov_109.254505_g229_i7.p1, NODE_23173_length_2517_cov_126.779051_g229_i8.p1, NODE_23575_length_2492_cov_73.754444_g229_i9.p1, NODE_23847_length_2476_cov_65.997087_g229_i10.p1, NODE_4766_length_4891_cov_96.295973_g229_i3.p1, NODE_9614_length_3822_cov_92.089624_g229_i6.p1	NODE_1221_length_8924_cov_467.163936_g559_i0.p1, NODE_1225_length_8916_cov_467.143164_g559_i1.p1
OG0010042	{'peptidase M50 family protein', 'transmembrane protein with sterol-regulatory element binding domain'}	{0.833, 1.0}	NODE_12414_length_3248_cov_299.792756_g4565_i0.p1, NODE_15831_length_2803_cov_147.998901_g4565_i1.p1, NODE_27343_length_1829_cov_223.984624_g4565_i2.p1	NODE_54593_length_1029_cov_163.798117_g21383_i0.p1, NODE_54971_length_1015_cov_48.786624_g21569_i0.p1		NODE_17909_length_2829_cov_168.394412_g6129_i0.p1	NODE_18961_length_2804_cov_215.566093_g6945_i0.p1
OG0010043	{'glycoside hydrolase family 3 C-terminal domain-containing protein'}	{1.0}	NODE_12466_length_3242_cov_6.218997_g4587_i0.p1, NODE_30333_length_1651_cov_5.930925_g4587_i1.p1, NODE_62613_length_477_cov_2.801980_g36451_i0.p1	NODE_84678_length_306_cov_2.227468_g47882_i0.p1	NODE_54724_length_519_cov_2.858744_g21766_i0.p1, NODE_62571_length_343_cov_1.340741_g29585_i0.p1		NODE_64073_length_874_cov_3.255930_g25810_i0.p1, NODE_74065_length_560_cov_1.827515_g34072_i0.p2	NODE_25760_length_471_cov_0.919598_g14091_i0.p2
OG0010044	{'predicted protein'}	{1.0}	NODE_12768_length_3201_cov_82.552749_g4689_i0.p1, NODE_35243_length_1388_cov_39.653992_g4689_i1.p1, NODE_76260_length_341_cov_2.440299_g50084_i0.p1, NODE_78324_length_328_cov_1.443137_g52147_i0.p1	NODE_12580_length_3156_cov_46.179046_g4860_i0.p1, NODE_12910_length_3120_cov_15.315720_g4860_i1.p1	NODE_19373_length_2813_cov_59.682847_g108_i10.p1, NODE_8550_length_4398_cov_309.995145_g108_i6.p1, NODE_8742_length_4357_cov_313.116480_g108_i7.p1	NODE_18943_length_2725_cov_98.352941_g6495_i0.p1, NODE_23499_length_2344_cov_11.446059_g8241_i0.p1	NODE_16881_length_2978_cov_25.740448_g6215_i0.p2, NODE_19053_length_2798_cov_71.641101_g6988_i0.p1
OG0010045	{'predicted protein'}	{1.0}	NODE_12946_length_3174_cov_282.873589_g4746_i0.p1	NODE_12344_length_3181_cov_287.633526_g4769_i0.p1, NODE_12453_length_3172_cov_183.687641_g4815_i0.p1	NODE_15283_length_3262_cov_529.354970_g1677_i1.p1	NODE_33923_length_1712_cov_31.892617_g12631_i0.p1, NODE_34625_length_1677_cov_21.865960_g12962_i0.p1, NODE_38479_length_1492_cov_66.617336_g12631_i1.p1	NODE_13585_length_3301_cov_96.430607_g5042_i0.p1, NODE_14052_length_3250_cov_151.316021_g5209_i0.p1, NODE_14718_length_3182_cov_154.626568_g5209_i1.p1, NODE_15155_length_3141_cov_156.031617_g5209_i2.p1, NODE_52435_length_1266_cov_48.113160_g5209_i4.p1
OG0010046	{'predicted protein'}	{1.0}	NODE_13741_length_3064_cov_194.039786_g2538_i2.p1, NODE_31565_length_1582_cov_95.108019_g2538_i4.p1		NODE_38177_length_1447_cov_58.217613_g12143_i0.p1	NODE_26702_length_2123_cov_105.768293_g1870_i5.p1, NODE_33086_length_1755_cov_261.569560_g1870_i7.p1, NODE_34635_length_1676_cov_267.499064_g1870_i8.p1	NODE_14268_length_3226_cov_137.660958_g1846_i2.p1, NODE_17269_length_2942_cov_86.417916_g1846_i4.p1
OG0010047	{'hypothetical protein THAPSDRAFT_269777'}	{1.0}	NODE_13924_length_3037_cov_1261.336032_g5028_i1.p1, NODE_14556_length_2959_cov_1346.907831_g5028_i2.p1, NODE_16450_length_2731_cov_1548.895786_g5028_i4.p1, NODE_17452_length_2627_cov_708.528583_g5028_i5.p1, NODE_18401_length_2531_cov_749.884052_g5028_i6.p1, NODE_19912_length_2388_cov_617.231965_g5028_i7.p1, NODE_31114_length_1606_cov_597.489889_g5028_i10.p1	NODE_15229_length_2891_cov_175.463094_g5808_i0.p1, NODE_32112_length_1851_cov_104.907199_g5808_i2.p1		NODE_11068_length_3647_cov_403.048685_g3735_i0.p1, NODE_35991_length_1609_cov_123.054036_g3735_i6.p1	NODE_13420_length_3318_cov_152.819723_g4982_i0.p1, NODE_14246_length_3228_cov_163.158796_g4982_i1.p1, NODE_35804_length_1869_cov_258.274499_g4982_i2.p1
OG0010048	{'ubiquitin carboxyl terminal hydrolase'}	{1.0}	NODE_13928_length_3037_cov_409.583671_g4704_i2.p1, NODE_16358_length_2742_cov_33.405395_g5974_i0.p1	NODE_27419_length_2074_cov_121.049475_g5570_i4.p1	NODE_17042_length_3062_cov_207.477752_g1770_i4.p1, NODE_18673_length_2886_cov_234.631354_g1770_i7.p1	NODE_27378_length_2080_cov_29.305929_g9801_i0.p1, NODE_29471_length_1955_cov_32.443677_g9801_i1.p1	NODE_15232_length_3134_cov_196.674943_g5531_i1.p1
OG0010049	{'kinase-like protein'}	{1.0}	NODE_14227_length_2998_cov_187.270085_g5183_i0.p1, NODE_45109_length_945_cov_5.113532_g20476_i0.p1, NODE_72251_length_370_cov_2.915825_g46077_i0.p1	NODE_12255_length_3191_cov_71.014112_g4739_i0.p1, NODE_14289_length_2988_cov_52.737564_g4739_i1.p1, NODE_14456_length_2971_cov_79.731884_g4739_i2.p1		NODE_25645_length_2193_cov_151.592925_g1532_i3.p1, NODE_43510_length_1266_cov_67.114837_g1532_i5.p1, NODE_4707_length_5225_cov_159.087151_g1532_i0.p1, NODE_4997_length_5109_cov_166.592732_g1532_i1.p1	NODE_15009_length_3153_cov_152.040909_g5553_i0.p1, NODE_15054_length_3149_cov_27.500975_g5570_i0.p1, NODE_15862_length_3074_cov_158.794402_g5553_i1.p1
OG0010050	{'predicted protein'}	{1.0}	NODE_1423_length_7298_cov_258.720277_g548_i0.p1, NODE_1487_length_7209_cov_109.162696_g548_i1.p1	NODE_12800_length_3132_cov_86.165087_g4942_i0.p1, NODE_13774_length_3034_cov_68.707531_g5299_i0.p1	NODE_17979_length_2962_cov_20.401177_g6268_i0.p1	NODE_14534_length_3198_cov_235.945600_g4902_i0.p1, NODE_16658_length_2952_cov_9.716568_g5648_i0.p1, NODE_27678_length_2061_cov_8.926056_g5648_i1.p1	NODE_13958_length_3261_cov_89.491217_g5174_i0.p1, NODE_14105_length_3245_cov_120.770807_g5174_i1.p1, NODE_14209_length_3233_cov_118.213291_g5174_i2.p1, NODE_15024_length_3152_cov_75.271517_g5174_i3.p1	NODE_2084_length_7452_cov_379.753354_g227_i2.p1
OG0010051	{'polyribonucleotide nucleotidyltransferase'}	{1.0}	NODE_14351_length_2982_cov_72.793744_g5226_i0.p1, NODE_20738_length_2320_cov_18.838006_g7645_i0.p1	NODE_13546_length_3057_cov_36.061997_g5213_i0.p1, NODE_28274_length_2030_cov_7.038835_g10538_i0.p1	NODE_36747_length_1534_cov_3.518823_g11666_i0.p1, NODE_49048_length_801_cov_4.953297_g16963_i0.p2	NODE_18331_length_2787_cov_41.868091_g6277_i0.p1, NODE_22130_length_2451_cov_19.883936_g7718_i0.p1	NODE_17053_length_2960_cov_15.341877_g6279_i0.p1, NODE_27448_length_2258_cov_8.339130_g9888_i0.p1, NODE_35087_length_1899_cov_10.089266_g12693_i0.p2	NODE_13304_length_1895_cov_10.395170_g4520_i0.p1, NODE_17547_length_1062_cov_5.302326_g6574_i0.p2, NODE_18737_length_898_cov_6.849697_g7420_i0.p1
OG0010052	{'hypothetical protein THAPSDRAFT_269400', 'hypothetical protein THAOC_09824'}	{1.0}	NODE_14548_length_2960_cov_360.223762_g5301_i0.p1	NODE_70168_length_494_cov_2.812352_g33380_i0.p1, NODE_75471_length_397_cov_1.179012_g38676_i0.p1	NODE_8446_length_4428_cov_72.152009_g3259_i0.p1	NODE_25683_length_2190_cov_11.089750_g9114_i0.p1	NODE_26997_length_2284_cov_50.035278_g9714_i0.p1, NODE_56010_length_1146_cov_32.199441_g9714_i1.p2, NODE_77782_length_474_cov_2.204489_g37747_i0.p3	NODE_1344_length_8697_cov_511.426832_g608_i0.p1
OG0010053	{'hypothetical protein THAOC_07620'}	{1.0}	NODE_14585_length_2956_cov_220.189386_g2105_i6.p1, NODE_35930_length_1355_cov_99.406396_g2105_i10.p2	NODE_56210_length_970_cov_66.906355_g22207_i0.p2, NODE_56974_length_943_cov_91.373563_g22633_i0.p1, NODE_60049_length_828_cov_82.923179_g24528_i0.p1, NODE_64460_length_663_cov_90.425424_g27928_i0.p1		NODE_41262_length_1367_cov_146.857805_g16161_i0.p2, NODE_41399_length_1361_cov_34.075311_g16161_i1.p1	NODE_49430_length_1365_cov_62.391641_g18419_i0.p1, NODE_49703_length_1356_cov_44.599376_g18546_i0.p1, NODE_51587_length_1292_cov_40.922067_g19308_i0.p2
OG0010054	{'predicted protein'}	{1.0}	NODE_14727_length_2938_cov_97.317627_g813_i4.p1, NODE_2708_length_6070_cov_302.021844_g813_i3.p1, NODE_47003_length_868_cov_3.284277_g21908_i0.p1	NODE_7453_length_3851_cov_103.825834_g2926_i0.p1, NODE_7622_length_3821_cov_81.617396_g2996_i0.p1	NODE_17776_length_2984_cov_909.938853_g3672_i5.p1, NODE_18323_length_2928_cov_943.017163_g3672_i6.p1, NODE_19009_length_2849_cov_994.228746_g3672_i8.p1	NODE_28812_length_1992_cov_9.493486_g10400_i0.p1, NODE_9206_length_3974_cov_307.632658_g2936_i1.p1	NODE_32969_length_1990_cov_39.406364_g11853_i0.p1, NODE_58244_length_1070_cov_178.423270_g4863_i2.p1, NODE_58278_length_1069_cov_180.778112_g4863_i3.p1
OG0010055	{'predicted protein'}	{1.0}	NODE_14921_length_2912_cov_483.803100_g70_i2.p1, NODE_16617_length_2714_cov_180.379402_g70_i3.p1	NODE_12258_length_3190_cov_295.170035_g561_i5.p1, NODE_14469_length_2969_cov_270.170925_g561_i6.p1, NODE_8346_length_3706_cov_470.582164_g561_i3.p1, NODE_8347_length_3706_cov_466.382879_g561_i4.p1		NODE_34249_length_1694_cov_603.132634_g12794_i0.p1, NODE_34250_length_1694_cov_601.822949_g12794_i1.p1	NODE_13757_length_3281_cov_355.260910_g48_i13.p1, NODE_1880_length_6366_cov_276.612427_g48_i7.p1, NODE_20867_length_2668_cov_395.144509_g48_i15.p1, NODE_21905_length_2599_cov_365.625891_g48_i17.p1, NODE_8702_length_3963_cov_628.035476_g48_i9.p1, NODE_8857_length_3940_cov_611.161883_g48_i10.p1
OG0010056	{'predicted protein'}	{1.0}	NODE_14937_length_2911_cov_87.204722_g5461_i0.p1, NODE_16661_length_2710_cov_90.191505_g5461_i1.p1, NODE_17142_length_2660_cov_94.742559_g5461_i2.p1, NODE_39327_length_1194_cov_14.927743_g16662_i0.p1, NODE_45397_length_934_cov_3.303136_g20677_i0.p1	NODE_21296_length_2425_cov_53.531888_g8009_i0.p1, NODE_21579_length_2407_cov_51.029991_g8101_i0.p1	NODE_28000_length_2094_cov_10.926274_g9137_i0.p1	NODE_20243_length_2607_cov_226.220600_g6987_i0.p1, NODE_24046_length_2304_cov_20.225011_g8458_i0.p1	NODE_21427_length_2630_cov_95.416113_g7778_i0.p1, NODE_23091_length_2522_cov_183.545529_g8340_i0.p1	NODE_12421_length_2127_cov_61.581792_g4191_i0.p1
OG0010057	{'transporter, major facilitator superfamily and tetracycline resistance protein'}	{1.0}	NODE_15068_length_2896_cov_187.903294_g3015_i2.p1, NODE_15076_length_2895_cov_217.117647_g3015_i3.p1, NODE_16002_length_2784_cov_143.531169_g3015_i4.p1	NODE_15335_length_2881_cov_49.376425_g1855_i4.p1, NODE_27020_length_2094_cov_94.543295_g1855_i7.p1, NODE_4557_length_4519_cov_74.190058_g1855_i0.p1, NODE_5232_length_4316_cov_72.106764_g1855_i2.p1		NODE_13322_length_3346_cov_139.295753_g892_i3.p1, NODE_31078_length_1862_cov_26.582448_g892_i4.p1	NODE_10386_length_3700_cov_137.800937_g856_i5.p1, NODE_9405_length_3854_cov_127.352023_g856_i4.p1
OG0010058	{'predicted protein'}	{1.0}	NODE_15397_length_2856_cov_649.318721_g5624_i0.p1, NODE_17006_length_2674_cov_82.663206_g5624_i1.p1	NODE_80555_length_340_cov_0.936330_g43760_i0.p1		NODE_30595_length_1888_cov_62.905234_g11196_i0.p1, NODE_32716_length_1774_cov_71.679012_g11196_i1.p1, NODE_35888_length_1613_cov_955.659740_g1696_i6.p1, NODE_38369_length_1496_cov_1079.602249_g1696_i7.p1
OG0010059	{'predicted protein'}	{1.0}	NODE_15417_length_2852_cov_549.419216_g5632_i0.p1, NODE_15452_length_2848_cov_192.723604_g5648_i0.p1	NODE_14710_length_2945_cov_687.260446_g5613_i0.p1, NODE_15600_length_2853_cov_550.425899_g5940_i0.p1	NODE_20466_length_2709_cov_320.871017_g7015_i0.p1, NODE_23531_length_2432_cov_404.479440_g7888_i0.p1	NODE_15181_length_3118_cov_2825.397373_g5121_i0.p1, NODE_15255_length_3109_cov_4164.323452_g5121_i1.p1	NODE_16617_length_3002_cov_1084.334244_g6124_i0.p1, NODE_21458_length_2628_cov_655.646575_g6124_i1.p1	NODE_9703_length_2970_cov_2180.932689_g3336_i0.p1
OG0010060	{'helicase domain protein'}	{1.0}	NODE_15631_length_2828_cov_53.351724_g5715_i0.p1, NODE_19813_length_2400_cov_66.562097_g5715_i1.p1	NODE_16083_length_2812_cov_11.758671_g6102_i0.p1, NODE_19410_length_2550_cov_11.509084_g6102_i1.p1, NODE_21624_length_2404_cov_13.539254_g8119_i0.p1		NODE_15468_length_3085_cov_38.500664_g5236_i0.p1, NODE_18039_length_2815_cov_43.222830_g5236_i1.p1, NODE_19644_length_2658_cov_47.861896_g5236_i2.p1	NODE_21588_length_2620_cov_30.282686_g7839_i0.p1, NODE_24417_length_2440_cov_27.149134_g7839_i1.p1, NODE_25482_length_2375_cov_27.980886_g7839_i2.p1, NODE_27382_length_2262_cov_38.699863_g7839_i3.p1, NODE_30286_length_2113_cov_39.603431_g7839_i4.p1, NODE_31702_length_2048_cov_40.982785_g7839_i5.p1
OG0010061	{'predicted protein'}	{1.0}	NODE_15707_length_2818_cov_288.841530_g5748_i0.p1, NODE_21448_length_2261_cov_44.439214_g5748_i1.p1	NODE_24672_length_2220_cov_71.181649_g9208_i0.p1, NODE_25619_length_2169_cov_86.955630_g9551_i0.p1, NODE_64011_length_679_cov_49.468647_g9551_i1.p1, NODE_65024_length_642_cov_53.432337_g9551_i2.p1	NODE_36602_length_1542_cov_79.658271_g11624_i0.p1	NODE_24856_length_2248_cov_17.069885_g8775_i0.p1, NODE_25406_length_2210_cov_259.523631_g9004_i0.p1, NODE_27731_length_2057_cov_255.630544_g9004_i1.p1	NODE_25341_length_2384_cov_243.603202_g9109_i0.p1, NODE_26079_length_2337_cov_103.369700_g9373_i0.p1
OG0010062	{'predicted protein'}	{1.0}	NODE_15949_length_2790_cov_30.223040_g5841_i0.p1, NODE_17483_length_2625_cov_33.298981_g5841_i1.p1, NODE_80475_length_316_cov_0.958848_g54298_i0.p1	NODE_43287_length_1419_cov_6.536404_g16360_i0.p1, NODE_52577_length_1100_cov_3.198637_g20429_i0.p1, NODE_9300_length_3571_cov_12.709262_g3627_i0.p1, NODE_9835_length_3491_cov_12.973084_g3627_i1.p1		NODE_23156_length_2371_cov_26.934726_g8108_i0.p1, NODE_24711_length_2257_cov_29.942766_g8108_i1.p1, NODE_29125_length_1975_cov_33.844900_g8108_i2.p1, NODE_29297_length_1965_cov_36.944503_g8108_i3.p1, NODE_61798_length_548_cov_1.821053_g31006_i0.p1	NODE_23608_length_2490_cov_8.216798_g8508_i0.p1, NODE_24317_length_2447_cov_5.008003_g8752_i0.p1
OG0010063	{'cobalamin synthesis protein, P47K'}	{1.0}	NODE_15950_length_2790_cov_5.969452_g5842_i0.p1	NODE_40234_length_1529_cov_7.903159_g271_i1.p1, NODE_637_length_7411_cov_12.308940_g271_i0.p2, NODE_82455_length_323_cov_1.544000_g45660_i0.p1	NODE_63829_length_327_cov_1.212598_g30843_i0.p2	NODE_3370_length_5854_cov_38.182840_g1076_i0.p1	NODE_1020_length_7473_cov_54.126757_g376_i0.p2, NODE_1028_length_7457_cov_86.527356_g376_i1.p2, NODE_1033_length_7454_cov_69.791763_g376_i2.p2
OG0010064	{'predicted protein'}	{1.0}	NODE_1641_length_6988_cov_417.235575_g618_i0.p1, NODE_1679_length_6955_cov_419.096338_g618_i1.p1, NODE_50290_length_755_cov_1.357771_g24616_i0.p1	NODE_19314_length_2556_cov_47.372130_g4594_i3.p1, NODE_19393_length_2551_cov_44.837369_g4594_i4.p1	NODE_30737_length_1903_cov_505.628415_g9936_i0.p1, NODE_35992_length_1578_cov_442.035216_g9936_i1.p1, NODE_39171_length_1385_cov_527.538110_g9936_i2.p1	NODE_10282_length_3774_cov_125.034585_g3471_i0.p1, NODE_26748_length_2120_cov_17.526136_g9539_i0.p1	NODE_27301_length_2267_cov_57.995898_g9833_i0.p1, NODE_27395_length_2261_cov_104.446984_g9864_i0.p1
OG0010065	{'predicted protein'}	{1.0}	NODE_16433_length_2733_cov_863.060526_g5618_i1.p1, NODE_17252_length_2648_cov_788.748738_g5618_i2.p1, NODE_57351_length_570_cov_68.724346_g31231_i0.p1	NODE_17042_length_2727_cov_204.899774_g6456_i0.p1, NODE_50062_length_1185_cov_87.079137_g6456_i2.p1, NODE_51880_length_1123_cov_192.123810_g6456_i3.p1	NODE_13522_length_3503_cov_635.205539_g4958_i0.p1, NODE_13523_length_3503_cov_630.836443_g4958_i1.p1	NODE_15539_length_3076_cov_211.791542_g541_i8.p1	NODE_24384_length_2441_cov_817.547297_g1042_i5.p1
OG0010066	{'predicted protein'}	{1.0}	NODE_16463_length_2730_cov_413.616861_g2726_i6.p1, NODE_24637_length_2007_cov_231.506722_g2726_i9.p1, NODE_25163_length_1974_cov_9.125723_g9533_i0.p2, NODE_7473_length_4169_cov_332.194092_g2726_i0.p1, NODE_8753_length_3878_cov_347.850986_g2726_i1.p1	NODE_1105_length_6561_cov_259.313964_g466_i0.p1, NODE_1201_length_6430_cov_266.247129_g466_i1.p1, NODE_1615_length_5984_cov_126.917611_g676_i0.p1, NODE_1616_length_5984_cov_123.514465_g676_i1.p1		NODE_7537_length_4336_cov_318.545156_g1917_i1.p1, NODE_8513_length_4122_cov_604.127933_g1917_i2.p1	NODE_1868_length_6372_cov_1309.755040_g679_i1.p1, NODE_2517_length_5881_cov_320.717459_g970_i0.p1, NODE_2671_length_5785_cov_197.195028_g970_i1.p1
OG0010068	{'hypothetical protein THAOC_31050'}	{1.0}	NODE_16569_length_2720_cov_32.539856_g6038_i0.p1, NODE_16970_length_2677_cov_171.236943_g6038_i1.p1, NODE_18521_length_2522_cov_34.259698_g6038_i2.p1	NODE_18926_length_2583_cov_179.267729_g7149_i0.p1, NODE_18927_length_2583_cov_169.113944_g7149_i1.p1, NODE_21294_length_2425_cov_74.502551_g8007_i0.p1		NODE_17980_length_2820_cov_511.261376_g6159_i0.p1, NODE_17981_length_2820_cov_478.653440_g6159_i1.p1, NODE_52489_length_874_cov_245.561798_g22814_i0.p1	NODE_23225_length_2513_cov_629.868852_g8376_i0.p1, NODE_23226_length_2513_cov_579.333607_g8376_i1.p1, NODE_23246_length_2512_cov_543.699467_g8376_i2.p1, NODE_24420_length_2440_cov_10.729193_g8791_i0.p1
OG0010069	{'hypothetical protein THAOC_06179'}	{1.0}	NODE_16591_length_2718_cov_18.729679_g6046_i0.p1, NODE_16641_length_2712_cov_19.093975_g6046_i1.p1, NODE_33345_length_1485_cov_10.178470_g13371_i0.p1	NODE_11778_length_3243_cov_8.678233_g4553_i0.p1, NODE_13023_length_3108_cov_19.690939_g5028_i0.p1, NODE_13826_length_3029_cov_20.368742_g5028_i1.p1, NODE_14399_length_2977_cov_21.662879_g5028_i2.p1	NODE_21293_length_2630_cov_14.792335_g7245_i0.p1	NODE_5740_length_4843_cov_75.636268_g1859_i0.p1	NODE_19219_length_2785_cov_14.352507_g7042_i0.p1, NODE_5719_length_4591_cov_55.294378_g2154_i0.p1, NODE_5941_length_4525_cov_52.303235_g2154_i1.p1	NODE_6675_length_4145_cov_151.363458_g1180_i3.p1
OG0010070	{'F0F1 ATP synthase subunit alpha'}	{1.0}	NODE_1666_length_6970_cov_15.747426_g628_i0.p1, NODE_48220_length_822_cov_6.432577_g22873_i0.p2, NODE_495_length_9385_cov_21.849227_g194_i0.p1	NODE_6099_length_4114_cov_10.368473_g2453_i0.p1, NODE_65608_length_623_cov_3.116364_g28956_i0.p1	NODE_10746_length_3974_cov_14.018457_g4054_i0.p2, NODE_38071_length_1454_cov_4.094135_g12108_i0.p1	NODE_4741_length_5212_cov_16.188363_g1543_i0.p1, NODE_56409_length_716_cov_3.951788_g25939_i0.p1	NODE_2684_length_5778_cov_11.224715_g1040_i0.p1, NODE_47150_length_1442_cov_5.008035_g17466_i0.p1, NODE_67066_length_775_cov_2.840456_g27883_i0.p1	NODE_24422_length_511_cov_1.876712_g12756_i0.p1, NODE_9115_length_3161_cov_24.060557_g3147_i0.p2
OG0010071	{'predicted protein'}	{1.0}	NODE_16793_length_2696_cov_816.740374_g6118_i0.p1	NODE_20411_length_2482_cov_151.323786_g7677_i0.p1	NODE_39683_length_1356_cov_441.863601_g12650_i0.p1, NODE_39871_length_1345_cov_439.241352_g12650_i1.p1	NODE_41312_length_1365_cov_7.712848_g16191_i0.p1	NODE_23901_length_2472_cov_122.452689_g8618_i0.p1, NODE_25550_length_2371_cov_241.553525_g9187_i0.p1
OG0010072	{'predicted protein'}	{1.0}	NODE_16860_length_2689_cov_10.490061_g6140_i0.p1, NODE_19550_length_2424_cov_85.767758_g413_i5.p1	NODE_16758_length_2753_cov_35.094776_g568_i2.p1, NODE_36490_length_1674_cov_23.407870_g13633_i0.p1	NODE_37255_length_1503_cov_67.988811_g11836_i0.p1	NODE_34827_length_1666_cov_6.853735_g13055_i0.p1	NODE_41765_length_1631_cov_82.175866_g15275_i0.p1	NODE_14969_length_1523_cov_428.649655_g5167_i0.p1
OG0010073	{'aspartate-semialdehyde dehydrogenase'}	{1.0}	NODE_16997_length_2675_cov_10.495004_g6191_i0.p1, NODE_30644_length_1633_cov_11.055769_g12043_i0.p1	NODE_37963_length_1617_cov_5.958549_g14205_i0.p1, NODE_71985_length_453_cov_3.094737_g35191_i0.p1	NODE_34252_length_1683_cov_9.962733_g10935_i0.p1, NODE_55323_length_499_cov_5.265258_g22357_i0.p1	NODE_31039_length_1864_cov_14.906198_g11392_i0.p1	NODE_36236_length_1851_cov_8.612486_g13116_i0.p1, NODE_67521_length_759_cov_2.823615_g28229_i0.p1, NODE_68604_length_722_cov_4.212635_g29111_i0.p1, NODE_70561_length_663_cov_1.745763_g30769_i0.p1	NODE_14551_length_1615_cov_8.901427_g4993_i0.p1, NODE_15799_length_1356_cov_2.970382_g5582_i0.p2, NODE_21759_length_633_cov_2.728571_g10140_i0.p1
OG0010074	{'predicted protein'}	{1.0}	NODE_17068_length_2667_cov_771.960678_g6211_i0.p1, NODE_28107_length_1782_cov_658.225278_g6211_i3.p1, NODE_32192_length_1547_cov_788.993894_g6211_i4.p1, NODE_32504_length_1531_cov_782.098765_g6211_i5.p1, NODE_33862_length_1458_cov_514.002888_g6211_i6.p1, NODE_42226_length_1063_cov_650.588889_g6211_i9.p1	NODE_53111_length_1080_cov_618.766634_g20678_i0.p1		NODE_18290_length_2791_cov_480.417219_g6263_i0.p1, NODE_18618_length_2758_cov_228.038361_g6263_i1.p1	NODE_19363_length_2774_cov_410.893003_g7088_i0.p1, NODE_20295_length_2708_cov_385.290323_g7088_i1.p1, NODE_22990_length_2529_cov_455.517101_g7088_i2.p1, NODE_27042_length_2281_cov_266.812047_g7088_i3.p1, NODE_57925_length_1080_cov_337.711023_g7088_i7.p1
OG0010075	{'predicted protein'}	{1.0}	NODE_17131_length_2661_cov_136.778980_g343_i2.p1, NODE_895_length_8228_cov_294.841202_g343_i0.p1, NODE_922_length_8141_cov_299.179103_g343_i1.p1	NODE_14139_length_3002_cov_97.927279_g5423_i0.p1, NODE_14176_length_2999_cov_63.002051_g5423_i1.p1, NODE_15584_length_2855_cov_26.623293_g5423_i2.p1		NODE_16063_length_3016_cov_83.678899_g5429_i0.p1, NODE_16083_length_3013_cov_71.987075_g5429_i1.p1, NODE_16323_length_2988_cov_83.520755_g5429_i2.p1, NODE_18571_length_2763_cov_43.677695_g6357_i0.p1	NODE_15565_length_3101_cov_223.557133_g5758_i0.p1, NODE_18629_length_2830_cov_63.726152_g6835_i0.p1, NODE_18676_length_2827_cov_48.680102_g6835_i1.p1
OG0010076	{'predicted protein'}	{1.0}	NODE_17268_length_2646_cov_947.479207_g6285_i0.p1, NODE_17874_length_2585_cov_1224.096338_g6285_i1.p1, NODE_19794_length_2401_cov_1398.145189_g6285_i2.p1	NODE_30952_length_1904_cov_502.950847_g11479_i0.p1, NODE_32320_length_1842_cov_393.158282_g11256_i1.p1, NODE_57830_length_913_cov_291.466667_g23138_i0.p1, NODE_60002_length_830_cov_346.771466_g24497_i0.p1	NODE_11050_length_3920_cov_17.275799_g4150_i0.p1	NODE_21256_length_2519_cov_673.251022_g7388_i0.p1, NODE_23617_length_2335_cov_763.007958_g7388_i1.p1	NODE_21743_length_2609_cov_380.137224_g7897_i0.p1, NODE_24659_length_2425_cov_431.972364_g7897_i2.p1	NODE_6774_length_4105_cov_582.415427_g4_i15.p1
OG0010078	{'predicted protein'}	{1.0}	NODE_17386_length_2635_cov_25.437158_g6323_i0.p1, NODE_3571_length_5562_cov_431.089269_g1327_i0.p1		NODE_6700_length_4878_cov_250.303850_g2699_i0.p1, NODE_8561_length_4397_cov_306.270120_g2699_i1.p1, NODE_8713_length_4363_cov_299.948252_g2699_i2.p1	NODE_13411_length_3335_cov_533.063458_g1561_i3.p1, NODE_13510_length_3323_cov_462.918769_g1561_i4.p1	NODE_1963_length_6295_cov_226.050145_g769_i0.p1, NODE_2021_length_6245_cov_95.795204_g793_i0.p1, NODE_6461_length_4403_cov_247.896305_g769_i3.p1, NODE_6899_length_4310_cov_253.341987_g769_i4.p1
OG0010079	{'predicted protein'}	{1.0}	NODE_17476_length_2625_cov_372.727273_g6357_i0.p1, NODE_51045_length_731_cov_15.527356_g25280_i0.p1	NODE_11083_length_3328_cov_67.700768_g4307_i0.p1, NODE_22019_length_2378_cov_186.949675_g4307_i1.p1, NODE_82250_length_325_cov_1.011905_g45455_i0.p1	NODE_37864_length_1466_cov_562.938263_g12050_i0.p1	NODE_16241_length_2997_cov_242.753420_g5494_i0.p1, NODE_17307_length_2886_cov_198.330608_g5494_i1.p1, NODE_17308_length_2886_cov_170.324209_g5494_i2.p1	NODE_17022_length_2962_cov_112.703011_g6266_i0.p1, NODE_54239_length_1205_cov_178.212898_g6266_i1.p1, NODE_55851_length_1151_cov_216.635436_g21263_i0.p1
OG0010080	{'predicted protein', 'hypothetical protein THAOC_03034'}	{0.923, 1.0}	NODE_1747_length_6878_cov_161.229978_g665_i0.p1, NODE_56815_length_582_cov_3.210216_g30710_i0.p1	NODE_1052_length_6643_cov_67.539878_g445_i0.p1		NODE_1532_length_7349_cov_1862.381253_g487_i0.p1, NODE_15960_length_3027_cov_96.567028_g487_i5.p1, NODE_2119_length_6714_cov_170.336546_g487_i1.p1, NODE_2168_length_6666_cov_182.532535_g487_i2.p1, NODE_59358_length_617_cov_2.619485_g28648_i0.p1, NODE_7111_length_4436_cov_2264.017190_g487_i3.p1	NODE_1545_length_6676_cov_154.300318_g595_i0.p1, NODE_2964_length_5622_cov_1619.176608_g595_i1.p1, NODE_6744_length_4343_cov_1885.029274_g595_i2.p1, NODE_7079_length_4269_cov_1318.860105_g595_i3.p1, NODE_8404_length_4012_cov_29.969028_g3155_i0.p1
OG0010082	{'predicted protein'}	{1.0}	NODE_17540_length_2619_cov_469.184603_g6384_i0.p1, NODE_30634_length_1633_cov_246.881410_g6384_i1.p1, NODE_31303_length_1596_cov_255.297439_g6384_i2.p1	NODE_22328_length_2358_cov_185.049015_g8369_i0.p1, NODE_39333_length_1562_cov_201.868368_g8369_i1.p1, NODE_41562_length_1481_cov_206.969460_g8369_i2.p1	NODE_34974_length_1641_cov_394.670281_g11142_i0.p1, NODE_34975_length_1641_cov_372.221939_g11142_i1.p1, NODE_38980_length_1397_cov_43.753776_g12402_i0.p1	NODE_34620_length_1677_cov_79.163342_g12959_i0.p1, NODE_37975_length_1515_cov_192.566574_g14544_i0.p1	NODE_45012_length_1515_cov_102.144938_g3934_i3.p1, NODE_45115_length_1512_cov_77.817234_g3934_i4.p1, NODE_46316_length_1470_cov_194.647817_g3934_i5.p1
OG0010083	{'Ser/Thr protein kinase'}	{1.0}	NODE_17626_length_2611_cov_42.548463_g6423_i0.p1, NODE_18520_length_2522_cov_44.903226_g6423_i1.p1			NODE_2804_length_6187_cov_2025.840857_g882_i0.p1	NODE_6139_length_4477_cov_785.537239_g2332_i0.p1, NODE_6394_length_4414_cov_1101.399217_g2332_i1.p1, NODE_6395_length_4414_cov_1100.636489_g2332_i2.p1, NODE_6526_length_4389_cov_801.623957_g2332_i3.p1
OG0010084	{'predicted protein'}	{1.0}	NODE_17718_length_2601_cov_130.721915_g6460_i0.p1, NODE_18381_length_2534_cov_225.707842_g6460_i1.p1	NODE_36779_length_1663_cov_63.822642_g13751_i0.p1, NODE_39670_length_1550_cov_69.301963_g13751_i1.p1, NODE_47618_length_1268_cov_120.025105_g13751_i2.p1, NODE_51807_length_1126_cov_109.649573_g13751_i3.p1		NODE_23457_length_2347_cov_340.356201_g8225_i0.p1, NODE_26656_length_2126_cov_110.312226_g8225_i1.p1	NODE_43213_length_1578_cov_273.933555_g15858_i0.p1, NODE_43824_length_1556_cov_286.536750_g15858_i1.p1, NODE_50048_length_1343_cov_361.322835_g15858_i2.p1, NODE_51770_length_1286_cov_342.056884_g15858_i3.p1
OG0010085	{'hypothetical protein Ycf90'}	{1.0}	NODE_178_length_12144_cov_410.798608_g74_i0.p1, NODE_57712_length_563_cov_4.116327_g31587_i0.p1	NODE_2086_length_5610_cov_87.913310_g877_i0.p1, NODE_2087_length_5610_cov_85.175366_g877_i1.p1	NODE_7539_length_4647_cov_81.221251_g2983_i0.p1	NODE_3648_length_5707_cov_178.473553_g1165_i0.p1, NODE_8398_length_4147_cov_235.632548_g1165_i1.p1	NODE_14951_length_3160_cov_57.406544_g5527_i0.p1	NODE_15250_length_1462_cov_9.140389_g5308_i0.p1
OG0010086	{'predicted protein'}	{1.0}	NODE_17915_length_2582_cov_59.342367_g6525_i0.p1	NODE_16089_length_2811_cov_146.288897_g6106_i0.p1, NODE_16439_length_2780_cov_220.134836_g6234_i0.p1	NODE_12575_length_3642_cov_1182.233399_g1087_i2.p1, NODE_27418_length_2138_cov_566.879419_g8977_i0.p1	NODE_21353_length_2512_cov_315.235342_g1729_i6.p1, NODE_6611_length_4575_cov_583.153709_g1729_i2.p1	NODE_18633_length_2829_cov_735.374819_g6839_i0.p1, NODE_28329_length_2209_cov_712.189607_g6839_i4.p1, NODE_28342_length_2208_cov_719.488525_g6839_i5.p1, NODE_35622_length_1876_cov_589.702163_g6839_i8.p1, NODE_35696_length_1873_cov_583.444444_g6839_i9.p1, NODE_37379_length_1803_cov_606.970520_g6839_i10.p1
OG0010087	{'GTPase HflX'}	{1.0}	NODE_18034_length_2569_cov_9.834936_g6571_i0.p1, NODE_57279_length_572_cov_3.607214_g31162_i0.p1	NODE_19793_length_2522_cov_3.584320_g3071_i1.p1, NODE_20980_length_2447_cov_2.770430_g3071_i2.p1, NODE_23617_length_2277_cov_3.626588_g3071_i3.p1, NODE_42363_length_1453_cov_7.469565_g15984_i0.p1, NODE_71277_length_468_cov_2.394937_g34484_i0.p1	NODE_26476_length_2208_cov_5.681030_g8725_i0.p1, NODE_64428_length_320_cov_0.943320_g31442_i0.p1	NODE_68845_length_415_cov_2.570175_g38011_i0.p2	NODE_77035_length_489_cov_1.588942_g37003_i0.p1, NODE_80623_length_425_cov_2.744318_g40584_i0.p1	NODE_15681_length_1380_cov_6.436878_g5517_i0.p1, NODE_38044_length_298_cov_1.666667_g26373_i0.p1
OG0010088	{'hypothetical protein THAOC_00776', 'hypothetical protein FisN_17Hh071'}	{1.0}	NODE_18113_length_2560_cov_194.006433_g5888_i1.p1, NODE_45027_length_948_cov_19.085714_g20414_i0.p1	NODE_41539_length_1482_cov_112.858055_g8311_i6.p2	NODE_38190_length_1446_cov_391.142753_g2862_i16.p1, NODE_39816_length_1348_cov_490.418824_g2862_i17.p1, NODE_41849_length_1231_cov_96.138169_g2862_i19.p1, NODE_49930_length_745_cov_92.876488_g2862_i22.p1		NODE_42510_length_1603_cov_62.664706_g8659_i4.p1
OG0010089	{'hypothetical protein THAOC_36927'}	{1.0}	NODE_18180_length_2553_cov_484.779032_g6634_i0.p1, NODE_30138_length_1661_cov_302.845718_g6634_i1.p1	NODE_17782_length_2668_cov_70.367630_g6720_i0.p1, NODE_26597_length_2116_cov_34.233970_g6720_i1.p1	NODE_27635_length_2121_cov_149.288086_g9035_i0.p1, NODE_28869_length_2032_cov_152.505870_g9035_i1.p1, NODE_30923_length_1892_cov_36.239142_g9982_i0.p1	NODE_26059_length_2164_cov_167.771879_g9260_i0.p1, NODE_26783_length_2118_cov_101.922249_g9260_i1.p1	NODE_37230_length_1809_cov_252.004608_g13498_i0.p1, NODE_37231_length_1809_cov_249.710829_g13498_i1.p1	NODE_13193_length_1918_cov_210.232520_g4474_i0.p1
OG0010090	{'predicted protein'}	{1.0}	NODE_18260_length_2545_cov_164.292071_g6670_i0.p1	NODE_25593_length_2170_cov_126.993801_g9544_i0.p1, NODE_28664_length_2014_cov_19.524472_g10670_i0.p1	NODE_33569_length_1725_cov_117.568402_g10746_i0.p2, NODE_49605_length_766_cov_161.587302_g10746_i1.p1, NODE_50117_length_735_cov_132.377644_g17686_i0.p1, NODE_50957_length_687_cov_301.394137_g10746_i2.p1, NODE_56401_length_467_cov_249.002538_g23422_i0.p2	NODE_20621_length_2572_cov_383.137255_g7140_i0.p1, NODE_28724_length_1998_cov_21.873247_g10354_i0.p1	NODE_26476_length_2314_cov_139.540384_g9504_i0.p1, NODE_29391_length_2157_cov_378.656430_g10577_i0.p1	NODE_25887_length_467_cov_1552.390863_g14217_i0.p1
OG0010091	{'predicted protein', 'hypothetical protein THAOC_22198'}	{0.889, 1.0}	NODE_18387_length_2533_cov_459.194309_g1639_i5.p1	NODE_49858_length_1192_cov_5.778374_g19200_i0.p1, NODE_65342_length_632_cov_5.797853_g28711_i0.p1	NODE_15312_length_3259_cov_483.959196_g5133_i2.p1, NODE_15313_length_3259_cov_482.139987_g5133_i3.p1, NODE_39516_length_1366_cov_23.927301_g12587_i0.p1		NODE_41874_length_1627_cov_126.280566_g3966_i4.p1, NODE_43281_length_1575_cov_136.099201_g3966_i5.p1, NODE_51151_length_1308_cov_24.681781_g3966_i6.p1, NODE_51171_length_1307_cov_29.212318_g3966_i7.p1
OG0010092	{'REV1 protein'}	{0.929}	NODE_18405_length_2531_cov_113.263629_g797_i8.p1, NODE_18406_length_2531_cov_106.716029_g797_i9.p1, NODE_18782_length_2498_cov_114.922474_g797_i10.p1, NODE_19132_length_2463_cov_107.839749_g797_i11.p1	NODE_21780_length_2394_cov_23.850495_g8118_i1.p1, NODE_21781_length_2394_cov_19.902197_g8118_i2.p1, NODE_23008_length_2314_cov_28.240071_g285_i5.p1, NODE_31503_length_1879_cov_26.750831_g285_i6.p1, NODE_32784_length_1822_cov_29.287593_g285_i7.p1, NODE_35320_length_1719_cov_28.186513_g285_i8.p1, NODE_40822_length_1508_cov_30.395122_g285_i9.p1			NODE_89970_length_324_cov_1.764940_g49930_i0.p1	NODE_14231_length_1684_cov_2036.810677_g280_i38.p1, NODE_14279_length_1673_cov_1949.946875_g280_i39.p1
OG0010093	{'predicted protein'}	{1.0}	NODE_18598_length_2514_cov_284.755428_g6809_i0.p1, NODE_74178_length_355_cov_2.070922_g48003_i0.p1	NODE_36424_length_1676_cov_136.858391_g13602_i0.p1, NODE_37631_length_1630_cov_93.188182_g13602_i1.p1, NODE_50760_length_1161_cov_129.174632_g13602_i4.p1, NODE_51357_length_1142_cov_95.654818_g13602_i5.p1	NODE_35253_length_1625_cov_66.585696_g1968_i15.p1	NODE_26995_length_2105_cov_279.606791_g9641_i0.p1, NODE_26997_length_2105_cov_255.920768_g9641_i1.p1, NODE_40551_length_1399_cov_230.462293_g9641_i2.p1, NODE_40592_length_1397_cov_226.234894_g9641_i3.p1, NODE_42550_length_1312_cov_304.294592_g9641_i4.p1, NODE_47591_length_1090_cov_83.057030_g9641_i5.p1	NODE_25374_length_2382_cov_167.074491_g9122_i0.p1
OG0010094	{'hypothetical protein IV203_017748'}	{1.0}	NODE_18663_length_2509_cov_181.371921_g6838_i0.p1, NODE_23160_length_2118_cov_9.706601_g8667_i0.p1	NODE_19922_length_2513_cov_36.739754_g7514_i0.p1, NODE_19923_length_2513_cov_34.260656_g7514_i1.p1, NODE_20097_length_2501_cov_36.808072_g7514_i2.p1, NODE_20948_length_2449_cov_90.520202_g7881_i0.p1		NODE_20029_length_2626_cov_192.245593_g6915_i0.p1, NODE_20838_length_2554_cov_199.784361_g6915_i1.p1, NODE_23544_length_2341_cov_8.894180_g8264_i0.p1	NODE_22391_length_2568_cov_117.006012_g8111_i0.p1, NODE_23126_length_2520_cov_111.096036_g8111_i1.p1, NODE_25110_length_2399_cov_57.422614_g9029_i0.p1
OG0010095	{'hypothetical protein THAPSDRAFT_269110'}	{1.0}	NODE_18853_length_2490_cov_1533.175838_g6904_i0.p1, NODE_19479_length_2431_cov_1551.840119_g6904_i1.p1	NODE_17715_length_2673_cov_361.105769_g6692_i0.p1, NODE_20300_length_2488_cov_200.078261_g6692_i2.p1	NODE_26570_length_2201_cov_38.517857_g8746_i0.p1	NODE_24436_length_2275_cov_449.605813_g8617_i0.p1	NODE_22590_length_2554_cov_271.100363_g8177_i0.p1, NODE_22734_length_2546_cov_178.284270_g8177_i1.p1	NODE_12167_length_2196_cov_253.715497_g4110_i0.p1
OG0010096	{'predicted protein'}	{1.0}	NODE_18913_length_2485_cov_13.487977_g6924_i0.p2, NODE_25951_length_1917_cov_12.122017_g6924_i1.p1, NODE_32081_length_1555_cov_7.717274_g6924_i2.p1, NODE_38632_length_1226_cov_8.594102_g6924_i3.p1	NODE_47693_length_1266_cov_1.541492_g18238_i0.p1, NODE_50899_length_1157_cov_1.629151_g18238_i1.p1	NODE_34597_length_1663_cov_9.098742_g11026_i0.p1	NODE_29179_length_1972_cov_3.697209_g10564_i0.p1	NODE_71521_length_633_cov_1.666071_g31658_i0.p1	NODE_1579_length_8263_cov_3308.145299_g703_i0.p1, NODE_1699_length_8078_cov_3389.143161_g703_i1.p1, NODE_17445_length_1078_cov_2.316418_g6506_i0.p1
OG0010097	{'hypothetical protein'}	{1.0}	NODE_18954_length_2479_cov_35.821280_g6945_i0.p1, NODE_19804_length_2401_cov_37.355241_g6945_i1.p1, NODE_29127_length_1721_cov_75.899879_g6945_i2.p1	NODE_37326_length_1643_cov_14.936306_g13972_i0.p1	NODE_43903_length_1108_cov_14.086957_g14304_i0.p1, NODE_43904_length_1108_cov_11.869565_g14304_i1.p1, NODE_51046_length_683_cov_8.080328_g18401_i0.p1, NODE_51560_length_656_cov_8.114923_g18817_i0.p1	NODE_44710_length_1214_cov_3.865031_g17976_i0.p1	NODE_57155_length_1108_cov_25.965217_g21888_i0.p1, NODE_57156_length_1108_cov_19.728502_g21888_i1.p1, NODE_68600_length_722_cov_12.040062_g29107_i0.p1, NODE_71141_length_644_cov_11.982487_g31307_i0.p1	NODE_14045_length_1730_cov_9.769463_g4803_i0.p1
OG0010098	{'hypothetical protein THAOC_02992'}	{1.0}	NODE_19234_length_2454_cov_86.352793_g7056_i0.p1, NODE_42266_length_1062_cov_5.787664_g18459_i0.p1	NODE_21550_length_2409_cov_61.497003_g8090_i0.p1, NODE_32206_length_1848_cov_27.741408_g11964_i0.p1, NODE_42192_length_1459_cov_30.139971_g11964_i1.p1	NODE_40613_length_1303_cov_101.530081_g12996_i0.p1	NODE_28805_length_1992_cov_111.928088_g10394_i0.p1, NODE_31594_length_1833_cov_86.564773_g10394_i1.p1	NODE_17385_length_2931_cov_60.991952_g6407_i0.p1, NODE_33517_length_1965_cov_89.088795_g12074_i0.p1, NODE_37185_length_1811_cov_95.779056_g12074_i1.p1
OG0010099	{'ABC1 family protein, putative', 'hypothetical protein BHE74_00041305'}	{0.889, 1.0}	NODE_19269_length_2449_cov_4057.125421_g7066_i0.p1, NODE_19270_length_2449_cov_3773.168350_g7066_i1.p1, NODE_23061_length_2125_cov_2515.799220_g7066_i3.p2	NODE_29404_length_1977_cov_2046.300420_g10943_i0.p1, NODE_34536_length_1750_cov_2485.858080_g10943_i1.p3, NODE_37194_length_1647_cov_2720.022872_g10943_i2.p3, NODE_43185_length_1422_cov_3154.851742_g10943_i3.p3, NODE_44809_length_1366_cov_2517.829080_g10943_i4.p2, NODE_47088_length_1285_cov_2765.674917_g10943_i5.p1			NODE_31922_length_2036_cov_4009.671421_g11459_i0.p2, NODE_32035_length_2031_cov_3705.192543_g11459_i1.p2
OG0010100	{'predicted protein'}	{1.0}	NODE_19347_length_2443_cov_719.329114_g7092_i0.p1	NODE_26207_length_2138_cov_164.490557_g9780_i0.p1	NODE_22242_length_2537_cov_114.008523_g7526_i0.p1, NODE_3194_length_6357_cov_1236.657861_g340_i1.p1, NODE_5480_length_5253_cov_1433.278764_g340_i6.p1, NODE_649_length_9557_cov_990.543969_g340_i0.p1	NODE_20985_length_2541_cov_51.671799_g7281_i0.p1, NODE_57906_length_663_cov_967.501695_g27289_i0.p2, NODE_60220_length_591_cov_575.718147_g29474_i0.p1	NODE_19393_length_2772_cov_403.093368_g7098_i0.p1	NODE_1340_length_8704_cov_1237.632488_g271_i1.p1, NODE_2856_length_6600_cov_827.756856_g271_i2.p1
OG0010101	{'hypothetical protein THAOC_16205'}	{1.0}	NODE_1938_length_6681_cov_136.189770_g627_i1.p1, NODE_27584_length_1815_cov_247.459242_g627_i8.p1, NODE_47002_length_868_cov_4.283019_g21907_i0.p1, NODE_47856_length_835_cov_14.967192_g22585_i0.p1	NODE_10165_length_3447_cov_113.759929_g182_i9.p1, NODE_23795_length_2266_cov_21.687642_g182_i10.p1, NODE_417_length_7914_cov_177.824895_g182_i0.p1, NODE_418_length_7910_cov_179.023734_g182_i1.p1, NODE_421_length_7903_cov_178.643806_g182_i2.p1, NODE_453_length_7820_cov_182.143152_g182_i3.p1, NODE_741_length_7196_cov_166.043661_g182_i4.p1, NODE_9522_length_3533_cov_111.010983_g182_i8.p1			NODE_33258_length_1977_cov_13.305147_g5154_i2.p1, NODE_49219_length_1372_cov_87.996151_g4517_i18.p1
OG0010102	{'predicted protein', 'hypothetical protein THAOC_30829'}	{0.875, 1.0}	NODE_19614_length_2418_cov_182.244350_g2216_i2.p1	NODE_34176_length_1765_cov_4.316785_g12722_i0.p1	NODE_36326_length_1559_cov_4.967026_g11536_i0.p1, NODE_7101_length_4764_cov_174.343424_g1261_i2.p1, NODE_7383_length_4686_cov_177.198569_g1261_i3.p1	NODE_24963_length_2241_cov_85.279982_g8815_i0.p1, NODE_39550_length_1443_cov_121.751825_g8815_i3.p1	NODE_15506_length_3107_cov_114.705669_g5732_i0.p1
OG0010104	{'D-alanine--D-alanine ligase'}	{1.0}	NODE_19659_length_2414_cov_13.387441_g7212_i0.p2, NODE_56036_length_599_cov_21.933460_g29952_i0.p1, NODE_64217_length_454_cov_3.304462_g38050_i0.p1, NODE_73011_length_364_cov_2.604811_g46837_i0.p2	NODE_83727_length_313_cov_1.466667_g46931_i0.p1		NODE_35950_length_1611_cov_5.604681_g13589_i0.p2, NODE_45761_length_1169_cov_12.827555_g18573_i0.p1, NODE_55115_length_765_cov_4.341040_g24841_i0.p1, NODE_77137_length_327_cov_4.149606_g46300_i0.p1	NODE_12782_length_3387_cov_11.009354_g4747_i0.p2, NODE_51817_length_1285_cov_11.117162_g19408_i0.p1, NODE_78464_length_462_cov_1.161954_g38428_i0.p1, NODE_82514_length_399_cov_1.834356_g42475_i0.p2	NODE_16109_length_1301_cov_3.616450_g5738_i0.p1
OG0010105	{'hypothetical protein THAOC_28426'}	{1.0}	NODE_19781_length_2403_cov_54.910300_g7253_i0.p1, NODE_19850_length_2395_cov_71.312661_g7253_i1.p1, NODE_20745_length_2319_cov_77.085485_g7253_i2.p1, NODE_20749_length_2319_cov_56.365539_g7253_i3.p1	NODE_15414_length_2873_cov_22.814286_g5874_i0.p1, NODE_16244_length_2799_cov_23.598313_g5874_i1.p1, NODE_16859_length_2744_cov_34.438413_g5874_i2.p1, NODE_41710_length_1476_cov_32.409123_g5874_i3.p1, NODE_62926_length_719_cov_21.876161_g5874_i4.p1, NODE_69651_length_506_cov_2.369515_g32864_i0.p1		NODE_32817_length_1769_cov_12.530071_g11799_i1.p1	NODE_37082_length_1815_cov_89.165901_g13443_i0.p1, NODE_44304_length_1540_cov_116.291752_g13443_i1.p1
OG0010106	{'HTH-type transcriptional regulator CysB'}	{1.0}	NODE_19877_length_2392_cov_9.181544_g7293_i0.p1, NODE_53440_length_663_cov_3.572881_g27459_i0.p1	NODE_60017_length_830_cov_4.605020_g24509_i0.p1, NODE_61622_length_767_cov_2.419308_g25624_i0.p1, NODE_65891_length_613_cov_2.768519_g29225_i0.p1, NODE_73613_length_425_cov_2.133523_g36818_i0.p1, NODE_77490_length_371_cov_1.550336_g40695_i0.p1, NODE_84693_length_306_cov_1.948498_g47897_i0.p1	NODE_31061_length_1884_cov_4.403092_g10026_i0.p1, NODE_61725_length_355_cov_1.638298_g28739_i0.p2	NODE_32204_length_1800_cov_6.314418_g11888_i0.p1	NODE_58127_length_1074_cov_2.370629_g22386_i0.p1, NODE_78058_length_469_cov_3.454545_g38023_i0.p1	NODE_31659_length_361_cov_4.572917_g19988_i0.p1
OG0010107	{'predicted protein'}	{1.0}	NODE_19879_length_2391_cov_278.309750_g7295_i0.p2, NODE_42866_length_1036_cov_256.161994_g7295_i1.p1	NODE_21276_length_2426_cov_92.774756_g7999_i0.p2, NODE_31326_length_1887_cov_99.727122_g7999_i1.p2	NODE_36564_length_1544_cov_145.342624_g11610_i0.p1	NODE_21624_length_2490_cov_228.176252_g7528_i0.p2, NODE_22371_length_2431_cov_150.523325_g7528_i1.p2	NODE_25151_length_2396_cov_203.235041_g9047_i0.p2, NODE_28720_length_2191_cov_126.544854_g9047_i1.p2
OG0010108	{'hypothetical protein THAOC_37727'}	{1.0}	NODE_19962_length_2384_cov_13.804846_g7333_i0.p1, NODE_22736_length_2150_cov_9.519499_g7333_i2.p1, NODE_27636_length_1812_cov_19.280621_g10647_i0.p1, NODE_42830_length_1038_cov_17.829016_g5813_i14.p1, NODE_46664_length_881_cov_3.625000_g21651_i0.p2, NODE_52710_length_683_cov_1.926230_g26782_i0.p2, NODE_57452_length_569_cov_1.768145_g31332_i0.p1, NODE_62021_length_486_cov_1.920097_g35859_i0.p1	NODE_62912_length_720_cov_1.913447_g26626_i0.p1, NODE_76267_length_386_cov_2.977636_g39472_i0.p1, NODE_76378_length_385_cov_1.233974_g39583_i0.p1			NODE_48788_length_1387_cov_9.060122_g18144_i0.p1, NODE_49710_length_1356_cov_9.131723_g18144_i1.p1, NODE_79598_length_442_cov_1.972900_g39559_i0.p1
OG0010109	{'predicted protein'}	{1.0}	NODE_20318_length_2353_cov_19.015351_g7479_i0.p1, NODE_20535_length_2336_cov_12.029607_g7479_i1.p1	NODE_18082_length_2645_cov_99.961509_g6838_i0.p1, NODE_18129_length_2641_cov_143.243380_g6838_i1.p1, NODE_19223_length_2561_cov_154.379823_g6838_i2.p1, NODE_26872_length_2102_cov_103.702316_g6838_i3.p1, NODE_26958_length_2098_cov_158.597531_g6838_i4.p1, NODE_28559_length_2018_cov_173.474550_g6838_i5.p1, NODE_40840_length_1507_cov_126.799163_g6838_i8.p1		NODE_16971_length_2920_cov_313.310151_g2425_i6.p1, NODE_18726_length_2747_cov_337.170905_g2425_i7.p1, NODE_19885_length_2637_cov_337.803042_g2425_i9.p1, NODE_20789_length_2558_cov_364.429376_g2425_i10.p1	NODE_30457_length_2104_cov_237.030034_g3041_i6.p1
OG0010110	{'iron-sulfur cluster insertion protein ErpA'}	{1.0}	NODE_20319_length_2353_cov_16.428509_g7480_i0.p5, NODE_32766_length_1517_cov_12.651662_g13083_i0.p3, NODE_69853_length_391_cov_3.135220_g43682_i0.p1	NODE_49681_length_1197_cov_8.245552_g19117_i0.p2, NODE_63709_length_690_cov_4.487844_g27294_i0.p2, NODE_80509_length_340_cov_1.681648_g43714_i0.p1	NODE_37112_length_1512_cov_7.720639_g11798_i0.p3	NODE_38116_length_1509_cov_17.094011_g14599_i0.p3, NODE_53526_length_831_cov_1.606860_g23583_i0.p1, NODE_70076_length_399_cov_1.662577_g39240_i0.p2	NODE_55641_length_1158_cov_5.277419_g21164_i0.p2, NODE_85088_length_368_cov_2.511864_g45048_i0.p1, NODE_86962_length_349_cov_2.148551_g46922_i0.p1	NODE_16265_length_1273_cov_8.797500_g5817_i0.p3
OG0010111	{'SLC13 family permease'}	{1.0}	NODE_20424_length_2345_cov_11.925176_g7524_i0.p1, NODE_39507_length_1187_cov_3.640036_g16774_i0.p1, NODE_79121_length_323_cov_3.316000_g52944_i0.p3	NODE_57321_length_932_cov_3.251455_g22837_i0.p1, NODE_60019_length_830_cov_3.346103_g24511_i0.p1, NODE_64312_length_669_cov_3.090604_g27798_i0.p1, NODE_66947_length_581_cov_1.348425_g30230_i0.p1	NODE_47885_length_865_cov_2.565657_g16227_i0.p1, NODE_49209_length_791_cov_2.838440_g17074_i0.p1	NODE_49166_length_1019_cov_5.900634_g20543_i0.p1, NODE_67908_length_428_cov_1.577465_g37076_i0.p1	NODE_81681_length_410_cov_2.201780_g41642_i0.p1	NODE_15982_length_1325_cov_3.609425_g5670_i0.p1, NODE_24863_length_496_cov_1.243499_g13195_i0.p1
OG0010112	{'hypothetical protein THAPSDRAFT_1487'}	{1.0}	NODE_20436_length_2344_cov_228.596653_g7531_i0.p2	NODE_22925_length_2319_cov_76.608638_g8585_i0.p2, NODE_26132_length_2142_cov_43.611406_g9752_i0.p2	NODE_41188_length_1270_cov_4.330827_g13225_i0.p1	NODE_24092_length_2300_cov_146.635833_g8484_i0.p2, NODE_25905_length_2173_cov_151.485238_g8484_i1.p2	NODE_12276_length_3452_cov_123.901450_g3641_i1.p2, NODE_25744_length_2359_cov_114.388014_g3641_i2.p2, NODE_9773_length_3796_cov_114.660489_g3641_i0.p2
OG0010113	{'alanine--tRNA ligase'}	{1.0}	NODE_20456_length_2343_cov_5.252863_g7539_i0.p1, NODE_82562_length_305_cov_1.405172_g56384_i0.p2	NODE_36840_length_1661_cov_3.575567_g13779_i0.p1, NODE_73869_length_421_cov_2.356322_g37074_i0.p1, NODE_80869_length_337_cov_1.200758_g44074_i0.p1	NODE_66699_length_297_cov_1.392857_g33713_i0.p1	NODE_34045_length_1705_cov_4.610294_g12696_i0.p1, NODE_60115_length_595_cov_2.643678_g29374_i0.p1, NODE_66396_length_452_cov_1.026385_g35569_i0.p1, NODE_81522_length_298_cov_1.120000_g50685_i0.p1	NODE_62122_length_941_cov_3.070276_g24569_i0.p2, NODE_76486_length_501_cov_1.406542_g36458_i0.p2	NODE_25301_length_483_cov_1.907317_g13633_i0.p2, NODE_33748_length_336_cov_1.844106_g22077_i0.p2
OG0010114	{'hypothetical protein THAOC_30164'}	{1.0}	NODE_20465_length_2342_cov_63.051124_g7540_i0.p1	NODE_23769_length_2267_cov_124.750684_g8903_i0.p1, NODE_24742_length_2216_cov_256.494634_g8903_i1.p1	NODE_12592_length_3640_cov_72.809644_g114_i12.p1, NODE_16107_length_3166_cov_164.077918_g869_i4.p1, NODE_17500_length_3012_cov_90.874107_g114_i13.p1, NODE_9460_length_4208_cov_64.351149_g114_i10.p1, NODE_9801_length_4138_cov_65.487577_g114_i11.p1	NODE_20981_length_2541_cov_887.014587_g7278_i0.p1, NODE_21215_length_2522_cov_1651.195590_g7278_i1.p1	NODE_23002_length_2528_cov_148.333198_g8316_i0.p1, NODE_24438_length_2438_cov_159.394080_g8316_i1.p1, NODE_29048_length_2174_cov_101.598762_g8316_i2.p1
OG0010115	{'ABC transporter substrate-binding protein', 'TRAP transporter substrate-binding protein'}	{0.917, 1.0}	NODE_20469_length_2342_cov_12.682239_g7543_i0.p1, NODE_80183_length_317_cov_2.377049_g54006_i0.p3	NODE_29004_length_1998_cov_7.942338_g10793_i0.p1, NODE_74058_length_418_cov_1.715942_g37263_i0.p1	NODE_38983_length_1397_cov_6.449396_g12405_i0.p1, NODE_53400_length_572_cov_2.184369_g20496_i0.p2, NODE_61539_length_358_cov_0.964912_g28553_i0.p2	NODE_61868_length_546_cov_3.095137_g31073_i0.p2, NODE_75005_length_345_cov_1.595588_g44169_i0.p2	NODE_34601_length_1919_cov_15.506501_g12496_i0.p1, NODE_36120_length_1856_cov_18.604038_g13071_i0.p1, NODE_85039_length_369_cov_1.331081_g44999_i0.p1	NODE_14942_length_1530_cov_10.191489_g5159_i0.p1, NODE_15052_length_1507_cov_10.389819_g5203_i0.p1
OG0010116	{'hypothetical protein THAPSDRAFT_263801'}	{1.0}	NODE_20489_length_2340_cov_18.591090_g2689_i1.p1, NODE_7366_length_4200_cov_37.213957_g2689_i0.p1	NODE_5801_length_4173_cov_24.230732_g2351_i0.p1, NODE_9351_length_3562_cov_44.107481_g2351_i1.p1	NODE_25497_length_2280_cov_39.560942_g8439_i0.p1	NODE_15409_length_3090_cov_122.229698_g2363_i1.p1, NODE_23817_length_2321_cov_4.370552_g8378_i0.p1, NODE_7109_length_4437_cov_130.616178_g2363_i0.p1	NODE_6012_length_4507_cov_33.983987_g2281_i0.p1, NODE_6329_length_4430_cov_34.697728_g2281_i1.p1, NODE_7405_length_4202_cov_33.359651_g2798_i0.p1	NODE_11053_length_2517_cov_157.416121_g3594_i1.p1
OG0010117	{'predicted protein'}	{1.0}	NODE_20704_length_2322_cov_120.789684_g7630_i0.p1	NODE_31492_length_1879_cov_258.729236_g11692_i0.p1, NODE_35708_length_1704_cov_314.366033_g11692_i1.p1, NODE_35783_length_1701_cov_389.904791_g13334_i0.p1, NODE_44130_length_1390_cov_370.195140_g13334_i1.p1	NODE_23403_length_2443_cov_887.615190_g1014_i15.p1	NODE_36173_length_1600_cov_65.225278_g13700_i0.p1, NODE_38290_length_1500_cov_70.278206_g13700_i1.p1	NODE_41673_length_1634_cov_368.516336_g15237_i0.p1, NODE_44454_length_1534_cov_396.700890_g15237_i1.p1
OG0010118	{'WD40-repeat protein'}	{1.0}	NODE_20992_length_2297_cov_401.077788_g7740_i0.p1	NODE_30243_length_1936_cov_133.083736_g11234_i0.p1, NODE_38484_length_1594_cov_133.834977_g11234_i1.p1	NODE_35307_length_1622_cov_11.271788_g11231_i0.p1	NODE_29410_length_1958_cov_69.368170_g10664_i0.p1	NODE_27739_length_2243_cov_135.770507_g10001_i0.p1	NODE_14250_length_1681_cov_68.766791_g4884_i0.p1
OG0010119	{'predicted protein'}	{1.0}	NODE_21333_length_2269_cov_1861.038251_g1099_i12.p1, NODE_22343_length_2182_cov_1995.208156_g1099_i13.p1, NODE_37341_length_1284_cov_2040.431049_g1099_i15.p1, NODE_9318_length_3766_cov_108.248308_g3367_i0.p1	NODE_8381_length_3702_cov_570.648388_g416_i4.p1	NODE_1055_length_8596_cov_672.340490_g512_i0.p1	NODE_75538_length_340_cov_2.865169_g44702_i0.p1	NODE_25177_length_2395_cov_93.508183_g9054_i0.p1, NODE_57421_length_1098_cov_583.871220_g1033_i5.p1, NODE_57472_length_1096_cov_754.387097_g1033_i6.p1	NODE_10218_length_2799_cov_2531.265224_g683_i6.p1, NODE_10219_length_2799_cov_2530.465150_g683_i7.p1, NODE_9954_length_2891_cov_2419.409865_g683_i5.p1
OG0010121	{'predicted protein'}	{1.0}	NODE_21447_length_2261_cov_60.764625_g1661_i3.p1	NODE_9321_length_3566_cov_201.925852_g3635_i0.p1, NODE_9395_length_3553_cov_219.769253_g3635_i1.p1, NODE_9396_length_3553_cov_211.564655_g3635_i2.p1		NODE_23214_length_2366_cov_211.273005_g1752_i6.p1, NODE_5424_length_4953_cov_382.665164_g1752_i0.p1	NODE_25844_length_2353_cov_179.194298_g9288_i0.p1, NODE_25845_length_2353_cov_167.669298_g9288_i1.p1
OG0010122	{'predicted protein'}	{1.0}	NODE_21463_length_2259_cov_518.877402_g7920_i0.p1	NODE_23911_length_2260_cov_651.944216_g249_i22.p1, NODE_28640_length_2014_cov_804.328697_g249_i24.p1, NODE_38959_length_1576_cov_726.041251_g249_i25.p1, NODE_9870_length_3485_cov_578.389508_g249_i9.p1	NODE_22486_length_2518_cov_773.929652_g365_i10.p1, NODE_23528_length_2432_cov_843.806698_g365_i11.p1, NODE_25644_length_2270_cov_656.507965_g365_i12.p1, NODE_26675_length_2192_cov_703.744691_g365_i14.p1	NODE_23892_length_2315_cov_2257.601249_g34_i24.p1, NODE_30873_length_1872_cov_287.111729_g34_i29.p1	NODE_41383_length_1645_cov_653.279898_g113_i43.p1, NODE_48429_length_1398_cov_2638.152453_g113_i46.p1, NODE_54775_length_1186_cov_2764.048518_g113_i50.p1
OG0010123	{'predicted protein'}	{1.0}	NODE_21475_length_2258_cov_76.850343_g7927_i0.p1, NODE_23330_length_2104_cov_86.385032_g7927_i1.p1	NODE_28196_length_2034_cov_47.939317_g10513_i0.p1, NODE_36435_length_1676_cov_17.727386_g10513_i1.p1		NODE_25271_length_2220_cov_188.439683_g8951_i0.p1, NODE_29460_length_1955_cov_252.112115_g8951_i1.p1, NODE_50861_length_946_cov_27.932417_g8951_i2.p1	NODE_32686_length_2003_cov_93.476684_g10521_i1.p1, NODE_33519_length_1965_cov_33.430761_g12075_i0.p1, NODE_60694_length_988_cov_41.274317_g12075_i1.p1, NODE_67049_length_775_cov_35.465812_g12075_i2.p1	NODE_19157_length_846_cov_323.707633_g7776_i0.p2, NODE_20199_length_742_cov_439.817638_g7776_i1.p2
OG0010124	{'hypothetical protein IV203_017506'}	{1.0}	NODE_21483_length_2257_cov_430.981685_g7932_i0.p1	NODE_27830_length_2053_cov_164.870202_g10385_i0.p1, NODE_29662_length_1965_cov_16.196617_g11033_i0.p1	NODE_16814_length_3086_cov_526.275805_g2325_i2.p1, NODE_16858_length_3081_cov_558.793551_g2325_i3.p1, NODE_17761_length_2986_cov_555.478201_g2325_i4.p1, NODE_17804_length_2981_cov_591.394773_g2325_i5.p1, NODE_32100_length_1815_cov_231.532147_g2325_i14.p1	NODE_28855_length_1989_cov_16.048017_g10423_i0.p1, NODE_29833_length_1932_cov_52.295858_g10854_i0.p1	NODE_30237_length_2116_cov_35.592266_g10860_i0.p1, NODE_33611_length_1961_cov_53.052436_g12111_i0.p1
OG0010125	{'hypothetical protein FRACYDRAFT_234599', 'flavin containing amine oxidoreductase'}	{1.0}	NODE_21843_length_2223_cov_400.120000_g8106_i0.p1, NODE_21844_length_2223_cov_297.130233_g8106_i1.p1, NODE_22098_length_2203_cov_169.048357_g8106_i2.p1, NODE_75429_length_346_cov_4.619048_g49254_i0.p1	NODE_22693_length_2333_cov_66.538496_g8501_i0.p1, NODE_25482_length_2176_cov_20.029006_g9505_i0.p1	NODE_32258_length_1805_cov_76.271363_g10361_i0.p1	NODE_23414_length_2351_cov_6.638718_g8210_i0.p1, NODE_25103_length_2233_cov_123.976389_g8874_i0.p1	NODE_23726_length_2483_cov_64.370124_g8552_i0.p1, NODE_27897_length_2235_cov_52.233580_g10049_i0.p1, NODE_28596_length_2197_cov_66.521657_g10298_i0.p1
OG0010126	{'predicted protein'}	{1.0}	NODE_21987_length_2213_cov_43.657477_g8171_i0.p1, NODE_38491_length_1232_cov_57.062985_g8171_i1.p1, NODE_6558_length_4406_cov_279.598892_g2390_i0.p1, NODE_8464_length_3942_cov_266.131559_g2390_i1.p1	NODE_10281_length_3432_cov_82.848169_g2667_i3.p1, NODE_17231_length_2712_cov_121.361879_g2667_i4.p1, NODE_6688_length_3991_cov_127.844564_g2667_i0.p1, NODE_6816_length_3967_cov_197.898819_g2667_i1.p1, NODE_6983_length_3934_cov_198.691531_g2667_i2.p1		NODE_10338_length_3767_cov_59.704656_g3489_i0.p1, NODE_8156_length_4201_cov_681.963663_g2734_i0.p1, NODE_8315_length_4168_cov_683.368010_g2734_i1.p1	NODE_8065_length_4076_cov_695.204597_g3023_i0.p1, NODE_9399_length_3855_cov_178.836330_g3504_i0.p1
OG0010127	{'FG-GAP repeat protein'}	{1.0}	NODE_22150_length_2199_cov_67.016463_g8237_i0.p1, NODE_26338_length_1891_cov_71.947745_g8237_i1.p1, NODE_41167_length_1110_cov_5.576663_g17749_i0.p1, NODE_55549_length_611_cov_2.516729_g29485_i0.p1	NODE_11260_length_3307_cov_15.193878_g4379_i0.p1, NODE_11279_length_3304_cov_21.690498_g4379_i1.p1, NODE_26514_length_2121_cov_14.399902_g9886_i0.p1	NODE_1846_length_7480_cov_475.413933_g855_i0.p1	NODE_13400_length_3337_cov_86.102328_g4512_i0.p1, NODE_13422_length_3334_cov_109.262803_g4512_i1.p1, NODE_28475_length_2013_cov_5.821649_g10245_i0.p1	NODE_13412_length_3319_cov_17.110290_g4979_i0.p1, NODE_13639_length_3295_cov_95.154252_g5065_i0.p1, NODE_14440_length_3209_cov_71.820153_g5065_i1.p1
OG0010128	{'50S ribosomal protein L3 N(5)-glutamine methyltransferase'}	{1.0}	NODE_2218_length_6415_cov_10.296436_g848_i0.p1, NODE_39822_length_1172_cov_2.466788_g16954_i0.p1	NODE_60318_length_818_cov_2.652349_g24710_i0.p1, NODE_69212_length_518_cov_2.485393_g32429_i0.p1, NODE_74960_length_404_cov_2.580060_g38165_i0.p2, NODE_78035_length_364_cov_3.525773_g41240_i0.p1	NODE_49816_length_752_cov_5.039764_g17479_i0.p1, NODE_65806_length_305_cov_2.646552_g32820_i0.p2	NODE_57236_length_686_cov_4.460033_g26672_i0.p1, NODE_71282_length_384_cov_2.151125_g40446_i0.p1	NODE_63809_length_883_cov_5.317284_g25639_i0.p1, NODE_74825_length_540_cov_2.141328_g34813_i0.p1, NODE_76841_length_493_cov_1.933333_g36810_i0.p2	NODE_22608_length_586_cov_2.984405_g10966_i0.p1
OG0010129	{'acetyl-CoA carboxylase, carboxyltransferase subunit beta'}	{1.0}	NODE_22467_length_2173_cov_5.414286_g8383_i0.p1, NODE_65589_length_437_cov_1.692308_g39421_i0.p3	NODE_65793_length_616_cov_3.462247_g29132_i0.p1, NODE_78480_length_359_cov_4.192308_g41685_i0.p2	NODE_32438_length_1795_cov_6.515679_g10419_i0.p2, NODE_46847_length_929_cov_4.405374_g15657_i0.p1	NODE_29957_length_1925_cov_8.962743_g10907_i0.p1, NODE_60256_length_591_cov_1.301158_g29510_i0.p1	NODE_53297_length_1236_cov_8.292347_g20053_i0.p1, NODE_58534_length_1062_cov_5.376138_g22600_i0.p1, NODE_66989_length_777_cov_6.241477_g27819_i0.p2, NODE_77919_length_472_cov_1.664160_g37884_i0.p1	NODE_14520_length_1622_cov_9.191091_g4980_i0.p2, NODE_24785_length_498_cov_3.030588_g13117_i0.p1
OG0010130	{'bifunctional arginine demethylase and lysyl-hydroxylase JMJD6-like isoform X2'}	{1.0}	NODE_22821_length_2143_cov_349.243961_g8524_i0.p1, NODE_35218_length_1389_cov_54.051672_g14359_i0.p1, NODE_42362_length_1058_cov_5.543147_g18524_i0.p2	NODE_21305_length_2424_cov_238.089324_g8012_i0.p1, NODE_27500_length_2069_cov_79.724950_g10253_i0.p1	NODE_37269_length_1502_cov_191.827852_g61_i18.p2, NODE_45516_length_1009_cov_275.259615_g15014_i0.p1	NODE_21428_length_2505_cov_467.204770_g7460_i0.p1, NODE_22412_length_2427_cov_1111.393373_g7460_i1.p1, NODE_23716_length_2328_cov_602.047450_g7460_i2.p1	NODE_30219_length_2117_cov_83.486791_g10851_i0.p1, NODE_32905_length_1992_cov_312.342366_g10851_i1.p1, NODE_45242_length_1507_cov_272.603208_g10851_i2.p1, NODE_46835_length_1452_cov_454.511240_g17336_i0.p1
OG0010132	{'predicted protein'}	{1.0}	NODE_22837_length_2142_cov_173.214113_g8529_i0.p1, NODE_25851_length_1923_cov_21.429730_g9862_i0.p1, NODE_26458_length_1882_cov_166.067993_g8529_i1.p2	NODE_31864_length_1862_cov_212.750140_g11831_i0.p1, NODE_33099_length_1809_cov_16.951037_g12310_i0.p1	NODE_32938_length_1762_cov_51.512729_g10560_i0.p1	NODE_29369_length_1960_cov_884.790673_g10646_i0.p1, NODE_33466_length_1735_cov_67.921781_g10646_i1.p1, NODE_41963_length_1337_cov_310.272152_g10646_i2.p1, NODE_54936_length_772_cov_589.380544_g10646_i3.p3	NODE_32754_length_1999_cov_332.800104_g11763_i0.p1, NODE_36042_length_1859_cov_347.617021_g13035_i0.p4	NODE_13553_length_1840_cov_274.957555_g4605_i0.p1
OG0010133	{'predicted protein'}	{1.0}	NODE_23039_length_2127_cov_476.199611_g8406_i2.p1, NODE_23040_length_2127_cov_465.214216_g8406_i3.p1, NODE_23959_length_2056_cov_316.123550_g8406_i5.p1	NODE_26369_length_2129_cov_228.218385_g9832_i0.p1, NODE_28236_length_2032_cov_200.445636_g9832_i1.p1, NODE_28237_length_2032_cov_193.679939_g9832_i2.p1	NODE_24974_length_2319_cov_66.762689_g8274_i0.p1	NODE_14070_length_3253_cov_644.949371_g4735_i0.p1	NODE_41980_length_1623_cov_729.236129_g15351_i0.p1
OG0010134	{'predicted protein'}	{1.0}	NODE_23063_length_2125_cov_1075.567739_g8625_i0.p1	NODE_37814_length_1623_cov_203.888387_g2845_i2.p2, NODE_37815_length_1623_cov_199.725161_g2845_i3.p1	NODE_22041_length_2554_cov_461.433293_g663_i18.p2, NODE_33655_length_1720_cov_51.318761_g10772_i0.p1	NODE_36989_length_1561_cov_311.140457_g265_i7.p2	NODE_43274_length_1575_cov_398.926764_g2335_i6.p1
OG0010135	{'predicted protein'}	{1.0}	NODE_23237_length_2111_cov_565.026987_g2910_i1.p1, NODE_50318_length_753_cov_169.095588_g2910_i3.p1	NODE_50885_length_1157_cov_112.125461_g5949_i9.p1, NODE_50913_length_1156_cov_103.362881_g5949_i10.p1, NODE_55619_length_991_cov_125.777778_g5949_i11.p1, NODE_58868_length_874_cov_91.961298_g5949_i12.p1, NODE_67885_length_552_cov_180.475992_g5949_i13.p1	NODE_32059_length_1818_cov_351.545559_g4_i38.p1, NODE_55731_length_485_cov_602.861650_g4_i48.p1	NODE_46161_length_1151_cov_420.551948_g5567_i3.p1, NODE_49961_length_985_cov_453.750000_g5567_i6.p1	NODE_55735_length_1155_cov_188.015712_g4153_i2.p1, NODE_55766_length_1154_cov_193.588344_g4153_i3.p1, NODE_60649_length_989_cov_219.584061_g4153_i4.p1
OG0010136	{'unnamed protein product'}	{1.0}	NODE_23269_length_2109_cov_106.789293_g8107_i2.p2, NODE_24404_length_2022_cov_113.131862_g8107_i3.p1	NODE_11827_length_3237_cov_118.525284_g4572_i0.p1, NODE_12454_length_3172_cov_120.981284_g4572_i2.p1, NODE_29128_length_1990_cov_91.349504_g4572_i3.p1		NODE_31435_length_1841_cov_95.738688_g11544_i0.p1, NODE_33067_length_1756_cov_102.130125_g11544_i1.p1, NODE_33465_length_1735_cov_75.771961_g11544_i2.p1, NODE_35173_length_1648_cov_84.245079_g11544_i4.p1, NODE_35176_length_1648_cov_77.871111_g11544_i5.p1, NODE_61524_length_555_cov_1.860996_g30739_i0.p1, NODE_77194_length_327_cov_1.811024_g46357_i0.p1
OG0010137	{'MotA/TolQ/ExbB proton channel family protein'}	{1.0}	NODE_23430_length_2096_cov_22.275334_g8764_i0.p1, NODE_45914_length_912_cov_2.410012_g21063_i0.p2, NODE_65021_length_444_cov_2.250674_g38854_i0.p1, NODE_65888_length_433_cov_3.016667_g39720_i0.p1, NODE_69755_length_392_cov_2.322884_g43584_i0.p1	NODE_5104_length_4347_cov_19.545157_g2081_i0.p1, NODE_80735_length_338_cov_1.596226_g43940_i0.p1	NODE_66291_length_301_cov_0.916667_g33305_i0.p1	NODE_62144_length_539_cov_2.190987_g31345_i0.p2, NODE_63878_length_499_cov_1.246479_g33063_i0.p1	NODE_11424_length_3558_cov_8.728264_g4233_i0.p1, NODE_4293_length_5052_cov_12.059651_g1633_i0.p1	NODE_17937_length_1002_cov_2.686760_g6818_i0.p2, NODE_8497_length_3388_cov_8.036199_g2940_i0.p1
OG0010138	{'predicted protein'}	{1.0}	NODE_23513_length_2090_cov_95.325731_g8801_i0.p1, NODE_23852_length_2065_cov_36.287651_g8955_i0.p1, NODE_24160_length_2041_cov_37.067073_g8955_i1.p1	NODE_13780_length_3033_cov_225.006419_g5301_i0.p1, NODE_14044_length_3009_cov_226.556540_g5301_i1.p1, NODE_26823_length_2104_cov_285.709503_g10008_i0.p1		NODE_25739_length_2185_cov_502.513731_g9132_i0.p1, NODE_26754_length_2119_cov_581.367546_g9132_i1.p1, NODE_72360_length_371_cov_497.724832_g41524_i0.p1, NODE_7476_length_4349_cov_3196.497194_g2496_i0.p1	NODE_27678_length_2245_cov_3834.064917_g3071_i1.p1, NODE_39298_length_1725_cov_5362.564770_g3071_i3.p1, NODE_45823_length_1487_cov_5523.830976_g3071_i6.p1, NODE_8189_length_4050_cov_6256.894141_g3071_i0.p1
OG0010139	{'NAD(P)-dependent oxidoreductase'}	{1.0}	NODE_23561_length_2087_cov_8.057597_g8825_i0.p1, NODE_25181_length_1973_cov_9.553158_g9540_i0.p2	NODE_52963_length_1086_cov_4.876604_g20611_i0.p2	NODE_33271_length_1745_cov_4.367225_g10655_i0.p2, NODE_47100_length_914_cov_2.700357_g15786_i0.p1	NODE_36909_length_1565_cov_3.528820_g14032_i0.p1, NODE_41907_length_1340_cov_8.149961_g16498_i0.p2, NODE_81165_length_300_cov_1.370044_g50328_i0.p1	NODE_45634_length_1494_cov_4.942294_g16834_i0.p1, NODE_65109_length_839_cov_4.906005_g26476_i0.p1, NODE_66743_length_785_cov_3.433989_g27636_i0.p2, NODE_79644_length_441_cov_3.073370_g39605_i0.p1	NODE_13900_length_1765_cov_8.006501_g4741_i0.p2, NODE_35879_length_316_cov_1.860082_g24208_i0.p3
OG0010140	{'5-aminolevulinate synthase'}	{1.0}	NODE_23648_length_2080_cov_6.832586_g8867_i0.p2, NODE_4383_length_5181_cov_12.407987_g1631_i0.p2, NODE_61337_length_496_cov_5.787234_g35176_i0.p2	NODE_29070_length_1994_cov_10.335242_g10817_i0.p1, NODE_54977_length_1015_cov_7.446921_g21571_i0.p3, NODE_78018_length_365_cov_1.236301_g41223_i0.p1	NODE_36608_length_1542_cov_5.836624_g11628_i0.p2, NODE_53177_length_580_cov_9.603550_g20284_i0.p1	NODE_5525_length_4917_cov_13.829067_g1787_i0.p2, NODE_79954_length_308_cov_0.880851_g49117_i0.p1	NODE_14652_length_3188_cov_13.945425_g5434_i0.p2, NODE_1950_length_6303_cov_18.250562_g762_i0.p1, NODE_82206_length_403_cov_3.309091_g42167_i0.p2	NODE_18380_length_943_cov_11.167816_g7137_i0.p1
OG0010141	{'hypothetical protein THAOC_22350'}	{1.0}	NODE_23667_length_2078_cov_27.279302_g8874_i0.p1, NODE_661_length_8791_cov_362.409153_g265_i0.p1, NODE_696_length_8703_cov_368.979606_g265_i1.p1, NODE_734_length_8602_cov_368.247274_g265_i2.p1, NODE_768_length_8501_cov_390.279782_g265_i3.p1	NODE_11657_length_3260_cov_101.256981_g4512_i0.p1, NODE_12554_length_3159_cov_107.644524_g4512_i1.p1		NODE_15925_length_3032_cov_75.901994_g183_i4.p1	NODE_11916_length_3493_cov_84.090058_g835_i11.p1, NODE_14195_length_3235_cov_92.655914_g835_i13.p1, NODE_19335_length_2777_cov_96.897559_g835_i14.p1, NODE_2145_length_6162_cov_143.913615_g835_i0.p1, NODE_22205_length_2580_cov_83.897487_g835_i15.p1, NODE_2400_length_5965_cov_139.954175_g835_i1.p1
OG0010142	{'predicted protein'}	{1.0}	NODE_23742_length_2073_cov_7.295500_g8909_i0.p1	NODE_22373_length_2355_cov_144.830412_g8384_i0.p1, NODE_25984_length_2150_cov_156.358209_g8384_i1.p1, NODE_25986_length_2150_cov_129.436688_g8384_i2.p1, NODE_40676_length_1512_cov_186.114663_g8384_i3.p1, NODE_42262_length_1456_cov_182.876356_g8384_i4.p1, NODE_42637_length_1443_cov_60.286861_g16091_i0.p1	NODE_13545_length_3501_cov_518.567386_g4963_i0.p1, NODE_14316_length_3388_cov_529.479336_g4963_i1.p1, NODE_25594_length_2273_cov_770.491364_g4963_i2.p1, NODE_29473_length_1987_cov_872.661964_g4963_i3.p1		NODE_22060_length_2590_cov_251.924513_g471_i2.p1	NODE_5833_length_4576_cov_431.060848_g131_i3.p1
OG0010143	{'hypothetical protein THAOC_36942'}	{1.0}	NODE_23805_length_2068_cov_339.594987_g8932_i0.p1, NODE_59318_length_532_cov_2.740741_g33173_i0.p1, NODE_62655_length_476_cov_6.612903_g36493_i0.p1, NODE_76962_length_336_cov_2.570342_g50785_i0.p1	NODE_40495_length_1519_cov_118.147303_g15213_i0.p1, NODE_40766_length_1510_cov_27.450939_g15321_i0.p1	NODE_37691_length_1477_cov_94.180199_g1211_i7.p1, NODE_41483_length_1251_cov_112.146010_g1211_i10.p1	NODE_36393_length_1590_cov_150.116678_g13791_i0.p1, NODE_37301_length_1546_cov_45.194840_g13791_i1.p1	NODE_40878_length_1666_cov_114.219083_g14904_i0.p1, NODE_43335_length_1573_cov_105.230000_g14904_i1.p1
OG0010144	{'predicted protein'}	{1.0}	NODE_23905_length_2061_cov_575.837022_g8980_i0.p1, NODE_24633_length_2007_cov_399.250259_g8980_i1.p1	NODE_36443_length_1675_cov_336.591760_g13609_i0.p1, NODE_38094_length_1610_cov_336.925179_g13609_i1.p1, NODE_40394_length_1522_cov_293.048309_g13609_i2.p1, NODE_40933_length_1503_cov_293.811189_g13609_i3.p1	NODE_33821_length_1710_cov_170.716555_g10817_i0.p1, NODE_49656_length_763_cov_7.531884_g17381_i0.p1	NODE_29053_length_1978_cov_958.498163_g3451_i4.p1	NODE_32734_length_2000_cov_707.086144_g11758_i0.p1, NODE_34693_length_1914_cov_481.433460_g11758_i1.p1	NODE_13645_length_1818_cov_171.167908_g2115_i2.p1
OG0010145	{'hypothetical protein THAOC_14883'}	{1.0}	NODE_24118_length_2044_cov_54.316083_g9086_i0.p1, NODE_25208_length_1970_cov_57.126516_g9086_i1.p1, NODE_26432_length_1884_cov_59.934843_g9086_i2.p1	NODE_23080_length_2310_cov_18.704515_g8644_i0.p4, NODE_23820_length_2265_cov_18.047901_g8644_i1.p4, NODE_32662_length_1827_cov_16.741733_g8644_i2.p4, NODE_43346_length_1417_cov_49.103423_g16386_i0.p1, NODE_44445_length_1379_cov_50.122511_g16855_i0.p1, NODE_51271_length_1145_cov_46.720149_g19823_i0.p1, NODE_51840_length_1125_cov_26.399240_g8644_i3.p1, NODE_54266_length_1040_cov_55.548087_g19823_i1.p1			NODE_24640_length_2427_cov_84.312659_g8863_i0.p1, NODE_37329_length_1805_cov_151.960162_g8863_i1.p1
OG0010146	{'predicted protein'}	{1.0}	NODE_24213_length_2036_cov_301.723383_g9127_i0.p1	NODE_40523_length_1518_cov_124.202768_g15224_i0.p1, NODE_45441_length_1343_cov_45.944882_g17296_i0.p1	NODE_38475_length_1427_cov_105.890694_g12234_i0.p1, NODE_42275_length_1204_cov_383.122900_g13644_i0.p1	NODE_35809_length_1617_cov_225.128886_g13519_i0.p1	NODE_46931_length_1449_cov_263.057413_g17376_i0.p1
OG0010147	{'hypothetical protein THAOC_16677'}	{1.0}	NODE_24370_length_2025_cov_28.672131_g773_i1.p1, NODE_65957_length_432_cov_6.247911_g39789_i0.p1	NODE_33186_length_1806_cov_23.197346_g12338_i0.p1	NODE_23544_length_2430_cov_194.565974_g7892_i0.p1, NODE_24568_length_2349_cov_207.805800_g7892_i1.p1		NODE_19527_length_2763_cov_12.010781_g7142_i0.p1, NODE_36147_length_1855_cov_42.415825_g13085_i0.p1
OG0010148	{'peroxiredoxin'}	{1.0}	NODE_24393_length_2023_cov_5.455385_g9200_i0.p2, NODE_31447_length_1589_cov_11.882586_g12419_i0.p1, NODE_71694_length_375_cov_1.268212_g45520_i0.p1, NODE_78667_length_326_cov_1.339921_g52490_i0.p2	NODE_46233_length_1315_cov_3.460548_g17620_i0.p2, NODE_62703_length_728_cov_2.735878_g26460_i0.p1	NODE_49039_length_802_cov_3.167353_g16960_i0.p1, NODE_53182_length_580_cov_3.489152_g20289_i0.p1	NODE_54367_length_795_cov_4.123269_g24235_i0.p3	NODE_58961_length_1047_cov_5.169405_g22813_i0.p2, NODE_64259_length_868_cov_2.527044_g25930_i0.p1	NODE_29780_length_389_cov_1.566456_g18109_i0.p1, NODE_32819_length_347_cov_1.613139_g21148_i0.p1, NODE_35044_length_324_cov_1.529880_g23373_i0.p1
OG0010149	{'hypothetical protein THAOC_15951'}	{1.0}	NODE_24420_length_2021_cov_45.703285_g9209_i0.p1	NODE_23945_length_2259_cov_127.264410_g8970_i0.p1, NODE_30241_length_1936_cov_150.801932_g8970_i1.p1, NODE_5716_length_4195_cov_114.108928_g2311_i0.p2	NODE_17371_length_3026_cov_778.727735_g6102_i0.p1, NODE_17394_length_3023_cov_770.956271_g6102_i1.p1, NODE_32939_length_1762_cov_46.015394_g10561_i0.p1, NODE_36275_length_1562_cov_54.574882_g10561_i1.p1	NODE_35023_length_1656_cov_69.897663_g13145_i0.p1
OG0010150	{'predicted protein'}	{1.0}	NODE_24456_length_2019_cov_152.834018_g43_i13.p1, NODE_35076_length_1396_cov_152.715797_g43_i19.p1, NODE_47291_length_856_cov_28.803321_g22130_i0.p1, NODE_50686_length_743_cov_26.928358_g24967_i0.p1	NODE_49785_length_1194_cov_56.357716_g19163_i0.p1, NODE_51201_length_1147_cov_14.725326_g19792_i0.p1, NODE_54353_length_1037_cov_17.379668_g21263_i0.p1, NODE_55734_length_988_cov_64.428415_g19163_i1.p1		NODE_45667_length_1173_cov_97.841818_g3059_i3.p1
OG0010151	{'predicted protein'}	{1.0}	NODE_24471_length_2018_cov_273.720823_g756_i6.p1, NODE_29067_length_1725_cov_324.274818_g756_i9.p1, NODE_31150_length_1604_cov_338.554540_g756_i11.p1, NODE_42820_length_1038_cov_350.783420_g756_i12.p1		NODE_26168_length_2232_cov_163.166744_g8633_i0.p1, NODE_29119_length_2013_cov_176.259278_g8633_i1.p1, NODE_35126_length_1632_cov_79.149455_g8633_i3.p1, NODE_37947_length_1461_cov_88.086455_g8633_i6.p1			NODE_10529_length_2692_cov_996.867889_g254_i10.p1, NODE_12221_length_2184_cov_452.574609_g254_i11.p1, NODE_12476_length_2111_cov_1210.447007_g254_i12.p1, NODE_13314_length_1892_cov_1329.621220_g254_i13.p1, NODE_13716_length_1805_cov_555.435335_g254_i14.p1, NODE_15370_length_1438_cov_689.628571_g254_i20.p1
OG0010152	{'predicted protein'}	{1.0}	NODE_24561_length_2012_cov_22.488912_g9265_i0.p1, NODE_26107_length_1906_cov_20.332788_g9265_i1.p1	NODE_42580_length_1445_cov_54.907434_g16060_i0.p1	NODE_44340_length_1080_cov_12.073486_g14503_i0.p1, NODE_46261_length_964_cov_149.133558_g2097_i6.p1			NODE_11000_length_2535_cov_152.351340_g1220_i3.p1, NODE_11226_length_2465_cov_156.711538_g1220_i4.p1, NODE_12010_length_2246_cov_167.068569_g1220_i5.p1
OG0010153	{'predicted protein'}	{1.0}	NODE_24639_length_2007_cov_138.885212_g9295_i0.p1, NODE_48501_length_812_cov_6.870095_g23108_i0.p1	NODE_27672_length_2061_cov_51.623239_g10324_i0.p1, NODE_31429_length_1882_cov_37.689884_g11669_i0.p1	NODE_41363_length_1259_cov_187.550590_g903_i10.p1, NODE_42610_length_1186_cov_217.092543_g903_i12.p1, NODE_42611_length_1186_cov_209.351303_g903_i13.p1	NODE_28880_length_1988_cov_8.324282_g10432_i0.p1, NODE_30966_length_1867_cov_159.007804_g11364_i0.p1	NODE_31188_length_2071_cov_44.071071_g11207_i0.p1, NODE_35154_length_1896_cov_99.284696_g12712_i0.p1
OG0010154	{'predicted protein'}	{1.0}	NODE_24646_length_2006_cov_334.153130_g4512_i3.p1, NODE_25832_length_1924_cov_353.289573_g4512_i4.p1	NODE_62783_length_724_cov_288.580645_g26526_i0.p1, NODE_63100_length_712_cov_274.064163_g26785_i0.p1	NODE_38905_length_1401_cov_233.669428_g1539_i8.p1		NODE_34406_length_1926_cov_761.629790_g9852_i2.p1, NODE_34478_length_1923_cov_757.815135_g9852_i3.p1
OG0010155	{'serine threonine protein phosphatase'}	{1.0}	NODE_24655_length_2005_cov_1013.134058_g9302_i0.p1, NODE_32825_length_1514_cov_35.521166_g13111_i0.p1	NODE_31840_length_1863_cov_192.810056_g11825_i0.p1, NODE_38572_length_1591_cov_106.870883_g14445_i0.p1	NODE_31645_length_1844_cov_733.629588_g1440_i13.p1	NODE_33791_length_1719_cov_37.082625_g12578_i0.p1, NODE_35748_length_1620_cov_545.374273_g13486_i0.p1	NODE_36129_length_1855_cov_288.768799_g13077_i0.p1, NODE_47680_length_1423_cov_366.812593_g17680_i0.p1, NODE_48349_length_1401_cov_326.687500_g13077_i2.p1, NODE_51257_length_1303_cov_414.743089_g17680_i1.p1, NODE_67231_length_768_cov_253.364029_g28001_i0.p1, NODE_67626_length_755_cov_201.378299_g28316_i0.p1	NODE_15710_length_1372_cov_223.634334_g5536_i0.p1
OG0010156	{'predicted protein'}	{1.0}	NODE_24660_length_2005_cov_128.620600_g3355_i1.p1, NODE_46866_length_873_cov_7.280000_g21806_i0.p1, NODE_49776_length_770_cov_3.074605_g24178_i0.p1, NODE_9286_length_3773_cov_113.377027_g3355_i0.p1	NODE_7322_length_3872_cov_23.643854_g2883_i0.p1, NODE_7938_length_3767_cov_58.446400_g3117_i0.p1		NODE_11462_length_3588_cov_117.581508_g3881_i0.p1, NODE_12900_length_3401_cov_6.997596_g4355_i0.p1, NODE_18632_length_2756_cov_53.527767_g3881_i1.p1, NODE_72832_length_366_cov_3.235495_g41996_i0.p1	NODE_10258_length_3720_cov_41.774609_g3834_i0.p1, NODE_58778_length_1053_cov_130.994898_g3604_i2.p1, NODE_9676_length_3813_cov_99.954278_g3604_i0.p1, NODE_9702_length_3808_cov_59.277644_g3604_i1.p1
OG0010157	{'predicted protein'}	{1.0}	NODE_24883_length_1991_cov_96.312826_g9407_i0.p1, NODE_70436_length_386_cov_1.875399_g44263_i0.p1	NODE_28126_length_2038_cov_30.951654_g10493_i0.p1, NODE_42145_length_1461_cov_4.527378_g15881_i0.p1, NODE_70218_length_493_cov_2.261905_g33430_i0.p1	NODE_37988_length_1459_cov_16.989177_g12084_i0.p1	NODE_27535_length_2069_cov_19.866232_g9858_i0.p1, NODE_38884_length_1475_cov_12.582026_g14983_i0.p1, NODE_40468_length_1403_cov_11.694737_g14983_i1.p1, NODE_42053_length_1334_cov_11.509120_g14983_i2.p1	NODE_30023_length_2126_cov_160.744277_g10789_i0.p1, NODE_61972_length_946_cov_4.484536_g24475_i0.p1, NODE_75433_length_525_cov_2.679204_g35414_i0.p1
OG0010158	{'predicted protein'}	{1.0}	NODE_24906_length_1990_cov_22.896192_g9417_i0.p1, NODE_43253_length_1021_cov_8.952532_g9417_i1.p1	NODE_25913_length_2154_cov_109.333013_g9662_i0.p1, NODE_29995_length_1948_cov_99.323733_g9662_i1.p1, NODE_30516_length_1924_cov_30.870881_g9662_i2.p1	NODE_26921_length_2175_cov_12.421028_g8839_i0.p1	NODE_26290_length_2149_cov_50.391618_g9349_i0.p1	NODE_26641_length_2304_cov_220.793814_g9570_i0.p1, NODE_27113_length_2277_cov_226.389292_g9570_i1.p1, NODE_28487_length_2201_cov_239.639098_g9570_i2.p1, NODE_30856_length_2087_cov_33.732870_g9570_i3.p1	NODE_11856_length_2290_cov_51.573297_g4000_i0.p1, NODE_15991_length_1323_cov_61.598400_g4000_i1.p1
OG0010159	{'hypothetical protein THAOC_02248'}	{1.0}	NODE_25153_length_1974_cov_314.697528_g2839_i7.p1, NODE_42260_length_1062_cov_26.775531_g18453_i0.p1	NODE_53445_length_1068_cov_129.647236_g20838_i0.p1, NODE_53592_length_1063_cov_35.812121_g20899_i0.p1		NODE_28029_length_2039_cov_426.549339_g4053_i7.p1, NODE_30499_length_1893_cov_463.541209_g4053_i8.p1
OG0010160	{'predicted protein'}	{1.0}	NODE_25284_length_1965_cov_10.466173_g9588_i0.p1	NODE_11705_length_3254_cov_96.892801_g4529_i0.p1, NODE_13534_length_3059_cov_94.409243_g4529_i1.p1, NODE_19086_length_2571_cov_119.875500_g4529_i2.p1, NODE_20335_length_2486_cov_131.705346_g4529_i3.p1, NODE_23908_length_2261_cov_11.117002_g8954_i0.p1	NODE_26306_length_2222_cov_2.653327_g8674_i0.p1		NODE_24524_length_2434_cov_40.151631_g835_i17.p1	NODE_11849_length_2291_cov_148.421551_g467_i34.p1, NODE_1341_length_8704_cov_670.335187_g467_i8.p1, NODE_34381_length_330_cov_1.614786_g22710_i0.p1
OG0010161	{'predicted protein'}	{1.0}	NODE_25338_length_1961_cov_9.198093_g9615_i0.p1	NODE_62835_length_723_cov_1.692308_g26569_i0.p1, NODE_72377_length_446_cov_1.967828_g35583_i0.p1, NODE_74554_length_410_cov_2.002967_g37759_i0.p1	NODE_32355_length_1799_cov_98.267671_g1500_i4.p1	NODE_30578_length_1889_cov_4.505507_g11190_i0.p1	NODE_70112_length_677_cov_1.947020_g30371_i0.p1, NODE_89685_length_326_cov_2.450593_g49645_i0.p1
OG0010162	{'ribosome small subunit-dependent GTPase A'}	{1.0}	NODE_25347_length_1960_cov_6.092740_g9619_i0.p1, NODE_26727_length_1867_cov_7.191193_g9619_i1.p1, NODE_57022_length_578_cov_2.182178_g30913_i0.p1	NODE_73065_length_434_cov_4.088643_g36270_i0.p1	NODE_56007_length_477_cov_3.133663_g23029_i0.p1, NODE_59627_length_391_cov_0.955975_g26641_i0.p1	NODE_61208_length_563_cov_7.448980_g30431_i0.p1	NODE_51335_length_1301_cov_5.726384_g19206_i0.p2, NODE_75130_length_532_cov_3.888889_g35113_i0.p1, NODE_79676_length_441_cov_1.684783_g39637_i0.p2, NODE_91157_length_315_cov_1.252066_g51117_i0.p2	NODE_34941_length_325_cov_1.369048_g23270_i0.p1
OG0010163	{'hypothetical protein THAOC_14464'}	{1.0}	NODE_25382_length_1957_cov_430.967091_g9637_i0.p1, NODE_30442_length_1644_cov_12.655633_g11949_i0.p1	NODE_35665_length_1706_cov_60.093693_g13283_i0.p1, NODE_37059_length_1653_cov_76.702532_g13873_i0.p1	NODE_11622_length_3805_cov_206.253483_g500_i2.p1, NODE_11623_length_3805_cov_206.185691_g500_i3.p1, NODE_12128_length_3720_cov_212.617768_g500_i4.p1, NODE_12129_length_3720_cov_212.320263_g500_i5.p1	NODE_33114_length_1754_cov_438.724569_g12291_i0.p1, NODE_34427_length_1686_cov_72.939864_g12291_i1.p2	NODE_38223_length_1769_cov_156.954009_g13866_i0.p1, NODE_38863_length_1743_cov_117.411976_g13866_i1.p2
OG0010164	{'predicted protein'}	{1.0}	NODE_25419_length_1954_cov_104.692717_g7298_i4.p1, NODE_26753_length_1865_cov_109.208147_g7298_i5.p1, NODE_29568_length_1694_cov_124.199260_g7298_i6.p1, NODE_29569_length_1694_cov_122.389266_g7298_i7.p1, NODE_32064_length_1555_cov_1389.217274_g7298_i8.p1, NODE_33692_length_1466_cov_1506.030151_g7298_i9.p1	NODE_19555_length_2538_cov_610.318864_g7015_i1.p1, NODE_19777_length_2522_cov_390.447530_g7015_i2.p1, NODE_23598_length_2277_cov_831.033575_g7015_i4.p1, NODE_34648_length_1745_cov_378.284091_g7015_i6.p1, NODE_37751_length_1625_cov_351.394330_g7015_i7.p1, NODE_40034_length_1536_cov_393.503759_g7015_i9.p1, NODE_44836_length_1365_cov_466.577399_g7015_i10.p1			NODE_43165_length_1580_cov_1045.666888_g10182_i6.p1
OG0010165	{'predicted protein'}	{1.0}	NODE_25552_length_1944_cov_194.808124_g3916_i1.p1, NODE_25795_length_1926_cov_183.595251_g3916_i2.p1, NODE_30439_length_1644_cov_47.956079_g3916_i3.p1, NODE_39976_length_1164_cov_215.843263_g3916_i5.p1	NODE_40842_length_1507_cov_64.989540_g7312_i2.p1, NODE_43607_length_1408_cov_50.787266_g16488_i0.p1, NODE_45637_length_1336_cov_62.196358_g16488_i1.p1, NODE_45943_length_1325_cov_59.930511_g7312_i3.p1, NODE_48793_length_1227_cov_77.684575_g18724_i0.p1	NODE_36139_length_1570_cov_87.426186_g11482_i0.p1	NODE_20080_length_2621_cov_24.873626_g6936_i0.p1, NODE_22629_length_2410_cov_162.164313_g7862_i1.p1, NODE_22630_length_2410_cov_151.874198_g7862_i2.p1
OG0010167	{'predicted protein'}	{1.0}	NODE_25971_length_1915_cov_631.850706_g9918_i0.p1, NODE_32191_length_1547_cov_863.542062_g12802_i0.p1, NODE_46818_length_874_cov_477.443196_g21769_i0.p1, NODE_50262_length_755_cov_862.187683_g24590_i0.p1, NODE_52127_length_699_cov_579.217252_g26250_i0.p1	NODE_19348_length_2553_cov_331.400000_g2213_i16.p1, NODE_46119_length_1318_cov_506.196787_g2213_i31.p1		NODE_4006_length_5533_cov_957.949084_g1292_i0.p1, NODE_4243_length_5416_cov_988.345312_g1292_i1.p1	NODE_2641_length_5807_cov_784.968260_g1020_i0.p1, NODE_3001_length_5597_cov_552.912925_g1020_i3.p1, NODE_3156_length_5524_cov_866.723720_g1020_i4.p1, NODE_3179_length_5514_cov_862.608712_g1020_i7.p1, NODE_7813_length_4125_cov_729.139684_g1020_i9.p1
OG0010168	{'predicted protein'}	{1.0}	NODE_26011_length_1912_cov_524.060359_g9937_i0.p1, NODE_29806_length_1679_cov_656.527397_g9937_i1.p1, NODE_29843_length_1677_cov_613.912095_g9937_i2.p1, NODE_37258_length_1288_cov_431.034568_g9937_i3.p1	NODE_39041_length_1573_cov_382.702667_g8082_i1.p1, NODE_44865_length_1364_cov_377.676220_g8082_i5.p1, NODE_45277_length_1349_cov_431.974138_g8082_i6.p1, NODE_50293_length_1176_cov_532.467815_g8082_i10.p1
OG0010169	{'oxygen-dependent coproporphyrinogen oxidase', 'coproporphyrinogen III oxidase'}	{1.0}	NODE_26137_length_1904_cov_4.981977_g9997_i0.p1, NODE_55623_length_609_cov_6.464552_g29558_i0.p1, NODE_80788_length_314_cov_1.713693_g54611_i0.p1	NODE_54328_length_1038_cov_4.178238_g21249_i0.p1	NODE_53668_length_560_cov_1.556468_g20746_i0.p1	NODE_51008_length_939_cov_3.480370_g21731_i0.p1, NODE_54592_length_786_cov_4.953717_g24424_i0.p1, NODE_76768_length_330_cov_6.785992_g45931_i0.p1, NODE_80811_length_302_cov_2.043668_g49974_i0.p1	NODE_31506_length_2058_cov_4.851889_g11319_i0.p1, NODE_53299_length_1236_cov_6.873603_g20055_i0.p1, NODE_93309_length_300_cov_2.629956_g53269_i0.p2	NODE_21202_length_668_cov_2.892437_g9609_i0.p1, NODE_32599_length_349_cov_3.413043_g20928_i0.p1
OG0010170	{'predicted protein'}	{1.0}	NODE_26256_length_1895_cov_751.828760_g10041_i0.p1, NODE_27869_length_1798_cov_758.913623_g10041_i1.p1, NODE_28382_length_1767_cov_755.168241_g10041_i2.p1, NODE_51120_length_729_cov_14.185976_g25343_i0.p1	NODE_41754_length_1474_cov_150.273376_g15723_i0.p1, NODE_50701_length_1163_cov_41.408257_g19588_i0.p1		NODE_41440_length_1359_cov_259.643079_g16264_i0.p1, NODE_46490_length_1137_cov_49.498120_g18988_i0.p1	NODE_51235_length_1304_cov_288.693745_g19160_i0.p1, NODE_53217_length_1238_cov_286.146781_g20011_i0.p1
OG0010171	{'predicted protein'}	{1.0}	NODE_26380_length_1888_cov_14.424793_g10091_i0.p2, NODE_30408_length_1646_cov_15.860776_g5073_i5.p1, NODE_50200_length_757_cov_682.381579_g24543_i0.p1	NODE_13266_length_3084_cov_114.574892_g5117_i0.p1, NODE_25247_length_2188_cov_228.028842_g7784_i2.p1, NODE_62531_length_734_cov_373.907716_g26318_i0.p1		NODE_31839_length_1820_cov_8.056669_g11738_i0.p1, NODE_40690_length_1393_cov_265.562121_g6231_i6.p1	NODE_47989_length_1414_cov_125.247576_g8747_i4.p1, NODE_51918_length_1281_cov_234.445364_g10930_i9.p1, NODE_57852_length_1083_cov_82.428713_g10930_i10.p1, NODE_58722_length_1055_cov_123.364562_g22691_i0.p1, NODE_59327_length_1035_cov_40.597713_g8658_i4.p1	NODE_14280_length_1673_cov_368.259375_g1305_i4.p1
OG0010172	{'aldo-keto oxidoreductase'}	{1.0}	NODE_26476_length_1881_cov_156.882190_g10135_i0.p1, NODE_31490_length_1586_cov_1223.028420_g12440_i0.p1	NODE_53580_length_1063_cov_152.834343_g1512_i2.p1, NODE_63771_length_687_cov_212.100977_g1512_i3.p1	NODE_26608_length_2197_cov_263.437382_g8755_i0.p1, NODE_38408_length_1430_cov_1346.614591_g12160_i1.p1, NODE_39882_length_1344_cov_1191.421715_g12160_i3.p1	NODE_54747_length_781_cov_3.324859_g24539_i0.p1	NODE_16198_length_3042_cov_157.920175_g4294_i2.p2, NODE_3739_length_5271_cov_39.306464_g1426_i0.p2, NODE_48779_length_1387_cov_90.374429_g4294_i5.p1
OG0010173	{'predicted protein'}	{1.0}	NODE_26488_length_1880_cov_1129.414499_g10142_i0.p1, NODE_48403_length_815_cov_140.584906_g23024_i0.p1	NODE_43328_length_1417_cov_252.992560_g8900_i2.p1, NODE_43790_length_1402_cov_314.451467_g8900_i3.p1, NODE_55437_length_997_cov_368.994589_g21811_i0.p1, NODE_58442_length_890_cov_339.339045_g8900_i6.p1	NODE_37160_length_1508_cov_1419.649477_g11816_i0.p1, NODE_37162_length_1508_cov_1390.434146_g11816_i1.p1	NODE_14863_length_3159_cov_83.537589_g5015_i0.p1, NODE_28221_length_2026_cov_1231.270353_g10149_i0.p1, NODE_30422_length_1897_cov_1321.063048_g10149_i1.p1	NODE_17347_length_2934_cov_161.754282_g6393_i0.p1, NODE_17868_length_2891_cov_248.160752_g6393_i1.p1, NODE_18465_length_2842_cov_178.548935_g6393_i2.p1
OG0010175	{'unnamed protein product'}	{1.0}	NODE_26747_length_1865_cov_511.838170_g10245_i0.p1, NODE_31917_length_1563_cov_617.553691_g10245_i1.p1, NODE_34852_length_1408_cov_9.857678_g14169_i0.p1, NODE_34874_length_1407_cov_8.094453_g14169_i1.p1	NODE_32512_length_1834_cov_38.382169_g12078_i0.p1, NODE_32526_length_1833_cov_34.659091_g12078_i1.p1, NODE_36598_length_1669_cov_217.989348_g13674_i0.p1, NODE_38406_length_1597_cov_229.445538_g13674_i1.p1		NODE_26832_length_2115_cov_246.485309_g9573_i0.p1	NODE_32288_length_2019_cov_213.722508_g11604_i0.p1, NODE_43642_length_1562_cov_197.161182_g16041_i0.p1
OG0010176	{'hypothetical protein THAOC_27402'}	{1.0}	NODE_2701_length_6075_cov_354.473176_g1019_i0.p1, NODE_74116_length_355_cov_5.078014_g47941_i0.p1	NODE_15618_length_2852_cov_82.354804_g5942_i0.p1, NODE_16602_length_2766_cov_83.512811_g5942_i1.p1, NODE_18619_length_2604_cov_68.284868_g7034_i0.p1, NODE_40071_length_1535_cov_113.640219_g5942_i2.p1		NODE_16712_length_2947_cov_223.677801_g2104_i5.p1, NODE_37581_length_1533_cov_168.037671_g2104_i12.p1, NODE_6436_length_4624_cov_489.692815_g2104_i0.p1, NODE_6474_length_4614_cov_491.196433_g2104_i1.p1, NODE_6514_length_4602_cov_492.219695_g2104_i2.p1, NODE_7731_length_4295_cov_512.194694_g2104_i4.p1	NODE_7620_length_4159_cov_391.110377_g2877_i0.p1, NODE_7746_length_4137_cov_392.049705_g2877_i1.p1
OG0010177	{'low molecular weight heat shock protein'}	{1.0}	NODE_27198_length_1838_cov_2557.309915_g10442_i0.p1, NODE_35677_length_1367_cov_2026.688563_g10442_i1.p1, NODE_48216_length_822_cov_15.369826_g22869_i0.p1	NODE_41308_length_1489_cov_620.224576_g15543_i0.p1, NODE_45410_length_1344_cov_340.799371_g17286_i0.p1	NODE_18227_length_2938_cov_2018.686911_g2541_i17.p2, NODE_23995_length_2394_cov_586.869453_g2541_i19.p2, NODE_28659_length_2049_cov_187.548077_g9300_i0.p1	NODE_40317_length_1409_cov_92.952096_g15678_i0.p1, NODE_40707_length_1392_cov_1047.937832_g15892_i0.p1	NODE_47154_length_1441_cov_461.215643_g17469_i0.p1, NODE_48187_length_1407_cov_998.810345_g17879_i0.p1	NODE_6789_length_4099_cov_416.705912_g2411_i0.p1
OG0010178	{'hypothetical protein FisN_5Lu129'}	{1.0}	NODE_27290_length_1833_cov_97.190909_g10484_i0.p1, NODE_31717_length_1574_cov_121.648901_g10484_i1.p1	NODE_43343_length_1417_cov_59.410714_g16385_i0.p1, NODE_65964_length_611_cov_1.626394_g29297_i0.p1		NODE_59539_length_612_cov_1.660482_g28822_i0.p1, NODE_59911_length_601_cov_2.871212_g29181_i0.p1, NODE_74912_length_346_cov_1.304029_g44076_i0.p1	NODE_46762_length_1455_cov_48.983357_g17293_i0.p1
OG0010179	{'predicted protein'}	{1.0}	NODE_27322_length_1830_cov_1402.650541_g10499_i0.p1, NODE_29577_length_1693_cov_1486.894444_g10499_i1.p1, NODE_36676_length_1316_cov_60.969429_g15141_i0.p1	NODE_34716_length_1742_cov_379.407430_g12930_i0.p1, NODE_41697_length_1476_cov_157.821810_g15703_i0.p1	NODE_40864_length_1288_cov_419.931687_g13094_i0.p1	NODE_19826_length_2642_cov_587.372518_g6826_i0.p1, NODE_38863_length_1476_cov_34.878831_g14971_i0.p1	NODE_19949_length_2732_cov_361.622791_g7288_i0.p1, NODE_20049_length_2725_cov_354.208522_g7288_i1.p1, NODE_46138_length_1476_cov_107.376336_g17039_i0.p1	NODE_11886_length_2280_cov_1470.026733_g2638_i3.p1
OG0010180	{'predicted protein'}	{1.0}	NODE_27354_length_1828_cov_789.329915_g10514_i0.p1, NODE_40916_length_1121_cov_104.049618_g17593_i0.p1	NODE_49523_length_1201_cov_473.926418_g19051_i0.p1, NODE_51995_length_1119_cov_462.487572_g20169_i0.p1	NODE_42231_length_1207_cov_361.457672_g13625_i0.p1	NODE_36036_length_1606_cov_1652.580561_g13635_i0.p1, NODE_47201_length_1108_cov_161.676329_g19372_i0.p1	NODE_22691_length_2548_cov_458.111111_g6894_i1.p1, NODE_24043_length_2462_cov_361.136877_g6894_i2.p1, NODE_43532_length_1566_cov_317.955794_g6894_i6.p2, NODE_46755_length_1455_cov_247.467438_g17290_i0.p1, NODE_56154_length_1140_cov_254.005623_g21398_i0.p1
OG0010181	{'UbiH/UbiF/VisC/COQ6 family ubiquinone biosynthesis hydroxylase'}	{1.0}	NODE_27367_length_1828_cov_4.940741_g10521_i0.p1, NODE_29347_length_1707_cov_3.877601_g11447_i0.p1	NODE_44948_length_1362_cov_2.584174_g17084_i0.p1, NODE_72509_length_444_cov_2.159030_g35715_i0.p2, NODE_81165_length_334_cov_1.590038_g44370_i0.p1, NODE_82676_length_321_cov_2.129032_g45881_i0.p1	NODE_19910_length_2760_cov_3.632676_g6845_i0.p1, NODE_54765_length_518_cov_1.588764_g21807_i0.p1	NODE_27317_length_2084_cov_6.154152_g9772_i0.p1	NODE_64005_length_876_cov_2.676214_g25760_i0.p1, NODE_67424_length_763_cov_1.744928_g28150_i0.p1	NODE_15158_length_1482_cov_6.538680_g5264_i0.p1, NODE_23880_length_531_cov_1.489083_g12220_i0.p1
OG0010182	{'predicted protein'}	{1.0}	NODE_27417_length_1825_cov_10.743151_g10547_i0.p1	NODE_48848_length_1225_cov_142.321181_g1358_i9.p1, NODE_53473_length_1067_cov_164.370221_g1358_i10.p1, NODE_54748_length_1023_cov_174.705263_g1358_i11.p1, NODE_55788_length_986_cov_184.251917_g1358_i12.p1, NODE_59887_length_834_cov_216.286465_g1358_i13.p1		NODE_25576_length_2199_cov_384.833020_g401_i8.p1, NODE_28841_length_1989_cov_426.960856_g401_i9.p1, NODE_31628_length_1831_cov_464.716724_g401_i10.p1, NODE_32415_length_1789_cov_482.730186_g401_i11.p1, NODE_32455_length_1787_cov_482.281214_g401_i12.p1	NODE_35412_length_1885_cov_109.563466_g3176_i4.p1, NODE_39611_length_1714_cov_102.917124_g3176_i5.p1, NODE_40109_length_1694_cov_103.726712_g3176_i6.p1
OG0010184	{'hypothetical protein THAPSDRAFT_269752'}	{1.0}	NODE_27657_length_1810_cov_281.019574_g10652_i0.p1, NODE_27933_length_1794_cov_143.421848_g10652_i1.p1	NODE_20674_length_2465_cov_256.538880_g7770_i0.p1, NODE_45653_length_1335_cov_158.767036_g17373_i0.p1	NODE_35323_length_1621_cov_45.754522_g11233_i0.p1	NODE_21621_length_2490_cov_581.968556_g5048_i1.p1, NODE_42426_length_1318_cov_98.330924_g16764_i0.p1	NODE_14019_length_3254_cov_477.793461_g5196_i0.p1, NODE_48658_length_1391_cov_236.311077_g18094_i0.p1, NODE_61287_length_970_cov_2.981048_g24065_i0.p1
OG0010185	{'predicted protein'}	{1.0}	NODE_27692_length_1807_cov_2908.692042_g10670_i0.p1, NODE_29262_length_1711_cov_3166.268010_g10670_i1.p1, NODE_35486_length_1377_cov_88.191718_g14486_i0.p1	NODE_35252_length_1721_cov_356.290655_g13121_i0.p1, NODE_36367_length_1678_cov_299.972586_g13121_i1.p1, NODE_56776_length_950_cov_196.660205_g22516_i0.p1		NODE_32681_length_1775_cov_666.162750_g12087_i0.p1, NODE_36920_length_1564_cov_183.759222_g14036_i0.p1	NODE_37050_length_1816_cov_851.812966_g13427_i0.p1, NODE_40226_length_1689_cov_554.147896_g14648_i0.p1
OG0010186	{'probable betaine aldehyde dehydrogenase'}	{1.0}	NODE_27806_length_1802_cov_2.951995_g10726_i0.p1, NODE_51544_length_716_cov_19.774495_g25716_i0.p1	NODE_17212_length_2714_cov_65.457781_g1058_i2.p1	NODE_11928_length_3751_cov_193.517945_g4420_i0.p1, NODE_13337_length_3529_cov_184.016493_g4420_i1.p1, NODE_22607_length_2507_cov_223.438373_g4420_i2.p1, NODE_27600_length_2124_cov_227.780595_g4420_i5.p1, NODE_29143_length_2011_cov_250.511868_g4420_i7.p1, NODE_40836_length_1290_cov_322.124076_g4420_i8.p1	NODE_10818_length_3685_cov_392.987542_g821_i8.p1	NODE_40496_length_1680_cov_118.696329_g8040_i2.p1, NODE_40497_length_1680_cov_104.554449_g8040_i3.p1
OG0010187	{'predicted protein', 'hypothetical protein IV203_010660'}	{0.875, 1.0}	NODE_27885_length_1797_cov_657.646752_g1852_i2.p1, NODE_35231_length_1388_cov_1139.213688_g1852_i3.p1			NODE_38917_length_1473_cov_97.122857_g5416_i2.p1, NODE_48995_length_1026_cov_45.781742_g5416_i3.p1	NODE_39659_length_1712_cov_168.960342_g14031_i2.p1, NODE_42610_length_1599_cov_134.534076_g14031_i3.p1, NODE_45141_length_1511_cov_150.749652_g14031_i4.p1, NODE_48660_length_1391_cov_194.559939_g14031_i5.p1, NODE_57346_length_1101_cov_177.656615_g21980_i0.p1
OG0010188	{'predicted protein'}	{1.0}	NODE_27887_length_1797_cov_433.606148_g10758_i0.p1, NODE_27898_length_1796_cov_354.838073_g10758_i1.p1, NODE_30565_length_1637_cov_109.748721_g12006_i0.p1	NODE_27259_length_2082_cov_537.938278_g10165_i0.p1, NODE_37787_length_1624_cov_267.799484_g14138_i0.p1	NODE_28355_length_2068_cov_194.683709_g3282_i2.p1, NODE_41930_length_1226_cov_347.908933_g13512_i0.p1	NODE_25942_length_2170_cov_2450.457320_g9213_i0.p1, NODE_31235_length_1852_cov_2192.691400_g9213_i1.p1, NODE_33859_length_1715_cov_217.285627_g9213_i2.p1	NODE_32875_length_1993_cov_1132.122396_g11819_i0.p1, NODE_33751_length_1955_cov_1234.190223_g12166_i0.p1
OG0010189	{'hypothetical protein THAOC_07747'}	{1.0}	NODE_27899_length_1796_cov_231.235636_g10762_i0.p1, NODE_53312_length_666_cov_6.419899_g27337_i0.p1	NODE_33614_length_1789_cov_103.080420_g12497_i0.p1, NODE_44919_length_1363_cov_24.731783_g17066_i0.p1	NODE_54654_length_521_cov_102.142857_g4667_i4.p1	NODE_39526_length_1444_cov_69.835157_g15284_i0.p1, NODE_42000_length_1336_cov_18.962787_g16545_i0.p1	NODE_39123_length_1732_cov_100.984328_g14222_i0.p1, NODE_40555_length_1678_cov_86.006231_g14222_i1.p1, NODE_60530_length_993_cov_72.544565_g23642_i0.p1
OG0010190	{'unnamed protein product'}	{1.0}	NODE_28088_length_1784_cov_13.392168_g10850_i0.p1, NODE_62603_length_477_cov_3.497525_g36441_i0.p1, NODE_73931_length_357_cov_1.580986_g47756_i0.p1	NODE_11796_length_3240_cov_74.898011_g4560_i0.p1, NODE_12833_length_3128_cov_78.295908_g4560_i1.p1		NODE_13207_length_3360_cov_179.555826_g4450_i0.p1, NODE_13679_length_3304_cov_258.894769_g4450_i1.p1, NODE_14577_length_3192_cov_270.766271_g4450_i2.p1, NODE_14807_length_3165_cov_155.905886_g4450_i3.p1	NODE_26942_length_2286_cov_203.123362_g9685_i0.p1, NODE_29041_length_2174_cov_217.069015_g9685_i1.p1, NODE_29044_length_2174_cov_185.378391_g9685_i2.p1, NODE_31231_length_2069_cov_170.255010_g9685_i3.p1, NODE_33022_length_1987_cov_181.763323_g9685_i4.p1
OG0010191	{'predicted protein'}	{1.0}	NODE_28214_length_1778_cov_30.037537_g10904_i0.p1, NODE_30427_length_1645_cov_32.756361_g10904_i1.p1	NODE_33891_length_1778_cov_7.388856_g12611_i0.p1, NODE_36589_length_1670_cov_16.902943_g13668_i0.p1	NODE_11506_length_3827_cov_40.701119_g4291_i0.p1, NODE_27235_length_2153_cov_1285.607692_g3311_i8.p1, NODE_27284_length_2150_cov_1292.992297_g3311_i9.p1	NODE_15848_length_3040_cov_271.072464_g5359_i0.p1, NODE_47333_length_1102_cov_5.778426_g19451_i0.p1, NODE_63728_length_502_cov_4.505828_g32913_i0.p1	NODE_16532_length_3011_cov_157.631382_g6104_i0.p1, NODE_19047_length_2799_cov_62.559061_g6986_i0.p1	NODE_2370_length_7106_cov_728.087587_g808_i2.p1
OG0010192	{'trimethylamine methyltransferase family protein', 'trimethylamine methyltransferase'}	{1.0}	NODE_28231_length_1777_cov_11.184859_g10913_i0.p1, NODE_57637_length_565_cov_2.359756_g31515_i0.p1, NODE_58976_length_538_cov_6.520430_g32833_i0.p1	NODE_32313_length_1843_cov_6.706780_g12006_i0.p1	NODE_52675_length_601_cov_2.251894_g19811_i0.p1, NODE_59395_length_395_cov_1.586957_g26409_i0.p2	NODE_33576_length_1730_cov_9.293301_g12490_i0.p1, NODE_55934_length_734_cov_1.969743_g25532_i0.p2	NODE_60815_length_984_cov_5.445664_g23808_i0.p1, NODE_66873_length_781_cov_3.795198_g27736_i0.p1, NODE_71637_length_629_cov_3.395683_g31769_i0.p1, NODE_73678_length_570_cov_5.289738_g33704_i0.p1, NODE_87000_length_349_cov_1.300725_g46960_i0.p1	NODE_34402_length_330_cov_1.287938_g22731_i0.p1
OG0010193	{'Xaa-Pro aminopeptidase'}	{1.0}	NODE_28232_length_1777_cov_5.896714_g10914_i0.p2, NODE_56234_length_595_cov_3.687739_g30141_i0.p1, NODE_81816_length_309_cov_0.991525_g55639_i0.p1	NODE_71796_length_457_cov_1.984375_g35002_i0.p1, NODE_77130_length_375_cov_2.476821_g40335_i0.p1, NODE_82443_length_323_cov_1.740000_g45648_i0.p2, NODE_83553_length_314_cov_2.406639_g46757_i0.p2	NODE_56487_length_465_cov_2.510204_g23507_i0.p1, NODE_61071_length_365_cov_0.962329_g28085_i0.p1	NODE_46289_length_1146_cov_5.026095_g18878_i0.p1	NODE_76398_length_503_cov_1.583721_g36371_i0.p1, NODE_83533_length_386_cov_2.284345_g43493_i0.p1	NODE_17449_length_1077_cov_4.503984_g6509_i0.p1, NODE_29262_length_397_cov_2.003086_g17591_i0.p2
OG0010194	{'lipoyl synthase'}	{1.0}	NODE_28249_length_1776_cov_22.522020_g10922_i0.p1, NODE_36391_length_1332_cov_25.465449_g10922_i1.p1	NODE_50239_length_1179_cov_17.198915_g19378_i0.p1, NODE_77092_length_376_cov_1.320132_g40297_i0.p2, NODE_77317_length_373_cov_2.070000_g40522_i0.p3	NODE_47623_length_881_cov_4.306931_g16072_i0.p1, NODE_59129_length_400_cov_4.593272_g26143_i0.p1	NODE_32676_length_1776_cov_10.804463_g12086_i0.p1, NODE_64298_length_490_cov_2.047962_g33481_i0.p1	NODE_40170_length_1692_cov_26.883879_g14627_i0.p1, NODE_48678_length_1391_cov_9.313354_g18104_i0.p1, NODE_85510_length_364_cov_1.491409_g45470_i0.p1	NODE_16167_length_1292_cov_8.930271_g5760_i0.p1, NODE_23878_length_531_cov_1.689956_g12218_i0.p2
OG0010195	{'hypothetical protein DVH05_009725'}	{1.0}	NODE_28588_length_1754_cov_110.804878_g719_i16.p1, NODE_63141_length_469_cov_1.974747_g36977_i0.p1, NODE_65940_length_433_cov_1.002778_g39772_i0.p1, NODE_67428_length_416_cov_2.361516_g41257_i0.p1	NODE_14561_length_2961_cov_19.400623_g2213_i11.p2, NODE_14630_length_2954_cov_27.646650_g2213_i12.p1, NODE_80742_length_338_cov_1.445283_g43947_i0.p1	NODE_20909_length_2665_cov_1803.643133_g7133_i0.p1, NODE_20961_length_2661_cov_1800.042117_g7133_i1.p1, NODE_57429_length_438_cov_4.013699_g24444_i0.p1	NODE_38948_length_1471_cov_203.099428_g11411_i1.p1, NODE_50308_length_970_cov_5.675585_g21257_i0.p1	NODE_91265_length_314_cov_1.576763_g51225_i0.p1
OG0010196	{'predicted protein'}	{1.0}	NODE_28626_length_1752_cov_78.879690_g11097_i0.p1, NODE_28721_length_1746_cov_49.101016_g11097_i1.p1	NODE_48123_length_1250_cov_105.905692_g18426_i0.p1, NODE_48148_length_1249_cov_124.434524_g18426_i1.p1, NODE_50808_length_1160_cov_82.429623_g18426_i2.p1, NODE_51327_length_1143_cov_84.509346_g18426_i3.p1, NODE_53978_length_1050_cov_92.622313_g18426_i4.p1		NODE_33948_length_1710_cov_443.951130_g12645_i0.p1, NODE_34121_length_1701_cov_453.790541_g12645_i1.p1	NODE_39679_length_1711_cov_342.267399_g14447_i0.p1, NODE_39734_length_1709_cov_301.935819_g14447_i1.p1
OG0010197	{'predicted protein'}	{1.0}	NODE_28733_length_1745_cov_212.510167_g11148_i0.p1, NODE_36410_length_1331_cov_6.216216_g14996_i0.p1	NODE_39667_length_1550_cov_126.167908_g14872_i0.p1, NODE_44334_length_1383_cov_51.438168_g16807_i0.p1	NODE_45976_length_981_cov_6.252203_g15222_i0.p1	NODE_37938_length_1517_cov_172.993075_g14528_i0.p1	NODE_40611_length_1676_cov_202.888334_g14800_i0.p1, NODE_41815_length_1629_cov_191.804627_g14800_i1.p1, NODE_52183_length_1273_cov_17.041667_g19560_i0.p1
OG0010198	{'predicted protein'}	{1.0}	NODE_28806_length_1741_cov_517.321942_g11183_i0.p2, NODE_30593_length_1635_cov_349.283611_g11183_i1.p1, NODE_30865_length_1620_cov_351.954105_g11183_i2.p1, NODE_50170_length_758_cov_24.563504_g24513_i0.p1	NODE_40316_length_1525_cov_206.315427_g15130_i0.p1, NODE_40744_length_1510_cov_208.338205_g15130_i1.p1, NODE_47533_length_1271_cov_154.943239_g18170_i0.p2		NODE_42314_length_1322_cov_1323.663731_g16717_i0.p1	NODE_33701_length_1957_cov_561.636943_g12148_i0.p2, NODE_34052_length_1942_cov_562.612627_g12148_i1.p2
OG0010199	{'hypothetical protein THAOC_12856'}	{1.0}	NODE_28927_length_1734_cov_39.278146_g11241_i0.p1	NODE_34684_length_1744_cov_16.114901_g12913_i0.p1, NODE_40799_length_1509_cov_13.631616_g15338_i0.p1, NODE_49188_length_1213_cov_15.498246_g12913_i1.p1	NODE_36351_length_1557_cov_39.255391_g11540_i0.p1	NODE_35028_length_1656_cov_27.193304_g13147_i0.p1, NODE_36213_length_1598_cov_28.459016_g13147_i1.p1, NODE_50365_length_968_cov_2.945251_g21295_i0.p1	NODE_46686_length_1458_cov_18.454152_g17258_i0.p1, NODE_46882_length_1451_cov_11.934688_g17358_i0.p1, NODE_47860_length_1418_cov_9.823048_g17739_i0.p1	NODE_716_length_10385_cov_914.356963_g237_i2.p1
OG0010200	{'hypothetical protein HAN_2g228'}	{1.0}	NODE_29007_length_1729_cov_468.907609_g11276_i0.p1, NODE_30656_length_1632_cov_520.292495_g11276_i1.p1	NODE_38009_length_1614_cov_78.187541_g14223_i0.p1, NODE_38442_length_1596_cov_86.427446_g14397_i0.p1, NODE_53269_length_1075_cov_51.942116_g14397_i1.p1		NODE_34896_length_1662_cov_205.664569_g13079_i0.p2, NODE_36919_length_1564_cov_229.740443_g13079_i1.p1, NODE_37682_length_1528_cov_177.728522_g13079_i2.p1, NODE_49454_length_1007_cov_59.252677_g13079_i3.p1	NODE_39137_length_1731_cov_507.706273_g14230_i0.p2, NODE_41698_length_1633_cov_559.585256_g14230_i1.p1, NODE_41895_length_1626_cov_518.990341_g14230_i2.p1, NODE_44563_length_1530_cov_577.477008_g14230_i3.p1
OG0010202	{'predicted protein'}	{1.0}	NODE_29282_length_1711_cov_19.446886_g11414_i0.p1, NODE_36207_length_1341_cov_25.130915_g11414_i1.p1	NODE_34410_length_1755_cov_288.506540_g696_i2.p1	NODE_52427_length_613_cov_2.066667_g19582_i0.p1	NODE_29791_length_1934_cov_532.473401_g10833_i0.p1, NODE_31372_length_1845_cov_251.444131_g10833_i1.p1	NODE_34239_length_1934_cov_130.945191_g12359_i0.p1, NODE_39124_length_1732_cov_97.672092_g12359_i1.p1
OG0010203	{'predicted protein'}	{1.0}	NODE_29377_length_1705_cov_203.420956_g11459_i0.p1, NODE_47177_length_861_cov_5.340102_g22036_i0.p1	NODE_35884_length_1698_cov_19.856615_g13376_i0.p1, NODE_37138_length_1650_cov_43.320228_g13909_i0.p1	NODE_23663_length_2422_cov_20.339719_g7922_i0.p1	NODE_34130_length_1701_cov_70.794840_g12734_i0.p1, NODE_37826_length_1522_cov_8.127674_g14480_i0.p1	NODE_37505_length_1798_cov_48.851594_g13601_i0.p1, NODE_40116_length_1694_cov_44.405922_g14607_i0.p1
OG0010204	{'ABC transporter substrate-binding protein'}	{1.0}	NODE_29383_length_1705_cov_10.109681_g11462_i0.p1, NODE_32095_length_1554_cov_7.912221_g12745_i0.p1	NODE_58720_length_880_cov_1.520446_g23702_i0.p1, NODE_66243_length_602_cov_3.930057_g29558_i0.p1	NODE_53903_length_550_cov_2.985325_g20970_i0.p1, NODE_55525_length_492_cov_2.486874_g22557_i0.p1, NODE_57950_length_427_cov_1.259887_g24964_i0.p1	NODE_50521_length_961_cov_6.004505_g21409_i0.p1, NODE_64533_length_485_cov_3.436893_g33716_i0.p1	NODE_29170_length_2169_cov_5.602576_g10505_i0.p1, NODE_75669_length_520_cov_1.948546_g35645_i0.p1, NODE_76903_length_492_cov_1.436754_g36872_i0.p1	NODE_25379_length_481_cov_1.470588_g13711_i0.p2, NODE_26911_length_444_cov_1.929919_g15241_i0.p1
OG0010205	{'predicted protein'}	{1.0}	NODE_29389_length_1704_cov_786.786021_g11463_i0.p1, NODE_49631_length_775_cov_3.679487_g24053_i0.p1	NODE_39289_length_1564_cov_173.498323_g14727_i0.p1, NODE_42386_length_1452_cov_14.482234_g15993_i0.p1	NODE_29607_length_1978_cov_276.082415_g9604_i0.p1, NODE_29710_length_1972_cov_40.746182_g9635_i0.p1, NODE_33945_length_1701_cov_333.905405_g9604_i1.p1	NODE_38242_length_1502_cov_56.787964_g14662_i0.p1, NODE_44684_length_1215_cov_7.706655_g17964_i0.p1	NODE_35475_length_1883_cov_42.789503_g12829_i0.p1, NODE_49984_length_1346_cov_49.892380_g18656_i0.p1	NODE_10593_length_2668_cov_197.130636_g673_i4.p1
OG0010206	{'hypothetical protein THAPSDRAFT_33389'}	{1.0}	NODE_29494_length_1698_cov_169.007385_g8923_i4.p1	NODE_19012_length_2577_cov_101.920527_g5246_i1.p1, NODE_43878_length_1400_cov_47.415222_g16613_i0.p1, NODE_64811_length_650_cov_3.610052_g28238_i0.p1		NODE_19459_length_2677_cov_39.989631_g6698_i0.p1, NODE_20359_length_2597_cov_41.235737_g6698_i1.p1, NODE_21184_length_2525_cov_16.867455_g6698_i2.p1, NODE_58462_length_644_cov_9.725044_g27799_i0.p1	NODE_21152_length_2648_cov_15.372427_g7693_i0.p1, NODE_22396_length_2568_cov_16.364329_g7693_i1.p1, NODE_22539_length_2558_cov_13.927163_g8158_i0.p1, NODE_37695_length_1791_cov_11.794529_g7693_i2.p1, NODE_69800_length_685_cov_10.658497_g30106_i0.p1
OG0010207	{'acetyl-CoA C-acyltransferase family protein'}	{1.0}	NODE_29716_length_1685_cov_6.743797_g11617_i0.p1, NODE_76830_length_337_cov_2.208333_g50653_i0.p2	NODE_36891_length_1659_cov_6.452081_g13801_i0.p1, NODE_69869_length_501_cov_3.156542_g33082_i0.p1	NODE_52650_length_602_cov_3.141777_g19786_i0.p2, NODE_64061_length_324_cov_1.394422_g31075_i0.p2	NODE_33689_length_1724_cov_10.020594_g12534_i0.p1, NODE_55872_length_736_cov_2.390649_g25477_i0.p2, NODE_57519_length_677_cov_5.589404_g26932_i0.p1, NODE_68078_length_426_cov_1.331445_g37246_i0.p2	NODE_68748_length_718_cov_4.834109_g29228_i0.p1, NODE_73757_length_568_cov_2.648485_g33778_i0.p1	NODE_23359_length_552_cov_2.962422_g11703_i0.p1, NODE_23556_length_544_cov_4.125265_g11898_i0.p1
OG0010208	{'predicted protein'}	{1.0}	NODE_30052_length_1665_cov_120.434673_g4225_i2.p1, NODE_52139_length_699_cov_5.263578_g26260_i0.p1	NODE_43710_length_1405_cov_41.543544_g16541_i0.p1, NODE_43711_length_1405_cov_36.511261_g16541_i1.p1, NODE_48388_length_1241_cov_42.141267_g16541_i2.p1	NODE_44240_length_1087_cov_55.910256_g14452_i0.p1	NODE_39791_length_1433_cov_89.146324_g15418_i0.p1, NODE_40382_length_1407_cov_9.359070_g15711_i0.p1	NODE_40476_length_1681_cov_69.865050_g14746_i0.p1, NODE_44842_length_1521_cov_28.572514_g14746_i1.p1
OG0010209	{'autotransporter outer membrane beta-barrel domain-containing protein'}	{1.0}	NODE_30101_length_1663_cov_6.258491_g11798_i0.p1, NODE_36232_length_1340_cov_6.347277_g14893_i0.p2, NODE_53427_length_663_cov_4.696610_g27446_i0.p1, NODE_77128_length_335_cov_2.767176_g50951_i0.p2	NODE_49651_length_1198_cov_2.944889_g19104_i0.p1, NODE_49921_length_1190_cov_6.022381_g19228_i0.p1	NODE_46713_length_936_cov_2.378911_g15585_i0.p1	NODE_36378_length_1591_cov_6.425560_g13783_i0.p2, NODE_46618_length_1133_cov_3.463208_g19053_i0.p1, NODE_72101_length_374_cov_4.425249_g41265_i0.p1	NODE_71783_length_625_cov_1.592391_g31901_i0.p1, NODE_71942_length_621_cov_2.120438_g32051_i0.p1	NODE_16296_length_1269_cov_4.867057_g5828_i0.p2, NODE_33211_length_342_cov_2.754647_g21540_i0.p1
OG0010210	{'udp-d-glucose 6-dehydrogenase'}	{1.0}	NODE_30120_length_1662_cov_64.977974_g11803_i0.p1	NODE_30450_length_1927_cov_177.855448_g11310_i0.p1, NODE_33742_length_1783_cov_413.137427_g12554_i0.p1, NODE_35834_length_1699_cov_468.364084_g12554_i1.p1, NODE_53903_length_1052_cov_249.287028_g11310_i1.p1	NODE_37595_length_1483_cov_65.571631_g11941_i0.p1	NODE_29989_length_1922_cov_936.023256_g10918_i0.p1, NODE_31348_length_1846_cov_1018.727016_g10918_i1.p1, NODE_35791_length_1618_cov_205.377346_g13512_i0.p1	NODE_33417_length_1969_cov_628.020570_g12031_i0.p1, NODE_35121_length_1897_cov_1024.751645_g12703_i0.p1, NODE_35371_length_1886_cov_701.170987_g12031_i1.p1	NODE_14918_length_1535_cov_288.463748_g5148_i0.p1
OG0010211	{'hypothetical protein THAOC_16434'}	{1.0}	NODE_30338_length_1650_cov_356.776157_g11900_i0.p1, NODE_41136_length_1111_cov_47.253372_g17724_i0.p1	NODE_38028_length_1613_cov_156.642208_g14235_i0.p1, NODE_38053_length_1612_cov_129.262508_g14241_i0.p1		NODE_34872_length_1663_cov_591.925786_g13070_i0.p1	NODE_40890_length_1665_cov_385.604271_g14908_i0.p1
OG0010212	{'hypothetical protein THAOC_02548'}	{1.0}	NODE_30404_length_1646_cov_165.333757_g11932_i0.p1, NODE_30714_length_1629_cov_180.775064_g11932_i1.p1, NODE_39093_length_1205_cov_14.290636_g16536_i0.p1	NODE_39906_length_1541_cov_34.883515_g14967_i0.p1, NODE_40079_length_1535_cov_31.417237_g14967_i1.p1, NODE_40354_length_1524_cov_35.392833_g14967_i2.p1	NODE_45498_length_1010_cov_135.585912_g15004_i0.p1	NODE_34710_length_1672_cov_107.861163_g13003_i0.p1, NODE_42781_length_1301_cov_19.963355_g16954_i0.p1	NODE_39737_length_1709_cov_173.905868_g14462_i0.p1, NODE_42611_length_1599_cov_119.604194_g15615_i0.p1	NODE_17737_length_1031_cov_612.943633_g6685_i0.p1
OG0010213	{'predicted protein'}	{1.0}	NODE_30419_length_1645_cov_449.277990_g11938_i0.p1, NODE_32848_length_1512_cov_487.687978_g11938_i2.p1	NODE_69747_length_503_cov_481.790698_g32960_i0.p4	NODE_33952_length_1700_cov_2063.451752_g9176_i5.p1, NODE_34494_length_1669_cov_2148.786967_g9176_i6.p1	NODE_56067_length_728_cov_772.917557_g25646_i0.p2, NODE_61961_length_543_cov_1303.170213_g25646_i1.p3	NODE_72349_length_608_cov_637.441121_g32431_i0.p3
OG0010214	{'hypothetical protein SARC_10204'}	{1.0}	NODE_30486_length_1641_cov_78.954719_g11973_i0.p1, NODE_32488_length_1532_cov_93.989719_g11973_i1.p1, NODE_43409_length_1014_cov_13.819341_g19245_i0.p1	NODE_37918_length_1619_cov_42.925614_g14183_i0.p1, NODE_40407_length_1522_cov_47.206349_g15172_i0.p1, NODE_40756_length_1510_cov_50.180237_g14183_i1.p1		NODE_39983_length_1425_cov_3.341716_g15503_i0.p1, NODE_43069_length_1287_cov_124.910214_g4548_i2.p1	NODE_23065_length_2524_cov_62.759282_g8330_i0.p1, NODE_23725_length_2483_cov_82.439419_g8330_i1.p1, NODE_23744_length_2482_cov_89.298879_g8330_i2.p1
OG0010215	{'predicted protein'}	{1.0}	NODE_30503_length_1640_cov_187.518188_g4775_i3.p1, NODE_32293_length_1542_cov_206.842069_g4775_i4.p1		NODE_10363_length_4039_cov_39.673222_g3916_i0.p1, NODE_10900_length_3946_cov_39.665892_g3916_i1.p1	NODE_25510_length_2203_cov_162.539437_g4130_i2.p1	NODE_64902_length_845_cov_188.370466_g26346_i0.p1, NODE_68955_length_711_cov_200.711599_g29386_i0.p1, NODE_70844_length_653_cov_205.451724_g31026_i0.p1
OG0010216	{'predicted protein'}	{1.0}	NODE_30622_length_1634_cov_38.920564_g12028_i0.p1, NODE_30623_length_1634_cov_38.413837_g12028_i1.p1, NODE_55905_length_603_cov_2.169811_g29831_i0.p1, NODE_76698_length_338_cov_1.992453_g50521_i0.p1	NODE_31298_length_1889_cov_9.597467_g11625_i0.p1, NODE_42224_length_1458_cov_14.246209_g15914_i0.p1		NODE_30490_length_1894_cov_47.120264_g11149_i0.p1, NODE_35050_length_1655_cov_14.757901_g13160_i0.p1	NODE_34598_length_1919_cov_43.589924_g12494_i0.p1, NODE_36888_length_1823_cov_75.586857_g12494_i1.p1
OG0010217	{'hypothetical protein THAOC_12772'}	{1.0}	NODE_30641_length_1633_cov_100.953846_g12040_i0.p1, NODE_50883_length_737_cov_2.802711_g25143_i0.p1	NODE_39572_length_1554_cov_30.357866_g14832_i0.p1, NODE_44470_length_1378_cov_12.130268_g4461_i2.p1, NODE_67932_length_551_cov_2.416318_g31178_i0.p1	NODE_39494_length_1367_cov_256.224884_g12579_i0.p1	NODE_48766_length_1036_cov_73.487020_g20298_i0.p1, NODE_49406_length_1009_cov_35.331197_g20683_i0.p1, NODE_53986_length_812_cov_1.979702_g23938_i0.p1, NODE_78221_length_319_cov_2.138211_g47384_i0.p1	NODE_55392_length_1166_cov_37.223239_g21037_i0.p1, NODE_63295_length_900_cov_32.336155_g25299_i0.p1, NODE_64482_length_860_cov_47.987294_g26065_i0.p1
OG0010218	{'dienelactone hydrolase family protein', 'dienelactone hydrolase'}	{1.0}	NODE_30663_length_1632_cov_9.293137_g12050_i0.p1, NODE_48695_length_806_cov_2.162347_g23266_i0.p1, NODE_75374_length_347_cov_1.416058_g49199_i0.p1	NODE_63521_length_697_cov_3.259615_g27136_i0.p1, NODE_69168_length_519_cov_2.905830_g32386_i0.p1, NODE_76615_length_381_cov_7.230519_g39820_i0.p1	NODE_55153_length_505_cov_3.300926_g22189_i0.p1	NODE_60105_length_595_cov_4.517241_g29364_i0.p2, NODE_70968_length_388_cov_1.580952_g40132_i0.p1	NODE_49536_length_1362_cov_6.096974_g18477_i0.p1, NODE_74272_length_554_cov_2.702703_g34269_i0.p1, NODE_84364_length_376_cov_3.270627_g44324_i0.p1	NODE_33876_length_335_cov_1.545802_g22205_i0.p1, NODE_37144_length_305_cov_1.918103_g25473_i0.p1
OG0010219	{'predicted protein'}	{1.0}	NODE_30758_length_1626_cov_259.243400_g12095_i0.p1, NODE_31875_length_1565_cov_135.247319_g12634_i0.p1, NODE_37759_length_1265_cov_19.386745_g15741_i0.p1	NODE_36807_length_1662_cov_121.117055_g13765_i0.p1, NODE_45307_length_1348_cov_131.791373_g17237_i0.p1, NODE_47137_length_1284_cov_59.185797_g18006_i0.p1	NODE_39899_length_1344_cov_29.298190_g12735_i0.p1	NODE_35057_length_1654_cov_424.741303_g13163_i0.p1	NODE_40366_length_1684_cov_303.533830_g14699_i0.p1	NODE_15323_length_1447_cov_180.288210_g5338_i0.p1
OG0010220	{'outer membrane protein assembly factor BamA'}	{1.0}	NODE_30836_length_1622_cov_61.790833_g12129_i0.p1	NODE_49916_length_1190_cov_27.853178_g19225_i0.p1, NODE_60639_length_805_cov_4.785519_g24925_i0.p1, NODE_66924_length_581_cov_2.909449_g30207_i0.p1, NODE_83872_length_312_cov_1.656904_g47076_i0.p1		NODE_53299_length_840_cov_5.160365_g23407_i0.p1, NODE_64509_length_486_cov_1.329298_g33692_i0.p1	NODE_16050_length_3057_cov_26.660188_g5931_i0.p2, NODE_17968_length_2882_cov_17.750445_g6621_i0.p1, NODE_78618_length_459_cov_1.886010_g38581_i0.p1, NODE_87549_length_344_cov_1.007380_g47509_i0.p1	NODE_13796_length_1788_cov_30.133528_g4697_i0.p1, NODE_19255_length_834_cov_2.499343_g7861_i0.p1, NODE_35140_length_323_cov_1.400000_g23469_i0.p1
OG0010221	{'hypothetical protein THAOC_04620'}	{1.0}	NODE_30867_length_1620_cov_296.614092_g12143_i0.p2	NODE_34207_length_1764_cov_15.312241_g12731_i0.p2, NODE_40440_length_1521_cov_18.011740_g12731_i1.p2, NODE_55136_length_1009_cov_20.541667_g12731_i2.p1, NODE_56185_length_971_cov_117.977728_g22196_i0.p1, NODE_58969_length_870_cov_27.949812_g12731_i3.p1	NODE_33535_length_1727_cov_33.087062_g10732_i0.p1, NODE_35254_length_1625_cov_39.501289_g10732_i1.p1	NODE_32486_length_1786_cov_52.502043_g12008_i0.p2, NODE_51367_length_923_cov_105.682353_g12008_i1.p1, NODE_52328_length_881_cov_53.009901_g12008_i2.p1	NODE_56298_length_1136_cov_65.204139_g21471_i0.p1, NODE_61803_length_951_cov_148.809795_g24361_i0.p1
OG0010222	{'predicted protein'}	{1.0}	NODE_30939_length_1616_cov_28.441996_g12176_i0.p1, NODE_33307_length_1487_cov_31.461103_g12176_i1.p1		NODE_22060_length_2553_cov_171.462097_g3720_i12.p1, NODE_29054_length_2018_cov_103.136247_g3720_i16.p1, NODE_38777_length_1408_cov_209.513858_g3720_i20.p1, NODE_40082_length_1335_cov_232.553090_g3720_i22.p1		NODE_48194_length_1407_cov_383.850075_g3341_i2.p1
OG0010223	{'bifunctional phosphoribosylaminoimidazolecarboxamide formyltransferase/IMP cyclohydrolase', 'bifunctional phosphoribosylaminoimidazolecarboxamide formyltransferase/IMP cyclohydrolase PurH', 'bifunctional phosphoribosylaminoimidazolecarboxamide formyltransferase/inosine monophosphate cyclohydrolase'}	{1.0}	NODE_30940_length_1616_cov_7.620220_g12177_i0.p1, NODE_51229_length_726_cov_5.943338_g25440_i0.p1, NODE_57235_length_573_cov_3.806000_g31120_i0.p2	NODE_61959_length_754_cov_5.032305_g25882_i0.p1, NODE_74558_length_410_cov_1.860534_g37763_i0.p1, NODE_83829_length_312_cov_2.276151_g47033_i0.p2	NODE_62170_length_348_cov_2.672727_g29184_i0.p1	NODE_55830_length_737_cov_3.878012_g25444_i0.p1, NODE_58662_length_639_cov_1.991166_g27988_i0.p1	NODE_37920_length_1781_cov_4.891101_g13752_i0.p1, NODE_65658_length_821_cov_2.721925_g26861_i0.p1, NODE_86285_length_356_cov_1.303887_g46245_i0.p1	NODE_21998_length_620_cov_1.696527_g10372_i0.p1, NODE_36228_length_313_cov_1.295833_g24557_i0.p1
OG0010224	{'predicted protein'}	{1.0}	NODE_31046_length_1611_cov_77.866060_g12233_i0.p1, NODE_35758_length_1363_cov_5.820155_g14632_i0.p1	NODE_36319_length_1680_cov_32.433727_g13557_i0.p1, NODE_37532_length_1635_cov_34.157490_g14046_i0.p1, NODE_37668_length_1629_cov_34.352828_g14046_i1.p1		NODE_26782_length_2118_cov_138.589731_g9551_i0.p1, NODE_29584_length_1948_cov_113.946133_g9551_i1.p1	NODE_22643_length_2550_cov_879.605975_g8195_i0.p1, NODE_24537_length_2432_cov_1012.318355_g8195_i1.p1, NODE_24538_length_2432_cov_681.341246_g8195_i2.p1, NODE_41703_length_1633_cov_111.854487_g8195_i3.p1, NODE_45812_length_1488_cov_108.296113_g8195_i4.p1, NODE_60286_length_1001_cov_124.725216_g8195_i5.p1
