## Supplementary File 1 for "Rapid reductions in population size drive evolutionary divergence in diatoms" (part 13 of 23)

### Sheet: Diatom Orthologs (continued)
	Annotations	Scores	TW1010	TW1050	CS1059	TW1587	TW2929	TP3367
OG0010225	{'predicted protein'}	{1.0}	NODE_31227_length_1600_cov_16.160445_g12317_i0.p1, NODE_33825_length_1460_cov_293.341745_g13627_i0.p1	NODE_40073_length_1535_cov_91.505472_g15037_i0.p1, NODE_43832_length_1401_cov_145.644578_g16593_i0.p1	NODE_23167_length_2460_cov_359.502304_g4305_i4.p1, NODE_42664_length_1182_cov_27.979261_g13808_i0.p1	NODE_35382_length_1638_cov_570.449840_g13310_i0.p1, NODE_41846_length_1342_cov_29.652482_g16468_i0.p1	NODE_40393_length_1683_cov_469.337888_g14706_i0.p1, NODE_43897_length_1554_cov_137.205267_g16136_i0.p1
OG0010226	{'predicted protein'}	{1.0}	NODE_31241_length_1599_cov_59.085845_g12323_i0.p1, NODE_36687_length_1315_cov_282.516103_g15149_i0.p1, NODE_36722_length_1313_cov_305.720161_g15149_i1.p1, NODE_38333_length_1239_cov_281.997427_g15149_i2.p1, NODE_40607_length_1135_cov_308.986817_g15149_i3.p1, NODE_40936_length_1120_cov_311.810888_g15149_i4.p1	NODE_30309_length_1934_cov_85.682966_g11261_i0.p1, NODE_33869_length_1778_cov_410.673314_g12601_i0.p1, NODE_36470_length_1674_cov_438.548407_g12601_i1.p1		NODE_23013_length_2382_cov_695.012993_g8047_i0.p1, NODE_27211_length_2090_cov_832.749628_g8047_i1.p1, NODE_42545_length_1312_cov_392.025020_g16822_i0.p1	NODE_33617_length_1960_cov_804.011129_g12114_i0.p1, NODE_34102_length_1939_cov_657.926045_g12114_i1.p1
OG0010227	{'predicted protein'}	{1.0}	NODE_31285_length_1597_cov_128.694882_g12343_i0.p1, NODE_58363_length_550_cov_4.423480_g32229_i0.p1	NODE_35648_length_1706_cov_183.698714_g13278_i0.p1, NODE_36630_length_1668_cov_151.845141_g13278_i1.p1	NODE_24771_length_2333_cov_22.971239_g8221_i0.p1	NODE_24881_length_2246_cov_81.535665_g8787_i0.p1, NODE_26045_length_2165_cov_35.070268_g8787_i1.p1	NODE_29554_length_2150_cov_79.005778_g10628_i0.p1, NODE_29801_length_2138_cov_66.492494_g10628_i1.p1	NODE_14697_length_1580_cov_421.583278_g1526_i4.p1, NODE_9276_length_3107_cov_230.107779_g1526_i2.p1, NODE_9517_length_3028_cov_235.875804_g1526_i3.p1
OG0010228	{'predicted protein'}	{1.0}	NODE_3139_length_5800_cov_272.605029_g1171_i0.p1, NODE_3411_length_5653_cov_283.279391_g1171_i1.p1, NODE_58133_length_555_cov_2.784232_g32004_i0.p1, NODE_62761_length_475_cov_1.378109_g36599_i0.p1	NODE_1563_length_6036_cov_1527.423445_g656_i0.p1, NODE_1990_length_5671_cov_1532.739728_g830_i0.p1	NODE_24609_length_2346_cov_20.622965_g8174_i0.p1	NODE_4052_length_5510_cov_92.693949_g1307_i0.p1, NODE_4294_length_5395_cov_96.546223_g1307_i1.p1	NODE_2902_length_5653_cov_134.575627_g1122_i0.p1, NODE_3132_length_5538_cov_139.627813_g1122_i1.p1
OG0010229	{'hypothetical protein THAPSDRAFT_262807'}	{1.0}	NODE_31431_length_1589_cov_647.786939_g12410_i0.p1, NODE_34270_length_1437_cov_305.625367_g12410_i1.p1	NODE_40468_length_1520_cov_58.506565_g15196_i0.p1, NODE_47188_length_1282_cov_216.178660_g18036_i0.p1	NODE_27033_length_2167_cov_93.835244_g8863_i0.p1	NODE_32791_length_1770_cov_300.103123_g12139_i0.p1, NODE_40734_length_1391_cov_24.993171_g15905_i0.p1, NODE_44110_length_1241_cov_43.654110_g15905_i1.p1	NODE_37389_length_1803_cov_182.450289_g13558_i0.p1, NODE_45533_length_1497_cov_101.905899_g16786_i0.p1, NODE_48536_length_1395_cov_127.443268_g16786_i1.p1, NODE_51514_length_1294_cov_171.203931_g13558_i1.p1
OG0010230	{'predicted protein'}	{1.0}	NODE_31494_length_1586_cov_340.730998_g12441_i0.p1, NODE_50248_length_756_cov_9.021962_g24578_i0.p1	NODE_40400_length_1522_cov_128.539683_g15170_i0.p1, NODE_40463_length_1520_cov_77.856254_g15170_i1.p1	NODE_10081_length_4084_cov_273.622289_g686_i7.p2, NODE_10534_length_4010_cov_278.735331_g686_i8.p2, NODE_23089_length_2466_cov_319.782700_g686_i10.p1, NODE_30439_length_1921_cov_364.994589_g686_i13.p1, NODE_37287_length_1501_cov_72.546919_g11842_i0.p1	NODE_35627_length_1627_cov_135.435006_g13431_i0.p1, NODE_43283_length_1277_cov_9.905316_g17212_i0.p1	NODE_47822_length_1419_cov_107.406389_g17719_i0.p1
OG0010231	{'predicted protein'}	{1.0}	NODE_31581_length_1581_cov_44.139257_g12486_i0.p1, NODE_32816_length_1514_cov_343.268563_g13109_i0.p1, NODE_33210_length_1492_cov_340.256519_g13109_i1.p1	NODE_37275_length_1644_cov_143.077658_g13952_i0.p1, NODE_40863_length_1506_cov_152.219121_g15360_i0.p1, NODE_41486_length_1484_cov_152.459957_g15360_i1.p1		NODE_30548_length_1890_cov_1051.549257_g11177_i0.p1, NODE_31948_length_1813_cov_1097.723563_g11177_i1.p1, NODE_36160_length_1600_cov_1389.561231_g11177_i2.p1, NODE_41580_length_1354_cov_67.887588_g16343_i0.p1	NODE_35217_length_1893_cov_663.300549_g12740_i0.p1, NODE_40056_length_1696_cov_881.194085_g12740_i1.p1, NODE_45429_length_1501_cov_91.320028_g16754_i0.p1
OG0010232	{'hypothetical protein THAOC_16069'}	{1.0}	NODE_31626_length_1578_cov_796.023920_g12515_i0.p1, NODE_41592_length_1090_cov_338.569322_g12515_i1.p1	NODE_40272_length_1527_cov_237.978680_g15112_i0.p1, NODE_44436_length_1379_cov_592.807044_g15112_i1.p1, NODE_53224_length_1076_cov_451.626122_g20739_i0.p1		NODE_37766_length_1524_cov_159.388697_g14444_i0.p1, NODE_47154_length_1109_cov_3180.955598_g19351_i0.p1, NODE_48990_length_1026_cov_248.341028_g14444_i1.p1	NODE_41269_length_1650_cov_423.570070_g15068_i0.p1, NODE_54360_length_1200_cov_1345.157054_g15068_i1.p1, NODE_57072_length_1110_cov_1854.605593_g21837_i0.p1	NODE_26786_length_447_cov_2.066845_g15116_i0.p1
OG0010233	{'predicted protein'}	{1.0}	NODE_31734_length_1573_cov_38.699333_g12557_i0.p1, NODE_33362_length_1484_cov_35.801559_g12557_i1.p1, NODE_34272_length_1437_cov_36.396628_g13864_i0.p1, NODE_34381_length_1431_cov_42.569219_g13864_i1.p1	NODE_42348_length_1453_cov_162.959420_g15977_i0.p1, NODE_42512_length_1447_cov_229.381368_g15977_i1.p1, NODE_43459_length_1413_cov_76.545522_g16427_i0.p1, NODE_46224_length_1315_cov_79.057971_g16427_i1.p1		NODE_35746_length_1620_cov_879.892696_g13485_i0.p1, NODE_35870_length_1614_cov_1247.169371_g13485_i1.p1, NODE_39314_length_1454_cov_93.819696_g15188_i0.p1	NODE_38944_length_1739_cov_551.803721_g14155_i0.p1, NODE_39087_length_1733_cov_909.042169_g14155_i1.p1, NODE_52231_length_1271_cov_281.061770_g19584_i0.p1
OG0010234	{'predicted protein'}	{1.0}	NODE_31897_length_1564_cov_245.666667_g8565_i3.p2, NODE_36686_length_1315_cov_358.107890_g8565_i5.p1	NODE_33345_length_1799_cov_109.976246_g6051_i1.p2, NODE_49721_length_1196_cov_16.681211_g19135_i0.p1		NODE_45941_length_1162_cov_9.159780_g18668_i0.p1, NODE_54832_length_777_cov_177.454545_g24611_i0.p1	NODE_53993_length_1213_cov_339.325439_g20385_i0.p1, NODE_57899_length_1081_cov_318.519841_g20385_i1.p1	NODE_10856_length_2585_cov_208.400876_g1300_i9.p1, NODE_8767_length_3290_cov_385.095120_g1300_i5.p1, NODE_9973_length_2882_cov_330.849057_g1300_i7.p1
OG0010235	{'predicted protein'}	{1.0}	NODE_32034_length_1557_cov_93.754043_g12708_i0.p1, NODE_49223_length_788_cov_7.058741_g23707_i0.p1, NODE_49339_length_784_cov_4.032349_g23707_i1.p1	NODE_39910_length_1541_cov_26.566076_g14970_i0.p1, NODE_40798_length_1509_cov_15.516017_g15337_i0.p1, NODE_41674_length_1477_cov_42.171652_g15691_i0.p1	NODE_39391_length_1373_cov_14.529231_g12543_i0.p1	NODE_30336_length_1903_cov_60.721311_g11078_i0.p1, NODE_31783_length_1823_cov_86.966286_g11078_i1.p1	NODE_41403_length_1645_cov_50.872774_g15125_i0.p1, NODE_45477_length_1499_cov_42.262272_g15125_i1.p1	NODE_15396_length_1432_cov_84.978661_g5369_i0.p1
OG0010236	{'UDP-glucose/GDP-mannose dehydrogenase family protein'}	{1.0}	NODE_32044_length_1557_cov_6.763477_g12717_i0.p4, NODE_35412_length_1381_cov_3.603976_g14451_i0.p1, NODE_50462_length_750_cov_2.082718_g24769_i0.p2, NODE_70777_length_383_cov_1.967742_g44604_i0.p2	NODE_63310_length_704_cov_3.110935_g26961_i0.p2	NODE_28726_length_2044_cov_5.278539_g9320_i0.p1, NODE_55979_length_478_cov_2.074074_g23004_i0.p2	NODE_22121_length_2452_cov_5.758722_g7715_i0.p1, NODE_60521_length_583_cov_1.670588_g29770_i0.p2	NODE_74910_length_538_cov_1.866667_g34896_i0.p2, NODE_87672_length_342_cov_3.315985_g47632_i0.p1	NODE_14633_length_1594_cov_7.176200_g5029_i0.p4, NODE_31109_length_369_cov_1.729730_g19438_i0.p1, NODE_31891_length_359_cov_1.825175_g20220_i0.p1
OG0010237	{'predicted protein'}	{1.0}	NODE_32049_length_1556_cov_815.910991_g4948_i3.p1, NODE_33335_length_1485_cov_715.613314_g4948_i4.p1, NODE_33517_length_1475_cov_32.592725_g13470_i0.p1	NODE_12854_length_3126_cov_66.239437_g4964_i0.p1, NODE_44235_length_1387_cov_134.520548_g16768_i0.p1		NODE_13905_length_3276_cov_157.794880_g4680_i0.p1, NODE_13906_length_3276_cov_147.821105_g4680_i1.p1, NODE_33128_length_1754_cov_40.453302_g12298_i0.p1, NODE_63759_length_501_cov_24.268692_g32944_i0.p1	NODE_21040_length_2657_cov_98.739164_g7651_i0.p1, NODE_29132_length_2170_cov_373.602289_g10491_i0.p1, NODE_49979_length_1346_cov_78.136685_g7651_i1.p1, NODE_57614_length_1091_cov_78.791749_g7651_i2.p1, NODE_58850_length_1051_cov_76.453988_g7651_i3.p1
OG0010238	{'hypothetical protein THAOC_15602'}	{1.0}	NODE_32065_length_1555_cov_1170.221323_g12729_i0.p1, NODE_38177_length_1246_cov_382.179881_g12729_i1.p1	NODE_37716_length_1627_cov_145.220721_g14120_i0.p1, NODE_43828_length_1401_cov_309.049699_g14120_i1.p1	NODE_19056_length_2845_cov_1040.375180_g2171_i2.p1	NODE_36128_length_1602_cov_372.245912_g13677_i0.p1, NODE_43007_length_1290_cov_33.134758_g17068_i0.p1, NODE_43695_length_1259_cov_136.245363_g13677_i1.p1	NODE_44805_length_1522_cov_284.951691_g16500_i0.p1, NODE_49951_length_1347_cov_125.975667_g18642_i0.p1, NODE_51007_length_1312_cov_253.734463_g16500_i1.p1	NODE_17159_length_1125_cov_2769.546578_g6310_i0.p1
OG0010240	{'predicted protein'}	{1.0}	NODE_32163_length_1549_cov_620.647696_g12788_i0.p1, NODE_39858_length_1169_cov_814.540146_g12788_i1.p1	NODE_35026_length_1731_cov_158.546441_g13047_i0.p1, NODE_45232_length_1351_cov_200.181534_g13047_i1.p1, NODE_47164_length_1283_cov_105.624793_g18019_i0.p1, NODE_47165_length_1283_cov_104.839669_g18019_i1.p1, NODE_58083_length_904_cov_155.178099_g18019_i2.p1, NODE_61503_length_771_cov_192.111748_g18019_i3.p1, NODE_62257_length_743_cov_246.311940_g18019_i4.p1	NODE_46079_length_975_cov_40.141907_g15269_i0.p1	NODE_40378_length_1407_cov_21.923538_g15708_i0.p1, NODE_48927_length_1029_cov_30.368201_g15708_i1.p1	NODE_45212_length_1508_cov_428.942857_g4858_i3.p1
OG0010241	{'RluA family pseudouridine synthase'}	{1.0}	NODE_32207_length_1547_cov_7.247626_g12809_i0.p1, NODE_35981_length_1352_cov_5.551994_g14749_i0.p1, NODE_80043_length_318_cov_1.591837_g53866_i0.p3	NODE_38641_length_1589_cov_4.537599_g14474_i0.p1, NODE_51986_length_1120_cov_3.753582_g20162_i0.p1	NODE_65800_length_305_cov_3.064655_g32814_i0.p2	NODE_30617_length_1887_cov_4.660419_g11204_i0.p1, NODE_45569_length_1178_cov_4.994570_g18463_i0.p1	NODE_70234_length_673_cov_3.616667_g30477_i0.p1, NODE_79028_length_451_cov_2.632275_g38989_i0.p1, NODE_79520_length_443_cov_3.327027_g39481_i0.p1, NODE_93663_length_298_cov_2.142222_g53623_i0.p1	NODE_16220_length_1283_cov_3.231405_g5789_i0.p1, NODE_27270_length_436_cov_1.845730_g15600_i0.p2
OG0010243	{'predicted protein'}	{1.0}	NODE_32449_length_1534_cov_152.382615_g12929_i0.p1, NODE_51421_length_720_cov_5.842349_g25608_i0.p1	NODE_40820_length_1508_cov_42.725436_g15346_i0.p1, NODE_41209_length_1494_cov_12.422238_g15497_i0.p1, NODE_41211_length_1494_cov_9.699507_g15497_i1.p1		NODE_37894_length_1519_cov_84.753112_g14516_i0.p1, NODE_39555_length_1443_cov_46.224818_g14516_i1.p1, NODE_44658_length_1216_cov_67.176728_g14516_i2.p1, NODE_61896_length_545_cov_53.302966_g31101_i0.p1	NODE_44989_length_1516_cov_66.188496_g16580_i0.p1, NODE_45176_length_1510_cov_45.029228_g16580_i1.p1, NODE_45178_length_1510_cov_31.379262_g16580_i2.p1, NODE_47287_length_1437_cov_12.978739_g17516_i0.p1
OG0010244	{'predicted protein'}	{1.0}	NODE_32454_length_1534_cov_46.240246_g12933_i0.p1, NODE_41629_length_1089_cov_5.382874_g18043_i0.p1	NODE_40435_length_1521_cov_30.787293_g15185_i0.p1, NODE_41677_length_1477_cov_22.178775_g15185_i1.p1		NODE_72011_length_375_cov_4.582781_g41175_i0.p1	NODE_47634_length_1425_cov_61.269970_g17654_i0.p1, NODE_48116_length_1410_cov_74.823485_g17654_i1.p1
OG0010245	{'M13 family metallopeptidase'}	{1.0}	NODE_32472_length_1533_cov_4.020548_g12942_i0.p2, NODE_83998_length_298_cov_1.306667_g57819_i0.p1	NODE_70033_length_497_cov_2.955189_g33245_i0.p1, NODE_73037_length_435_cov_2.060773_g36242_i0.p1		NODE_56874_length_699_cov_2.071885_g26346_i0.p1, NODE_63815_length_500_cov_3.327869_g33000_i0.p2, NODE_64590_length_484_cov_2.133820_g33773_i0.p1, NODE_68901_length_414_cov_4.551320_g38067_i0.p2	NODE_57894_length_1082_cov_2.308226_g22267_i0.p1, NODE_63503_length_893_cov_5.926829_g25437_i0.p1, NODE_79182_length_448_cov_5.210667_g39143_i0.p1, NODE_86877_length_350_cov_1.310469_g46837_i0.p1	NODE_28790_length_406_cov_2.108108_g17119_i0.p2, NODE_29307_length_396_cov_3.046440_g17636_i0.p2
OG0010246	{'predicted protein'}	{1.0}	NODE_32481_length_1532_cov_265.943112_g5741_i2.p1, NODE_45683_length_922_cov_285.396938_g5741_i3.p1, NODE_48927_length_797_cov_387.671271_g5741_i4.p1			NODE_53412_length_835_cov_351.410761_g23499_i0.p1, NODE_56333_length_718_cov_410.632558_g25875_i0.p1	NODE_35697_length_1873_cov_299.743889_g4907_i5.p1, NODE_38741_length_1748_cov_338.106866_g4907_i7.p1, NODE_38742_length_1748_cov_315.832239_g4907_i8.p1, NODE_77748_length_474_cov_84.139651_g37713_i0.p1
OG0010247	{'hypothetical protein THAOC_04408'}	{1.0}	NODE_32521_length_1531_cov_19.705761_g12960_i0.p1	NODE_32661_length_1827_cov_24.309008_g12139_i0.p1	NODE_36847_length_1528_cov_193.329897_g11705_i0.p1, NODE_38053_length_1455_cov_198.996382_g11705_i1.p1	NODE_36450_length_1587_cov_433.688904_g13824_i0.p1, NODE_36893_length_1565_cov_589.433646_g13824_i1.p1, NODE_38602_length_1487_cov_36.944837_g14852_i0.p1	NODE_48657_length_1391_cov_257.765554_g15_i5.p1, NODE_49109_length_1375_cov_287.729647_g15_i6.p1
OG0010248	{'predicted protein'}	{1.0}	NODE_32686_length_1521_cov_295.950276_g3228_i2.p1	NODE_48298_length_1244_cov_113.136635_g18502_i0.p1	NODE_17279_length_3036_cov_730.700641_g3308_i7.p2, NODE_17303_length_3033_cov_729.482770_g3308_i8.p2, NODE_21416_length_2615_cov_1235.598348_g3308_i14.p1, NODE_24442_length_2359_cov_1831.511811_g3308_i15.p1, NODE_24458_length_2358_cov_1732.060394_g3308_i16.p1, NODE_25305_length_2292_cov_1949.237044_g3308_i17.p1, NODE_26596_length_2198_cov_2107.083294_g3308_i18.p1, NODE_41316_length_1262_cov_210.844407_g13272_i0.p1	NODE_48583_length_1045_cov_477.055556_g4119_i3.p1	NODE_51635_length_1290_cov_314.711586_g5735_i4.p1
OG0010250	{'unnamed protein product'}	{1.0}	NODE_32985_length_1504_cov_1209.180992_g13194_i0.p2	NODE_48653_length_1231_cov_2448.072539_g17702_i2.p1		NODE_24652_length_2260_cov_6580.333333_g6473_i3.p2, NODE_39197_length_1459_cov_2740.867244_g15139_i0.p2	NODE_34428_length_1925_cov_2918.158747_g12429_i0.p1, NODE_36467_length_1840_cov_5347.992643_g13206_i0.p2, NODE_36637_length_1833_cov_3363.244318_g12429_i1.p2	NODE_19023_length_861_cov_320.162437_g51_i24.p1
OG0010251	{'predicted protein'}	{1.0}	NODE_33009_length_1503_cov_2.680420_g13207_i0.p1	NODE_6646_length_4000_cov_42.490705_g2650_i0.p1, NODE_6922_length_3945_cov_45.812500_g2650_i1.p1, NODE_7172_length_3897_cov_43.824006_g2650_i2.p1, NODE_7503_length_3843_cov_48.159151_g2650_i3.p1, NODE_9842_length_3490_cov_44.528826_g2650_i4.p1		NODE_2505_length_6417_cov_241.309111_g787_i0.p1, NODE_2597_length_6349_cov_244.819790_g787_i1.p1, NODE_4088_length_5492_cov_247.607492_g787_i2.p1, NODE_8427_length_4140_cov_199.575854_g787_i3.p1	NODE_16293_length_3033_cov_101.836149_g4852_i7.p1, NODE_18197_length_2863_cov_110.465233_g4852_i8.p1, NODE_20881_length_2668_cov_85.198459_g4852_i9.p1, NODE_20915_length_2666_cov_85.702661_g4852_i10.p1
OG0010252	{'predicted protein'}	{1.0}	NODE_33225_length_1491_cov_260.090973_g13309_i0.p1, NODE_69708_length_392_cov_11.758621_g43537_i0.p1	NODE_50040_length_1186_cov_67.575022_g19278_i0.p1, NODE_52183_length_1113_cov_59.890385_g20239_i0.p1	NODE_26854_length_2179_cov_770.237417_g1135_i4.p1	NODE_46414_length_1140_cov_204.759138_g18947_i0.p1	NODE_49018_length_1379_cov_130.013783_g5067_i4.p1
OG0010253	{'thioredoxin h', 'thioredoxin', 'thioredoxin-like protein'}	{1.0}	NODE_33235_length_1490_cov_1452.242766_g11163_i2.p1, NODE_35358_length_1383_cov_632.871756_g11163_i3.p1, NODE_38116_length_1249_cov_912.028061_g11163_i4.p1	NODE_55504_length_995_cov_171.992408_g18440_i1.p1, NODE_56202_length_970_cov_448.401338_g18778_i1.p1, NODE_56770_length_950_cov_344.523375_g18778_i2.p1	NODE_40779_length_1294_cov_69.109746_g13054_i0.p1
OG0010254	{'patatin-like phospholipase family protein'}	{1.0}	NODE_33313_length_1487_cov_6.717822_g13355_i0.p1, NODE_54164_length_644_cov_5.325744_g28152_i0.p1, NODE_65489_length_438_cov_3.345205_g39321_i0.p1	NODE_45035_length_1359_cov_2.871695_g17117_i0.p1, NODE_82900_length_319_cov_2.975610_g46104_i0.p1	NODE_41071_length_1277_cov_3.770764_g13177_i0.p1, NODE_54606_length_523_cov_2.302222_g21655_i0.p1	NODE_36035_length_1607_cov_5.985658_g13634_i0.p1	NODE_61630_length_958_cov_1.819209_g24261_i0.p1, NODE_74897_length_538_cov_2.767742_g34883_i0.p1, NODE_75929_length_514_cov_2.369615_g35905_i0.p1, NODE_75959_length_513_cov_3.327273_g35935_i0.p1	NODE_19378_length_821_cov_1.926471_g7968_i0.p1, NODE_25349_length_481_cov_8.401961_g13681_i0.p1
OG0010255	{'hypothetical protein THAOC_24732'}	{1.0}	NODE_33871_length_1458_cov_26.926354_g13650_i0.p1, NODE_35387_length_1382_cov_28.507257_g13650_i1.p1, NODE_59744_length_524_cov_9.474501_g33596_i0.p1	NODE_41832_length_1472_cov_23.443174_g15758_i0.p1, NODE_42689_length_1441_cov_21.095029_g15758_i1.p1, NODE_43986_length_1396_cov_24.976568_g15758_i2.p1, NODE_54933_length_1016_cov_22.493107_g15758_i3.p1		NODE_39741_length_1435_cov_96.483113_g15394_i0.p1, NODE_40279_length_1411_cov_60.658445_g15394_i1.p1	NODE_26914_length_2288_cov_31.918284_g9673_i0.p1, NODE_46712_length_1457_cov_58.504335_g9673_i1.p1
OG0010256	{'tRNA (guanosine(46)-N7)-methyltransferase TrmB'}	{1.0}	NODE_33911_length_1456_cov_4.485900_g13672_i0.p2, NODE_43636_length_1004_cov_4.909774_g19402_i0.p1	NODE_52128_length_1115_cov_3.731286_g20217_i0.p2, NODE_63955_length_682_cov_1.195402_g27503_i0.p1, NODE_75659_length_394_cov_2.096573_g38864_i0.p1	NODE_34493_length_1670_cov_5.519724_g11000_i0.p1, NODE_63409_length_332_cov_1.791506_g30423_i0.p1	NODE_42689_length_1306_cov_9.580697_g16905_i0.p1	NODE_66782_length_784_cov_1.787623_g27665_i0.p1, NODE_71112_length_645_cov_5.575175_g31279_i0.p1, NODE_81274_length_416_cov_1.606414_g41235_i0.p1	NODE_15422_length_1426_cov_5.876571_g5383_i0.p1, NODE_22143_length_611_cov_1.198885_g10516_i0.p1, NODE_29456_length_394_cov_1.367601_g17785_i0.p1
OG0010257	{'phosphoribosylamine--glycine ligase'}	{1.0}	NODE_34024_length_1450_cov_11.982571_g13729_i0.p1, NODE_36117_length_1346_cov_4.450903_g14825_i0.p1	NODE_60522_length_810_cov_2.811398_g24847_i0.p1, NODE_71709_length_459_cov_1.917098_g34916_i0.p2, NODE_76331_length_385_cov_3.833333_g39536_i0.p1	NODE_40048_length_1337_cov_3.659019_g12785_i0.p1	NODE_24871_length_2247_cov_3.401104_g8783_i0.p1	NODE_65186_length_837_cov_3.064136_g26531_i0.p1, NODE_67527_length_759_cov_1.689504_g28235_i0.p1, NODE_81233_length_416_cov_2.877551_g41194_i0.p1, NODE_92736_length_304_cov_1.757576_g52696_i0.p1	NODE_13257_length_1906_cov_5.488271_g4500_i0.p1, NODE_26854_length_446_cov_1.308311_g15184_i0.p2, NODE_32969_length_345_cov_1.731618_g21298_i0.p1
OG0010258	{'predicted protein'}	{1.0}	NODE_34079_length_1447_cov_166.145560_g13757_i0.p1, NODE_35700_length_1366_cov_32.861562_g13757_i1.p1, NODE_38164_length_1247_cov_23.305792_g13757_i2.p1	NODE_39990_length_1538_cov_58.665529_g15002_i0.p1, NODE_44172_length_1389_cov_65.507599_g16740_i0.p1, NODE_47081_length_1286_cov_69.008244_g16740_i1.p1	NODE_51767_length_645_cov_2.755245_g19002_i0.p1	NODE_41498_length_1357_cov_284.383178_g16294_i0.p1, NODE_42174_length_1328_cov_299.271713_g16294_i1.p1, NODE_43413_length_1270_cov_301.472849_g16294_i2.p1, NODE_44917_length_1206_cov_23.721094_g18085_i0.p1	NODE_49546_length_1361_cov_274.635870_g18483_i0.p1, NODE_51582_length_1292_cov_79.595570_g19307_i0.p1
OG0010259	{'hypothetical protein IV203_027762'}	{1.0}	NODE_34243_length_1438_cov_423.769963_g13853_i0.p1	NODE_48130_length_1250_cov_15.762957_g18430_i0.p1	NODE_19587_length_2790_cov_101.033125_g6749_i0.p2, NODE_43853_length_1111_cov_110.194605_g14277_i0.p1	NODE_40520_length_1401_cov_5.783133_g15781_i0.p1	NODE_32668_length_2004_cov_94.752978_g8319_i4.p1, NODE_34382_length_1928_cov_71.321833_g8319_i5.p1, NODE_41506_length_1641_cov_40.887117_g15168_i0.p1
OG0010260	{'DNA-directed RNA polymerase beta subunit', 'DNA-directed RNA polymerase subunit beta'}	{1.0}	NODE_34281_length_1437_cov_3.331378_g13871_i0.p1, NODE_72365_length_369_cov_3.195946_g46191_i0.p1	NODE_10902_length_3350_cov_8.237412_g4232_i0.p1, NODE_77640_length_369_cov_2.020270_g40845_i0.p1	NODE_37835_length_1469_cov_4.973496_g12040_i0.p1, NODE_57542_length_436_cov_1.567493_g24557_i0.p1	NODE_25323_length_2217_cov_11.031250_g8973_i0.p1, NODE_49319_length_1013_cov_4.565957_g20636_i0.p1, NODE_54804_length_779_cov_3.481586_g24587_i0.p1	NODE_35773_length_1871_cov_11.314794_g12934_i0.p1, NODE_40049_length_1697_cov_5.187808_g14579_i0.p1, NODE_70434_length_667_cov_1.526936_g30653_i0.p1	NODE_16297_length_1269_cov_4.496656_g5829_i0.p1, NODE_18029_length_989_cov_2.879913_g6884_i0.p1
OG0010261	{'alpha/beta hydrolase'}	{1.0}	NODE_34487_length_1426_cov_5.371766_g13979_i0.p1, NODE_70121_length_389_cov_1.810127_g43948_i0.p2, NODE_75125_length_348_cov_4.949091_g48950_i0.p1	NODE_42196_length_1459_cov_4.336219_g15908_i0.p1, NODE_65133_length_639_cov_3.086572_g28529_i0.p1, NODE_72288_length_448_cov_1.597333_g35494_i0.p1	NODE_34045_length_1695_cov_4.745993_g10872_i0.p1	NODE_77633_length_323_cov_4.504000_g46796_i0.p2	NODE_64567_length_858_cov_3.326115_g26122_i0.p1, NODE_77566_length_478_cov_3.434568_g37532_i0.p1, NODE_78175_length_467_cov_2.121827_g38140_i0.p2	NODE_37581_length_301_cov_5.820175_g25910_i0.p1
OG0010263	{'hypothetical protein THAOC_17021'}	{1.0}	NODE_34575_length_1421_cov_600.485163_g1214_i3.p1	NODE_49202_length_1212_cov_285.834065_g18908_i0.p1, NODE_49203_length_1212_cov_263.329236_g18908_i1.p1, NODE_64431_length_664_cov_312.380711_g27903_i0.p1	NODE_23790_length_2410_cov_1453.828840_g2998_i8.p1		NODE_45591_length_1495_cov_683.185654_g5960_i8.p1	NODE_12368_length_2141_cov_765.795938_g258_i2.p1
OG0010264	{'GTPase ObgE'}	{1.0}	NODE_34919_length_1405_cov_6.261261_g14203_i0.p1, NODE_65898_length_433_cov_2.741667_g39730_i0.p1, NODE_74271_length_354_cov_2.772242_g48096_i0.p2	NODE_42442_length_1450_cov_5.492375_g16012_i0.p1, NODE_71876_length_455_cov_2.683246_g35082_i0.p2, NODE_80037_length_344_cov_2.125461_g43242_i0.p1	NODE_63951_length_325_cov_1.853175_g30965_i0.p1	NODE_52481_length_875_cov_3.006234_g22810_i0.p2, NODE_60427_length_585_cov_10.587891_g29677_i0.p1, NODE_71674_length_379_cov_3.055556_g40838_i0.p1	NODE_12219_length_3460_cov_20.551225_g4550_i0.p3, NODE_65597_length_823_cov_1.917333_g26822_i0.p1, NODE_77718_length_475_cov_3.201493_g37683_i0.p1	NODE_37647_length_301_cov_1.758772_g25976_i0.p1
OG0010265	{'predicted protein'}	{1.0}	NODE_34931_length_1404_cov_209.362885_g14210_i0.p1, NODE_44773_length_958_cov_20.209040_g20222_i0.p1	NODE_50703_length_1163_cov_26.318349_g19589_i0.p1, NODE_51888_length_1123_cov_75.889524_g20108_i0.p1	NODE_31929_length_1826_cov_468.092983_g180_i13.p1, NODE_33633_length_1721_cov_497.422330_g180_i14.p1, NODE_44611_length_1064_cov_7.598385_g14626_i0.p1	NODE_43741_length_1257_cov_457.693412_g17460_i0.p1, NODE_46746_length_1127_cov_24.079696_g19122_i0.p1	NODE_49364_length_1367_cov_102.784389_g18387_i0.p1, NODE_53417_length_1232_cov_260.327869_g20117_i0.p1	NODE_17402_length_1085_cov_39.707510_g6477_i0.p1
OG0010266	{'selenide, water dikinase SelD', 'bifunctional NADH dehydrogenase FAD-containing subunit/selenide, water dikinase SelD'}	{1.0}	NODE_35014_length_1400_cov_4.724190_g14246_i0.p2, NODE_57145_length_575_cov_4.673307_g31033_i0.p1, NODE_78150_length_329_cov_1.722656_g51973_i0.p1	NODE_51276_length_1145_cov_5.236940_g19826_i0.p3, NODE_59785_length_839_cov_2.125326_g24361_i0.p1, NODE_60580_length_807_cov_2.267030_g24886_i0.p1, NODE_81660_length_330_cov_1.027237_g44865_i0.p1	NODE_46248_length_965_cov_3.802691_g15357_i0.p1	NODE_55691_length_742_cov_2.541106_g25327_i0.p1, NODE_58682_length_638_cov_4.192920_g28008_i0.p1	NODE_91225_length_314_cov_2.336100_g51185_i0.p2, NODE_91454_length_313_cov_1.170833_g51414_i0.p1, NODE_93131_length_301_cov_3.048246_g53091_i0.p1	NODE_20765_length_698_cov_3.564800_g9208_i0.p1
OG0010267	{'hypothetical protein THAOC_06778'}	{1.0}	NODE_35139_length_1392_cov_282.608036_g14308_i0.p1, NODE_35790_length_1361_cov_275.852484_g14308_i1.p1	NODE_45384_length_1345_cov_119.720912_g17275_i0.p1, NODE_47177_length_1283_cov_31.938017_g18028_i0.p1	NODE_44885_length_1047_cov_319.805955_g14747_i0.p1	NODE_44619_length_1218_cov_231.895197_g17929_i0.p1	NODE_50545_length_1327_cov_178.544657_g18884_i0.p1
OG0010268	{'predicted protein'}	{1.0}	NODE_35312_length_1385_cov_720.509146_g14405_i0.p1, NODE_37408_length_1282_cov_48.285360_g15552_i0.p1	NODE_46575_length_1302_cov_171.569569_g17770_i0.p1, NODE_49870_length_1191_cov_234.222719_g19207_i0.p1		NODE_39109_length_1464_cov_537.525521_g15093_i0.p1, NODE_39225_length_1458_cov_633.668592_g15093_i1.p1, NODE_39226_length_1458_cov_586.711913_g15093_i2.p1, NODE_41246_length_1368_cov_17.386873_g16151_i0.p1	NODE_50307_length_1335_cov_102.339937_g18786_i0.p1, NODE_58077_length_1075_cov_326.713573_g22365_i0.p1, NODE_58268_length_1069_cov_340.892570_g22365_i1.p1, NODE_59567_length_1026_cov_342.075551_g22365_i2.p1, NODE_61385_length_966_cov_409.606943_g22365_i3.p1
OG0010269	{'hypothetical protein THAOC_14476'}	{1.0}	NODE_35376_length_1382_cov_616.599694_g14435_i0.p1, NODE_46699_length_879_cov_221.744417_g14435_i1.p1, NODE_53757_length_654_cov_362.633391_g14435_i2.p1	NODE_42102_length_1462_cov_116.760979_g15865_i0.p1, NODE_44254_length_1386_cov_354.102056_g15865_i1.p1	NODE_35622_length_1600_cov_527.066143_g99_i13.p1, NODE_36931_length_1522_cov_622.233954_g99_i14.p1	NODE_40791_length_1388_cov_371.431179_g15934_i0.p1	NODE_47045_length_1445_cov_221.923469_g17421_i0.p1	NODE_18070_length_984_cov_1315.398463_g2728_i5.p1
OG0010270	{'predicted protein'}	{1.0}	NODE_35394_length_1381_cov_2261.149847_g14444_i0.p1, NODE_37132_length_1294_cov_2522.871417_g14444_i1.p1, NODE_39663_length_1179_cov_681.369801_g14444_i2.p1	NODE_46442_length_1307_cov_168.507293_g17707_i0.p1, NODE_48985_length_1220_cov_189.684394_g17707_i1.p1, NODE_49630_length_1198_cov_168.545778_g19094_i0.p3, NODE_51964_length_1120_cov_192.282713_g19094_i1.p1		NODE_44564_length_1220_cov_453.919791_g17905_i0.p1, NODE_46353_length_1142_cov_519.759588_g17905_i1.p1, NODE_47759_length_1082_cov_200.245788_g19693_i0.p1	NODE_50765_length_1319_cov_1186.939005_g18970_i0.p2, NODE_52847_length_1250_cov_352.164826_g19840_i0.p1, NODE_53904_length_1216_cov_1388.520560_g18970_i1.p1, NODE_55206_length_1172_cov_399.035487_g19840_i1.p1
OG0010271	{'predicted protein'}	{1.0}	NODE_35400_length_1381_cov_317.266055_g14446_i0.p1, NODE_44404_length_973_cov_17.914444_g19948_i0.p1	NODE_48587_length_1234_cov_118.810508_g18632_i0.p1, NODE_49768_length_1194_cov_236.129349_g18632_i1.p2, NODE_50609_length_1166_cov_94.647758_g19546_i0.p1, NODE_52876_length_1089_cov_78.072835_g19546_i1.p1			NODE_56961_length_1114_cov_74.341979_g6887_i2.p1
OG0010272	{'diapophytoene dehydrogenase'}	{1.0}	NODE_3551_length_5581_cov_7.959877_g1322_i0.p3, NODE_58639_length_545_cov_1.726695_g32505_i0.p1, NODE_60002_length_519_cov_16.603139_g33850_i0.p1	NODE_26727_length_2110_cov_3.426608_g9971_i0.p2, NODE_71637_length_460_cov_5.906977_g34844_i0.p1	NODE_48288_length_841_cov_2.436198_g16463_i0.p1, NODE_58212_length_420_cov_2.953890_g25226_i0.p1	NODE_37460_length_1539_cov_7.467940_g14300_i0.p1, NODE_68172_length_424_cov_3.413105_g37340_i0.p1, NODE_76174_length_335_cov_2.885496_g45338_i0.p1	NODE_21678_length_2614_cov_4.097599_g7868_i0.p1, NODE_71938_length_621_cov_2.684307_g32047_i0.p1	NODE_15066_length_1505_cov_2.242318_g5214_i0.p1, NODE_30941_length_371_cov_4.077181_g19270_i0.p1
OG0010273	{'predicted protein'}	{1.0}	NODE_35550_length_1374_cov_670.331284_g14524_i0.p1, NODE_41720_length_1085_cov_43.317194_g18097_i0.p1	NODE_45685_length_1334_cov_155.175258_g17389_i0.p1, NODE_51124_length_1149_cov_172.530669_g19759_i0.p1	NODE_41491_length_1250_cov_757.986406_g733_i42.p1, NODE_41506_length_1249_cov_860.758503_g733_i43.p1	NODE_42387_length_1319_cov_1226.289727_g16752_i0.p1, NODE_47073_length_1113_cov_1038.181731_g16752_i1.p1, NODE_64270_length_490_cov_8.501199_g33453_i0.p1	NODE_53222_length_1238_cov_162.654936_g20015_i0.p1, NODE_56893_length_1116_cov_156.253116_g21750_i0.p1
OG0010274	{'predicted protein'}	{1.0}	NODE_35846_length_1359_cov_30.784603_g14686_i0.p1	NODE_12397_length_3178_cov_126.824799_g1887_i2.p1, NODE_38149_length_1608_cov_135.127036_g14283_i0.p1		NODE_34234_length_1695_cov_471.932799_g1682_i3.p1, NODE_6749_length_4535_cov_442.030031_g1682_i2.p1	NODE_39709_length_1710_cov_332.533903_g1566_i5.p1, NODE_39921_length_1702_cov_14.198281_g14537_i0.p1
OG0010275	{'predicted protein'}	{1.0}	NODE_36008_length_1350_cov_173.973375_g14760_i0.p1, NODE_46578_length_884_cov_97.636252_g21581_i0.p1	NODE_48384_length_1241_cov_58.597603_g18543_i0.p1	NODE_42631_length_1184_cov_309.937894_g381_i3.p1	NODE_43665_length_1260_cov_237.953665_g17416_i0.p1, NODE_45939_length_1162_cov_12.776860_g18666_i0.p1	NODE_52940_length_1247_cov_103.718058_g19881_i0.p1	NODE_8327_length_3455_cov_85.064163_g2891_i0.p1
OG0010276	{'THAPSDRAFT_36709'}	{1.0}	NODE_36097_length_1346_cov_578.207384_g14810_i0.p1, NODE_44000_length_990_cov_21.656489_g19648_i0.p1, NODE_44518_length_969_cov_217.968750_g19648_i1.p1	NODE_42745_length_1439_cov_65.789165_g16131_i0.p1, NODE_45851_length_1328_cov_144.414343_g17458_i0.p1		NODE_38844_length_1477_cov_278.474359_g14960_i0.p1, NODE_48674_length_1041_cov_63.115702_g20231_i0.p1	NODE_47026_length_1446_cov_115.747997_g17413_i0.p1, NODE_50816_length_1318_cov_77.527711_g18992_i0.p1
OG0010277	{'predicted protein'}	{1.0}	NODE_36121_length_1345_cov_2584.586478_g3395_i4.p1	NODE_78826_length_356_cov_1.625442_g42031_i0.p1	NODE_25543_length_2276_cov_1387.879256_g4029_i6.p2, NODE_27374_length_2142_cov_1565.049783_g4029_i9.p2, NODE_38399_length_1431_cov_158.645066_g11723_i1.p2
OG0010278	{'predicted protein'}	{1.0}	NODE_36131_length_1345_cov_207.302673_g14832_i0.p1, NODE_44215_length_981_cov_29.525330_g19812_i0.p1	NODE_46032_length_1322_cov_25.108887_g17525_i0.p1, NODE_57555_length_923_cov_44.765882_g22971_i0.p1	NODE_45501_length_1010_cov_66.210245_g15006_i0.p1, NODE_46063_length_976_cov_6.753045_g15261_i0.p1, NODE_46077_length_975_cov_57.140798_g15006_i1.p1, NODE_64444_length_319_cov_3.382114_g31458_i0.p1	NODE_40813_length_1387_cov_177.988584_g4271_i14.p1	NODE_51351_length_1300_cov_167.829666_g19213_i0.p1, NODE_63155_length_905_cov_100.681490_g25206_i0.p1	NODE_18118_length_978_cov_101.535912_g6945_i0.p1
OG0010279	{'hypothetical protein THAOC_00660'}	{1.0}	NODE_36208_length_1341_cov_21.641956_g14879_i0.p1	NODE_38495_length_1594_cov_48.700855_g14416_i0.p3, NODE_41853_length_1471_cov_54.469957_g14416_i1.p1		NODE_34930_length_1660_cov_244.220542_g13091_i0.p3, NODE_37492_length_1537_cov_271.814891_g13091_i1.p1, NODE_40975_length_1380_cov_9.589901_g16019_i0.p1		NODE_36197_length_313_cov_1.887500_g24526_i0.p1
OG0010280	{'hypothetical protein THAOC_14468'}	{0.929}	NODE_36219_length_1340_cov_227.122336_g14886_i0.p1, NODE_36933_length_1303_cov_156.457724_g14886_i1.p1	NODE_55879_length_983_cov_141.608791_g5529_i1.p1	NODE_33383_length_1737_cov_97.812500_g10684_i0.p1, NODE_35143_length_1631_cov_106.767009_g10684_i1.p1	NODE_42487_length_1315_cov_304.709340_g3623_i1.p1	NODE_58633_length_1058_cov_138.347208_g22649_i0.p1, NODE_59089_length_1042_cov_297.149639_g22880_i0.p1	NODE_7271_length_3877_cov_527.640116_g2570_i0.p1, NODE_7817_length_3649_cov_597.859060_g2570_i1.p1
OG0010281	{'predicted protein'}	{1.0}	NODE_36358_length_1334_cov_18.785884_g14965_i0.p1	NODE_44201_length_1388_cov_97.743726_g16752_i0.p1	NODE_57302_length_441_cov_98.105978_g24317_i0.p1	NODE_37047_length_1558_cov_433.579798_g14099_i0.p1, NODE_42397_length_1319_cov_181.719101_g14099_i1.p1	NODE_48466_length_1397_cov_252.669184_g18002_i0.p1, NODE_48713_length_1389_cov_311.380699_g18002_i1.p1
OG0010282	{'predicted protein'}	{1.0}	NODE_36427_length_1329_cov_265.440287_g3035_i2.p1	NODE_27137_length_2089_cov_105.422619_g1734_i3.p1, NODE_29030_length_1996_cov_108.576703_g1734_i4.p1, NODE_30652_length_1918_cov_113.130623_g1734_i5.p1, NODE_37523_length_1635_cov_87.075544_g7560_i1.p1	NODE_38166_length_1447_cov_562.074964_g1638_i7.p1	NODE_48284_length_1058_cov_574.651777_g6313_i5.p1, NODE_56771_length_702_cov_732.152623_g26256_i0.p2	NODE_59033_length_1044_cov_283.852729_g10495_i7.p1, NODE_63090_length_907_cov_282.005995_g10495_i8.p1	NODE_18201_length_965_cov_720.578475_g2510_i2.p1
OG0010283	{'hypothetical protein THAPSDRAFT_261271'}	{1.0}	NODE_36590_length_1321_cov_8.026442_g15093_i0.p1, NODE_43516_length_1009_cov_408.292735_g19319_i0.p1, NODE_43567_length_1007_cov_345.049251_g19319_i1.p1, NODE_45014_length_948_cov_377.896000_g19319_i2.p1, NODE_48211_length_822_cov_374.587450_g19319_i3.p1	NODE_42577_length_1445_cov_70.725219_g16058_i0.p1, NODE_44877_length_1364_cov_88.468629_g17046_i0.p1, NODE_44878_length_1364_cov_86.477924_g17046_i1.p1	NODE_44703_length_1058_cov_495.367513_g14660_i0.p1	NODE_38577_length_1488_cov_328.662898_g14838_i0.p1	NODE_46837_length_1452_cov_363.065990_g17337_i0.p1
OG0010284	{'FAD-dependent oxidoreductase'}	{1.0}	NODE_36618_length_1320_cov_3.206897_g15113_i0.p1, NODE_38494_length_1232_cov_13.259707_g16179_i0.p1, NODE_51632_length_714_cov_1.985959_g25797_i0.p1	NODE_992_length_6744_cov_8.250637_g419_i0.p1		NODE_11620_length_3565_cov_118.999141_g1163_i2.p1, NODE_12104_length_3496_cov_127.927549_g1163_i3.p1, NODE_12106_length_3496_cov_101.875548_g1163_i4.p1, NODE_12780_length_3414_cov_109.784795_g1163_i5.p1, NODE_31117_length_1860_cov_52.044768_g1163_i6.p1, NODE_3644_length_5709_cov_72.567424_g1163_i0.p1, NODE_3796_length_5637_cov_73.399712_g1163_i1.p1	NODE_1410_length_6882_cov_56.804230_g530_i0.p1, NODE_2346_length_6002_cov_41.670939_g530_i1.p1, NODE_62382_length_931_cov_47.926573_g530_i2.p1
OG0010286	{'RS26, ribosomal protein 26 40S small ribosomal subunit', 'hypothetical protein THAOC_33075'}	{1.0}	NODE_36762_length_1311_cov_1305.782714_g15196_i0.p1, NODE_38965_length_1211_cov_1554.952548_g15196_i1.p1	NODE_61400_length_775_cov_1148.259259_g25458_i0.p1, NODE_64116_length_675_cov_1877.938538_g25458_i1.p1, NODE_68995_length_523_cov_1737.677778_g32216_i0.p1, NODE_75727_length_393_cov_3.562500_g38932_i0.p1	NODE_35788_length_1590_cov_6055.287409_g31_i5.p1
OG0010287	{'predicted protein'}	{1.0}	NODE_36897_length_1305_cov_7.979708_g15257_i0.p1	NODE_10901_length_3350_cov_30.399146_g1195_i2.p1, NODE_12087_length_3208_cov_29.556619_g1195_i3.p1	NODE_48825_length_810_cov_483.975577_g16801_i0.p1	NODE_27985_length_2042_cov_157.910107_g6032_i2.p1, NODE_28293_length_2023_cov_148.113333_g6032_i3.p1, NODE_29749_length_1938_cov_364.734048_g6032_i4.p1, NODE_29761_length_1937_cov_338.297747_g6032_i5.p1
OG0010288	{'TatD family hydrolase'}	{1.0}	NODE_36921_length_1304_cov_12.885459_g15273_i0.p1, NODE_52843_length_679_cov_8.402640_g26899_i0.p2	NODE_64418_length_665_cov_3.729730_g27891_i0.p2, NODE_70373_length_489_cov_6.259615_g33584_i0.p2, NODE_72980_length_436_cov_2.297521_g36185_i0.p1, NODE_78756_length_356_cov_4.042403_g41961_i0.p1	NODE_51768_length_645_cov_2.568182_g19003_i0.p1, NODE_55150_length_505_cov_4.907407_g22186_i0.p2, NODE_60138_length_381_cov_1.762987_g27152_i0.p1	NODE_54712_length_782_cov_8.190409_g24512_i0.p1, NODE_63018_length_519_cov_1.529148_g32210_i0.p2	NODE_72344_length_609_cov_1.557836_g32426_i0.p1, NODE_87136_length_347_cov_3.153285_g47096_i0.p2	NODE_26324_length_456_cov_3.378590_g14654_i0.p2
OG0010289	{'predicted protein'}	{1.0}	NODE_37267_length_1288_cov_42.976132_g15476_i0.p1	NODE_41757_length_1474_cov_108.573876_g15724_i0.p1, NODE_43486_length_1412_cov_90.471994_g16439_i0.p1		NODE_37109_length_1555_cov_456.579622_g14135_i0.p1, NODE_38881_length_1475_cov_55.606277_g14981_i0.p1, NODE_39267_length_1456_cov_204.047722_g14135_i1.p1	NODE_41699_length_1633_cov_309.584615_g15247_i0.p1, NODE_48006_length_1413_cov_306.684328_g17796_i0.p1
OG0010290	{'predicted protein'}	{1.0}	NODE_37294_length_1287_cov_4.617792_g15496_i0.p1	NODE_13605_length_3052_cov_58.317892_g5238_i0.p2, NODE_42874_length_1435_cov_22.534508_g16190_i0.p1		NODE_14104_length_3249_cov_397.654597_g4746_i0.p1, NODE_15653_length_3063_cov_489.523077_g4746_i1.p1, NODE_15657_length_3063_cov_207.843813_g4746_i2.p1, NODE_42539_length_1313_cov_11.017742_g16818_i0.p1	NODE_28756_length_2189_cov_43.217391_g10352_i0.p1, NODE_50721_length_1321_cov_127.427083_g9275_i5.p1, NODE_50722_length_1321_cov_117.509615_g9275_i6.p1, NODE_50987_length_1313_cov_106.017742_g9275_i7.p1, NODE_54098_length_1210_cov_144.512753_g9275_i8.p1, NODE_70888_length_652_cov_132.058722_g9275_i9.p1
OG0010291	{'phosphopyruvate hydratase'}	{1.0}	NODE_37303_length_1286_cov_250.738664_g10983_i1.p1, NODE_64772_length_447_cov_2.695187_g38605_i0.p1, NODE_71205_length_379_cov_1.735294_g45031_i0.p2	NODE_68060_length_547_cov_9.295359_g31302_i0.p1	NODE_62699_length_341_cov_1.761194_g29713_i0.p1	NODE_66280_length_453_cov_6.444737_g35453_i0.p2, NODE_73365_length_360_cov_3.303136_g42529_i0.p1	NODE_86417_length_354_cov_3.790036_g46377_i0.p1	NODE_22395_length_597_cov_4.666031_g10761_i0.p2, NODE_23788_length_534_cov_3.379610_g12128_i0.p1, NODE_28055_length_419_cov_5.063584_g16385_i0.p1, NODE_34921_length_325_cov_1.694444_g23250_i0.p1, NODE_36345_length_312_cov_1.292887_g24674_i0.p1
OG0010292	{'predicted protein'}	{1.0}	NODE_37325_length_1285_cov_275.824257_g3989_i4.p2, NODE_64182_length_454_cov_17.763780_g38016_i0.p1	NODE_48313_length_1243_cov_235.738462_g18509_i0.p1, NODE_51759_length_1128_cov_200.606635_g20044_i0.p2		NODE_10181_length_3793_cov_1399.125000_g3441_i0.p1, NODE_22865_length_2393_cov_1493.611207_g3441_i2.p1	NODE_49405_length_1365_cov_747.349845_g18408_i0.p1
OG0010293	{'phosphomannomutase', 'putative phosphomannomutase'}	{1.0}	NODE_37409_length_1282_cov_44.919768_g15553_i0.p1, NODE_37553_length_1275_cov_87.221298_g15553_i1.p1	NODE_46909_length_1291_cov_85.238916_g17903_i0.p1, NODE_53085_length_1081_cov_167.561508_g20665_i0.p1	NODE_29893_length_1958_cov_933.686472_g3213_i11.p1, NODE_40450_length_1312_cov_400.312349_g3213_i14.p1		NODE_28250_length_2214_cov_286.019150_g8983_i6.p1, NODE_52210_length_1272_cov_102.911593_g19572_i0.p1
OG0010294	{'proteasome subunit alpha type 7-1'}	{1.0}	NODE_37454_length_1280_cov_157.812759_g15573_i0.p1	NODE_31527_length_1877_cov_498.163525_g5358_i6.p1, NODE_31810_length_1864_cov_298.570073_g5358_i7.p1	NODE_36456_length_1551_cov_2099.520974_g4336_i5.p1, NODE_36530_length_1546_cov_1759.059742_g4336_i6.p1, NODE_38264_length_1441_cov_331.744883_g2298_i3.p1			NODE_15242_length_1463_cov_2187.397842_g1389_i2.p1
OG0010295	{'predicted protein'}	{1.0}	NODE_37484_length_1278_cov_1080.639004_g5538_i1.p1, NODE_37485_length_1278_cov_1038.270539_g5538_i2.p1	NODE_50963_length_1154_cov_399.481036_g19693_i0.p1, NODE_55874_length_983_cov_465.712088_g19693_i1.p1, NODE_56745_length_951_cov_108.301822_g22501_i0.p1		NODE_51494_length_917_cov_148.329384_g22084_i0.p1	NODE_58959_length_1047_cov_40.056468_g22811_i0.p1, NODE_61620_length_958_cov_111.390960_g22811_i1.p1
OG0010296	{'predicted protein'}	{1.0}	NODE_37588_length_1273_cov_390.157500_g3487_i4.p1	NODE_43848_length_1401_cov_27.458584_g3027_i11.p1, NODE_44653_length_1372_cov_25.953041_g3027_i12.p1	NODE_37664_length_1478_cov_929.515302_g9415_i1.p1, NODE_45758_length_994_cov_486.018458_g12193_i4.p1, NODE_50283_length_726_cov_525.151608_g12193_i6.p1			NODE_15152_length_1482_cov_7454.056068_g4112_i2.p1
OG0010297	{'hypothetical protein THAOC_33073'}	{1.0}	NODE_37620_length_1272_cov_46.895746_g15673_i0.p1, NODE_39418_length_1190_cov_1381.869293_g16721_i0.p1, NODE_40015_length_1163_cov_54.571560_g15673_i1.p1	NODE_39684_length_1549_cov_272.565041_g14878_i0.p1, NODE_41248_length_1492_cov_219.653277_g15518_i0.p1, NODE_44324_length_1383_cov_255.580916_g15518_i1.p1, NODE_46015_length_1322_cov_377.139311_g14878_i1.p1	NODE_52658_length_602_cov_1.958412_g19794_i0.p3	NODE_38082_length_1510_cov_1064.416145_g14584_i0.p1, NODE_40501_length_1401_cov_1236.663404_g14584_i1.p1	NODE_48655_length_1391_cov_1053.092564_g18093_i0.p1, NODE_57471_length_1096_cov_989.108504_g18093_i1.p1
OG0010298	{'glutathione S-transferase N-terminal domain-containing protein'}	{1.0}	NODE_37722_length_1267_cov_12.432161_g15725_i0.p1, NODE_46714_length_879_cov_5.590571_g2741_i3.p1, NODE_46721_length_879_cov_4.002481_g2741_i4.p1, NODE_67866_length_411_cov_2.905325_g41695_i0.p1, NODE_83012_length_302_cov_4.624454_g56834_i0.p1	NODE_80841_length_337_cov_1.772727_g44046_i0.p1	NODE_23111_length_2465_cov_9.166806_g7779_i0.p1	NODE_25656_length_2192_cov_8.214724_g2798_i1.p3	NODE_52915_length_1248_cov_11.266383_g19870_i0.p1, NODE_54521_length_1196_cov_3.942119_g20637_i0.p2, NODE_71198_length_643_cov_0.908772_g31360_i0.p1	NODE_16799_length_1184_cov_13.206121_g6087_i0.p2, NODE_25514_length_477_cov_2.970297_g13845_i0.p1, NODE_29896_length_387_cov_3.229299_g18225_i0.p1
OG0010299	{'NAD(P)H-dependent glycerol-3-phosphate dehydrogenase'}	{1.0}	NODE_37792_length_1264_cov_3.499580_g15763_i0.p1, NODE_79339_length_322_cov_1.947791_g53162_i0.p1	NODE_64633_length_657_cov_1.397260_g28084_i0.p1, NODE_70661_length_482_cov_4.268949_g33870_i0.p1, NODE_72221_length_449_cov_2.069149_g35427_i0.p1	NODE_45978_length_981_cov_4.270925_g15224_i0.p1, NODE_48396_length_835_cov_5.514436_g16529_i0.p2	NODE_18149_length_2804_cov_7.499451_g6221_i0.p1	NODE_59228_length_1038_cov_12.366839_g22965_i0.p1, NODE_67725_length_752_cov_2.648012_g28399_i0.p1, NODE_70587_length_662_cov_3.261460_g30793_i0.p2, NODE_82511_length_399_cov_1.911043_g42472_i0.p1	NODE_20397_length_725_cov_4.957055_g8866_i0.p1, NODE_26449_length_454_cov_4.435696_g14779_i0.p1
OG0010300	{'DNA topoisomerase IV subunit B'}	{1.0}	NODE_37880_length_1260_cov_5.487784_g15818_i0.p1, NODE_49628_length_775_cov_4.260684_g24050_i0.p1, NODE_53072_length_673_cov_2.461667_g27112_i0.p1	NODE_59471_length_851_cov_2.650386_g24159_i0.p1, NODE_77675_length_369_cov_1.033784_g40880_i0.p1	NODE_52770_length_596_cov_4.479924_g19898_i0.p2, NODE_54387_length_530_cov_3.844639_g21439_i0.p1	NODE_43931_length_1249_cov_4.501701_g17560_i0.p1, NODE_55270_length_758_cov_3.913869_g17560_i1.p1	NODE_48968_length_1381_cov_2.713303_g18228_i0.p1, NODE_76846_length_493_cov_1.664286_g36815_i0.p1	NODE_18900_length_876_cov_4.454545_g7554_i0.p1, NODE_24841_length_496_cov_3.865248_g13173_i0.p1, NODE_31093_length_369_cov_2.121622_g19422_i0.p2
OG0010301	{'predicted protein'}	{1.0}	NODE_37983_length_1255_cov_522.015228_g15871_i0.p1, NODE_45123_length_944_cov_141.562572_g20485_i0.p1	NODE_60826_length_797_cov_233.205801_g25045_i0.p2, NODE_61539_length_770_cov_145.609756_g25564_i0.p2		NODE_41982_length_1336_cov_1242.793349_g16537_i0.p1	NODE_49331_length_1368_cov_290.954440_g18377_i0.p1, NODE_49544_length_1361_cov_361.485248_g18377_i1.p1	NODE_17359_length_1092_cov_52.068695_g6446_i0.p1
OG0010302	{'TRAP transporter substrate-binding protein'}	{1.0}	NODE_38028_length_1254_cov_3.159187_g15904_i0.p1, NODE_82711_length_304_cov_1.666667_g56533_i0.p2	NODE_54454_length_1034_cov_2.711759_g21318_i0.p1, NODE_68916_length_526_cov_2.077263_g32137_i0.p1, NODE_71469_length_464_cov_3.805627_g34676_i0.p2	NODE_37924_length_1463_cov_9.015827_g12068_i0.p1	NODE_38855_length_1477_cov_8.261396_g14967_i0.p1, NODE_62269_length_536_cov_1.624190_g31467_i0.p1, NODE_67381_length_436_cov_2.460055_g36551_i0.p1, NODE_76970_length_329_cov_1.210938_g46133_i0.p2	NODE_55573_length_1160_cov_4.093836_g21133_i0.p2, NODE_86019_length_358_cov_3.417544_g45979_i0.p1	NODE_16442_length_1242_cov_6.742515_g5895_i0.p1, NODE_21209_length_667_cov_3.925926_g9616_i0.p1
OG0010303	{'predicted protein'}	{1.0}	NODE_3803_length_5458_cov_68.079666_g1413_i0.p1, NODE_4049_length_5343_cov_68.646679_g1413_i1.p1, NODE_47402_length_852_cov_4.829268_g22224_i0.p1, NODE_69993_length_390_cov_1.958991_g43822_i0.p1, NODE_77577_length_332_cov_3.606178_g51400_i0.p1	NODE_2622_length_5272_cov_30.408155_g1104_i0.p1, NODE_2895_length_5131_cov_16.795967_g1227_i0.p1		NODE_35962_length_1610_cov_67.828887_g1445_i1.p1, NODE_4444_length_5326_cov_62.676947_g1445_i0.p1, NODE_51505_length_917_cov_3.809242_g22095_i0.p1, NODE_59601_length_610_cov_2.312849_g28884_i0.p1, NODE_68990_length_413_cov_2.950000_g38156_i0.p1	NODE_3195_length_5510_cov_17.633438_g1231_i0.p1, NODE_3439_length_5401_cov_38.614114_g1322_i0.p1
OG0010304	{'hypothetical protein THAOC_06481'}	{1.0}	NODE_3807_length_5456_cov_382.638677_g1415_i0.p1, NODE_54788_length_629_cov_3.769784_g28748_i0.p1, NODE_5981_length_4581_cov_383.423026_g1415_i1.p1	NODE_12829_length_3129_cov_229.181283_g2984_i1.p1, NODE_30363_length_1932_cov_13.735342_g11278_i0.p1, NODE_7600_length_3825_cov_224.861674_g2984_i0.p1		NODE_41797_length_1344_cov_4.425649_g16443_i0.p1, NODE_66017_length_458_cov_3.197403_g35191_i0.p1	NODE_28755_length_2189_cov_45.189036_g10351_i0.p1, NODE_33312_length_1975_cov_23.045741_g11983_i0.p1, NODE_40740_length_1671_cov_31.414894_g10351_i1.p1, NODE_68170_length_737_cov_50.504518_g28756_i0.p1, NODE_68567_length_723_cov_70.229231_g29079_i0.p1
OG0010305	{'hypothetical protein THAOC_22267'}	{1.0}	NODE_38180_length_1246_cov_113.600171_g15993_i0.p1, NODE_41516_length_1094_cov_121.069540_g15993_i1.p1, NODE_51057_length_731_cov_4.744681_g25291_i0.p1		NODE_40442_length_1313_cov_20.413710_g12933_i0.p1	NODE_49164_length_1019_cov_6.975687_g20541_i0.p1	NODE_59714_length_1021_cov_46.486287_g23204_i0.p1	NODE_10495_length_2707_cov_200.632498_g3362_i1.p1, NODE_11071_length_2508_cov_220.630390_g3362_i2.p1, NODE_11072_length_2508_cov_218.737988_g3362_i3.p1, NODE_9770_length_2948_cov_186.150957_g3362_i0.p1
OG0010306	{'hypothetical protein IV203_022262'}	{1.0}	NODE_38192_length_1245_cov_254.250000_g14567_i1.p1, NODE_48580_length_809_cov_69.342391_g23172_i0.p1	NODE_50970_length_1154_cov_136.247919_g19695_i0.p1, NODE_59886_length_834_cov_220.760841_g22441_i1.p1	NODE_19986_length_2752_cov_1530.631206_g6865_i0.p1, NODE_20079_length_2745_cov_1599.007485_g6865_i1.p1	NODE_47328_length_1102_cov_45.143829_g17831_i1.p1, NODE_55206_length_760_cov_1323.425036_g22693_i1.p1	NODE_29178_length_2168_cov_344.000000_g10509_i0.p2, NODE_57807_length_1084_cov_419.470821_g22220_i0.p1
OG0010307	{'predicted protein'}	{1.0}	NODE_38200_length_1245_cov_62.145904_g16006_i0.p1, NODE_39351_length_1193_cov_18.241964_g16675_i0.p1	NODE_45879_length_1327_cov_80.091707_g17472_i0.p1, NODE_48708_length_1230_cov_50.500432_g17472_i1.p1, NODE_50737_length_1162_cov_24.667585_g19602_i0.p1		NODE_40947_length_1381_cov_259.753058_g16006_i0.p1, NODE_46749_length_1127_cov_11.533207_g19125_i0.p1, NODE_51793_length_904_cov_148.966306_g16006_i1.p1	NODE_51219_length_1305_cov_85.554383_g19153_i0.p1, NODE_52633_length_1258_cov_90.587342_g19153_i1.p1, NODE_52725_length_1255_cov_67.818105_g19785_i0.p1, NODE_53101_length_1242_cov_96.950385_g19153_i2.p1, NODE_60805_length_984_cov_53.463227_g19153_i3.p1
OG0010309	{'predicted protein'}	{1.0}	NODE_38436_length_1234_cov_750.786391_g16147_i0.p1, NODE_44228_length_980_cov_244.229327_g19824_i0.p1	NODE_32899_length_1817_cov_173.450115_g2254_i4.p1			NODE_54930_length_1181_cov_405.504513_g4300_i6.p1, NODE_55088_length_1176_cov_548.836809_g4300_i7.p1	NODE_8428_length_3413_cov_799.607485_g665_i4.p1, NODE_8672_length_3329_cov_833.481572_g665_i5.p1
OG0010310	{'predicted protein'}	{1.0}	NODE_38443_length_1234_cov_174.947459_g16150_i0.p1, NODE_39649_length_1180_cov_44.364950_g16150_i1.p1	NODE_46815_length_1294_cov_64.514333_g17867_i0.p1, NODE_46877_length_1292_cov_65.680066_g17867_i1.p1	NODE_42525_length_1191_cov_15.839893_g13751_i0.p1	NODE_40921_length_1382_cov_288.817418_g15994_i0.p1, NODE_45670_length_1173_cov_21.078182_g18525_i0.p1	NODE_45056_length_1514_cov_114.978487_g16607_i0.p1, NODE_54322_length_1202_cov_77.311780_g20542_i0.p1, NODE_54325_length_1202_cov_45.193091_g20544_i0.p1	NODE_16708_length_1199_cov_62.148313_g6038_i0.p1
OG0010311	{'predicted protein'}	{1.0}	NODE_38551_length_1229_cov_1122.025087_g6500_i2.p1, NODE_40716_length_1130_cov_1219.237465_g6500_i3.p1			NODE_49305_length_1013_cov_68.777660_g20626_i0.p1, NODE_50439_length_964_cov_1960.790123_g21350_i0.p1, NODE_53410_length_835_cov_1528.359580_g23497_i0.p1	NODE_38915_length_1741_cov_134.736811_g14146_i0.p1, NODE_41899_length_1626_cov_384.367675_g9591_i2.p1
OG0010312	{'SDR family oxidoreductase'}	{1.0}	NODE_38590_length_1228_cov_2.609524_g16242_i0.p1, NODE_52519_length_688_cov_3.307317_g26608_i0.p1, NODE_56921_length_580_cov_2.250493_g30814_i0.p1, NODE_63306_length_466_cov_3.666667_g37142_i0.p1	NODE_37725_length_1627_cov_4.398970_g14122_i0.p1, NODE_66572_length_592_cov_1.448940_g29873_i0.p1, NODE_78002_length_365_cov_1.599315_g41207_i0.p1, NODE_79950_length_345_cov_1.672794_g43155_i0.p2	NODE_55553_length_491_cov_2.712919_g22585_i0.p1	NODE_49600_length_1001_cov_4.054957_g20804_i0.p1, NODE_75600_length_340_cov_1.449438_g44764_i0.p1	NODE_28497_length_2201_cov_5.966635_g10265_i0.p1, NODE_67222_length_769_cov_2.117816_g27995_i0.p1	NODE_36040_length_314_cov_5.290456_g24369_i0.p1
OG0010313	{'GTPase Era'}	{1.0}	NODE_38684_length_1224_cov_5.433536_g16296_i0.p1, NODE_56200_length_596_cov_2.753346_g30109_i0.p1, NODE_83172_length_302_cov_1.266376_g56994_i0.p1	NODE_74736_length_407_cov_2.835329_g37941_i0.p1, NODE_78717_length_357_cov_1.588028_g41922_i0.p1	NODE_45958_length_982_cov_4.634763_g15213_i0.p1, NODE_50933_length_689_cov_1.592532_g18313_i0.p1, NODE_65731_length_306_cov_1.686695_g32745_i0.p1	NODE_44280_length_1234_cov_6.338501_g17755_i0.p1, NODE_77205_length_327_cov_1.523622_g46368_i0.p1	NODE_25141_length_2397_cov_4.891566_g9043_i0.p1, NODE_87732_length_342_cov_1.702602_g47692_i0.p1	NODE_19223_length_838_cov_3.377778_g7835_i0.p1, NODE_35601_length_319_cov_1.260163_g23930_i0.p2
OG0010314	{'hypothetical protein THAOC_16089'}	{1.0}	NODE_38809_length_1219_cov_9.239965_g16380_i0.p1, NODE_48698_length_806_cov_1.740791_g23269_i0.p1, NODE_70822_length_382_cov_6.135922_g44649_i0.p1	NODE_35581_length_1709_cov_12.294010_g13254_i0.p1, NODE_76438_length_384_cov_1.488746_g39643_i0.p1	NODE_33324_length_1741_cov_30.281175_g763_i5.p1, NODE_33452_length_1732_cov_24.817963_g763_i6.p1	NODE_60402_length_586_cov_4.534113_g29652_i0.p1, NODE_71115_length_386_cov_2.313099_g40279_i0.p1	NODE_49091_length_1376_cov_62.310821_g11663_i2.p1, NODE_58963_length_1047_cov_3.457906_g22815_i0.p1, NODE_89086_length_331_cov_1.232558_g49046_i0.p1	NODE_34539_length_328_cov_4.364706_g22868_i0.p2
OG0010315	{'predicted protein'}	{1.0}	NODE_38928_length_1213_cov_140.957895_g16443_i0.p1, NODE_40487_length_1141_cov_114.717228_g16443_i1.p1, NODE_79110_length_323_cov_3.824000_g52933_i0.p1	NODE_50313_length_1176_cov_31.885766_g19409_i0.p1, NODE_52337_length_1108_cov_31.566184_g19409_i1.p1, NODE_52709_length_1095_cov_45.622309_g20491_i0.p1, NODE_52879_length_1089_cov_42.751969_g20491_i1.p1	NODE_49331_length_782_cov_11.002821_g17154_i0.p1	NODE_43699_length_1259_cov_105.595278_g17436_i0.p1, NODE_43809_length_1254_cov_121.991533_g17436_i1.p1	NODE_55243_length_1171_cov_180.039162_g20970_i0.p1
OG0010316	{'hypothetical protein THAOC_08316'}	{1.0}	NODE_39007_length_1209_cov_306.347711_g1291_i6.p1, NODE_42705_length_1043_cov_293.717526_g1291_i7.p1	NODE_33486_length_1794_cov_22.147008_g379_i4.p1, NODE_41084_length_1498_cov_138.034386_g4139_i1.p1, NODE_51038_length_1152_cov_118.781279_g4139_i2.p1, NODE_52977_length_1085_cov_133.380435_g4139_i3.p1		NODE_12168_length_3490_cov_8.472344_g4117_i0.p1, NODE_37897_length_1519_cov_12.811895_g4117_i1.p1, NODE_43489_length_1267_cov_15.505025_g4117_i2.p1	NODE_27238_length_2271_cov_99.112830_g617_i5.p1, NODE_33337_length_1973_cov_70.673158_g1665_i2.p1, NODE_39425_length_1721_cov_80.154126_g1665_i3.p1, NODE_4389_length_5015_cov_36.852691_g1665_i0.p1, NODE_4891_length_4849_cov_38.065955_g1665_i1.p1
OG0010317	{'hypothetical protein IV203_017544'}	{1.0}	NODE_39337_length_1193_cov_697.150893_g16669_i0.p1, NODE_39932_length_1166_cov_46.651418_g17020_i0.p1	NODE_51225_length_1146_cov_278.552656_g19806_i0.p1, NODE_51761_length_1128_cov_120.454976_g20045_i0.p1		NODE_42011_length_1335_cov_684.027734_g16551_i0.p1, NODE_45855_length_1165_cov_26.935897_g18618_i0.p1	NODE_53790_length_1220_cov_252.129904_g20291_i0.p1, NODE_54979_length_1180_cov_207.171635_g20860_i0.p1
OG0010318	{'hypothetical protein THAOC_25482'}	{1.0}	NODE_39513_length_1186_cov_208.687332_g16775_i0.p1, NODE_58544_length_546_cov_17.632135_g32410_i0.p1, NODE_59798_length_523_cov_4.597778_g33649_i0.p1	NODE_50371_length_1174_cov_97.934605_g19441_i0.p1, NODE_53200_length_1077_cov_121.710159_g19441_i1.p1	NODE_64377_length_320_cov_1.935223_g31391_i0.p1	NODE_47104_length_1112_cov_372.465833_g19317_i0.p1	NODE_32788_length_1998_cov_125.463377_g11776_i0.p1, NODE_37112_length_1814_cov_116.987938_g11776_i1.p1, NODE_51221_length_1305_cov_74.190747_g11776_i2.p1
OG0010319	{'hypothetical protein THAOC_14827'}	{1.0}	NODE_39526_length_1186_cov_5.191375_g16784_i0.p1	NODE_15569_length_2856_cov_27.987064_g5586_i1.p1, NODE_15570_length_2856_cov_26.837226_g5586_i2.p1		NODE_25868_length_2176_cov_13.174037_g9182_i0.p1	NODE_25011_length_2405_cov_80.789451_g8994_i0.p1, NODE_26865_length_2291_cov_86.986925_g8994_i1.p1, NODE_33308_length_1975_cov_98.192429_g11982_i0.p1, NODE_38402_length_1762_cov_134.454115_g11982_i1.p1
OG0010320	{'hypothetical protein THAOC_31133'}	{1.0}	NODE_3965_length_5387_cov_345.651863_g1380_i1.p1, NODE_6009_length_4574_cov_81.903355_g1380_i2.p1	NODE_24910_length_2207_cov_45.324274_g9306_i0.p1, NODE_26833_length_2104_cov_49.838503_g9306_i1.p1, NODE_57157_length_937_cov_7.765046_g22735_i0.p1	NODE_1250_length_8249_cov_482.164506_g596_i0.p1, NODE_4150_length_5802_cov_381.429743_g596_i1.p1	NODE_16816_length_2934_cov_475.074799_g4898_i1.p1, NODE_16832_length_2932_cov_477.117524_g4898_i2.p1	NODE_14668_length_3186_cov_326.279152_g5438_i0.p1, NODE_14772_length_3177_cov_334.002577_g5438_i1.p1, NODE_15731_length_3085_cov_344.538513_g5438_i2.p1, NODE_15732_length_3085_cov_341.164011_g5438_i3.p1
OG0010321	{'hypothetical protein IV203_018208'}	{1.0}	NODE_39681_length_1178_cov_1526.894118_g16875_i0.p1, NODE_40331_length_1148_cov_677.655814_g16875_i1.p1	NODE_49561_length_1200_cov_252.809228_g19063_i0.p1, NODE_55638_length_990_cov_703.154853_g21909_i0.p1		NODE_37527_length_1535_cov_1512.664159_g14333_i0.p1, NODE_42025_length_1335_cov_36.423138_g16555_i0.p1	NODE_47368_length_1434_cov_300.773696_g17551_i0.p1, NODE_53021_length_1244_cov_596.331341_g19915_i0.p1
OG0010322	{'F0F1 ATP synthase subunit A'}	{1.0}	NODE_39689_length_1178_cov_31.732127_g16878_i0.p1, NODE_72691_length_366_cov_6.703072_g46517_i0.p2	NODE_17728_length_2673_cov_20.260000_g6695_i0.p3, NODE_18224_length_2634_cov_32.425615_g6890_i0.p1	NODE_50703_length_702_cov_11.502385_g18123_i0.p4, NODE_65674_length_307_cov_0.987179_g32688_i0.p1	NODE_20781_length_2559_cov_39.865648_g7198_i0.p2, NODE_33510_length_1733_cov_18.963855_g12460_i0.p7, NODE_77869_length_322_cov_1.168675_g47032_i0.p3	NODE_22640_length_2551_cov_16.301453_g8193_i0.p2, NODE_56460_length_1130_cov_14.161779_g21559_i0.p2, NODE_56850_length_1118_cov_10.639234_g21728_i0.p2	NODE_14190_length_1692_cov_11.093885_g4852_i0.p7, NODE_17168_length_1124_cov_20.055186_g6314_i0.p2
OG0010323	{'histidinol dehydrogenase'}	{1.0}	NODE_3979_length_5381_cov_6.351733_g1469_i0.p1, NODE_54785_length_629_cov_4.413669_g28745_i0.p2, NODE_70321_length_387_cov_1.726115_g44148_i0.p1, NODE_73574_length_360_cov_1.557491_g47400_i0.p1	NODE_58399_length_892_cov_3.866911_g23484_i0.p2, NODE_65200_length_637_cov_1.554965_g28590_i0.p1, NODE_75052_length_402_cov_4.434650_g38257_i0.p1	NODE_41543_length_1248_cov_3.262979_g13359_i0.p1	NODE_36955_length_1563_cov_5.111409_g14057_i0.p1	NODE_51388_length_1299_cov_10.039152_g19224_i0.p2, NODE_86439_length_354_cov_2.473310_g46399_i0.p1, NODE_91981_length_309_cov_1.838983_g51941_i0.p1	NODE_15880_length_1346_cov_4.955224_g5620_i0.p1, NODE_32816_length_347_cov_1.682482_g21145_i0.p1
OG0010324	{'predicted protein'}	{1.0}	NODE_39829_length_1171_cov_212.408925_g16960_i0.p1, NODE_40761_length_1128_cov_161.989573_g16960_i1.p1	NODE_41956_length_1467_cov_97.430416_g15801_i0.p1, NODE_51378_length_1141_cov_187.557116_g15801_i1.p1	NODE_43921_length_1107_cov_34.627660_g14311_i0.p1	NODE_13449_length_3330_cov_385.657660_g4525_i0.p2	NODE_47024_length_1446_cov_129.154406_g17412_i0.p1, NODE_54037_length_1212_cov_73.075505_g17412_i1.p1	NODE_17041_length_1144_cov_172.395892_g6236_i0.p1, NODE_18165_length_971_cov_218.398664_g6236_i1.p1
OG0010325	{'S46 family peptidase', 'serine protease'}	{0.909, 1.0}	NODE_39894_length_1168_cov_3.117808_g17002_i0.p1, NODE_81514_length_310_cov_2.578059_g55337_i0.p1	NODE_71952_length_454_cov_1.808399_g35158_i0.p1, NODE_77212_length_374_cov_2.581395_g40417_i0.p1, NODE_77801_length_367_cov_2.078231_g41006_i0.p1	NODE_54886_length_514_cov_2.657596_g21926_i0.p1, NODE_55311_length_500_cov_1.704918_g22345_i0.p1	NODE_52239_length_885_cov_2.379310_g22633_i0.p1, NODE_71984_length_376_cov_1.425743_g41148_i0.p1	NODE_82091_length_405_cov_1.246988_g42052_i0.p1, NODE_83957_length_381_cov_1.483766_g43917_i0.p1	NODE_27697_length_427_cov_1.827684_g16027_i0.p1
OG0010326	{'hypothetical protein THAOC_12210'}	{1.0}	NODE_39967_length_1164_cov_1506.499542_g4447_i2.p1, NODE_42993_length_1031_cov_1717.819415_g4447_i3.p1		NODE_36381_length_1555_cov_172.993927_g2868_i5.p1	NODE_44284_length_1233_cov_1976.873276_g17759_i0.p1, NODE_47360_length_1100_cov_2443.182084_g17759_i1.p1, NODE_52013_length_894_cov_622.947625_g22464_i0.p1, NODE_55235_length_759_cov_772.120991_g22464_i1.p1	NODE_53579_length_1226_cov_910.351258_g20189_i0.p1, NODE_57552_length_1093_cov_1100.901961_g20189_i1.p1, NODE_58387_length_1066_cov_439.260826_g22516_i0.p1, NODE_62371_length_931_cov_556.009324_g24716_i0.p1
OG0010327	{'pyridoxal phosphate-dependent aminotransferase family protein', 'aminotransferase class I/II-fold pyridoxal phosphate-dependent enzyme'}	{1.0}	NODE_40025_length_1163_cov_3.060550_g17082_i0.p1	NODE_72614_length_442_cov_1.981030_g35820_i0.p1, NODE_79018_length_354_cov_1.459075_g42223_i0.p1	NODE_61087_length_364_cov_3.302405_g28101_i0.p1, NODE_61570_length_357_cov_1.926056_g28584_i0.p1, NODE_65520_length_308_cov_1.991489_g32534_i0.p1	NODE_46560_length_1135_cov_4.955744_g19018_i0.p1, NODE_54754_length_781_cov_2.658192_g24546_i0.p1, NODE_68572_length_419_cov_1.343931_g37740_i0.p1, NODE_77610_length_324_cov_1.139442_g46773_i0.p1	NODE_57414_length_1099_cov_8.995127_g22018_i0.p1	NODE_20842_length_692_cov_5.056543_g9280_i0.p1, NODE_24519_length_507_cov_7.887097_g12851_i0.p1, NODE_29606_length_391_cov_6.179245_g17935_i0.p1
OG0010328	{'predicted protein'}	{1.0}	NODE_40084_length_1159_cov_250.781768_g17117_i0.p1	NODE_48175_length_1248_cov_40.678298_g18445_i0.p1, NODE_51190_length_1147_cov_101.326816_g19787_i0.p1	NODE_65232_length_311_cov_1.516807_g32246_i0.p1	NODE_15288_length_3106_cov_154.197824_g5161_i0.p1, NODE_19750_length_2649_cov_188.813665_g5161_i1.p1	NODE_51463_length_1296_cov_83.688471_g19258_i0.p1	NODE_17733_length_1032_cov_9.890511_g6683_i0.p1
OG0010330	{'hypothetical protein THAOC_04897'}	{1.0}	NODE_40605_length_1135_cov_2958.585687_g17419_i0.p1, NODE_41571_length_1091_cov_740.210216_g17419_i1.p1	NODE_51638_length_1132_cov_1486.261568_g19984_i0.p1, NODE_60004_length_830_cov_270.306473_g24499_i0.p1		NODE_43499_length_1266_cov_1273.273261_g17326_i0.p1	NODE_56946_length_1114_cov_866.726225_g21784_i0.p1, NODE_59650_length_1023_cov_58.651579_g23174_i0.p1
OG0010331	{'IscS subfamily cysteine desulfurase'}	{1.0}	NODE_40664_length_1133_cov_4.974528_g17457_i0.p1, NODE_81522_length_310_cov_2.447257_g55345_i0.p1	NODE_61168_length_785_cov_3.154494_g25293_i0.p1, NODE_73605_length_425_cov_2.349432_g36810_i0.p1, NODE_79682_length_347_cov_3.452555_g42887_i0.p1	NODE_27715_length_2116_cov_4.833089_g9056_i0.p1, NODE_57895_length_428_cov_1.949296_g24909_i0.p1	NODE_43538_length_1265_cov_16.527685_g17351_i0.p1, NODE_49700_length_996_cov_3.913326_g20866_i0.p1, NODE_80076_length_307_cov_1.329060_g49239_i0.p1	NODE_69434_length_696_cov_2.247191_g29790_i0.p1, NODE_75171_length_531_cov_3.744541_g35154_i0.p1, NODE_81925_length_407_cov_1.556886_g41886_i0.p1	NODE_8441_length_3408_cov_4.415592_g2926_i0.p1
OG0010332	{'hypothetical protein COA54_09785'}	{1.0}	NODE_40711_length_1131_cov_2.438563_g17484_i0.p1, NODE_40885_length_1123_cov_3.245714_g17571_i0.p1, NODE_56990_length_578_cov_11.776238_g30881_i0.p1	NODE_27530_length_2068_cov_31.246617_g10266_i0.p1, NODE_27960_length_2047_cov_31.638298_g10266_i1.p1, NODE_29256_length_1984_cov_16.855573_g10887_i0.p1		NODE_24244_length_2290_cov_137.113667_g8539_i0.p1, NODE_24524_length_2269_cov_143.538251_g8539_i1.p1, NODE_29156_length_1973_cov_76.999474_g10555_i0.p1, NODE_47169_length_1109_cov_105.898649_g8539_i2.p1	NODE_28941_length_2179_cov_181.256410_g10427_i0.p1, NODE_29986_length_2128_cov_178.711436_g10427_i1.p1, NODE_30170_length_2119_cov_161.345064_g10427_i2.p1, NODE_70160_length_675_cov_8.636213_g30411_i0.p1
OG0010333	{'predicted protein'}	{1.0}	NODE_40722_length_1130_cov_85.397351_g17486_i0.p1	NODE_63321_length_703_cov_267.903175_g26971_i0.p1, NODE_66474_length_595_cov_838.233716_g29777_i0.p1	NODE_42848_length_1171_cov_115.177596_g13883_i0.p1, NODE_48571_length_824_cov_179.033289_g13883_i1.p1	NODE_41726_length_1347_cov_260.258242_g16405_i0.p1, NODE_49301_length_1013_cov_360.161702_g16405_i1.p1		NODE_16422_length_1245_cov_669.913823_g5888_i0.p1, NODE_18736_length_898_cov_1025.014545_g5888_i1.p1
OG0010334	{'DUF4201 domain-containing protein', 'Domain of unknown function DUF4201'}	{1.0}	NODE_40745_length_1129_cov_104.991477_g14554_i1.p1, NODE_74016_length_356_cov_2.812721_g47841_i0.p1	NODE_22958_length_2317_cov_799.349376_g8105_i1.p1, NODE_23826_length_2264_cov_567.881789_g8105_i2.p1, NODE_24096_length_2251_cov_951.924242_g8105_i3.p1, NODE_48742_length_1229_cov_31.211938_g18700_i0.p1, NODE_52735_length_1094_cov_37.380020_g18700_i1.p1		NODE_33267_length_1745_cov_4162.354665_g9705_i1.p1, NODE_35402_length_1637_cov_2890.381074_g9705_i2.p1, NODE_51172_length_932_cov_2.169965_g21845_i0.p1	NODE_26165_length_2331_cov_1368.152790_g9156_i1.p1, NODE_27057_length_2280_cov_743.376529_g8258_i1.p1, NODE_28554_length_2198_cov_1453.199529_g9156_i2.p1
OG0010335	{'histone deacetylase Rpd3 HDA2 HDA1 HDAC HD2'}	{1.0}	NODE_40746_length_1129_cov_65.644886_g17497_i0.p1, NODE_49463_length_780_cov_8.130127_g23912_i0.p1, NODE_61039_length_501_cov_3.308411_g34879_i0.p1	NODE_4344_length_4590_cov_45.033872_g865_i1.p1, NODE_4600_length_4507_cov_46.025710_g865_i2.p1, NODE_69371_length_513_cov_4.763636_g32588_i0.p2		NODE_45883_length_1164_cov_5.337305_g18634_i0.p1
OG0010336	{'predicted protein', 'hypothetical protein THAOC_08157'}	{1.0}	NODE_40811_length_1126_cov_76.899335_g17524_i0.p1, NODE_45528_length_929_cov_67.642523_g17524_i1.p1	NODE_39154_length_1569_cov_35124.044786_g0_i13.p1, NODE_40509_length_1518_cov_36364.078893_g0_i14.p1	NODE_16047_length_3172_cov_1660.669894_g1405_i6.p1, NODE_39297_length_1378_cov_71.928736_g606_i2.p1	NODE_39569_length_1442_cov_112.184806_g15311_i0.p1, NODE_45502_length_1181_cov_21.645307_g18421_i0.p1, NODE_46917_length_1120_cov_149.276027_g15311_i1.p1	NODE_53891_length_1217_cov_111.877622_g20337_i0.p1, NODE_54452_length_1198_cov_60.452444_g20601_i0.p1, NODE_56114_length_1142_cov_58.523854_g20601_i1.p1	NODE_11956_length_2262_cov_575.189127_g367_i3.p1
OG0010337	{'predicted protein'}	{1.0}	NODE_40900_length_1122_cov_5.541468_g17582_i0.p1		NODE_41500_length_1250_cov_156.945624_g13337_i0.p1, NODE_42748_length_1177_cov_151.548913_g13337_i1.p1, NODE_47626_length_881_cov_3.251238_g16075_i0.p1	NODE_46774_length_1126_cov_13.586895_g19141_i0.p1	NODE_52115_length_1275_cov_54.567388_g19532_i0.p1	NODE_11381_length_2424_cov_138.521906_g3850_i0.p1, NODE_12174_length_2195_cov_137.769086_g3850_i1.p1
OG0010338	{'molecular chaperone DnaJ'}	{1.0}	NODE_40974_length_1119_cov_5.438815_g17631_i0.p1, NODE_46740_length_878_cov_3.113043_g21713_i0.p1, NODE_55119_length_621_cov_3.067518_g29071_i0.p1	NODE_67765_length_556_cov_3.701863_g31019_i0.p1, NODE_79553_length_349_cov_1.119565_g42758_i0.p1, NODE_80494_length_340_cov_1.895131_g43699_i0.p1, NODE_81372_length_332_cov_1.752896_g44577_i0.p2	NODE_46152_length_971_cov_3.452116_g15305_i0.p1	NODE_46221_length_1149_cov_6.422862_g18832_i0.p1, NODE_76201_length_335_cov_2.076336_g45365_i0.p2	NODE_54386_length_1200_cov_3.611358_g20577_i0.p1, NODE_75431_length_525_cov_3.048673_g35412_i0.p1, NODE_90836_length_317_cov_1.926230_g50796_i0.p1	NODE_17021_length_1147_cov_4.724395_g6222_i0.p1
OG0010339	{'hypothetical protein THAOC_18847'}	{1.0}	NODE_41013_length_1117_cov_12.433908_g17655_i0.p1, NODE_53401_length_664_cov_3.472081_g27421_i0.p1, NODE_67153_length_419_cov_1.716763_g40982_i0.p1	NODE_29729_length_1961_cov_26.688030_g11051_i0.p1, NODE_51946_length_1121_cov_86.557252_g20139_i0.p1	NODE_55945_length_479_cov_2.152709_g22970_i0.p1	NODE_14989_length_3143_cov_143.546254_g5054_i0.p1	NODE_43371_length_1572_cov_73.268846_g15927_i0.p1, NODE_44237_length_1542_cov_75.422737_g15927_i1.p1, NODE_50150_length_1340_cov_101.501973_g15927_i2.p1, NODE_50153_length_1340_cov_86.454617_g15927_i3.p1, NODE_56053_length_1144_cov_172.028945_g21353_i0.p1, NODE_56688_length_1122_cov_203.448046_g21353_i1.p1	NODE_17050_length_1143_cov_14.830841_g6242_i0.p1
OG0010340	{'tryptophan 7-halogenase'}	{1.0}	NODE_41318_length_1104_cov_3.896217_g17852_i0.p1, NODE_51263_length_725_cov_4.547546_g25472_i0.p1, NODE_62890_length_472_cov_17.864662_g36727_i0.p1, NODE_80942_length_313_cov_2.308333_g54765_i0.p1	NODE_51919_length_1122_cov_4.437560_g20125_i0.p1, NODE_56005_length_979_cov_7.039735_g22108_i0.p1	NODE_56269_length_471_cov_1.836683_g23290_i0.p1	NODE_46195_length_1150_cov_9.040854_g18812_i0.p1, NODE_56289_length_720_cov_3.471406_g25836_i0.p2	NODE_41694_length_1634_cov_4.041640_g15245_i0.p1, NODE_47838_length_1419_cov_2.872957_g17727_i0.p1, NODE_77504_length_479_cov_8.603448_g37471_i0.p1, NODE_92057_length_308_cov_4.455319_g52017_i0.p1	NODE_17726_length_1033_cov_2.686458_g6681_i0.p1
OG0010341	{'predicted protein'}	{1.0}	NODE_41330_length_1103_cov_244.306796_g17858_i0.p1	NODE_49451_length_1203_cov_495.693805_g19024_i0.p1, NODE_53966_length_1050_cov_473.060389_g19024_i1.p1, NODE_61771_length_760_cov_150.928675_g25739_i0.p1	NODE_42041_length_1218_cov_618.883843_g13554_i0.p1	NODE_67608_length_432_cov_7.130919_g36777_i0.p1	NODE_66161_length_804_cov_376.841313_g27215_i0.p1, NODE_66414_length_796_cov_294.437068_g27399_i0.p1, NODE_68132_length_738_cov_255.544361_g28729_i0.p1, NODE_72010_length_618_cov_330.587156_g32115_i0.p1
OG0010342	{'FG-GAP repeat protein'}	{1.0}	NODE_41426_length_1099_cov_3.913255_g17922_i0.p1, NODE_77284_length_334_cov_2.869732_g51107_i0.p1, NODE_832_length_8358_cov_88.302233_g326_i0.p1	NODE_35227_length_1723_cov_3.717576_g13111_i0.p1, NODE_43685_length_1406_cov_5.746437_g2675_i4.p1, NODE_43687_length_1406_cov_5.168042_g2675_i5.p1, NODE_46984_length_1289_cov_5.391447_g2675_i6.p1, NODE_6706_length_3988_cov_7.394891_g2675_i0.p1			NODE_12770_length_3388_cov_90.052489_g121_i8.p1, NODE_13622_length_3297_cov_92.791563_g121_i9.p1, NODE_4677_length_4918_cov_95.857585_g121_i5.p1, NODE_4682_length_4917_cov_91.056565_g121_i6.p1, NODE_5058_length_4782_cov_97.114674_g121_i7.p1, NODE_5866_length_4550_cov_13.464820_g534_i1.p1
OG0010343	{'predicted protein'}	{1.0}	NODE_41548_length_1092_cov_1066.953876_g17996_i0.p1, NODE_50948_length_734_cov_275.208775_g25196_i0.p1	NODE_50031_length_1186_cov_898.701707_g19273_i0.p1, NODE_57628_length_920_cov_704.308146_g23017_i0.p1, NODE_57885_length_911_cov_755.480907_g23178_i0.p1, NODE_64533_length_660_cov_224.427598_g27991_i0.p1		NODE_50155_length_976_cov_2509.095238_g10138_i4.p1, NODE_53663_length_824_cov_2808.965379_g10138_i5.p1	NODE_44206_length_1543_cov_243.241497_g12881_i1.p2, NODE_66403_length_796_cov_2465.659751_g16912_i6.p1, NODE_66404_length_796_cov_2301.207469_g16912_i7.p1, NODE_66405_length_796_cov_2170.847856_g16912_i8.p1
OG0010344	{'predicted protein'}	{1.0}	NODE_41613_length_1089_cov_347.128937_g3324_i2.p1	NODE_48897_length_1223_cov_375.097391_g18777_i0.p1, NODE_53933_length_1051_cov_386.187117_g18777_i1.p1	NODE_23365_length_2445_cov_328.183390_g7842_i0.p1, NODE_23629_length_2424_cov_323.618460_g7842_i1.p1, NODE_43943_length_1106_cov_19.028074_g14321_i0.p1	NODE_46909_length_1120_cov_473.079274_g19215_i0.p1, NODE_49042_length_1024_cov_629.651945_g20472_i0.p1		NODE_15038_length_1512_cov_93.089646_g5197_i0.p1
OG0010345	{'hypothetical protein THAOC_08407'}	{1.0}	NODE_41641_length_1088_cov_1364.627586_g4625_i3.p1	NODE_30992_length_1902_cov_1016.433570_g4934_i4.p1, NODE_31194_length_1892_cov_995.809786_g4934_i5.p1, NODE_38454_length_1595_cov_1197.220762_g4934_i6.p1, NODE_61999_length_753_cov_1.558824_g25918_i0.p1		NODE_35760_length_1619_cov_5416.396507_g3716_i2.p1	NODE_44910_length_1518_cov_4681.849135_g16544_i0.p1
OG0010346	{'hypothetical protein THAOC_19096'}	{1.0}	NODE_41757_length_1083_cov_343.794059_g18125_i0.p1	NODE_20280_length_2489_cov_129.098924_g7638_i0.p1, NODE_59865_length_835_cov_76.367454_g24409_i0.p1	NODE_25914_length_2251_cov_117.630854_g8564_i0.p1, NODE_30644_length_1909_cov_28.873094_g9913_i0.p1, NODE_44408_length_1076_cov_140.356929_g8564_i1.p1	NODE_32012_length_1810_cov_351.039724_g11809_i0.p1, NODE_46848_length_1123_cov_16.555238_g19182_i0.p1, NODE_48930_length_1029_cov_15.087866_g20399_i0.p1	NODE_25874_length_2351_cov_131.426690_g9300_i0.p1, NODE_37000_length_1819_cov_81.529782_g13409_i0.p1, NODE_53193_length_1239_cov_84.880789_g19996_i0.p1	NODE_13233_length_1910_cov_133.110506_g4489_i0.p1
OG0010348	{'predicted protein'}	{1.0}	NODE_41803_length_1081_cov_9.135913_g18156_i0.p1	NODE_15471_length_2866_cov_27.620480_g5890_i0.p1, NODE_19820_length_2520_cov_81.619534_g7480_i0.p1	NODE_31110_length_1881_cov_55.819690_g10041_i0.p1	NODE_17451_length_2872_cov_95.851733_g5961_i0.p1, NODE_17452_length_2872_cov_88.271883_g5961_i1.p1, NODE_19990_length_2630_cov_8.005475_g6901_i0.p1	NODE_19118_length_2793_cov_72.934559_g7011_i0.p1, NODE_19119_length_2793_cov_61.783088_g7011_i1.p1, NODE_19685_length_2751_cov_60.719567_g7195_i0.p1	NODE_5997_length_4489_cov_615.371377_g2156_i0.p1
OG0010349	{'hypothetical protein CHLRE_11g467900v5'}	{1.0}	NODE_41931_length_1075_cov_72.100798_g18237_i0.p1, NODE_45998_length_908_cov_19.056287_g21126_i0.p1	NODE_44932_length_1362_cov_222.541505_g17073_i0.p1, NODE_49808_length_1193_cov_266.337500_g17073_i1.p1, NODE_61307_length_779_cov_5.864023_g25384_i0.p1	NODE_34808_length_1650_cov_366.491439_g11097_i0.p1	NODE_35732_length_1621_cov_927.151163_g13479_i0.p1, NODE_39349_length_1452_cov_1084.461929_g13479_i1.p1	NODE_55966_length_1147_cov_193.867784_g21315_i0.p1
OG0010350	{'hypothetical protein THAOC_04755'}	{1.0}	NODE_42057_length_1070_cov_199.771314_g13684_i1.p1, NODE_59231_length_533_cov_9.436957_g33086_i0.p1	NODE_56086_length_975_cov_62.054324_g22145_i0.p1, NODE_58507_length_888_cov_75.337423_g22145_i1.p1, NODE_66304_length_600_cov_100.899431_g29617_i0.p1	NODE_40004_length_1338_cov_595.488538_g12769_i0.p1	NODE_27271_length_2086_cov_927.804272_g5665_i6.p1, NODE_54651_length_784_cov_46.248945_g5665_i15.p1	NODE_62056_length_943_cov_66.214943_g24527_i0.p1, NODE_68140_length_738_cov_95.975940_g24527_i1.p1, NODE_71689_length_627_cov_876.660650_g31818_i0.p1, NODE_75289_length_528_cov_16.105495_g35270_i0.p1
OG0010351	{'branched-chain amino acid ABC transporter substrate-binding protein'}	{1.0}	NODE_42070_length_1070_cov_8.114343_g18329_i0.p1, NODE_51486_length_718_cov_4.286822_g25666_i0.p2, NODE_63554_length_463_cov_1.828205_g37390_i0.p1	NODE_61550_length_770_cov_4.110473_g25573_i0.p1, NODE_68306_length_541_cov_3.634615_g31544_i0.p1, NODE_68942_length_525_cov_3.159292_g32163_i0.p2, NODE_70833_length_478_cov_2.281481_g34042_i0.p1, NODE_76044_length_389_cov_2.661392_g39249_i0.p1		NODE_36928_length_1564_cov_10.927565_g14040_i0.p1	NODE_74891_length_538_cov_3.632258_g34877_i0.p1, NODE_87299_length_346_cov_1.417582_g47259_i0.p1	NODE_17990_length_994_cov_8.408252_g6854_i0.p1, NODE_19978_length_762_cov_2.760522_g8487_i0.p1, NODE_34535_length_328_cov_5.305882_g22864_i0.p2
OG0010352	{'16S rRNA (uracil(1498)-N(3))-methyltransferase'}	{1.0}	NODE_42131_length_1068_cov_5.594975_g18370_i0.p1, NODE_54208_length_643_cov_6.578947_g28193_i0.p1	NODE_59334_length_856_cov_3.224777_g24072_i0.p1, NODE_69997_length_498_cov_2.416471_g33209_i0.p1, NODE_77236_length_374_cov_1.960133_g40441_i0.p1	NODE_60576_length_373_cov_2.880000_g27590_i0.p3	NODE_56811_length_701_cov_5.425159_g26290_i0.p1, NODE_62489_length_531_cov_1.989083_g31686_i0.p1, NODE_74430_length_350_cov_2.805054_g43594_i0.p1	NODE_66020_length_809_cov_10.251359_g27109_i0.p2, NODE_87659_length_342_cov_7.624535_g47619_i0.p1	NODE_20657_length_706_cov_3.519747_g9107_i0.p1, NODE_24812_length_497_cov_2.808962_g13144_i0.p2, NODE_26941_length_443_cov_2.716216_g15271_i0.p1
OG0010353	{'predicted protein'}	{1.0}	NODE_42327_length_1059_cov_186.630832_g18501_i0.p1	NODE_50918_length_1156_cov_50.151431_g19668_i0.p1, NODE_51194_length_1147_cov_64.837989_g19668_i1.p1	NODE_20390_length_2715_cov_2578.450416_g2824_i3.p2, NODE_51379_length_665_cov_963.172297_g2824_i12.p1	NODE_43249_length_1278_cov_136.292116_g17192_i0.p1, NODE_43429_length_1269_cov_77.830268_g17192_i1.p1	NODE_56033_length_1145_cov_118.773321_g21347_i0.p1, NODE_56326_length_1135_cov_60.626177_g21484_i0.p1
OG0010354	{'hypothetical protein FisN_18Hh129'}	{0.929}	NODE_42526_length_1051_cov_47.845603_g18641_i0.p1	NODE_43922_length_1398_cov_370.675472_g16630_i0.p1, NODE_53154_length_1079_cov_169.893638_g20703_i0.p1	NODE_44172_length_1091_cov_159.425344_g14418_i0.p1, NODE_47645_length_879_cov_220.825062_g14418_i1.p1	NODE_46350_length_1142_cov_780.378859_g18913_i0.p1, NODE_48162_length_1064_cov_177.630676_g19932_i0.p1, NODE_52324_length_881_cov_1122.329208_g18913_i1.p1	NODE_54053_length_1211_cov_237.804042_g20409_i0.p1, NODE_54744_length_1187_cov_351.737882_g20744_i0.p1, NODE_62505_length_926_cov_523.343494_g20744_i1.p1
OG0010355	{'predicted protein'}	{1.0}	NODE_42654_length_1046_cov_4.667009_g18737_i0.p1, NODE_6028_length_4570_cov_132.442962_g949_i2.p1	NODE_2488_length_5347_cov_55.749905_g1050_i0.p1, NODE_2706_length_5225_cov_60.086762_g1050_i1.p1	NODE_9274_length_4244_cov_315.874610_g1945_i1.p1, NODE_9287_length_4241_cov_306.584453_g1945_i2.p1	NODE_3166_length_5957_cov_180.727056_g999_i0.p1, NODE_3167_length_5957_cov_178.991162_g999_i1.p1	NODE_2314_length_6027_cov_85.776453_g889_i0.p1, NODE_2481_length_5905_cov_90.820302_g889_i1.p1, NODE_2755_length_5733_cov_82.380919_g889_i2.p1, NODE_2987_length_5611_cov_87.617732_g889_i3.p1	NODE_1228_length_8914_cov_260.000679_g562_i0.p1
OG0010356	{'hypothetical protein THAOC_18912'}	{1.0}	NODE_42725_length_1042_cov_4683.459236_g554_i8.p2, NODE_44451_length_971_cov_3122.660356_g554_i9.p1, NODE_45402_length_933_cov_1191.600000_g15942_i1.p1	NODE_29642_length_1965_cov_1831.200846_g1509_i15.p2, NODE_31489_length_1879_cov_1467.388704_g1509_i16.p1, NODE_57567_length_922_cov_3165.028269_g13922_i1.p1	NODE_40944_length_1282_cov_940.071960_g13136_i0.p2, NODE_51667_length_650_cov_2293.533795_g18912_i0.p1	NODE_50321_length_969_cov_30972.599330_g12781_i1.p1, NODE_51666_length_909_cov_32988.901914_g12781_i2.p1, NODE_55533_length_747_cov_176.882789_g15734_i1.p2	NODE_66070_length_807_cov_2663.415531_g13970_i2.p2	NODE_17585_length_1056_cov_10854.139369_g86_i6.p1
OG0010357	{'predicted protein'}	{1.0}	NODE_42726_length_1042_cov_769.176471_g15278_i1.p1	NODE_55677_length_989_cov_662.793668_g18420_i1.p1, NODE_57544_length_923_cov_658.035294_g19437_i1.p1, NODE_73001_length_436_cov_1.217631_g36206_i0.p1	NODE_36917_length_1523_cov_739.183448_g11002_i1.p2, NODE_40848_length_1290_cov_14.982744_g13084_i0.p1, NODE_50591_length_709_cov_3.492138_g18040_i0.p1	NODE_50773_length_950_cov_1063.177879_g18151_i1.p1	NODE_62677_length_920_cov_1070.591499_g24914_i0.p1	NODE_11639_length_2348_cov_91.300659_g3936_i0.p1, NODE_11993_length_2249_cov_97.831342_g3936_i1.p1, NODE_18287_length_954_cov_13.665153_g7069_i0.p1
OG0010358	{'transketolase, N-terminal subunit', 'transketolase'}	{1.0}	NODE_43014_length_1031_cov_9.202505_g18958_i0.p1, NODE_81324_length_311_cov_2.474790_g55147_i0.p1	NODE_70863_length_477_cov_3.495050_g34072_i0.p1	NODE_61461_length_359_cov_1.695804_g28475_i0.p1, NODE_63966_length_325_cov_1.519841_g30980_i0.p1	NODE_57124_length_690_cov_3.243112_g26574_i0.p1, NODE_57157_length_689_cov_2.800325_g26606_i0.p1, NODE_61342_length_560_cov_2.347023_g30562_i0.p1, NODE_63351_length_511_cov_5.602740_g32539_i0.p1	NODE_72424_length_606_cov_4.818011_g32499_i0.p1, NODE_92508_length_305_cov_4.237069_g52468_i0.p1	NODE_17870_length_1010_cov_2.744931_g6773_i0.p1, NODE_24510_length_508_cov_1.977011_g12842_i0.p1, NODE_29656_length_391_cov_1.097484_g17985_i0.p1
OG0010359	{'transcription termination/antitermination protein NusG'}	{1.0}	NODE_43036_length_1030_cov_8.334378_g18972_i0.p2, NODE_54392_length_639_cov_1.586572_g28370_i0.p2, NODE_75131_length_348_cov_4.330909_g48956_i0.p2	NODE_72625_length_442_cov_1.514905_g35831_i0.p2	NODE_61040_length_365_cov_2.400685_g28054_i0.p2	NODE_62564_length_529_cov_3.129386_g31759_i0.p3, NODE_69283_length_409_cov_3.032738_g38448_i0.p1, NODE_80765_length_302_cov_4.052402_g49928_i0.p2	NODE_90594_length_319_cov_1.621951_g50554_i0.p1, NODE_91257_length_314_cov_1.643154_g51217_i0.p2	NODE_15686_length_1379_cov_28.434150_g5521_i0.p3, NODE_18798_length_891_cov_2.646699_g7471_i0.p1, NODE_21211_length_667_cov_2.212121_g9618_i0.p2, NODE_26012_length_464_cov_4.186701_g14342_i0.p3
OG0010360	{'UDP-glucose 4-epimerase GalE'}	{1.0}	NODE_43102_length_1027_cov_6.412998_g19018_i0.p1, NODE_46535_length_886_cov_11.458795_g21544_i0.p4, NODE_68580_length_404_cov_1.631420_g42409_i0.p2, NODE_73716_length_359_cov_1.143357_g47542_i0.p2	NODE_56498_length_960_cov_3.936866_g22370_i0.p1, NODE_67651_length_560_cov_1.316222_g30910_i0.p1, NODE_82901_length_319_cov_2.939024_g46105_i0.p2	NODE_36795_length_1531_cov_6.172840_g11686_i0.p1	NODE_59718_length_607_cov_1.756554_g28998_i0.p1, NODE_66298_length_453_cov_2.936842_g35471_i0.p1	NODE_64805_length_849_cov_2.929124_g26282_i0.p1, NODE_75968_length_513_cov_2.129545_g35944_i0.p1, NODE_90927_length_316_cov_3.185185_g50887_i0.p2	NODE_21059_length_677_cov_2.178808_g9477_i0.p1
OG0010361	{'formate dehydrogenase subunit alpha'}	{1.0}	NODE_43233_length_1022_cov_5.845100_g19112_i0.p1, NODE_56502_length_589_cov_2.364341_g30402_i0.p1, NODE_76869_length_337_cov_1.617424_g50692_i0.p1	NODE_54868_length_1019_cov_3.022199_g21530_i0.p1, NODE_72882_length_438_cov_1.391781_g36087_i0.p1		NODE_32788_length_1771_cov_5.612485_g12138_i0.p1, NODE_54373_length_795_cov_1.350416_g24241_i0.p1, NODE_61086_length_567_cov_2.394737_g30312_i0.p1, NODE_61598_length_553_cov_1.710417_g30809_i0.p1, NODE_66504_length_450_cov_1.586207_g35676_i0.p1, NODE_75315_length_342_cov_2.308550_g44479_i0.p2, NODE_80831_length_302_cov_1.873362_g49994_i0.p1	NODE_72387_length_607_cov_5.181648_g32464_i0.p1	NODE_15445_length_1422_cov_2.452928_g5395_i0.p1
OG0010363	{'catalase/peroxidase HPI'}	{1.0}	NODE_43556_length_1008_cov_3.499465_g19343_i0.p1, NODE_52703_length_683_cov_2.985246_g26775_i0.p2, NODE_67116_length_419_cov_3.841040_g40945_i0.p1	NODE_62698_length_728_cov_3.383206_g26455_i0.p1, NODE_70402_length_489_cov_1.680288_g33613_i0.p1	NODE_33790_length_1712_cov_5.579012_g10811_i0.p2	NODE_21426_length_2506_cov_8.698315_g7459_i0.p1, NODE_30641_length_1886_cov_4.960287_g11216_i0.p1, NODE_61167_length_565_cov_1.565041_g30392_i0.p2, NODE_77438_length_325_cov_1.833333_g46601_i0.p1	NODE_35450_length_1884_cov_3.841524_g12822_i0.p1, NODE_83854_length_382_cov_1.760518_g43814_i0.p1	NODE_15435_length_1423_cov_4.120741_g5390_i0.p2, NODE_21629_length_639_cov_3.703180_g10013_i0.p1
OG0010364	{'peptide chain release factor 3'}	{1.0}	NODE_43620_length_1005_cov_3.891631_g19388_i0.p1, NODE_72342_length_369_cov_5.932432_g46168_i0.p2, NODE_83684_length_299_cov_2.269912_g57505_i0.p1	NODE_62656_length_730_cov_1.744292_g26423_i0.p1		NODE_51783_length_905_cov_2.316106_g22302_i0.p2, NODE_55195_length_761_cov_5.402616_g24909_i0.p1, NODE_71856_length_377_cov_2.378289_g41020_i0.p1	NODE_65380_length_831_cov_2.414248_g26672_i0.p1, NODE_66217_length_803_cov_2.049315_g27263_i0.p4, NODE_69114_length_706_cov_71.630332_g3249_i6.p1, NODE_70060_length_678_cov_69.094215_g3249_i7.p1	NODE_26402_length_455_cov_3.013089_g14732_i0.p1, NODE_33805_length_335_cov_6.290076_g22134_i0.p1
OG0010365	{'ribonuclease E/G'}	{1.0}	NODE_43657_length_1003_cov_6.069892_g19418_i0.p2, NODE_45695_length_922_cov_9.685512_g20888_i0.p1	NODE_53300_length_1074_cov_6.066933_g20773_i0.p1, NODE_59852_length_836_cov_4.454784_g24403_i0.p2	NODE_51783_length_644_cov_2.077058_g19016_i0.p1, NODE_54108_length_541_cov_3.850427_g21167_i0.p1, NODE_61129_length_364_cov_1.278351_g28143_i0.p1	NODE_46659_length_1131_cov_9.844991_g19070_i0.p1, NODE_50595_length_958_cov_7.703955_g21454_i0.p2	NODE_30523_length_2101_cov_23.723373_g10960_i0.p1, NODE_50794_length_1319_cov_5.170947_g18983_i0.p1, NODE_65408_length_830_cov_3.549538_g26693_i0.p1	NODE_18209_length_964_cov_7.063973_g7011_i0.p1, NODE_19230_length_837_cov_6.469895_g7841_i0.p2
OG0010366	{'predicted protein'}	{1.0}	NODE_43890_length_994_cov_93.881650_g7749_i1.p1	NODE_53721_length_1058_cov_389.608122_g9708_i1.p1, NODE_57101_length_938_cov_642.993064_g22704_i0.p1, NODE_63145_length_710_cov_291.054945_g22704_i1.p1	NODE_47254_length_903_cov_9001.680723_g15870_i0.p1	NODE_44366_length_1229_cov_1338.378028_g10792_i3.p1	NODE_43385_length_1571_cov_806.099466_g15937_i0.p1, NODE_43440_length_1569_cov_612.243316_g15937_i1.p1, NODE_65231_length_835_cov_760.585302_g15937_i5.p1	NODE_15945_length_1330_cov_2239.680986_g226_i29.p1
OG0010367	{'predicted protein'}	{1.0}	NODE_4413_length_5172_cov_127.413022_g120_i2.p2	NODE_66825_length_583_cov_235.172549_g30112_i0.p2	NODE_33382_length_1737_cov_164.144832_g1674_i1.p1, NODE_40945_length_1282_cov_804.114144_g2556_i8.p1, NODE_43015_length_1161_cov_846.360294_g2556_i9.p1	NODE_64952_length_476_cov_66.071960_g34132_i0.p2	NODE_76810_length_493_cov_361.628571_g36780_i0.p2	NODE_11359_length_2430_cov_745.894782_g161_i9.p1
OG0010368	{'hypothetical protein THAOC_02130'}	{1.0}	NODE_44155_length_984_cov_5.034029_g19766_i0.p1		NODE_47184_length_908_cov_24.322156_g15824_i0.p1		NODE_39888_length_1703_cov_205.978528_g14525_i0.p1, NODE_41524_length_1640_cov_187.418634_g14525_i1.p1, NODE_49693_length_1356_cov_196.575214_g18542_i0.p1, NODE_50076_length_1342_cov_182.609929_g10459_i1.p1, NODE_70151_length_675_cov_186.049834_g14525_i2.p1, NODE_71874_length_622_cov_169.440801_g31986_i0.p1	NODE_18220_length_963_cov_208.964045_g7018_i0.p1
OG0010369	{'THAPSDRAFT_262275'}	{1.0}	NODE_44211_length_981_cov_211.430617_g19810_i0.p1, NODE_46860_length_873_cov_15.272500_g21800_i0.p1	NODE_56234_length_969_cov_88.294643_g22222_i0.p1, NODE_56979_length_943_cov_48.033333_g22637_i0.p1	NODE_37309_length_1500_cov_15.828311_g11850_i0.p1, NODE_49190_length_792_cov_207.645341_g17061_i0.p1, NODE_50651_length_705_cov_289.632911_g18081_i0.p1	NODE_42575_length_1311_cov_189.474960_g16839_i0.p1, NODE_46874_length_1122_cov_17.074357_g19196_i0.p1	NODE_51017_length_1312_cov_110.914447_g19070_i0.p1, NODE_56034_length_1145_cov_112.850746_g21348_i0.p1
OG0010370	{'SusC/RagA family TonB-linked outer membrane protein'}	{1.0}	NODE_44222_length_981_cov_2.435022_g19819_i0.p1, NODE_69046_length_399_cov_4.303681_g42875_i0.p1	NODE_79080_length_353_cov_2.410714_g42285_i0.p1, NODE_85623_length_300_cov_1.361233_g48827_i0.p1	NODE_42106_length_1214_cov_2.496056_g13581_i0.p1, NODE_55779_length_484_cov_1.136253_g22808_i0.p1	NODE_43037_length_1289_cov_3.322368_g17088_i0.p1, NODE_50947_length_942_cov_2.657077_g21689_i0.p1, NODE_70517_length_393_cov_2.743750_g39681_i0.p1	NODE_44845_length_1521_cov_4.337017_g16517_i0.p1, NODE_89166_length_330_cov_2.237354_g49126_i0.p1	NODE_31360_length_365_cov_4.020548_g19689_i0.p1, NODE_35541_length_319_cov_2.638211_g23870_i0.p1, NODE_4446_length_5361_cov_10.504539_g1685_i0.p1
OG0010371	{'TAXI family TRAP transporter solute-binding subunit'}	{1.0}	NODE_44266_length_979_cov_5.205298_g19847_i0.p1, NODE_55776_length_606_cov_2.326454_g29707_i0.p2, NODE_62615_length_477_cov_2.556931_g36453_i0.p2	NODE_71018_length_474_cov_2.034913_g34227_i0.p1, NODE_84061_length_311_cov_1.268908_g47265_i0.p1, NODE_85042_length_304_cov_1.333333_g48246_i0.p1	NODE_57490_length_437_cov_1.384615_g24505_i0.p1, NODE_57892_length_428_cov_2.092958_g24906_i0.p1, NODE_61202_length_363_cov_1.313793_g28216_i0.p1	NODE_48554_length_1047_cov_8.842916_g20155_i0.p1, NODE_56112_length_727_cov_2.431193_g25688_i0.p1, NODE_66102_length_457_cov_1.419271_g35276_i0.p1	NODE_29677_length_2144_cov_16.549976_g10673_i0.p1, NODE_75643_length_520_cov_4.563758_g35619_i0.p2
OG0010372	{'predicted protein'}	{1.0}	NODE_44296_length_978_cov_5.278453_g19867_i0.p1, NODE_59083_length_536_cov_5.481641_g32939_i0.p1	NODE_51550_length_1135_cov_52.424670_g19943_i0.p1, NODE_51653_length_1132_cov_51.072710_g19943_i1.p1, NODE_60216_length_821_cov_41.866310_g24636_i0.p1		NODE_51031_length_938_cov_4.479769_g21749_i0.p2	NODE_51196_length_1306_cov_34.482563_g19143_i0.p2, NODE_55020_length_1179_cov_40.471067_g19143_i1.p2, NODE_61513_length_962_cov_111.618673_g24191_i0.p1, NODE_61516_length_962_cov_98.716535_g24193_i0.p1, NODE_68597_length_722_cov_50.020031_g29104_i0.p2, NODE_76448_length_501_cov_91.778037_g36420_i0.p2
OG0010373	{'nuclear copy of photosystem II protein psbW'}	{1.0}	NODE_44682_length_962_cov_454.749156_g20155_i0.p2	NODE_56155_length_972_cov_163.005562_g22181_i0.p1, NODE_56578_length_957_cov_54.184389_g22412_i0.p1	NODE_36928_length_1522_cov_1810.755003_g11736_i0.p1	NODE_49428_length_1008_cov_207.008556_g20700_i0.p1, NODE_52046_length_893_cov_5.181707_g22488_i0.p2	NODE_58494_length_1063_cov_99.286869_g22571_i0.p1, NODE_63072_length_908_cov_37.653892_g25152_i0.p2	NODE_14822_length_1554_cov_7270.406482_g5108_i0.p1, NODE_14856_length_1548_cov_7337.642712_g5108_i1.p1
OG0010374	{'response regulator', 'twitching motility response regulator PilH'}	{1.0}	NODE_44686_length_962_cov_28.910011_g20158_i0.p2	NODE_62648_length_730_cov_5.614916_g26415_i0.p1, NODE_84533_length_307_cov_2.500000_g47737_i0.p2	NODE_48536_length_827_cov_5.844828_g16619_i0.p1, NODE_49977_length_743_cov_3.517910_g17589_i0.p1, NODE_51007_length_685_cov_3.836601_g17589_i1.p1	NODE_57329_length_683_cov_5.944262_g26758_i0.p2, NODE_74656_length_348_cov_2.443636_g43820_i0.p1	NODE_55396_length_1166_cov_4.311985_g21041_i0.p2, NODE_57223_length_1106_cov_3.661181_g21918_i0.p1, NODE_90263_length_321_cov_3.254032_g50223_i0.p1, NODE_92019_length_309_cov_1.250000_g51979_i0.p1	NODE_17877_length_1009_cov_3.456197_g6779_i0.p2, NODE_23683_length_538_cov_5.810753_g12024_i0.p1
OG0010375	{'hypothetical protein EP333_07810'}	{1.0}	NODE_44917_length_952_cov_60.509670_g20324_i0.p1	NODE_57480_length_926_cov_20.249707_g22923_i0.p1	NODE_47453_length_892_cov_14.752137_g15985_i0.p1	NODE_41649_length_1350_cov_110623.688332_g9569_i8.p1, NODE_41650_length_1350_cov_106585.422866_g9569_i9.p1, NODE_41651_length_1350_cov_104368.845732_g9569_i10.p1, NODE_41652_length_1350_cov_104192.573218_g9569_i11.p1, NODE_41653_length_1350_cov_103496.332811_g9569_i12.p1, NODE_41654_length_1350_cov_102586.935787_g9569_i13.p1, NODE_41655_length_1350_cov_102570.683634_g9569_i14.p1, NODE_41656_length_1350_cov_91506.242756_g9569_i15.p1, NODE_41657_length_1350_cov_86466.059514_g9569_i16.p1	NODE_62633_length_922_cov_30.342756_g24877_i0.p1	NODE_18379_length_943_cov_31.685057_g7136_i0.p1
OG0010376	{'aspartate aminotransferase family protein'}	{1.0}	NODE_45131_length_944_cov_2.531573_g20491_i0.p2, NODE_49664_length_774_cov_2.055635_g24082_i0.p1, NODE_59967_length_520_cov_3.606264_g33815_i0.p1	NODE_46852_length_1293_cov_3.156557_g17884_i0.p1, NODE_71435_length_465_cov_2.267857_g34642_i0.p1, NODE_76655_length_381_cov_1.912338_g39860_i0.p1	NODE_46011_length_979_cov_3.247241_g15234_i0.p2	NODE_42761_length_1302_cov_5.520749_g16942_i0.p2, NODE_77159_length_327_cov_2.641732_g46322_i0.p1	NODE_29335_length_2161_cov_8.452107_g10557_i0.p1, NODE_58507_length_1063_cov_2.047475_g22583_i0.p1, NODE_71490_length_634_cov_2.714795_g31629_i0.p1	NODE_20251_length_738_cov_3.082707_g8732_i0.p1, NODE_23357_length_552_cov_3.200418_g11701_i0.p1
OG0010377	{'predicted protein'}	{1.0}	NODE_45519_length_929_cov_1334.908879_g20769_i0.p1	NODE_56732_length_951_cov_1220.633257_g5608_i4.p1	NODE_45096_length_1032_cov_303.321168_g14836_i0.p1, NODE_48525_length_827_cov_2526.452255_g15885_i1.p1	NODE_47687_length_1085_cov_4055.923913_g19661_i0.p1	NODE_56587_length_1125_cov_1146.979087_g21616_i0.p1, NODE_57803_length_1084_cov_1912.950544_g21616_i1.p1
OG0010378	{'ubiquitin-conjugating enzyme'}	{1.0}	NODE_45595_length_926_cov_476.655334_g20821_i0.p1	NODE_44483_length_1377_cov_625.411043_g401_i6.p1, NODE_57293_length_932_cov_903.845169_g20167_i1.p1	NODE_39608_length_1361_cov_138.415373_g12622_i0.p1, NODE_41771_length_1235_cov_163.044750_g12622_i1.p1		NODE_65637_length_821_cov_1247.367647_g26850_i0.p1, NODE_69975_length_680_cov_1310.607908_g30258_i0.p1, NODE_72347_length_608_cov_1409.257944_g32429_i0.p1	NODE_15281_length_1454_cov_688.932657_g5319_i0.p1, NODE_15933_length_1335_cov_803.778922_g5319_i1.p1
OG0010379	{'UDP-N-acetylmuramoyl-L-alanine--D-glutamate ligase'}	{1.0}	NODE_45722_length_921_cov_3.948113_g20907_i0.p1, NODE_59597_length_527_cov_4.861233_g33450_i0.p1	NODE_67378_length_568_cov_1.783838_g30643_i0.p1, NODE_72051_length_452_cov_1.836412_g35257_i0.p1, NODE_79459_length_350_cov_0.880866_g42664_i0.p1, NODE_82927_length_319_cov_2.060976_g46131_i0.p1	NODE_60030_length_383_cov_1.158065_g27044_i0.p1, NODE_61648_length_356_cov_1.484099_g28662_i0.p1	NODE_58957_length_629_cov_3.456835_g28270_i0.p1, NODE_62677_length_527_cov_1.975771_g31871_i0.p1	NODE_67669_length_754_cov_2.775330_g28356_i0.p1, NODE_71211_length_642_cov_3.398946_g31372_i0.p1	NODE_23319_length_554_cov_2.846154_g11663_i0.p1, NODE_25299_length_483_cov_2.087805_g13631_i0.p1
OG0010380	{'predicted protein'}	{1.0}	NODE_45843_length_915_cov_2.979810_g21004_i0.p1, NODE_76829_length_337_cov_2.242424_g50652_i0.p1	NODE_42661_length_1442_cov_5.443389_g16099_i0.p1, NODE_55737_length_988_cov_29.200000_g21958_i0.p1, NODE_58002_length_908_cov_13.579641_g23245_i0.p1, NODE_61489_length_772_cov_7.603720_g25523_i0.p1	NODE_46114_length_973_cov_69.654444_g15287_i0.p1	NODE_49877_length_989_cov_96.227074_g20968_i0.p1, NODE_51366_length_923_cov_112.535294_g21989_i0.p1, NODE_54175_length_803_cov_43.573973_g24079_i0.p1	NODE_58118_length_1074_cov_74.712288_g22380_i0.p1, NODE_61518_length_962_cov_47.793026_g24194_i0.p1, NODE_66527_length_792_cov_61.831711_g27478_i0.p1
OG0010381	{'predicted protein'}	{1.0}	NODE_46374_length_893_cov_7.557317_g21418_i0.p1, NODE_48465_length_813_cov_4.177027_g23078_i0.p1	NODE_13082_length_3101_cov_132.072325_g905_i2.p1, NODE_15938_length_2823_cov_156.299273_g905_i4.p1, NODE_20537_length_2473_cov_244.689583_g7715_i0.p1		NODE_15218_length_3114_cov_649.294969_g5133_i0.p1, NODE_15977_length_3025_cov_703.456978_g5133_i1.p1, NODE_15978_length_3025_cov_663.284892_g5133_i2.p1	NODE_15915_length_3069_cov_475.724299_g5876_i0.p1, NODE_16854_length_2980_cov_509.781562_g5876_i1.p1, NODE_16855_length_2980_cov_506.963880_g5876_i2.p1, NODE_19195_length_2786_cov_392.148175_g7031_i0.p1, NODE_20412_length_2699_cov_425.825971_g7031_i1.p1
OG0010382	{'TRZ/ATZ family hydrolase'}	{1.0}	NODE_46550_length_886_cov_2.911439_g21559_i0.p1, NODE_49640_length_775_cov_2.027066_g24062_i0.p1, NODE_65437_length_439_cov_1.904372_g39270_i0.p1, NODE_69840_length_391_cov_4.059748_g43669_i0.p1, NODE_74922_length_350_cov_1.642599_g48747_i0.p2	NODE_68439_length_538_cov_1.544086_g31675_i0.p2, NODE_78878_length_355_cov_2.953901_g42083_i0.p1, NODE_83968_length_311_cov_2.949580_g47172_i0.p1	NODE_49372_length_780_cov_2.908062_g17185_i0.p1, NODE_57731_length_431_cov_2.307263_g24745_i0.p1	NODE_40136_length_1418_cov_3.991822_g15586_i0.p1	NODE_67815_length_749_cov_1.284024_g28478_i0.p1	NODE_20362_length_728_cov_2.163359_g8834_i0.p1, NODE_22094_length_614_cov_2.898336_g10468_i0.p1
OG0010383	{'cupin domain-containing protein'}	{1.0}	NODE_46621_length_883_cov_3.164198_g21617_i0.p2, NODE_59184_length_534_cov_5.533623_g33040_i0.p2, NODE_68988_length_400_cov_1.902141_g42817_i0.p2	NODE_64628_length_657_cov_2.152397_g28079_i0.p2	NODE_55191_length_504_cov_1.266821_g22227_i0.p2	NODE_55800_length_738_cov_4.258647_g25419_i0.p2, NODE_58694_length_638_cov_1.922124_g28020_i0.p1, NODE_65080_length_474_cov_4.349127_g34260_i0.p2	NODE_76337_length_504_cov_3.610209_g36310_i0.p2, NODE_78413_length_463_cov_1.353846_g38377_i0.p1, NODE_84571_length_374_cov_1.870432_g44531_i0.p2
OG0010384	{'2-oxoglutarate dehydrogenase E1 component'}	{1.0}	NODE_46689_length_880_cov_3.991326_g21676_i0.p2, NODE_68363_length_406_cov_2.783784_g42192_i0.p1	NODE_74188_length_416_cov_1.638484_g37393_i0.p1, NODE_76256_length_386_cov_4.891374_g39461_i0.p1, NODE_76539_length_383_cov_1.006452_g39744_i0.p1	NODE_57407_length_439_cov_1.655738_g24422_i0.p1, NODE_62693_length_341_cov_2.044776_g29707_i0.p1	NODE_74189_length_352_cov_3.820789_g43353_i0.p2, NODE_78846_length_315_cov_1.611570_g48009_i0.p1	NODE_75825_length_516_cov_3.810384_g35801_i0.p2, NODE_81654_length_410_cov_3.353116_g41615_i0.p1	NODE_21296_length_661_cov_2.190476_g9699_i0.p1, NODE_23366_length_552_cov_2.277662_g11710_i0.p1, NODE_37374_length_303_cov_1.960870_g25703_i0.p1
OG0010385	{'predicted protein'}	{1.0}	NODE_46830_length_874_cov_15.244694_g21776_i0.p1, NODE_53004_length_674_cov_22.181364_g21776_i1.p1	NODE_59353_length_855_cov_88.092072_g20305_i1.p1, NODE_63748_length_688_cov_127.978862_g27328_i0.p1	NODE_53887_length_550_cov_401.381551_g10465_i3.p1	NODE_28199_length_2027_cov_7905.039406_g10136_i0.p1, NODE_38660_length_1484_cov_8370.229624_g10136_i4.p1, NODE_52612_length_869_cov_382.840452_g18614_i2.p1	NODE_27759_length_2241_cov_1661.063192_g10009_i0.p1
OG0010386	{'4Fe-4S dicluster domain-containing protein', 'TAT-variant-translocated molybdopterin oxidoreductase'}	{0.917, 1.0}	NODE_46956_length_870_cov_2.504391_g21874_i0.p1, NODE_64620_length_449_cov_2.672872_g38453_i0.p1, NODE_75500_length_346_cov_1.758242_g49325_i0.p2	NODE_74482_length_411_cov_1.917160_g37687_i0.p1, NODE_76341_length_385_cov_3.160256_g39546_i0.p2	NODE_58730_length_409_cov_1.654762_g25744_i0.p1, NODE_63871_length_326_cov_2.130435_g30885_i0.p1	NODE_53769_length_821_cov_3.939840_g23762_i0.p1, NODE_57164_length_689_cov_2.282468_g26613_i0.p1, NODE_79860_length_308_cov_2.553191_g49023_i0.p1	NODE_22688_length_2549_cov_4.055735_g8213_i0.p1, NODE_83339_length_389_cov_1.094937_g43300_i0.p1	NODE_16201_length_1286_cov_2.918384_g5777_i0.p1, NODE_19083_length_855_cov_7.159847_g7711_i0.p1
OG0010387	{'predicted protein'}	{1.0}	NODE_47018_length_867_cov_56.175063_g21919_i0.p2	NODE_34315_length_1759_cov_236.579478_g12779_i0.p2, NODE_58678_length_881_cov_129.678218_g23673_i0.p1	NODE_48378_length_836_cov_21.571429_g16515_i0.p1	NODE_34925_length_1660_cov_380.862634_g13089_i0.p1	NODE_32363_length_2016_cov_204.009264_g11628_i0.p2, NODE_37130_length_1813_cov_222.257471_g11628_i1.p2, NODE_62400_length_930_cov_487.730455_g24731_i0.p1	NODE_19112_length_851_cov_146.231362_g7734_i0.p1
OG0010388	{'predicted protein'}	{1.0}	NODE_47073_length_865_cov_35.813131_g21962_i0.p1			NODE_17951_length_2823_cov_469.937091_g6148_i0.p1, NODE_19295_length_2692_cov_525.642612_g6148_i1.p1	NODE_10974_length_3620_cov_241.844657_g4071_i0.p1, NODE_11944_length_3489_cov_257.356557_g4071_i1.p1, NODE_16892_length_2977_cov_167.220730_g6223_i0.p1, NODE_18403_length_2846_cov_186.909845_g6223_i1.p1
OG0010389	{'phosphogluconate dehydratase'}	{1.0}	NODE_47200_length_860_cov_4.952986_g22055_i0.p1, NODE_50465_length_750_cov_1.584934_g24772_i0.p1, NODE_5447_length_4772_cov_4.915514_g1996_i0.p1	NODE_29539_length_1971_cov_4.754478_g10995_i0.p2, NODE_62350_length_741_cov_3.696108_g26176_i0.p1	NODE_52707_length_599_cov_6.152091_g19839_i0.p1	NODE_30665_length_1885_cov_4.624724_g11225_i0.p2, NODE_50688_length_954_cov_7.043133_g21514_i0.p1, NODE_71685_length_379_cov_2.196078_g40849_i0.p1	NODE_61785_length_952_cov_4.762230_g24350_i0.p1, NODE_67722_length_752_cov_3.413844_g28396_i0.p1, NODE_76898_length_492_cov_1.687351_g36867_i0.p1	NODE_19114_length_851_cov_12.673522_g7736_i0.p1, NODE_22302_length_602_cov_1.952741_g10669_i0.p2
OG0010390	{'hypothetical protein THAOC_04037'}	{1.0}	NODE_47242_length_858_cov_46.486624_g22089_i0.p2	NODE_34806_length_1738_cov_5769.422222_g12964_i0.p2, NODE_56117_length_974_cov_77.284129_g12964_i2.p1, NODE_9525_length_3532_cov_1045.794738_g3702_i0.p2		NODE_14011_length_3261_cov_9038.700439_g2979_i7.p2, NODE_57963_length_661_cov_24.510204_g27341_i0.p1, NODE_8882_length_4040_cov_7347.284094_g2979_i0.p2	NODE_12932_length_3370_cov_1189.322111_g4797_i0.p1, NODE_48996_length_1379_cov_1435.864472_g18244_i0.p1
OG0010391	{'hypothetical protein THAOC_04983', 'predicted protein'}	{0.875, 1.0}	NODE_47246_length_858_cov_15.573248_g22092_i0.p1		NODE_29316_length_1999_cov_100.763240_g9505_i0.p1, NODE_29404_length_1993_cov_102.786458_g9505_i1.p1, NODE_34117_length_1690_cov_654.418677_g10893_i0.p1	NODE_4159_length_5457_cov_205.789376_g479_i3.p1, NODE_46705_length_1129_cov_23.704545_g19092_i0.p1	NODE_18346_length_2851_cov_105.134269_g677_i13.p1	NODE_10896_length_2570_cov_684.055667_g1492_i8.p1
OG0010392	{'ATP-binding cassette domain-containing protein', 'sugar ABC transporter ATP-binding protein'}	{0.917, 1.0}	NODE_47258_length_858_cov_3.257325_g22103_i0.p4, NODE_73821_length_358_cov_1.252632_g47647_i0.p1, NODE_74983_length_349_cov_4.583333_g48808_i0.p2	NODE_72286_length_448_cov_1.696000_g35492_i0.p1	NODE_50501_length_714_cov_1.812793_g17967_i0.p1, NODE_54669_length_521_cov_2.593750_g21716_i0.p1	NODE_54164_length_804_cov_3.095759_g24071_i0.p1, NODE_68396_length_421_cov_3.221264_g37564_i0.p1, NODE_9132_length_3990_cov_16.107225_g3075_i0.p3	NODE_31749_length_2046_cov_6.193614_g11407_i0.p1, NODE_64528_length_859_cov_4.072519_g26098_i0.p1, NODE_78607_length_459_cov_2.217617_g38570_i0.p1	NODE_17490_length_1070_cov_4.404213_g6536_i0.p1, NODE_20523_length_717_cov_2.895963_g8982_i0.p1
OG0010393	{'HlyD family type I secretion periplasmic adaptor subunit'}	{1.0}	NODE_47505_length_848_cov_12.345806_g22303_i0.p1, NODE_52771_length_681_cov_6.110197_g26835_i0.p2, NODE_64552_length_450_cov_2.236074_g38385_i0.p1		NODE_44596_length_1065_cov_3.778226_g14622_i0.p1, NODE_52224_length_623_cov_1.345455_g19407_i0.p2	NODE_54226_length_801_cov_3.429945_g24122_i0.p1, NODE_59254_length_620_cov_1.248629_g28551_i0.p1, NODE_59941_length_600_cov_3.017078_g29211_i0.p1, NODE_75613_length_340_cov_1.161049_g44777_i0.p1, NODE_76836_length_330_cov_1.420233_g45999_i0.p2	NODE_66879_length_781_cov_1.951977_g27742_i0.p1, NODE_75782_length_517_cov_2.824324_g35758_i0.p1, NODE_90560_length_319_cov_2.056911_g50520_i0.p2	NODE_19762_length_781_cov_2.950565_g8288_i0.p1
OG0010394	{'unnamed protein product'}	{1.0}	NODE_47946_length_831_cov_3531.539578_g22664_i0.p1, NODE_51986_length_703_cov_2800.361905_g22664_i3.p1, NODE_70924_length_381_cov_149.474026_g44750_i0.p1	NODE_60614_length_805_cov_2907.629781_g5331_i13.p1, NODE_61064_length_788_cov_1839.233566_g5331_i14.p1		NODE_48917_length_1029_cov_1702.991632_g20390_i0.p1	NODE_55839_length_1151_cov_1907.127087_g3395_i7.p1, NODE_56042_length_1144_cov_1751.676004_g3395_i8.p1
OG0010395	{'glutamine--fructose-6-phosphate transaminase (isomerizing)', 'glutamine--fructose-6-phosphate aminotransferase'}	{1.0}	NODE_49124_length_791_cov_5.714485_g23622_i0.p1, NODE_52892_length_678_cov_2.641322_g26945_i0.p1	NODE_52021_length_1119_cov_1.880497_g20181_i0.p1, NODE_65601_length_623_cov_5.001818_g28949_i0.p1, NODE_75938_length_391_cov_1.522013_g39143_i0.p2, NODE_83014_length_318_cov_4.942857_g46218_i0.p1, NODE_84699_length_306_cov_1.768240_g47903_i0.p1	NODE_41336_length_1261_cov_5.161616_g13280_i0.p1	NODE_33039_length_1758_cov_7.294362_g12251_i0.p1	NODE_76735_length_495_cov_2.507109_g36706_i0.p1, NODE_80162_length_433_cov_1.369444_g40123_i0.p1, NODE_82370_length_401_cov_1.506098_g42331_i0.p1	NODE_16545_length_1225_cov_7.776910_g5947_i0.p1, NODE_17051_length_1143_cov_4.203738_g6243_i0.p1
OG0010397	{"DNA-directed RNA polymerase subunit beta'"}	{1.0}	NODE_49372_length_783_cov_3.828169_g23831_i0.p1, NODE_69541_length_394_cov_3.710280_g43370_i0.p2	NODE_62163_length_747_cov_2.462908_g26043_i0.p1, NODE_74906_length_405_cov_1.478916_g38111_i0.p2	NODE_52747_length_597_cov_3.921756_g19876_i0.p2, NODE_63645_length_329_cov_1.828125_g30659_i0.p1	NODE_62897_length_521_cov_7.750000_g32090_i0.p3, NODE_63005_length_519_cov_2.248879_g32197_i0.p2, NODE_74737_length_347_cov_3.270073_g43901_i0.p1	NODE_90339_length_321_cov_1.258065_g50299_i0.p1, NODE_91012_length_316_cov_1.275720_g50972_i0.p2	NODE_18785_length_893_cov_1.697561_g7461_i0.p1, NODE_32040_length_357_cov_1.556338_g20369_i0.p1, NODE_35719_length_318_cov_0.934694_g24048_i0.p1
OG0010398	{'hypothetical protein THAOC_24946'}	{1.0}	NODE_4980_length_4946_cov_154.310486_g1834_i0.p1, NODE_7407_length_4188_cov_199.089186_g1834_i1.p1, NODE_8691_length_3889_cov_209.216981_g1834_i2.p1	NODE_31375_length_1885_cov_5.545806_g11655_i0.p1, NODE_49427_length_1205_cov_3.418728_g19012_i0.p1		NODE_10340_length_3767_cov_17.576069_g3491_i0.p1, NODE_13491_length_3326_cov_15.020904_g3491_i1.p1	NODE_19102_length_2794_cov_220.067255_g2467_i4.p1, NODE_6495_length_4397_cov_136.124422_g2467_i0.p1, NODE_8239_length_4043_cov_190.114610_g2467_i1.p1, NODE_8732_length_3959_cov_196.575142_g2467_i2.p1
OG0010399	{'predicted protein'}	{1.0}	NODE_49890_length_767_cov_3.275216_g24274_i0.p1, NODE_50903_length_736_cov_6.972851_g25156_i0.p1, NODE_53132_length_671_cov_1.575251_g27170_i0.p1, NODE_65568_length_437_cov_3.148352_g39400_i0.p1, NODE_68557_length_404_cov_2.483384_g42386_i0.p1	NODE_4298_length_4604_cov_33.880380_g1747_i0.p1, NODE_46952_length_1290_cov_3.747740_g17920_i0.p1, NODE_57194_length_936_cov_7.066049_g22758_i0.p1, NODE_57619_length_921_cov_5.991745_g23008_i0.p1		NODE_2094_length_6736_cov_114.333784_g239_i4.p1, NODE_5937_length_4780_cov_65.175483_g239_i5.p1	NODE_7351_length_4212_cov_39.058468_g1022_i1.p1, NODE_7358_length_4210_cov_37.117960_g1022_i2.p1, NODE_80593_length_426_cov_1.288952_g40554_i0.p1
OG0010400	{'predicted protein'}	{1.0}	NODE_49970_length_764_cov_35.263386_g24339_i0.p2	NODE_53526_length_1065_cov_133.932460_g20874_i0.p3, NODE_56555_length_958_cov_37.526554_g22396_i0.p1, NODE_59870_length_835_cov_44.557743_g22396_i1.p2, NODE_60349_length_816_cov_137.485868_g21046_i1.p2	NODE_49602_length_766_cov_415.103896_g17345_i0.p1, NODE_49924_length_745_cov_349.525298_g17345_i1.p1	NODE_50442_length_964_cov_660.472503_g21351_i0.p2	NODE_70195_length_674_cov_8.247920_g30443_i0.p1, NODE_76037_length_511_cov_16.664384_g36013_i0.p1
OG0010401	{'predicted protein'}	{1.0}	NODE_50016_length_763_cov_5.920290_g24377_i0.p1, NODE_7301_length_4215_cov_102.658619_g2667_i0.p1, NODE_82595_length_305_cov_1.176724_g56417_i0.p1	NODE_35141_length_1727_cov_16.425030_g13084_i0.p1, NODE_37031_length_1654_cov_23.891841_g13862_i0.p1, NODE_37424_length_1639_cov_25.077905_g13862_i1.p1	NODE_42599_length_1187_cov_47.122083_g13783_i0.p1	NODE_31230_length_1853_cov_80.650000_g11461_i0.p1, NODE_34185_length_1698_cov_37.466462_g11461_i1.p1, NODE_61053_length_568_cov_2.296970_g30282_i0.p1	NODE_36407_length_1843_cov_19.829944_g13180_i0.p1, NODE_38523_length_1758_cov_32.371513_g13995_i0.p1	NODE_16679_length_1204_cov_369.799293_g6022_i0.p1
OG0010402	{'cation:proton antiporter'}	{1.0}	NODE_50029_length_763_cov_2.236232_g24390_i0.p4, NODE_55033_length_623_cov_3.881818_g28987_i0.p1, NODE_68619_length_403_cov_3.654545_g42448_i0.p1, NODE_83280_length_301_cov_2.539474_g57102_i0.p1	NODE_59758_length_840_cov_2.794003_g24343_i0.p2		NODE_59674_length_608_cov_1.439252_g28956_i0.p2, NODE_76229_length_335_cov_1.488550_g45393_i0.p2	NODE_59199_length_1039_cov_2.707039_g22950_i0.p3, NODE_73589_length_573_cov_1.798000_g33619_i0.p1, NODE_80309_length_430_cov_2.691877_g40270_i0.p1, NODE_90113_length_323_cov_1.152000_g50073_i0.p2, NODE_92393_length_306_cov_2.077253_g52353_i0.p1	NODE_25231_length_485_cov_1.449029_g13563_i0.p3, NODE_28875_length_404_cov_2.616314_g17204_i0.p2
OG0010403	{'cell division protein FtsA'}	{1.0}	NODE_50496_length_749_cov_3.116864_g24796_i0.p1, NODE_54132_length_645_cov_2.297203_g28122_i0.p1, NODE_77814_length_331_cov_2.236434_g51637_i0.p1, NODE_82529_length_305_cov_1.780172_g56351_i0.p1	NODE_78273_length_362_cov_1.173010_g41478_i0.p1, NODE_82721_length_321_cov_1.245968_g45926_i0.p1	NODE_41519_length_1249_cov_6.250850_g13348_i0.p1, NODE_59738_length_388_cov_2.088889_g26752_i0.p1, NODE_61223_length_362_cov_3.152249_g28237_i0.p1	NODE_53808_length_819_cov_2.774799_g23798_i0.p1	NODE_41090_length_1658_cov_3.750158_g15001_i0.p1	NODE_20396_length_725_cov_5.274540_g8865_i0.p1, NODE_20871_length_690_cov_4.907618_g9306_i0.p1, NODE_24375_length_513_cov_1.568182_g12710_i0.p1
OG0010404	{'ABC transporter ATP-binding protein'}	{1.0}	NODE_50533_length_748_cov_2.622222_g24830_i0.p1, NODE_56907_length_580_cov_4.376726_g30800_i0.p1, NODE_60987_length_502_cov_2.871795_g34827_i0.p1	NODE_45447_length_1343_cov_8.496850_g17299_i0.p1, NODE_66927_length_581_cov_2.490157_g30210_i0.p1, NODE_82992_length_319_cov_1.146341_g46196_i0.p3	NODE_55728_length_486_cov_1.096852_g22758_i0.p1, NODE_61310_length_361_cov_1.579861_g28324_i0.p1	NODE_56891_length_698_cov_3.643200_g26362_i0.p1, NODE_65959_length_459_cov_3.709845_g35133_i0.p1	NODE_25292_length_2388_cov_5.015551_g9092_i0.p3, NODE_67947_length_744_cov_2.216095_g28580_i0.p1, NODE_89041_length_331_cov_2.399225_g49001_i0.p1, NODE_90435_length_320_cov_1.927126_g50395_i0.p1
OG0010405	{'predicted protein'}	{1.0}	NODE_50687_length_743_cov_12.998507_g24968_i0.p1	NODE_34681_length_1744_cov_22.359066_g12910_i0.p1	NODE_20878_length_2669_cov_917.841680_g7122_i0.p1, NODE_20934_length_2663_cov_940.858301_g7122_i1.p1, NODE_21617_length_2595_cov_971.750991_g7122_i2.p1, NODE_21653_length_2592_cov_995.290592_g7122_i3.p1
OG0010406	{'GlxA family transcriptional regulator'}	{1.0}	NODE_50699_length_743_cov_3.758209_g24980_i0.p1, NODE_73210_length_363_cov_0.993103_g47036_i0.p2, NODE_76728_length_338_cov_1.445283_g50551_i0.p1, NODE_83585_length_300_cov_1.114537_g57407_i0.p1	NODE_73617_length_425_cov_2.008523_g36822_i0.p1	NODE_53014_length_585_cov_1.224609_g20127_i0.p1, NODE_61328_length_361_cov_1.218750_g28342_i0.p1	NODE_58892_length_631_cov_3.066308_g28206_i0.p1, NODE_64098_length_494_cov_3.038005_g33281_i0.p1, NODE_80005_length_307_cov_2.384615_g49168_i0.p2	NODE_47485_length_1430_cov_16.553427_g17598_i0.p1, NODE_76106_length_510_cov_2.917620_g36081_i0.p1, NODE_78512_length_461_cov_1.500000_g38476_i0.p1
OG0010407	{'UDP-N-acetylmuramate--L-alanine ligase'}	{1.0}	NODE_51490_length_718_cov_3.482171_g25670_i0.p1, NODE_58849_length_541_cov_2.709402_g32713_i0.p1, NODE_62060_length_485_cov_4.106796_g35898_i0.p2	NODE_71493_length_464_cov_1.309463_g34700_i0.p1, NODE_73287_length_430_cov_2.296919_g36492_i0.p1, NODE_81044_length_335_cov_2.381679_g44249_i0.p1, NODE_84935_length_304_cov_2.779221_g48139_i0.p2	NODE_59700_length_389_cov_1.794304_g26714_i0.p1	NODE_61382_length_559_cov_2.119342_g30601_i0.p1, NODE_61653_length_551_cov_7.841004_g30861_i0.p1	NODE_72367_length_608_cov_2.168224_g32447_i0.p2, NODE_74488_length_548_cov_3.597895_g34481_i0.p1, NODE_78201_length_466_cov_5.167939_g38166_i0.p1	NODE_26029_length_464_cov_2.514066_g14359_i0.p1
OG0010408	{'succinate dehydrogenase flavoprotein subunit'}	{1.0}	NODE_51728_length_711_cov_3.752351_g25883_i0.p1, NODE_55542_length_611_cov_3.104089_g29478_i0.p1	NODE_55491_length_996_cov_2.290358_g21839_i0.p2, NODE_69210_length_518_cov_2.667416_g32427_i0.p1, NODE_72558_length_443_cov_2.386486_g35764_i0.p2, NODE_81915_length_327_cov_5.543307_g45120_i0.p1	NODE_59561_length_392_cov_1.918495_g26575_i0.p1	NODE_65549_length_466_cov_1.913486_g34725_i0.p1, NODE_66879_length_444_cov_2.681941_g36050_i0.p2	NODE_39616_length_1714_cov_9.720293_g14417_i0.p2, NODE_75694_length_519_cov_5.100897_g35670_i0.p2, NODE_84265_length_377_cov_4.838816_g44225_i0.p1, NODE_86629_length_352_cov_2.057348_g46589_i0.p2	NODE_29438_length_394_cov_2.006231_g17767_i0.p1
OG0010409	{'hypothetical protein THAOC_27876'}	{1.0}	NODE_51841_length_707_cov_511.692429_g25988_i0.p1	NODE_52259_length_1110_cov_638.285439_g20281_i0.p1, NODE_56201_length_970_cov_497.911929_g20281_i1.p1	NODE_39507_length_1366_cov_2509.642691_g12584_i0.p1, NODE_43288_length_1143_cov_3286.571963_g12584_i1.p1	NODE_40093_length_1419_cov_2979.228083_g15566_i0.p1, NODE_44032_length_1244_cov_3617.582408_g15566_i1.p1, NODE_44034_length_1244_cov_2252.707088_g15566_i2.p1	NODE_51735_length_1287_cov_380.662273_g19369_i0.p1, NODE_57015_length_1112_cov_475.768046_g19369_i1.p1
OG0010410	{'DNA gyrase subunit B'}	{1.0}	NODE_51893_length_706_cov_10.568720_g26034_i0.p1, NODE_68430_length_405_cov_4.539157_g42259_i0.p1	NODE_69565_length_508_cov_2.864368_g32778_i0.p1, NODE_72262_length_448_cov_3.045333_g35468_i0.p1	NODE_64004_length_324_cov_3.972112_g31018_i0.p1	NODE_51755_length_906_cov_3.039616_g22280_i0.p1, NODE_76941_length_329_cov_1.781250_g46104_i0.p1	NODE_70173_length_675_cov_3.405316_g30424_i0.p1, NODE_75853_length_516_cov_1.185102_g35829_i0.p1, NODE_83267_length_390_cov_0.977918_g43228_i0.p1, NODE_84733_length_372_cov_2.297659_g44693_i0.p1, NODE_84844_length_371_cov_1.278523_g44804_i0.p1	NODE_17709_length_1036_cov_5.884735_g6668_i0.p1, NODE_31709_length_361_cov_1.552083_g20038_i0.p1
OG0010411	{'predicted protein'}	{1.0}	NODE_52236_length_696_cov_8.115570_g26348_i0.p1, NODE_6454_length_4440_cov_56.521182_g2348_i0.p2, NODE_77249_length_334_cov_5.965517_g51072_i0.p1	NODE_30282_length_1935_cov_34.049946_g11250_i0.p1	NODE_5118_length_5379_cov_8.754429_g2124_i0.p1	NODE_38154_length_1507_cov_12.358438_g14623_i0.p1	NODE_42171_length_1616_cov_51.535321_g15433_i0.p1, NODE_4255_length_5066_cov_131.231524_g300_i3.p1, NODE_4538_length_4967_cov_134.078668_g300_i4.p2
OG0010412	{'predicted protein'}	{0.929}	NODE_52782_length_681_cov_3.125000_g26846_i0.p1, NODE_65377_length_439_cov_5.549180_g39210_i0.p1	NODE_45918_length_1326_cov_3.852354_g17487_i0.p1, NODE_58582_length_885_cov_3.896552_g17487_i1.p1	NODE_47498_length_890_cov_1.432069_g16013_i0.p1	NODE_42759_length_1302_cov_7.502848_g16940_i0.p1	NODE_42122_length_1618_cov_68.534628_g15410_i0.p1, NODE_46710_length_1457_cov_82.415462_g15410_i1.p1, NODE_73630_length_572_cov_2.436874_g33658_i0.p1	NODE_3970_length_5710_cov_592.413340_g1517_i0.p1, NODE_4053_length_5634_cov_609.293652_g1517_i1.p1
OG0010413	{'predicted protein'}	{1.0}	NODE_5291_length_4826_cov_439.353671_g1944_i0.p1, NODE_8665_length_3895_cov_110.573522_g1944_i1.p1, NODE_8666_length_3895_cov_105.312140_g1944_i2.p1	NODE_27493_length_2069_cov_282.771543_g4952_i4.p1, NODE_45743_length_1332_cov_354.649722_g4952_i5.p1		NODE_21224_length_2522_cov_359.903226_g526_i7.p1, NODE_46969_length_1118_cov_1126.036364_g526_i9.p1, NODE_8883_length_4040_cov_1736.969246_g526_i2.p1, NODE_8963_length_4022_cov_1737.407698_g526_i3.p1, NODE_9259_length_3964_cov_1672.255204_g526_i4.p1	NODE_11649_length_3527_cov_549.099884_g2078_i1.p1, NODE_5219_length_4734_cov_1838.072517_g1980_i0.p1, NODE_5220_length_4734_cov_1623.653722_g1980_i1.p1, NODE_5507_length_4658_cov_502.314068_g2078_i0.p1
OG0010414	{'SufD family Fe-S cluster assembly protein'}	{1.0}	NODE_53187_length_669_cov_8.033557_g27220_i0.p2, NODE_61073_length_501_cov_1.320093_g34913_i0.p1	NODE_16497_length_2775_cov_5.128793_g6251_i0.p1, NODE_63975_length_681_cov_2.192434_g27519_i0.p1, NODE_84485_length_308_cov_0.944681_g47689_i0.p2	NODE_55476_length_494_cov_1.441805_g22509_i0.p2, NODE_63252_length_334_cov_1.440613_g30266_i0.p1	NODE_2691_length_6279_cov_6.972124_g844_i0.p1, NODE_73775_length_356_cov_3.332155_g42939_i0.p2, NODE_77614_length_324_cov_0.976096_g46777_i0.p2	NODE_58887_length_1050_cov_4.022518_g22772_i0.p2, NODE_59633_length_1024_cov_5.186120_g23168_i0.p2, NODE_87855_length_341_cov_1.634328_g47815_i0.p2	NODE_13486_length_1852_cov_5.694210_g4590_i0.p1
OG0010415	{'choice-of-anchor B family protein'}	{1.0}	NODE_53286_length_667_cov_3.131313_g27316_i0.p1, NODE_62189_length_483_cov_3.956098_g36027_i0.p1, NODE_65921_length_433_cov_1.841667_g39753_i0.p1		NODE_54756_length_518_cov_2.501124_g21798_i0.p1, NODE_61936_length_352_cov_1.501792_g28950_i0.p1	NODE_64352_length_489_cov_1.865385_g33535_i0.p1
OG0010416	{'methionine synthase'}	{1.0}	NODE_53412_length_664_cov_2.098139_g27432_i0.p1, NODE_55262_length_618_cov_1.869725_g29211_i0.p1, NODE_60099_length_518_cov_1.364045_g33946_i0.p1	NODE_60613_length_806_cov_1.373806_g24911_i0.p1, NODE_74243_length_415_cov_2.076023_g37448_i0.p1, NODE_74979_length_404_cov_1.728097_g38184_i0.p2	NODE_49949_length_744_cov_2.676602_g17571_i0.p2, NODE_61786_length_354_cov_2.000000_g28800_i0.p1	NODE_61833_length_547_cov_2.008439_g31040_i0.p1, NODE_65485_length_467_cov_2.271574_g34661_i0.p1	NODE_66398_length_797_cov_2.483425_g27392_i0.p2, NODE_82690_length_397_cov_1.265432_g42651_i0.p2	NODE_27122_length_439_cov_1.948087_g15452_i0.p1, NODE_30086_length_384_cov_2.160772_g18415_i0.p2
OG0010417	{'argininosuccinate lyase'}	{1.0}	NODE_53535_length_660_cov_4.054514_g27547_i0.p1, NODE_74313_length_354_cov_1.875445_g48138_i0.p1	NODE_54738_length_1024_cov_2.379600_g21460_i0.p2, NODE_58980_length_870_cov_2.702635_g23859_i0.p2, NODE_83854_length_312_cov_1.924686_g47058_i0.p2	NODE_45505_length_1010_cov_3.981857_g15010_i0.p1, NODE_56489_length_465_cov_2.306122_g23509_i0.p1	NODE_52789_length_862_cov_6.262357_g23026_i0.p1, NODE_63824_length_500_cov_2.199063_g33009_i0.p1	NODE_64229_length_869_cov_2.930905_g25910_i0.p2, NODE_81128_length_418_cov_1.333333_g41089_i0.p1, NODE_83080_length_392_cov_1.673981_g43041_i0.p1, NODE_89617_length_327_cov_1.212598_g49577_i0.p2	NODE_19659_length_791_cov_3.676880_g8200_i0.p1
OG0010418	{'hypothetical protein JKP88DRAFT_306193'}	{1.0}	NODE_53564_length_659_cov_8.366894_g27575_i0.p1, NODE_58171_length_554_cov_4.648649_g32041_i0.p1	NODE_16062_length_2813_cov_214.382847_g6094_i0.p1, NODE_16693_length_2758_cov_164.979143_g6094_i1.p1, NODE_18857_length_2588_cov_73.007555_g6094_i2.p1, NODE_19334_length_2554_cov_233.418380_g6094_i3.p1	NODE_39074_length_1391_cov_34.046282_g12431_i0.p1	NODE_16016_length_3021_cov_127.684532_g5416_i0.p1, NODE_21207_length_2523_cov_191.286531_g5416_i1.p1, NODE_37497_length_1537_cov_22.663934_g14317_i0.p1	NODE_38634_length_1753_cov_130.013690_g14031_i0.p1, NODE_38668_length_1752_cov_138.251936_g14031_i1.p1, NODE_44436_length_1535_cov_100.553352_g16342_i0.p1
OG0010419	{'predicted protein'}	{1.0}	NODE_53565_length_659_cov_6.825939_g27576_i0.p1		NODE_43857_length_1111_cov_6.575145_g14280_i0.p1, NODE_50069_length_738_cov_2.162406_g17651_i0.p1, NODE_59994_length_383_cov_2.812903_g27008_i0.p1	NODE_39195_length_1460_cov_6.795963_g15137_i0.p1, NODE_41276_length_1367_cov_7.054096_g15137_i1.p1, NODE_47497_length_1095_cov_5.593933_g15137_i2.p1	NODE_26317_length_2323_cov_100.683111_g4662_i3.p1	NODE_6215_length_4374_cov_43.600326_g2233_i0.p1
OG0010420	{'predicted protein'}	{1.0}	NODE_54190_length_644_cov_2.054291_g28178_i0.p1	NODE_31486_length_1880_cov_31.344770_g11689_i0.p1	NODE_21748_length_2582_cov_246.181746_g4503_i2.p1, NODE_22768_length_2492_cov_260.502274_g4503_i3.p1	NODE_13865_length_3282_cov_31.227485_g1756_i2.p1	NODE_31233_length_2069_cov_121.056112_g1810_i2.p1, NODE_35061_length_1900_cov_55.276957_g12682_i0.p1
OG0010421	{'predicted protein'}	{1.0}	NODE_54719_length_630_cov_19.536804_g28679_i0.p1	NODE_29703_length_1962_cov_3781.959238_g10898_i1.p1	NODE_53545_length_565_cov_47.843496_g20631_i0.p1, NODE_53630_length_561_cov_95.274590_g20710_i0.p1	NODE_34174_length_1698_cov_296.792615_g3164_i5.p1	NODE_44669_length_1526_cov_4641.267034_g16441_i0.p1, NODE_48883_length_1383_cov_5130.733588_g16441_i1.p1, NODE_68953_length_711_cov_237.289969_g29385_i0.p1
OG0010422	{'thiopurine S-methyltransferase'}	{1.0}	NODE_55205_length_619_cov_9.510989_g29155_i0.p2, NODE_64985_length_444_cov_7.350404_g38818_i0.p2	NODE_62520_length_735_cov_3.904834_g26308_i0.p1	NODE_48551_length_826_cov_9.305445_g16629_i0.p1	NODE_56006_length_731_cov_9.156535_g25589_i0.p1, NODE_76372_length_334_cov_1.310345_g45536_i0.p1	NODE_52152_length_1274_cov_2.424646_g19550_i0.p1, NODE_84702_length_372_cov_6.765886_g44662_i0.p3, NODE_85425_length_365_cov_1.301370_g45385_i0.p2	NODE_20189_length_743_cov_9.022388_g8678_i0.p1
OG0010423	{'integration host factor, alpha subunit', 'integration host factor subunit alpha'}	{1.0}	NODE_56000_length_600_cov_12.958254_g29916_i0.p2	NODE_72247_length_448_cov_9.397333_g35453_i0.p2, NODE_84637_length_306_cov_3.690987_g47841_i0.p2	NODE_47207_length_906_cov_18.273709_g15840_i0.p2, NODE_48640_length_820_cov_6.693440_g16686_i0.p2, NODE_49832_length_751_cov_1.986726_g17494_i0.p2	NODE_51832_length_903_cov_4.349398_g22338_i0.p2, NODE_77141_length_327_cov_3.948819_g46304_i0.p3	NODE_28011_length_2229_cov_27.858071_g10092_i0.p4, NODE_44502_length_1533_cov_18.677397_g16375_i0.p4, NODE_92338_length_306_cov_7.077253_g52298_i0.p2	NODE_19993_length_760_cov_14.627365_g8500_i0.p2, NODE_24029_length_525_cov_3.252212_g12368_i0.p1, NODE_30001_length_385_cov_4.368590_g18330_i0.p2
OG0010424	{'tRNA (guanosine(37)-N1)-methyltransferase TrmD'}	{1.0}	NODE_56054_length_599_cov_2.636882_g29969_i0.p1, NODE_77898_length_331_cov_1.073643_g51721_i0.p1, NODE_78596_length_326_cov_2.229249_g52419_i0.p1	NODE_36462_length_1675_cov_5.568040_g13616_i0.p1, NODE_66320_length_600_cov_2.567362_g29632_i0.p1, NODE_68050_length_548_cov_1.507368_g31293_i0.p1	NODE_49489_length_773_cov_3.411429_g17265_i0.p1, NODE_61003_length_366_cov_1.283276_g28017_i0.p1	NODE_30972_length_1867_cov_10.031215_g11367_i0.p1, NODE_51053_length_937_cov_3.677083_g21762_i0.p1, NODE_57845_length_666_cov_2.443508_g27233_i0.p1, NODE_70015_length_399_cov_4.291411_g39179_i0.p1, NODE_72708_length_367_cov_4.534014_g41872_i0.p1	NODE_34936_length_1905_cov_7.912664_g12630_i0.p1
OG0010426	{'aromatic ring-hydroxylating dioxygenase subunit alpha'}	{1.0}	NODE_56276_length_594_cov_4.366603_g30182_i0.p2, NODE_67994_length_410_cov_1.854599_g41823_i0.p1, NODE_70792_length_383_cov_1.490323_g44619_i0.p2, NODE_81649_length_310_cov_0.839662_g55472_i0.p1	NODE_77857_length_366_cov_3.310580_g41062_i0.p2	NODE_62275_length_347_cov_1.507299_g29289_i0.p2	NODE_55757_length_740_cov_2.047976_g25388_i0.p1, NODE_75911_length_337_cov_2.768939_g45075_i0.p2	NODE_77760_length_474_cov_3.815461_g37725_i0.p1, NODE_88975_length_332_cov_1.196911_g48935_i0.p2	NODE_36151_length_313_cov_4.070833_g24480_i0.p2
OG0010427	{'Polyphosphate kinase', 'polyphosphate kinase 1'}	{1.0}	NODE_56433_length_591_cov_1.297297_g30335_i0.p1, NODE_70884_length_382_cov_1.996764_g44710_i0.p2, NODE_71060_length_380_cov_3.006515_g44886_i0.p1, NODE_72742_length_366_cov_2.662116_g46568_i0.p1, NODE_75074_length_349_cov_1.438406_g48899_i0.p1, NODE_79060_length_324_cov_1.231076_g52883_i0.p1	NODE_72739_length_440_cov_2.283379_g35944_i0.p2, NODE_81390_length_332_cov_1.444015_g44595_i0.p2	NODE_44792_length_1054_cov_2.123344_g14711_i0.p2	NODE_53934_length_814_cov_2.240216_g23895_i0.p1, NODE_63857_length_499_cov_3.633803_g33042_i0.p2	NODE_73911_length_564_cov_4.187373_g33923_i0.p2, NODE_86830_length_350_cov_2.227437_g46790_i0.p1, NODE_90167_length_322_cov_2.248996_g50127_i0.p1
OG0010428	{'UDP-3-O-(3-hydroxymyristoyl)glucosamine N-acyltransferase'}	{1.0}	NODE_56498_length_589_cov_2.949612_g30398_i0.p1, NODE_64669_length_448_cov_4.810667_g38502_i0.p2	NODE_61574_length_769_cov_3.057471_g25586_i0.p1		NODE_65823_length_462_cov_1.195373_g34998_i0.p1, NODE_66812_length_445_cov_3.341398_g35983_i0.p1, NODE_71405_length_382_cov_5.355987_g40569_i0.p1, NODE_74014_length_354_cov_1.658363_g43178_i0.p1, NODE_80699_length_303_cov_1.386957_g49862_i0.p2	NODE_82141_length_404_cov_2.241692_g42102_i0.p1, NODE_88406_length_336_cov_3.775665_g48366_i0.p1, NODE_90103_length_323_cov_1.244000_g50063_i0.p1	NODE_27467_length_432_cov_1.896936_g15797_i0.p1, NODE_32446_length_351_cov_4.374101_g20775_i0.p2, NODE_35099_length_323_cov_3.444000_g23428_i0.p1
OG0010429	{'phosphoglycerate kinase'}	{1.0}	NODE_56755_length_583_cov_5.031373_g30651_i0.p1	NODE_53227_length_1076_cov_304.413759_g1643_i1.p1, NODE_56446_length_961_cov_413.579955_g1643_i2.p2, NODE_56447_length_961_cov_294.557432_g1643_i3.p1	NODE_35135_length_1631_cov_747.383184_g2703_i5.p1	NODE_34383_length_1688_cov_160.497214_g1233_i5.p1	NODE_39438_length_1720_cov_240.914997_g14355_i0.p1, NODE_47780_length_1420_cov_427.431329_g14355_i1.p1, NODE_47781_length_1420_cov_351.136600_g14355_i2.p1, NODE_55783_length_1153_cov_415.246296_g14355_i3.p1, NODE_58621_length_1058_cov_506.017259_g14355_i4.p1, NODE_59644_length_1023_cov_370.916842_g14355_i5.p1
OG0010430	{'predicted protein'}	{1.0}	NODE_56756_length_583_cov_4.490196_g30652_i0.p1			NODE_31886_length_1817_cov_12.814220_g11761_i0.p1, NODE_59442_length_614_cov_20.107209_g28728_i0.p1	NODE_43574_length_1565_cov_76.518767_g1456_i11.p1, NODE_50750_length_1320_cov_85.374499_g1456_i12.p1, NODE_56163_length_1140_cov_76.437676_g1456_i13.p1, NODE_68962_length_711_cov_48.699060_g29391_i0.p1
OG0010431	{'phenylalanine--tRNA ligase subunit beta'}	{1.0}	NODE_57760_length_562_cov_3.306748_g31635_i0.p1	NODE_64422_length_665_cov_2.792230_g27895_i0.p1	NODE_54962_length_511_cov_2.367580_g22000_i0.p1, NODE_57517_length_436_cov_2.807163_g24532_i0.p1, NODE_64155_length_323_cov_1.232000_g31169_i0.p1, NODE_65812_length_305_cov_2.271552_g32826_i0.p1	NODE_49358_length_1011_cov_4.061834_g20660_i0.p1, NODE_62296_length_535_cov_4.220779_g31494_i0.p1	NODE_55425_length_1165_cov_3.552198_g21056_i0.p1, NODE_78689_length_457_cov_11.197917_g38652_i0.p1, NODE_80423_length_428_cov_2.864789_g40384_i0.p1, NODE_91029_length_316_cov_1.065844_g50989_i0.p1	NODE_22230_length_606_cov_5.390244_g10599_i0.p1, NODE_28795_length_406_cov_1.849850_g17124_i0.p1
OG0010432	{'RNA polymerase factor sigma-32'}	{1.0}	NODE_57844_length_560_cov_6.983573_g31719_i0.p1, NODE_66418_length_427_cov_4.158192_g40250_i0.p2, NODE_73431_length_361_cov_2.020833_g47257_i0.p2, NODE_79675_length_320_cov_1.858300_g53498_i0.p1	NODE_43128_length_1425_cov_6.597633_g16296_i0.p1, NODE_67391_length_567_cov_6.961538_g30655_i0.p1	NODE_52253_length_621_cov_3.788321_g19431_i0.p1	NODE_35375_length_1639_cov_11.069604_g13303_i0.p1, NODE_50337_length_969_cov_9.328125_g21275_i0.p1	NODE_44101_length_1547_cov_6.752374_g16220_i0.p1, NODE_80545_length_426_cov_4.883853_g40506_i0.p2, NODE_86162_length_357_cov_1.827465_g46122_i0.p2	NODE_20403_length_725_cov_3.176380_g8872_i0.p1, NODE_35371_length_321_cov_1.556452_g23700_i0.p2
OG0010433	{'2-dehydropantoate 2-reductase'}	{1.0}	NODE_58208_length_553_cov_8.239583_g32077_i0.p1, NODE_63545_length_463_cov_2.228205_g37381_i0.p1, NODE_81780_length_309_cov_1.360169_g55603_i0.p1, NODE_82374_length_306_cov_1.274678_g56197_i0.p1	NODE_67168_length_573_cov_13.328000_g30444_i0.p1, NODE_73189_length_432_cov_2.337047_g36394_i0.p2, NODE_81595_length_330_cov_2.042802_g44800_i0.p1, NODE_83215_length_317_cov_1.487705_g46419_i0.p1	NODE_50796_length_697_cov_2.266026_g18204_i0.p1	NODE_59002_length_628_cov_2.482883_g28313_i0.p1	NODE_55192_length_1173_cov_4.088182_g20954_i0.p1, NODE_81126_length_418_cov_1.466667_g41087_i0.p1	NODE_27159_length_438_cov_2.501370_g15489_i0.p1, NODE_36381_length_311_cov_4.159664_g24710_i0.p1
OG0010434	{'elongation factor P', 'hypothetical protein'}	{0.9, 1.0}	NODE_59643_length_526_cov_16.121413_g33495_i0.p2, NODE_59845_length_522_cov_16.786192_g33694_i0.p4, NODE_63586_length_462_cov_7.796915_g37421_i0.p2	NODE_69327_length_514_cov_6.072562_g32544_i0.p4, NODE_79160_length_352_cov_3.956989_g42365_i0.p3	NODE_53181_length_580_cov_3.861933_g20288_i0.p2, NODE_60897_length_367_cov_28.557823_g27911_i0.p2, NODE_64005_length_324_cov_3.601594_g31019_i0.p3, NODE_64958_length_314_cov_1.626556_g31972_i0.p1	NODE_67077_length_440_cov_9.814714_g36247_i0.p4, NODE_67236_length_438_cov_2.679452_g36406_i0.p3	NODE_78172_length_467_cov_2.258883_g38137_i0.p3	NODE_24718_length_500_cov_4.110070_g13050_i0.p2, NODE_36140_length_313_cov_13.370833_g24469_i0.p3
OG0010435	{'predicted protein'}	{1.0}	NODE_60462_length_511_cov_4.662100_g34305_i0.p1	NODE_10315_length_3428_cov_65.711177_g3438_i3.p1, NODE_8803_length_3643_cov_61.151541_g3438_i0.p1	NODE_32312_length_1802_cov_5.520532_g10383_i0.p1	NODE_21963_length_2464_cov_81.120033_g7653_i0.p1, NODE_24838_length_2249_cov_93.925092_g7653_i1.p1, NODE_30317_length_1904_cov_25.737302_g11071_i0.p1	NODE_49602_length_1359_cov_82.184292_g18502_i0.p1, NODE_52510_length_1263_cov_108.385714_g19685_i0.p1, NODE_52999_length_1245_cov_108.706485_g19905_i0.p1, NODE_64799_length_849_cov_36.911082_g26276_i0.p1
OG0010436	{'predicted protein'}	{1.0}	NODE_60495_length_511_cov_0.815068_g34338_i0.p1	NODE_47848_length_1260_cov_4.118787_g18308_i0.p1		NODE_26947_length_2108_cov_16.951843_g6719_i2.p1, NODE_61394_length_558_cov_14.872165_g30612_i0.p1	NODE_75886_length_515_cov_2.158371_g35862_i0.p1	NODE_21999_length_620_cov_0.968921_g10373_i0.p1
OG0010437	{'hypothetical protein THAOC_21179'}	{1.0}	NODE_60877_length_504_cov_2.807425_g34717_i0.p1	NODE_64777_length_651_cov_3.022491_g28205_i0.p1, NODE_66852_length_583_cov_1.976471_g30137_i0.p1	NODE_30330_length_1930_cov_8.864836_g9819_i0.p1	NODE_50869_length_946_cov_2.429553_g21634_i0.p1, NODE_59568_length_611_cov_2.349442_g28851_i0.p1	NODE_51844_length_1284_cov_5.570603_g3926_i5.p1, NODE_75015_length_535_cov_2.556277_g35001_i0.p1, NODE_76266_length_506_cov_3.212471_g36240_i0.p1
OG0010438	{'DNA-directed RNA polymerase subunit omega'}	{1.0}	NODE_60967_length_502_cov_6.375291_g34807_i0.p1	NODE_61250_length_781_cov_33.569209_g25345_i0.p2, NODE_71069_length_473_cov_1.907500_g34278_i0.p3, NODE_84650_length_306_cov_2.793991_g47854_i0.p2, NODE_84795_length_305_cov_2.702586_g47999_i0.p1	NODE_50099_length_736_cov_15.933635_g17675_i0.p2, NODE_52767_length_596_cov_7.250478_g19895_i0.p1, NODE_55119_length_506_cov_6.826790_g22155_i0.p4, NODE_59916_length_385_cov_1.483974_g26930_i0.p3	NODE_61108_length_566_cov_4.464503_g30333_i0.p1, NODE_62844_length_522_cov_6.489978_g32037_i0.p4	NODE_69418_length_696_cov_45.993579_g29774_i0.p3	NODE_19299_length_828_cov_37.275497_g7897_i0.p2, NODE_35125_length_323_cov_2.004000_g23454_i0.p1
OG0010439	{'HAMP domain-containing histidine kinase', 'PAS domain-containing protein'}	{0.917, 1.0}	NODE_61355_length_496_cov_3.047281_g35194_i0.p1, NODE_66941_length_421_cov_8.500000_g40771_i0.p1	NODE_46089_length_1320_cov_8.441059_g17554_i0.p1, NODE_65602_length_623_cov_4.565455_g28950_i0.p1, NODE_84815_length_305_cov_2.193966_g48019_i0.p2	NODE_49107_length_798_cov_1.433103_g17008_i0.p1, NODE_52396_length_614_cov_5.695009_g19553_i0.p2	NODE_48075_length_1069_cov_5.552209_g19874_i0.p2, NODE_75227_length_343_cov_1.922222_g44391_i0.p1	NODE_55949_length_1148_cov_6.419535_g21306_i0.p1, NODE_80261_length_431_cov_1.857542_g40222_i0.p1, NODE_88790_length_333_cov_2.846154_g48750_i0.p1	NODE_16338_length_1261_cov_6.473906_g5846_i0.p1, NODE_18819_length_888_cov_2.387730_g7487_i0.p1
OG0010440	{'hypothetical protein THAOC_35273', 'hypothetical protein THAOC_15053'}	{0.833, 1.0}	NODE_61552_length_493_cov_2.409524_g35390_i0.p1, NODE_68266_length_407_cov_2.607784_g42095_i0.p1	NODE_6162_length_4101_cov_55.088630_g2470_i0.p2		NODE_10151_length_3798_cov_157.115705_g2982_i2.p2, NODE_25387_length_2212_cov_24.831230_g2982_i5.p2, NODE_27265_length_2087_cov_25.566534_g2982_i6.p1, NODE_8890_length_4040_cov_44.793295_g2982_i0.p1, NODE_9639_length_3890_cov_151.830495_g2982_i1.p2	NODE_15940_length_3067_cov_93.770541_g5887_i0.p1, NODE_16944_length_2970_cov_124.461512_g5887_i1.p2, NODE_17438_length_2926_cov_128.861900_g5887_i2.p2, NODE_40347_length_1685_cov_114.731390_g14691_i0.p2, NODE_40348_length_1685_cov_108.558313_g14691_i1.p2, NODE_44303_length_1540_cov_118.786639_g5887_i8.p1
OG0010441	{'glycosyl hydrolase'}	{1.0}	NODE_62491_length_479_cov_3.204433_g36329_i0.p1, NODE_68147_length_408_cov_6.116418_g41976_i0.p1	NODE_63387_length_701_cov_3.378981_g27023_i0.p1, NODE_84923_length_304_cov_3.380952_g48127_i0.p1	NODE_61244_length_362_cov_1.788927_g28258_i0.p1, NODE_66295_length_300_cov_8.343612_g33309_i0.p1	NODE_70069_length_399_cov_1.773006_g39233_i0.p1, NODE_73055_length_363_cov_7.772414_g42219_i0.p1	NODE_70520_length_664_cov_2.637902_g30732_i0.p1, NODE_81153_length_417_cov_4.241279_g41114_i0.p1, NODE_86748_length_351_cov_1.651079_g46708_i0.p1, NODE_90701_length_318_cov_2.114286_g50661_i0.p1	NODE_33973_length_334_cov_1.509579_g22302_i0.p1, NODE_35769_length_317_cov_1.872951_g24098_i0.p1
OG0010443	{'predicted protein', 'aldo/keto reductase', 'Aldo/keto reductase'}	{0.889, 1.0}	NODE_63387_length_465_cov_2.586735_g37223_i0.p2, NODE_73577_length_360_cov_1.498258_g47403_i0.p1	NODE_51104_length_1150_cov_118.650882_g19750_i0.p1, NODE_51105_length_1150_cov_117.314763_g19751_i0.p1, NODE_51106_length_1150_cov_104.535747_g19752_i0.p1		NODE_10440_length_3750_cov_227.546097_g483_i7.p1, NODE_10443_length_3749_cov_213.989663_g483_i8.p1	NODE_83531_length_386_cov_2.345048_g43491_i0.p2
OG0010444	{'hypothetical protein THAOC_12774'}	{1.0}	NODE_63940_length_458_cov_1.301299_g37774_i0.p1	NODE_31267_length_1890_cov_15.915795_g11608_i0.p1	NODE_20424_length_2712_cov_62.567639_g7005_i0.p1, NODE_21335_length_2626_cov_68.785351_g7005_i1.p1, NODE_21370_length_2621_cov_349.567111_g7054_i1.p1	NODE_28084_length_2036_cov_21.734080_g10089_i0.p1, NODE_29231_length_1969_cov_64.612342_g10586_i0.p1	NODE_34895_length_1907_cov_52.506543_g12616_i0.p1, NODE_34963_length_1904_cov_58.103222_g12616_i1.p1
OG0010446	{'predicted protein'}	{1.0}	NODE_65216_length_441_cov_65.070652_g39049_i0.p1	NODE_22702_length_2332_cov_157.512616_g561_i9.p1, NODE_32128_length_1850_cov_136.679235_g561_i10.p1, NODE_42575_length_1445_cov_92.822157_g561_i15.p1, NODE_42835_length_1436_cov_83.935437_g561_i16.p1, NODE_63965_length_681_cov_74.080592_g27509_i0.p1		NODE_38530_length_1490_cov_235.386733_g14815_i0.p1, NODE_38752_length_1481_cov_232.737926_g14815_i1.p1, NODE_38753_length_1481_cov_228.824574_g14815_i2.p1	NODE_12972_length_3366_cov_330.800486_g48_i12.p1, NODE_14765_length_3178_cov_332.000966_g48_i14.p1, NODE_47976_length_1414_cov_319.917972_g48_i19.p1, NODE_52716_length_1255_cov_307.532149_g48_i20.p1, NODE_9585_length_3826_cov_541.074607_g48_i11.p1
OG0010447	{'hypothetical protein'}	{1.0}	NODE_66278_length_429_cov_1.741573_g40110_i0.p1	NODE_12699_length_3142_cov_147.508309_g4905_i0.p1, NODE_12700_length_3142_cov_142.719778_g4905_i1.p1, NODE_14226_length_2994_cov_62.557001_g5448_i0.p1		NODE_15058_length_3134_cov_260.272460_g5083_i0.p1, NODE_15059_length_3134_cov_258.971578_g5083_i1.p1, NODE_15106_length_3128_cov_145.567921_g5083_i2.p1, NODE_22138_length_2450_cov_112.510307_g5083_i3.p1, NODE_23622_length_2335_cov_137.377542_g5083_i4.p1	NODE_13719_length_3285_cov_235.460149_g5092_i0.p1, NODE_13918_length_3265_cov_208.641604_g5092_i1.p1, NODE_15039_length_3150_cov_255.083523_g5092_i2.p1, NODE_15114_length_3144_cov_222.320742_g5092_i3.p1, NODE_22050_length_2591_cov_76.171168_g7998_i0.p1
OG0010448	{'predicted protein'}	{1.0}	NODE_67681_length_413_cov_3.000000_g41510_i0.p1, NODE_69232_length_397_cov_6.410494_g43061_i0.p1, NODE_9144_length_3800_cov_64.780521_g3309_i0.p1, NODE_9570_length_3716_cov_66.233324_g3309_i1.p1	NODE_31715_length_1869_cov_21.607461_g11781_i0.p1, NODE_32593_length_1830_cov_15.328970_g12110_i0.p2, NODE_44099_length_1392_cov_11.912055_g16702_i0.p1		NODE_10580_length_3727_cov_40.410783_g3582_i0.p1, NODE_11774_length_3543_cov_42.502305_g3582_i2.p1	NODE_10250_length_3721_cov_12.559485_g3830_i0.p1, NODE_13229_length_3337_cov_27.735600_g4904_i0.p1, NODE_15547_length_3103_cov_28.137624_g4904_i1.p1, NODE_77773_length_474_cov_2.561097_g37738_i0.p1
OG0010449	{'predicted protein'}	{1.0}	NODE_67756_length_412_cov_4.038348_g41585_i0.p1	NODE_43124_length_1425_cov_30.482249_g3081_i4.p3, NODE_51300_length_1144_cov_27.800187_g3081_i5.p1, NODE_57429_length_928_cov_34.244444_g22892_i0.p2, NODE_65117_length_639_cov_20.305654_g28515_i0.p1, NODE_65905_length_612_cov_41.417440_g29239_i0.p1		NODE_44129_length_1240_cov_167.024850_g6779_i7.p2, NODE_45773_length_1168_cov_212.745205_g6779_i8.p1, NODE_45774_length_1168_cov_199.773516_g6779_i9.p1, NODE_53376_length_837_cov_59.926702_g23469_i0.p3	NODE_50513_length_1328_cov_123.873307_g18869_i0.p1, NODE_50909_length_1315_cov_131.611111_g19028_i0.p1, NODE_57091_length_1110_cov_128.190935_g21847_i0.p2, NODE_66473_length_794_cov_242.403606_g27441_i0.p1
OG0010450	{'hypothetical protein THAPSDRAFT_263473'}	{1.0}	NODE_6819_length_4332_cov_184.325898_g2253_i4.p1	NODE_12142_length_3202_cov_95.564398_g4433_i1.p1, NODE_12143_length_3202_cov_88.953020_g4433_i2.p1, NODE_25515_length_2174_cov_105.070919_g4433_i3.p1	NODE_11349_length_3857_cov_35.230180_g4238_i0.p1, NODE_6741_length_4866_cov_248.528896_g1544_i1.p1, NODE_8049_length_4520_cov_267.964470_g1544_i3.p1	NODE_9855_length_3849_cov_135.345339_g3153_i3.p1, NODE_9856_length_3849_cov_132.906515_g3153_i4.p1	NODE_5599_length_4629_cov_74.230026_g1925_i1.p1, NODE_5606_length_4625_cov_81.824033_g1925_i2.p1	NODE_3700_length_5889_cov_209.005674_g1292_i1.p1
OG0010451	{'predicted protein'}	{1.0}	NODE_70809_length_383_cov_0.980645_g44636_i0.p1	NODE_53995_length_1050_cov_3.337769_g21094_i0.p1	NODE_19831_length_2767_cov_118.123979_g2537_i6.p1, NODE_25607_length_2273_cov_132.909091_g2537_i7.p1, NODE_26568_length_2201_cov_141.237782_g2537_i8.p1, NODE_32513_length_1789_cov_44.138112_g10437_i0.p1	NODE_39300_length_1455_cov_14.785094_g15179_i0.p1, NODE_41099_length_1374_cov_16.064566_g15179_i1.p1, NODE_43010_length_1290_cov_13.382087_g15179_i2.p1	NODE_10163_length_3733_cov_169.013661_g852_i4.p1, NODE_17522_length_2918_cov_170.001757_g852_i6.p1	NODE_8771_length_3287_cov_514.294648_g3025_i0.p1
OG0010452	{'unnamed protein product'}	{1.0}	NODE_72972_length_364_cov_4.934708_g46798_i0.p1	NODE_42410_length_1451_cov_50.059507_g16000_i0.p1, NODE_43179_length_1423_cov_45.322963_g16311_i0.p1	NODE_29443_length_1989_cov_196.304280_g9542_i0.p1, NODE_29444_length_1989_cov_194.355950_g9542_i1.p1, NODE_43301_length_1143_cov_36.988785_g9542_i4.p1, NODE_48226_length_844_cov_40.793774_g9542_i5.p1, NODE_55196_length_503_cov_32.930233_g22232_i0.p1	NODE_61232_length_563_cov_2.016327_g30455_i0.p1, NODE_64709_length_481_cov_2.642157_g33890_i0.p1	NODE_64220_length_869_cov_27.864322_g25901_i0.p1, NODE_65589_length_823_cov_23.401333_g26814_i0.p1
OG0010453	{'predicted protein'}	{1.0}	NODE_74340_length_354_cov_1.377224_g48165_i0.p1	NODE_65284_length_634_cov_2.598930_g28662_i0.p1	NODE_17116_length_3054_cov_86.568937_g2592_i2.p1, NODE_17828_length_2979_cov_91.044735_g2592_i3.p1, NODE_18893_length_2863_cov_45.337993_g2592_i4.p1, NODE_6406_length_4962_cov_253.081816_g2592_i0.p1	NODE_21105_length_2530_cov_300.087912_g5809_i2.p1, NODE_22330_length_2434_cov_309.081321_g5809_i3.p1	NODE_39212_length_1729_cov_6.736715_g1769_i4.p1, NODE_93444_length_299_cov_3.756637_g53404_i0.p1	NODE_4292_length_5456_cov_229.516626_g1632_i0.p1
OG0010454	{'predicted protein'}	{1.0}	NODE_7530_length_4154_cov_1149.582945_g425_i6.p1	NODE_1296_length_6315_cov_1208.851330_g125_i2.p1, NODE_17887_length_2659_cov_1066.183681_g125_i7.p1	NODE_13967_length_3439_cov_701.698752_g924_i6.p1, NODE_13968_length_3439_cov_696.605764_g924_i7.p1, NODE_26066_length_2239_cov_1183.419668_g924_i8.p1, NODE_38107_length_1450_cov_1405.541031_g924_i12.p1, NODE_40573_length_1305_cov_904.987013_g924_i15.p1		NODE_16547_length_3009_cov_2140.141349_g2214_i3.p1, NODE_17037_length_2960_cov_2032.556980_g2214_i4.p1, NODE_21627_length_2616_cov_3526.403067_g7851_i1.p1, NODE_38234_length_1768_cov_3964.378171_g7851_i3.p1, NODE_45586_length_1495_cov_3163.864979_g7851_i4.p1	NODE_11452_length_2402_cov_1940.937312_g1471_i6.p1
OG0010455	{'hypothetical protein THAOC_02171'}	{1.0}	NODE_75339_length_347_cov_1.894161_g49164_i0.p1	NODE_18344_length_2625_cov_84.262539_g2902_i3.p1, NODE_25432_length_2179_cov_21.317189_g2902_i4.p1	NODE_14848_length_3312_cov_1083.330966_g5367_i0.p1, NODE_14902_length_3305_cov_1106.273205_g5367_i1.p1, NODE_15584_length_3227_cov_1208.497464_g5367_i2.p1, NODE_15590_length_3226_cov_1233.488107_g5367_i3.p1, NODE_22536_length_2514_cov_246.520279_g5367_i4.p1, NODE_37970_length_1460_cov_99.711608_g5367_i7.p1	NODE_9043_length_4006_cov_311.995423_g3042_i0.p1, NODE_9070_length_4001_cov_319.798116_g3042_i1.p1, NODE_9538_length_3910_cov_420.099036_g3042_i2.p1		NODE_8749_length_3299_cov_626.377557_g116_i15.p1
OG0010456	{'helix-turn-helix domain-containing protein'}	{1.0}	NODE_75433_length_346_cov_4.069597_g49258_i0.p1	NODE_60426_length_814_cov_2.278003_g24782_i0.p1, NODE_71922_length_454_cov_4.125984_g35128_i0.p1	NODE_49245_length_789_cov_1.770950_g17097_i0.p1, NODE_55256_length_501_cov_4.726636_g22292_i0.p1	NODE_52279_length_883_cov_6.592593_g22658_i0.p2, NODE_55963_length_733_cov_2.392424_g25553_i0.p1, NODE_60887_length_573_cov_1.260000_g30119_i0.p2, NODE_64468_length_486_cov_6.745763_g33651_i0.p1, NODE_77634_length_323_cov_4.480000_g46797_i0.p1	NODE_49641_length_1358_cov_1.915953_g18516_i0.p1, NODE_86862_length_350_cov_1.649819_g46822_i0.p1, NODE_88099_length_339_cov_1.500000_g48059_i0.p1	NODE_14998_length_1519_cov_5.811895_g5180_i0.p1
OG0010457	{'hypothetical protein THAOC_09898'}	{1.0}	NODE_77113_length_335_cov_3.137405_g50936_i0.p1, NODE_9736_length_3684_cov_205.471061_g3317_i1.p1	NODE_22300_length_2360_cov_83.743769_g4811_i4.p1, NODE_9131_length_3596_cov_68.718989_g3267_i1.p1	NODE_18233_length_2938_cov_422.079232_g6340_i0.p1	NODE_48293_length_1058_cov_4.650761_g20008_i0.p1, NODE_64191_length_492_cov_2.594272_g33374_i0.p1, NODE_74720_length_347_cov_5.740876_g43884_i0.p1	NODE_10181_length_3730_cov_83.122505_g882_i6.p1, NODE_6300_length_4437_cov_136.392301_g882_i3.p1, NODE_8909_length_3933_cov_77.319689_g882_i5.p1	NODE_8952_length_3221_cov_3891.935832_g2877_i1.p1
OG0010458	{'FAD-dependent monooxygenase'}	{1.0}	NODE_77739_length_331_cov_4.751938_g51562_i0.p1	NODE_66086_length_607_cov_4.928839_g29413_i0.p1, NODE_69705_length_505_cov_2.131944_g32918_i0.p1, NODE_83186_length_317_cov_1.938525_g46390_i0.p2, NODE_85638_length_300_cov_1.259912_g48842_i0.p2	NODE_60605_length_373_cov_1.396667_g27619_i0.p1, NODE_61432_length_359_cov_3.615385_g28446_i0.p1	NODE_51834_length_903_cov_2.967470_g22340_i0.p1	NODE_78729_length_457_cov_1.143229_g38692_i0.p2, NODE_80699_length_424_cov_1.923077_g40660_i0.p1, NODE_86948_length_349_cov_2.452899_g46908_i0.p1, NODE_90153_length_322_cov_2.891566_g50113_i0.p1	NODE_24215_length_519_cov_1.831839_g12551_i0.p1
OG0010459	{'bifunctional phosphopantothenoylcysteine decarboxylase/phosphopantothenate--cysteine ligase CoaBC'}	{1.0}	NODE_80015_length_318_cov_2.032653_g53838_i0.p1	NODE_69415_length_512_cov_2.407745_g32631_i0.p1, NODE_69658_length_506_cov_1.898383_g32871_i0.p1, NODE_75977_length_390_cov_3.640379_g39182_i0.p1, NODE_82470_length_323_cov_1.324000_g45675_i0.p1	NODE_50682_length_704_cov_3.866878_g18106_i0.p1, NODE_60789_length_369_cov_3.233108_g27803_i0.p1	NODE_38054_length_1512_cov_3.372481_g14573_i0.p2, NODE_53744_length_822_cov_5.069426_g23749_i0.p1, NODE_68228_length_423_cov_4.791429_g37396_i0.p1, NODE_80085_length_307_cov_1.290598_g49248_i0.p3	NODE_87265_length_346_cov_2.278388_g47225_i0.p1, NODE_88885_length_332_cov_3.830116_g48845_i0.p1	NODE_17183_length_1122_cov_4.344137_g6326_i0.p1
OG0010461	{'hypothetical protein THAOC_13184'}	{1.0}	NODE_8191_length_4002_cov_103.903538_g2954_i0.p1, NODE_9372_length_3756_cov_230.099104_g2954_i1.p1	NODE_36175_length_1685_cov_87.558313_g13497_i0.p1, NODE_36379_length_1678_cov_81.501558_g13497_i1.p1, NODE_38981_length_1576_cov_49.795077_g14611_i0.p1	NODE_20225_length_2731_cov_905.302859_g6937_i0.p1, NODE_20226_length_2731_cov_898.997366_g6937_i1.p1	NODE_31779_length_1823_cov_168.030286_g11708_i0.p1, NODE_34714_length_1672_cov_18.020013_g13006_i0.p1	NODE_36518_length_1839_cov_99.275764_g13218_i0.p1, NODE_36843_length_1825_cov_86.075913_g13218_i1.p1, NODE_40080_length_1695_cov_149.259556_g14595_i0.p1	NODE_3674_length_5911_cov_245.375471_g1090_i4.p1
OG0010462	{'predicted protein'}	{1.0}	NODE_81964_length_308_cov_1.553191_g55787_i0.p1	NODE_3174_length_5013_cov_56.601215_g1342_i0.p1, NODE_6901_length_3949_cov_5.584365_g2732_i0.p1, NODE_79967_length_345_cov_1.363971_g43172_i0.p1, NODE_85746_length_299_cov_1.876106_g48950_i0.p1		NODE_11034_length_3652_cov_14.376642_g3721_i0.p1, NODE_13153_length_3366_cov_7.913756_g3721_i1.p1, NODE_36434_length_1588_cov_13.159076_g3721_i3.p1	NODE_41709_length_1633_cov_13.600000_g1597_i2.p1, NODE_4197_length_5090_cov_51.785529_g1597_i0.p1, NODE_4450_length_4995_cov_52.958960_g1597_i1.p1, NODE_56301_length_1136_cov_11.033866_g1597_i3.p1, NODE_64105_length_873_cov_2.901250_g25833_i0.p1, NODE_69819_length_685_cov_1.794118_g30125_i0.p1
OG0010463	{'hypothetical protein THAOC_20491'}	{1.0}	NODE_8428_length_3948_cov_590.385032_g933_i2.p1	NODE_32575_length_1830_cov_306.413204_g12105_i0.p1	NODE_16357_length_3136_cov_1823.995756_g591_i3.p1	NODE_16993_length_2917_cov_930.138186_g3669_i2.p1, NODE_18237_length_2796_cov_102.209695_g6251_i0.p1, NODE_33328_length_1742_cov_813.230677_g3669_i3.p1	NODE_27857_length_2236_cov_845.303282_g4068_i2.p1, NODE_31646_length_2050_cov_1317.879110_g4068_i3.p1
OG0010464	{'predicted protein', 'hypothetical protein THAOC_34916'}	{0.917, 1.0}	NODE_8582_length_3917_cov_128.267950_g3096_i0.p1, NODE_9116_length_3805_cov_137.641747_g3096_i1.p1, NODE_9787_length_3674_cov_142.013607_g3096_i2.p1	NODE_26938_length_2099_cov_103.346002_g10042_i0.p1, NODE_28892_length_2003_cov_114.690674_g10042_i1.p1, NODE_84185_length_310_cov_1.295359_g47389_i0.p1	NODE_49945_length_744_cov_266.973174_g1417_i7.p1, NODE_58990_length_403_cov_2.457576_g26004_i0.p1	NODE_54894_length_774_cov_6.701854_g24661_i0.p1, NODE_62774_length_524_cov_3.822616_g31967_i0.p1, NODE_69310_length_409_cov_1.696429_g38475_i0.p1	NODE_29695_length_2143_cov_64.271014_g3925_i4.p2, NODE_52560_length_1261_cov_4.789562_g19710_i0.p1, NODE_76280_length_506_cov_1.743649_g36254_i0.p1
OG0010465	{'hypothetical protein THAOC_02573'}	{1.0}		NODE_10034_length_3463_cov_194.308850_g3899_i0.p1, NODE_50151_length_1182_cov_69.146979_g3899_i5.p1, NODE_50861_length_1158_cov_76.075576_g3899_i6.p1	NODE_25255_length_2297_cov_51.411871_g6639_i2.p1, NODE_26747_length_2187_cov_53.892148_g6639_i3.p1	NODE_9004_length_4013_cov_222.539848_g3025_i0.p1, NODE_9837_length_3851_cov_237.838539_g3025_i2.p1	NODE_11380_length_3567_cov_86.738409_g3609_i3.p1, NODE_64214_length_869_cov_143.140704_g3609_i6.p1, NODE_64978_length_843_cov_122.163636_g3609_i7.p1, NODE_9687_length_3811_cov_145.841091_g3609_i0.p1	NODE_8246_length_3479_cov_629.918086_g295_i3.p1
OG0010466	{'hypothetical protein THAOC_10216'}	{0.833}		NODE_15407_length_2873_cov_112.289643_g691_i9.p1, NODE_32972_length_1814_cov_152.192418_g12261_i0.p1, NODE_33656_length_1787_cov_136.802217_g12261_i1.p1
OG0010467	{'hypothetical protein THAPS_28865'}	{1.0}		NODE_15833_length_2833_cov_45.354710_g311_i4.p1, NODE_16619_length_2764_cov_42.683761_g311_i5.p1	NODE_20839_length_2673_cov_81.358462_g7110_i0.p1, NODE_6123_length_5042_cov_434.534111_g321_i6.p1	NODE_20965_length_2543_cov_179.032794_g486_i3.p1, NODE_21529_length_2498_cov_184.221856_g486_i4.p1		NODE_4243_length_5484_cov_489.636666_g474_i5.p1
OG0010468	{'predicted protein'}	{1.0}		NODE_16822_length_2747_cov_7.626776_g1024_i3.p2, NODE_42892_length_1434_cov_84.854519_g1024_i5.p1, NODE_44735_length_1369_cov_104.246914_g1024_i6.p1	NODE_19042_length_2846_cov_1455.959611_g6587_i0.p1, NODE_19043_length_2846_cov_1448.034620_g6587_i1.p1, NODE_20753_length_2681_cov_1529.720092_g6587_i3.p1, NODE_8707_length_4365_cov_32.885135_g3357_i0.p1	NODE_9422_length_3932_cov_550.486395_g1804_i3.p2	NODE_38556_length_1756_cov_215.329768_g2079_i13.p1, NODE_5510_length_4657_cov_113.099695_g2079_i0.p2, NODE_8900_length_3934_cov_310.963481_g2079_i7.p2	NODE_3520_length_6030_cov_126.911197_g1374_i0.p1
OG0010469	{'hypothetical protein THAOC_01463'}	{1.0}		NODE_18172_length_2638_cov_5.449123_g1375_i3.p1, NODE_52127_length_1115_cov_4.371401_g20216_i0.p1	NODE_30895_length_1894_cov_11.769357_g9973_i0.p1, NODE_31647_length_1844_cov_326.600226_g4648_i24.p1, NODE_44891_length_1046_cov_226.325797_g4648_i40.p1		NODE_13870_length_3271_cov_5.615072_g5145_i0.p1, NODE_45409_length_1502_cov_15.405878_g0_i2.p1, NODE_52814_length_1252_cov_10.837150_g0_i3.p1, NODE_54577_length_1194_cov_11.257806_g0_i4.p1, NODE_71701_length_627_cov_13.577617_g0_i5.p1	NODE_12252_length_2177_cov_55.243821_g7_i1.p1, NODE_12508_length_2101_cov_57.488659_g7_i2.p1
OG0010470	{'predicted protein'}	{1.0}		NODE_23675_length_2273_cov_163.690455_g8856_i0.p1, NODE_24145_length_2248_cov_117.561839_g8856_i1.p1	NODE_21889_length_2568_cov_313.212826_g784_i11.p1, NODE_23014_length_2472_cov_327.591913_g784_i13.p1, NODE_27433_length_2137_cov_360.517442_g784_i15.p1, NODE_28764_length_2041_cov_375.379065_g784_i16.p1		NODE_10551_length_3677_cov_307.074917_g3946_i0.p1
OG0010471	{'predicted protein'}	{1.0}		NODE_25573_length_2171_cov_30.907054_g9536_i0.p1, NODE_53067_length_1082_cov_56.870168_g20657_i0.p1, NODE_53270_length_1075_cov_28.864271_g20657_i1.p1		NODE_46718_length_1128_cov_211.625592_g19103_i0.p1, NODE_47589_length_1090_cov_129.991150_g19103_i1.p1, NODE_56158_length_725_cov_55.728528_g25725_i0.p1	NODE_53836_length_1219_cov_164.888307_g20311_i0.p1, NODE_58614_length_1059_cov_112.813387_g20311_i1.p1, NODE_59352_length_1034_cov_20.145682_g23029_i0.p1	NODE_25500_length_477_cov_11.995050_g13831_i0.p1
OG0010472	{'predicted protein'}	{1.0}		NODE_25875_length_2157_cov_8.685221_g1595_i6.p1, NODE_26982_length_2097_cov_10.559289_g1595_i7.p1, NODE_48256_length_1246_cov_10.876385_g18480_i0.p1, NODE_48920_length_1223_cov_11.810435_g1595_i11.p1, NODE_72358_length_446_cov_5.300268_g35564_i0.p1	NODE_38766_length_1409_cov_147.193114_g66_i28.p1, NODE_38794_length_1407_cov_157.371064_g66_i29.p1	NODE_66035_length_458_cov_2.163636_g35209_i0.p1, NODE_68776_length_416_cov_2.078717_g37942_i0.p1, NODE_70049_length_399_cov_2.352761_g39213_i0.p1	NODE_49155_length_1374_cov_6.498847_g18307_i0.p1, NODE_62230_length_937_cov_17.469907_g24626_i0.p1, NODE_68038_length_741_cov_19.031437_g28651_i0.p1
OG0010473	{'unnamed protein product', 'hypothetical protein THAOC_32852'}	{0.875, 1.0}		NODE_30401_length_1930_cov_70.793215_g11295_i0.p2, NODE_31066_length_1899_cov_137.717963_g11531_i0.p2, NODE_31121_length_1896_cov_107.791552_g11531_i1.p2, NODE_49211_length_1212_cov_143.905180_g11531_i2.p1	NODE_49045_length_801_cov_306.398352_g16961_i0.p1, NODE_57916_length_427_cov_65.553672_g24930_i0.p1	NODE_28719_length_1998_cov_313.557922_g10349_i0.p2, NODE_32320_length_1794_cov_25.791981_g11940_i0.p2	NODE_34013_length_1944_cov_334.884019_g12273_i0.p2
OG0010474	{'predicted protein'}	{1.0}		NODE_31269_length_1890_cov_10.380848_g1822_i1.p1	NODE_17771_length_2985_cov_46.019574_g6210_i0.p1, NODE_20575_length_2699_cov_53.323305_g6210_i1.p1	NODE_25002_length_2239_cov_38.614958_g8831_i0.p1	NODE_29675_length_2144_cov_25.015451_g10672_i0.p1, NODE_67873_length_747_cov_2.427300_g28524_i0.p1	NODE_10400_length_2739_cov_364.153038_g3277_i1.p1, NODE_9527_length_3025_cov_316.220867_g3277_i0.p1
OG0010475	{'predicted protein'}	{1.0}		NODE_31888_length_1861_cov_48.176734_g531_i11.p1		NODE_22306_length_2436_cov_419.109183_g7785_i0.p1, NODE_24273_length_2287_cov_344.412827_g8556_i0.p1, NODE_26256_length_2151_cov_376.247834_g8556_i1.p1, NODE_32631_length_1778_cov_206.565396_g8556_i2.p1, NODE_35095_length_1652_cov_370.319189_g7785_i3.p1	NODE_29517_length_2151_cov_271.821463_g9790_i1.p1, NODE_29586_length_2148_cov_248.782651_g9806_i2.p1, NODE_29587_length_2148_cov_248.596145_g9806_i3.p1, NODE_68105_length_739_cov_51.189189_g28706_i0.p2
OG0010476	{'predicted protein'}	{1.0}		NODE_32172_length_1849_cov_68.221284_g11949_i0.p1, NODE_32173_length_1849_cov_61.257883_g11949_i1.p1, NODE_32249_length_1846_cov_102.970671_g11949_i2.p1		NODE_33201_length_1749_cov_183.968377_g12334_i0.p1, NODE_34897_length_1662_cov_200.848332_g12334_i1.p1, NODE_36265_length_1596_cov_33.726198_g13738_i0.p1	NODE_29446_length_2155_cov_94.712776_g10589_i0.p1, NODE_31262_length_2068_cov_101.667168_g10589_i1.p1
OG0010477	{'copper-induced girdle band-associated cell surface protein precursor'}	{1.0}		NODE_32550_length_1831_cov_1929.754835_g1686_i12.p1, NODE_43290_length_1418_cov_2515.255762_g1686_i14.p1, NODE_44718_length_1369_cov_2609.026235_g1686_i15.p1, NODE_49346_length_1207_cov_4302.567901_g18975_i0.p1, NODE_50048_length_1185_cov_1953.348022_g19284_i0.p2, NODE_63216_length_707_cov_5397.673502_g26882_i0.p1	NODE_37748_length_1473_cov_5043.055714_g6988_i9.p1	NODE_27642_length_2062_cov_8337.124183_g2897_i22.p1, NODE_28820_length_1990_cov_8658.022431_g2897_i23.p1, NODE_29250_length_1967_cov_8807.899683_g2897_i24.p1	NODE_15934_length_3067_cov_1828.909486_g5884_i0.p1, NODE_22904_length_2534_cov_2094.201138_g5884_i3.p1, NODE_49505_length_1362_cov_3721.719938_g18462_i0.p1, NODE_59053_length_1043_cov_4665.512371_g22866_i0.p1
OG0010478	{'hypothetical protein AURANDRAFT_60713', 'uncharacterized protein LOC100888971 isoform X2'}	{0.909, 1.0}		NODE_34889_length_1736_cov_29.415514_g12991_i0.p1, NODE_37061_length_1653_cov_27.236709_g13874_i0.p1, NODE_56004_length_979_cov_9.841060_g22107_i0.p1	NODE_3794_length_5993_cov_1351.770439_g1628_i0.p1, NODE_5962_length_5088_cov_1375.239880_g1628_i1.p1, NODE_6283_length_4996_cov_1675.747309_g1628_i2.p1, NODE_6542_length_4926_cov_1744.324954_g1628_i3.p1, NODE_6900_length_4819_cov_1823.126633_g1628_i4.p1, NODE_6939_length_4809_cov_1760.344383_g1628_i5.p1	NODE_35067_length_1654_cov_5.837445_g13167_i0.p1, NODE_53278_length_841_cov_6.770833_g23389_i0.p1	NODE_40586_length_1677_cov_71.064838_g14792_i0.p1, NODE_41534_length_1640_cov_41.350989_g15179_i0.p1, NODE_42416_length_1607_cov_37.443286_g14792_i1.p1
OG0010479	{'phosphotransferase enzyme family protein'}	{1.0}		NODE_36294_length_1681_cov_47.719527_g13543_i0.p1, NODE_46256_length_1314_cov_15.622885_g17627_i0.p1		NODE_31198_length_1856_cov_25.424565_g11451_i0.p1	NODE_35866_length_1867_cov_93.047380_g12967_i0.p1, NODE_36539_length_1838_cov_130.602833_g13226_i0.p1, NODE_38768_length_1747_cov_144.722222_g13226_i1.p1
OG0010480	{'hypothetical protein THAOC_01722'}	{1.0}		NODE_37064_length_1653_cov_4.745570_g13877_i0.p1, NODE_59418_length_853_cov_3.456410_g24125_i0.p1	NODE_20280_length_2726_cov_30.122126_g1969_i3.p1	NODE_5782_length_4830_cov_17.515661_g1874_i0.p1, NODE_5919_length_4785_cov_17.316638_g1874_i1.p1	NODE_22606_length_2553_cov_12.967339_g8184_i0.p1, NODE_24274_length_2449_cov_10.280303_g8184_i1.p1
OG0010481	{'rab-type small G protein'}	{1.0}		NODE_38652_length_1588_cov_117.852145_g514_i8.p1	NODE_39926_length_1342_cov_765.710796_g6812_i2.p1, NODE_47068_length_915_cov_1309.707838_g6812_i3.p1	NODE_45579_length_1177_cov_93.022645_g18472_i0.p1	NODE_21553_length_2622_cov_160.709298_g7826_i0.p1, NODE_42923_length_1589_cov_168.443272_g15737_i0.p1, NODE_52422_length_1266_cov_233.510478_g15737_i1.p1
OG0010482	{'hypothetical protein EMIHUDRAFT_252554'}	{1.0}		NODE_42464_length_1449_cov_34.877180_g6312_i4.p1, NODE_47019_length_1288_cov_37.494650_g6312_i5.p1, NODE_48914_length_1223_cov_45.799130_g6312_i6.p1		NODE_23217_length_2366_cov_110.327519_g1243_i6.p2, NODE_23795_length_2322_cov_127.700756_g1243_i7.p2, NODE_44085_length_1242_cov_22.083832_g17641_i0.p1	NODE_21952_length_2596_cov_612.364645_g2708_i4.p1, NODE_23564_length_2492_cov_618.909880_g2708_i5.p1, NODE_23886_length_2472_cov_525.867445_g2708_i6.p1, NODE_7130_length_4260_cov_376.758538_g2708_i0.p1, NODE_7334_length_4216_cov_381.116824_g2708_i1.p1, NODE_8503_length_3995_cov_428.885773_g2708_i2.p1, NODE_9517_length_3838_cov_580.212749_g2708_i3.p1
OG0010483	{'predicted protein'}	{1.0}		NODE_42897_length_1434_cov_45.036738_g16199_i0.p1, NODE_49913_length_1190_cov_45.213966_g19223_i0.p1	NODE_52781_length_595_cov_124.417665_g19908_i0.p1		NODE_47533_length_1428_cov_148.832472_g17614_i0.p1, NODE_49976_length_1346_cov_126.921445_g17614_i1.p1, NODE_54785_length_1186_cov_98.057502_g20770_i0.p1	NODE_23182_length_559_cov_874.541139_g11526_i0.p1
OG0010484	{'predicted protein'}	{1.0}		NODE_48415_length_1240_cov_104.278492_g1833_i7.p1, NODE_48421_length_1240_cov_88.058269_g1833_i8.p1, NODE_57112_length_938_cov_139.487861_g1833_i12.p1, NODE_7905_length_3773_cov_3045.814054_g1833_i1.p1	NODE_14242_length_3399_cov_113.647625_g5168_i0.p1	NODE_11093_length_3643_cov_578.222689_g1184_i4.p1, NODE_37959_length_1516_cov_68.512128_g14535_i0.p1	NODE_16633_length_3001_cov_382.516735_g5841_i1.p2, NODE_29495_length_2152_cov_316.006253_g5841_i5.p1, NODE_29516_length_2151_cov_343.594803_g5841_i6.p1, NODE_43698_length_1560_cov_603.572293_g16063_i0.p1	NODE_13320_length_1890_cov_1382.665382_g4527_i0.p1
OG0010485	{'predicted protein'}	{1.0}		NODE_49150_length_1214_cov_119.907975_g3837_i2.p1	NODE_6904_length_4819_cov_57.478508_g2770_i0.p1, NODE_6938_length_4810_cov_57.078742_g2770_i1.p1, NODE_7297_length_4708_cov_59.298813_g2770_i2.p1, NODE_7298_length_4708_cov_58.588781_g2770_i3.p1			NODE_10489_length_2709_cov_429.409332_g2276_i5.p1, NODE_10816_length_2598_cov_449.557624_g2276_i6.p1, NODE_11569_length_2364_cov_375.899607_g2276_i7.p1, NODE_6350_length_4296_cov_121.556240_g2276_i0.p1, NODE_6529_length_4215_cov_123.932158_g2276_i1.p1, NODE_7172_length_3924_cov_1070.621397_g2276_i2.p1
OG0010486	{'predicted protein'}	{1.0}		NODE_51356_length_1142_cov_95.981291_g909_i2.p1, NODE_53393_length_1070_cov_105.025075_g909_i3.p1, NODE_55881_length_983_cov_128.179121_g909_i4.p1	NODE_10178_length_4071_cov_305.286143_g3852_i0.p1, NODE_30505_length_1917_cov_328.653471_g3852_i3.p1	NODE_39881_length_1429_cov_117.758850_g140_i8.p1
OG0010487	{'predicted protein'}	{1.0}		NODE_52584_length_1099_cov_242.123782_g20430_i0.p1, NODE_54202_length_1042_cov_396.845201_g21190_i0.p1, NODE_55036_length_1012_cov_330.132055_g20430_i1.p1, NODE_56540_length_958_cov_519.465537_g22391_i0.p1, NODE_56623_length_955_cov_505.802721_g21190_i1.p1, NODE_61174_length_784_cov_647.250352_g22391_i1.p1	NODE_21123_length_2646_cov_1188.131364_g6912_i2.p1, NODE_21124_length_2646_cov_1171.444229_g6912_i3.p1	NODE_36665_length_1576_cov_197.076514_g13922_i0.p1
OG0010488	{'predicted protein'}	{1.0}		NODE_53875_length_1053_cov_474.952041_g21031_i0.p1, NODE_55004_length_1013_cov_592.393617_g21031_i1.p1	NODE_44595_length_1065_cov_6.303427_g14621_i0.p1	NODE_49706_length_995_cov_1159.351410_g7803_i1.p1	NODE_67364_length_764_cov_727.253256_g9822_i1.p1	NODE_18412_length_939_cov_8.094688_g7165_i0.p1, NODE_19536_length_803_cov_8.606849_g7165_i1.p1
OG0010489	{'WD repeat-containing protein'}	{1.0}		NODE_5495_length_4249_cov_49.317289_g2227_i0.p1, NODE_5831_length_4168_cov_50.740415_g2227_i1.p1		NODE_21416_length_2507_cov_32.701726_g7454_i0.p1, NODE_22069_length_2456_cov_37.431809_g7454_i1.p1, NODE_56184_length_724_cov_5.761905_g25747_i0.p1	NODE_28548_length_2199_cov_34.137817_g3116_i5.p1, NODE_29652_length_2145_cov_34.452703_g3116_i6.p1, NODE_8321_length_4025_cov_77.665739_g3116_i0.p1, NODE_8667_length_3971_cov_78.436121_g3116_i1.p1, NODE_8964_length_3925_cov_48.442368_g3116_i2.p1
OG0010490	{'hypothetical protein THAOC_05490'}	{1.0}		NODE_56334_length_965_cov_281.807175_g16144_i1.p1	NODE_53322_length_575_cov_179.513944_g20424_i0.p2	NODE_50999_length_939_cov_65.011547_g20222_i1.p1	NODE_57633_length_1090_cov_640.124877_g22131_i0.p1, NODE_60485_length_994_cov_767.306189_g22131_i1.p1	NODE_15447_length_1421_cov_954.670623_g2231_i7.p1
OG0010491	{'acetate--CoA ligase'}	{1.0}		NODE_59161_length_863_cov_2.154430_g23970_i0.p1	NODE_56023_length_477_cov_1.903465_g23045_i0.p1, NODE_58620_length_411_cov_2.565089_g25634_i0.p1, NODE_61020_length_365_cov_4.938356_g28034_i0.p2, NODE_66251_length_301_cov_1.543860_g33265_i0.p1	NODE_67752_length_430_cov_2.092437_g36921_i0.p1, NODE_69464_length_407_cov_0.928144_g38629_i0.p1, NODE_72012_length_375_cov_4.576159_g41176_i0.p1, NODE_73054_length_363_cov_8.700000_g42218_i0.p2	NODE_59718_length_1021_cov_6.938819_g23208_i0.p1, NODE_85131_length_368_cov_1.454237_g45091_i0.p2	NODE_26745_length_448_cov_1.429333_g15075_i0.p2, NODE_31669_length_361_cov_2.861111_g19998_i0.p1
OG0010492	{'dienelactone hydrolase family protein', 'dienelactone hydrolase'}	{0.99}		NODE_68227_length_543_cov_2.046809_g31468_i0.p1, NODE_74636_length_409_cov_1.642857_g37841_i0.p1		NODE_65165_length_473_cov_1.642500_g34344_i0.p1, NODE_77689_length_323_cov_1.872000_g46852_i0.p1	NODE_75269_length_529_cov_2.559211_g35251_i0.p1	NODE_26478_length_454_cov_1.527559_g14808_i0.p2
OG0010493	{'predicted protein'}	{1.0}		NODE_71076_length_473_cov_1.372500_g34285_i0.p3	NODE_11312_length_3865_cov_265.833070_g3779_i1.p1, NODE_29541_length_1983_cov_455.316754_g9583_i0.p1, NODE_31325_length_1867_cov_494.257525_g9583_i1.p1, NODE_31766_length_1836_cov_333.567215_g3779_i2.p1, NODE_40033_length_1337_cov_399.234968_g3779_i3.p1, NODE_41459_length_1253_cov_373.727119_g3779_i4.p1, NODE_9958_length_4107_cov_239.847794_g3779_i0.p1			NODE_10897_length_2569_cov_2514.622997_g534_i6.p1, NODE_13831_length_1782_cov_2401.826799_g534_i7.p1, NODE_5477_length_4745_cov_1780.690925_g534_i4.p1, NODE_7305_length_3860_cov_1672.658833_g534_i5.p1
OG0010494	{'predicted protein'}	{1.0}			NODE_10086_length_4083_cov_1786.566584_g3_i7.p1, NODE_12230_length_3702_cov_84.024800_g2_i32.p1, NODE_16017_length_3176_cov_227.193039_g2_i39.p1, NODE_16672_length_3102_cov_234.529218_g2_i40.p1, NODE_1756_length_7592_cov_61.816864_g2_i11.p1, NODE_1828_length_7507_cov_63.581517_g2_i12.p1, NODE_20744_length_2683_cov_77.763218_g2_i43.p1, NODE_24133_length_2384_cov_65.529641_g2_i46.p1, NODE_33604_length_1723_cov_118.052727_g2_i49.p1, NODE_35463_length_1612_cov_59.677713_g2_i51.p1, NODE_6469_length_4946_cov_83.959778_g2_i21.p1, NODE_6518_length_4934_cov_84.373997_g2_i22.p1, NODE_8991_length_4304_cov_335.831246_g3_i6.p1, NODE_9947_length_4109_cov_158.672696_g2_i27.p1
OG0010495	{'TB2/DP1, HVA22 family protein'}	{1.0}			NODE_10921_length_3941_cov_854.168304_g4104_i0.p1, NODE_11192_length_3889_cov_791.804245_g4104_i1.p1, NODE_11960_length_3744_cov_912.705257_g4104_i2.p1, NODE_12074_length_3727_cov_901.996716_g4104_i3.p1, NODE_20464_length_2709_cov_512.833839_g5188_i1.p2, NODE_28001_length_2093_cov_675.390099_g5188_i2.p1, NODE_41966_length_1223_cov_1634.065217_g4104_i4.p1, NODE_43257_length_1145_cov_1844.988806_g4104_i5.p1, NODE_43363_length_1139_cov_1641.944653_g4104_i6.p1
OG0010496	{'predicted protein'}	{1.0}			NODE_11333_length_3860_cov_357.893319_g1279_i2.p1, NODE_11579_length_3812_cov_356.902915_g1279_i3.p1, NODE_12081_length_3726_cov_381.957569_g1279_i4.p1, NODE_24936_length_2321_cov_305.824733_g8261_i0.p1, NODE_31718_length_1839_cov_359.600793_g1279_i5.p1, NODE_32271_length_1804_cov_436.413634_g8261_i3.p1, NODE_32272_length_1804_cov_397.955517_g8261_i4.p1, NODE_32273_length_1804_cov_396.900635_g8261_i5.p1, NODE_34225_length_1684_cov_480.728119_g1279_i6.p1, NODE_34226_length_1684_cov_474.847921_g1279_i7.p1, NODE_43325_length_1141_cov_556.632959_g1279_i9.p1, NODE_44166_length_1091_cov_468.530452_g1279_i10.p1, NODE_49462_length_774_cov_604.774608_g17243_i0.p1, NODE_49464_length_774_cov_442.483595_g17244_i0.p1
OG0010498	{'predicted protein'}	{1.0}			NODE_13059_length_3570_cov_156.273949_g4804_i0.p1, NODE_13060_length_3570_cov_150.590506_g4804_i1.p1, NODE_17589_length_3003_cov_144.169625_g4804_i2.p1, NODE_22678_length_2500_cov_69.816646_g7656_i0.p1, NODE_23578_length_2428_cov_73.272187_g7656_i1.p1, NODE_24109_length_2385_cov_990.192907_g4804_i5.p1, NODE_24110_length_2385_cov_973.677336_g4804_i6.p1, NODE_26204_length_2229_cov_132.523655_g4804_i9.p1, NODE_29368_length_1995_cov_780.188866_g4804_i10.p1			NODE_10225_length_2798_cov_367.586789_g3514_i0.p1, NODE_10988_length_2540_cov_433.907985_g3514_i1.p1
OG0010499	{'hypothetical protein THAOC_05530'}	{1.0}			NODE_15110_length_3280_cov_862.249454_g1401_i5.p1, NODE_15111_length_3280_cov_859.293109_g1401_i6.p1, NODE_15460_length_3243_cov_802.752681_g1401_i9.p1, NODE_16117_length_3165_cov_886.504528_g1401_i10.p1, NODE_16118_length_3165_cov_879.425614_g1401_i11.p1
OG0010500	{'predicted protein'}	{1.0}			NODE_16404_length_3131_cov_516.402878_g5826_i0.p1, NODE_17264_length_3038_cov_530.858685_g5826_i1.p1, NODE_18491_length_2908_cov_61.237743_g6430_i0.p1			NODE_1851_length_7825_cov_359.452012_g807_i0.p1, NODE_1984_length_7625_cov_368.843088_g807_i1.p1
OG0010501	{'predicted protein'}	{1.0}			NODE_17154_length_3049_cov_555.130040_g3079_i2.p1, NODE_22148_length_2545_cov_1016.112055_g3079_i3.p1, NODE_22558_length_2511_cov_1057.750205_g3079_i4.p1, NODE_22791_length_2490_cov_1063.384361_g3079_i5.p1, NODE_23837_length_2406_cov_1082.245178_g3079_i6.p1, NODE_24092_length_2386_cov_647.750108_g3079_i7.p1, NODE_24620_length_2344_cov_1134.265081_g3079_i8.p1, NODE_25012_length_2316_cov_572.578689_g3079_i9.p1, NODE_27342_length_2145_cov_1054.159266_g3079_i10.p1, NODE_41568_length_1246_cov_1069.048593_g3079_i11.p1, NODE_46988_length_920_cov_710.664699_g3079_i12.p1, NODE_47466_length_891_cov_708.251834_g3079_i13.p1, NODE_7841_length_4570_cov_663.905270_g3079_i0.p1, NODE_8207_length_4483_cov_681.320408_g3079_i1.p1
OG0010502	{'predicted protein'}	{1.0}			NODE_20096_length_2744_cov_222.384500_g2145_i7.p1, NODE_25251_length_2297_cov_82.661871_g8360_i0.p1, NODE_25252_length_2297_cov_82.011241_g8360_i1.p1, NODE_29687_length_1973_cov_86.687895_g8360_i2.p1, NODE_30539_length_1915_cov_128.382736_g2145_i8.p1, NODE_33173_length_1750_cov_152.433512_g10631_i0.p1, NODE_35805_length_1590_cov_176.406065_g10631_i1.p1			NODE_10164_length_2818_cov_511.318033_g596_i2.p1, NODE_10191_length_2806_cov_506.670692_g596_i3.p1, NODE_13083_length_1945_cov_523.301282_g596_i4.p1, NODE_13510_length_1846_cov_565.139312_g596_i5.p1, NODE_13511_length_1846_cov_560.301748_g596_i6.p1
OG0010503	{'predicted protein'}	{1.0}			NODE_29262_length_2003_cov_81.800518_g9486_i0.p1, NODE_55216_length_503_cov_1.572093_g22252_i0.p1			NODE_11879_length_2283_cov_251.481900_g4008_i0.p1, NODE_12193_length_2190_cov_264.059046_g4008_i1.p1, NODE_14042_length_1731_cov_20.799156_g4802_i0.p1, NODE_18460_length_933_cov_10.031395_g576_i16.p1, NODE_23046_length_564_cov_37.830957_g11394_i0.p1
OG0010505	{'predicted protein'}	{1.0}			NODE_34716_length_1656_cov_21.726469_g10340_i1.p1, NODE_44078_length_1098_cov_1.592195_g14382_i0.p1			NODE_14145_length_1706_cov_107.998775_g4840_i0.p1, NODE_14194_length_1691_cov_65.834363_g4594_i1.p1, NODE_15817_length_1354_cov_3.988290_g5597_i0.p1, NODE_15944_length_1331_cov_65.226550_g5649_i0.p1, NODE_20201_length_742_cov_44.745889_g8688_i0.p1, NODE_20344_length_729_cov_22.175305_g8817_i0.p1
OG0010506	{'predicted protein'}	{1.0}			NODE_34971_length_1641_cov_753.140944_g3253_i6.p1, NODE_36165_length_1568_cov_834.551171_g3253_i7.p1	NODE_38043_length_1512_cov_193.340514_g1198_i3.p1	NODE_25049_length_2402_cov_284.517819_g9008_i0.p1, NODE_54724_length_1188_cov_267.246637_g9008_i6.p1, NODE_55006_length_1179_cov_401.993671_g9008_i7.p1, NODE_59114_length_1041_cov_330.325413_g9008_i9.p1, NODE_61479_length_963_cov_329.407865_g9008_i10.p1
OG0010507	{'predicted protein'}	{1.0}			NODE_41345_length_1260_cov_286.932603_g1056_i6.p1, NODE_42797_length_1174_cov_339.328792_g1056_i7.p1	NODE_47144_length_1110_cov_33.112825_g19341_i0.p1, NODE_51203_length_930_cov_41.865811_g19341_i1.p1, NODE_53394_length_836_cov_236.749672_g23485_i0.p1	NODE_60924_length_981_cov_18.868943_g23864_i0.p1, NODE_65248_length_835_cov_16.477690_g26571_i0.p1
OG0010508	{'dynein light chain type 1-domain-containing protein', 'dynein light chain protein 1'}	{1.0}			NODE_48220_length_844_cov_886.485084_g16420_i0.p1, NODE_49779_length_754_cov_1124.170338_g17454_i0.p1	NODE_14865_length_3159_cov_38.530784_g5016_i0.p3, NODE_15475_length_3084_cov_37.135503_g5016_i1.p3	NODE_52169_length_1273_cov_226.214167_g3566_i1.p1
OG0010510	{'hypothetical protein THAPSDRAFT_268311'}	{1.0}			NODE_51424_length_662_cov_6683.524618_g13569_i9.p4			NODE_19835_length_774_cov_45841.215407_g8358_i0.p4, NODE_22084_length_614_cov_34729.149723_g10458_i0.p4, NODE_22085_length_614_cov_34371.434381_g10459_i0.p4, NODE_23308_length_554_cov_17162.357588_g11652_i0.p1, NODE_23946_length_528_cov_55149.441758_g12286_i0.p3, NODE_26968_length_442_cov_22785.875339_g15298_i0.p2, NODE_27180_length_437_cov_15536.104396_g15510_i0.p1, NODE_31288_length_366_cov_51473.204778_g19617_i0.p1, NODE_32750_length_347_cov_42729.857664_g21079_i0.p3, NODE_34528_length_328_cov_17425.698039_g22857_i0.p1, NODE_35508_length_319_cov_20088.792683_g23837_i0.p1, NODE_36615_length_309_cov_39080.021186_g24944_i0.p3, NODE_36959_length_306_cov_2996.725322_g25288_i0.p2
OG0010511	{'hypothetical protein THAPSDRAFT_22984'}	{1.0}				NODE_21697_length_2484_cov_109.559934_g1832_i6.p1, NODE_30424_length_1897_cov_561.902412_g1832_i7.p1, NODE_30648_length_1885_cov_570.811810_g1832_i8.p1	NODE_41715_length_1632_cov_705.849262_g5742_i10.p1, NODE_41716_length_1632_cov_640.091084_g5742_i11.p1, NODE_69022_length_709_cov_762.422956_g5742_i15.p1, NODE_72011_length_618_cov_293.944954_g32116_i0.p1
OG0010512	{'predicted protein'}	{1.0}				NODE_35345_length_1641_cov_98.000000_g4396_i2.p1	NODE_45747_length_1490_cov_360.604799_g16885_i0.p1, NODE_48490_length_1396_cov_416.767952_g16885_i2.p1, NODE_48491_length_1396_cov_410.077853_g16885_i3.p1, NODE_48890_length_1383_cov_330.932061_g16885_i4.p1, NODE_69788_length_685_cov_226.663399_g16885_i7.p1, NODE_69983_length_680_cov_250.128501_g16885_i8.p1
OG0010513	{'predicted protein'}	{1.0}					NODE_17247_length_2943_cov_1354.987108_g6358_i0.p2, NODE_20522_length_2692_cov_944.008782_g6358_i1.p1, NODE_21918_length_2598_cov_1081.003564_g6358_i2.p1, NODE_24775_length_2417_cov_1455.422782_g6358_i3.p2, NODE_24930_length_2409_cov_1536.477740_g6358_i4.p2, NODE_26220_length_2328_cov_1744.695344_g6358_i5.p2, NODE_27681_length_2245_cov_711.114180_g9982_i0.p3, NODE_29469_length_2153_cov_778.870192_g9982_i1.p2, NODE_29539_length_2150_cov_768.136736_g9982_i2.p2, NODE_37926_length_1780_cov_801.991213_g9982_i3.p2, NODE_51945_length_1280_cov_1071.771334_g6358_i6.p1, NODE_53880_length_1217_cov_596.919580_g9982_i5.p1, NODE_54616_length_1192_cov_1517.128686_g6358_i7.p1, NODE_72912_length_591_cov_215.623552_g32965_i0.p1
OG0010532	{'hypothetical protein FRACYDRAFT_237280', 'hypothetical protein FRACYDRAFT_258582', 'hypothetical protein FRACYDRAFT_257194', 'hypothetical protein FRACYDRAFT_232948', 'hypothetical protein FRACYDRAFT_239858', 'hypothetical protein FRACYDRAFT_242474', 'hypothetical protein FRACYDRAFT_239165', 'hypothetical protein FRACYDRAFT_244696', 'hypothetical protein FRACYDRAFT_237284', 'hypothetical protein FRACYDRAFT_249393', 'hypothetical protein FRACYDRAFT_246642', 'hypothetical protein FRACYDRAFT_246472', 'hypothetical protein FRACYDRAFT_253760', 'hypothetical protein FRACYDRAFT_252275'}	{1.0}
OG0010533	{'hypothetical protein FRACYDRAFT_258477', 'hypothetical protein FRACYDRAFT_257598', 'hypothetical protein FRACYDRAFT_258109', 'hypothetical protein FRACYDRAFT_241040', 'hypothetical protein FRACYDRAFT_234012', 'hypothetical protein FRACYDRAFT_237799', 'hypothetical protein FRACYDRAFT_232228', 'hypothetical protein FRACYDRAFT_257033', 'hypothetical protein FRACYDRAFT_243381', 'hypothetical protein FRACYDRAFT_234862', 'hypothetical protein FRACYDRAFT_233663', 'hypothetical protein FRACYDRAFT_250695', 'hypothetical protein FRACYDRAFT_249990', 'hypothetical protein FRACYDRAFT_238095'}	{1.0}
OG0010534	{'hypothetical protein FRACYDRAFT_240940', 'hypothetical protein FRACYDRAFT_251534', 'hypothetical protein FRACYDRAFT_255530', 'hypothetical protein FRACYDRAFT_249487', 'hypothetical protein FRACYDRAFT_257676', 'hypothetical protein FRACYDRAFT_257155', 'hypothetical protein FRACYDRAFT_240633', 'hypothetical protein FRACYDRAFT_257664', 'hypothetical protein FRACYDRAFT_238498', 'hypothetical protein FRACYDRAFT_246818', 'hypothetical protein FRACYDRAFT_255650', 'hypothetical protein FRACYDRAFT_259331', 'hypothetical protein FRACYDRAFT_233533'}	{1.0}
OG0010536	{'hypothetical protein FRACYDRAFT_246882', 'hypothetical protein FRACYDRAFT_225496', 'hypothetical protein FRACYDRAFT_219507', 'hypothetical protein FRACYDRAFT_255955', 'hypothetical protein FRACYDRAFT_251621', 'hypothetical protein FRACYDRAFT_241006', 'hypothetical protein FRACYDRAFT_221053', 'hypothetical protein FRACYDRAFT_263729', 'hypothetical protein FRACYDRAFT_270652', 'hypothetical protein FRACYDRAFT_248817', 'hypothetical protein FRACYDRAFT_251057', 'hypothetical protein FRACYDRAFT_244874', 'hypothetical protein FRACYDRAFT_228067', 'hypothetical protein FRACYDRAFT_229090'}	{1.0}
OG0010537	{'hypothetical protein FRACYDRAFT_233836', 'hypothetical protein FRACYDRAFT_259328', 'hypothetical protein FRACYDRAFT_246387', 'hypothetical protein FRACYDRAFT_250808', 'prolyl oligopeptidase', 'hypothetical protein FRACYDRAFT_231815', 'hypothetical protein FRACYDRAFT_248805', 'hypothetical protein FRACYDRAFT_270487', 'hypothetical protein FRACYDRAFT_244929', 'WD40 repeat-like protein', 'hypothetical protein FRACYDRAFT_233628', 'hypothetical protein FRACYDRAFT_238457', 'hypothetical protein FRACYDRAFT_266182', 'hypothetical protein FRACYDRAFT_245843'}	{1.0}
OG0010540	{'soluble quino protein glucose dehydrogenase'}	{1.0}
OG0010542	{'predicted protein'}	{1.0}	NODE_10018_length_3634_cov_101.111766_g3659_i0.p1, NODE_10074_length_3625_cov_98.923986_g3659_i1.p1, NODE_61358_length_496_cov_2.742317_g35197_i0.p1, NODE_82047_length_307_cov_3.735043_g55870_i0.p1	NODE_10371_length_3420_cov_40.531820_g4028_i0.p1, NODE_29189_length_1987_cov_23.016719_g4028_i1.p1, NODE_52157_length_1114_cov_8.850144_g20230_i0.p2, NODE_8259_length_3719_cov_14.438289_g3240_i0.p1		NODE_35577_length_1630_cov_20.147078_g13403_i0.p2, NODE_44389_length_1228_cov_31.369697_g13403_i1.p2	NODE_14819_length_3173_cov_77.139355_g5483_i0.p1, NODE_15033_length_3151_cov_71.742690_g5483_i1.p1, NODE_20004_length_2729_cov_50.974774_g7308_i0.p1
OG0010543	{'hypothetical protein THAOC_29407'}	{1.0}	NODE_10083_length_3624_cov_114.039989_g1165_i1.p1, NODE_3126_length_5808_cov_143.149608_g1165_i0.p1	NODE_7157_length_3900_cov_36.871440_g2830_i0.p1, NODE_7662_length_3815_cov_37.925441_g2830_i3.p1, NODE_7747_length_3800_cov_55.777837_g2830_i4.p1	NODE_13849_length_3457_cov_6.510638_g5049_i0.p1	NODE_5473_length_4937_cov_61.703331_g198_i2.p1, NODE_6443_length_4622_cov_100.861728_g198_i3.p1	NODE_10000_length_3760_cov_33.296447_g3539_i1.p1, NODE_12056_length_3479_cov_109.193776_g4204_i1.p1	NODE_771_length_10164_cov_209.068576_g375_i0.p1, NODE_774_length_10161_cov_214.458168_g375_i1.p1
OG0010544	{'predicted protein'}	{1.0}	NODE_10266_length_3589_cov_273.382253_g3765_i0.p1, NODE_12238_length_3275_cov_166.508745_g3765_i1.p1, NODE_83618_length_299_cov_4.495575_g57439_i0.p1	NODE_22728_length_2330_cov_148.039876_g8514_i0.p1, NODE_53297_length_1074_cov_49.515485_g20771_i0.p1, NODE_9760_length_3502_cov_182.499563_g3793_i0.p1	NODE_21776_length_2579_cov_52.260974_g7382_i0.p1	NODE_5976_length_4770_cov_477.427507_g1940_i0.p1, NODE_6071_length_4734_cov_480.959880_g1940_i1.p1	NODE_6640_length_4364_cov_378.210207_g2524_i0.p1	NODE_5220_length_4884_cov_312.676367_g648_i2.p1, NODE_7505_length_3761_cov_221.155911_g648_i5.p1
OG0010545	{'hypothetical protein FisN_1Hh485'}	{1.0}	NODE_10291_length_3585_cov_388.469533_g3772_i0.p3, NODE_10687_length_3511_cov_401.998546_g3772_i1.p1, NODE_16488_length_2727_cov_359.061794_g3772_i3.p1, NODE_42860_length_1037_cov_4.678423_g3772_i8.p1	NODE_40082_length_1535_cov_25.995896_g15040_i0.p1, NODE_42141_length_1461_cov_27.036744_g15040_i1.p1, NODE_46587_length_1302_cov_38.015460_g5651_i2.p1		NODE_18450_length_2776_cov_64.320015_g1923_i2.p1, NODE_20806_length_2557_cov_82.539050_g1923_i3.p1, NODE_26471_length_2138_cov_73.809201_g1923_i4.p1, NODE_5932_length_4781_cov_63.134452_g1923_i0.p1	NODE_26184_length_2331_cov_35.194863_g6661_i2.p1, NODE_31293_length_2067_cov_31.092778_g6661_i3.p1
OG0010548	{'unnamed protein product'}	{1.0}	NODE_10531_length_3538_cov_147.056854_g3847_i0.p1, NODE_11669_length_3356_cov_159.331709_g3847_i1.p1, NODE_11670_length_3356_cov_153.716113_g3847_i2.p1, NODE_20044_length_2378_cov_130.409978_g3847_i3.p1	NODE_12672_length_3145_cov_70.077799_g4895_i0.p1, NODE_13558_length_3056_cov_71.645323_g4895_i1.p1, NODE_13559_length_3056_cov_67.445860_g4895_i2.p1, NODE_17540_length_2689_cov_43.962920_g5887_i2.p1, NODE_21606_length_2405_cov_21.721269_g4895_i3.p1		NODE_15561_length_3074_cov_19.533156_g5267_i0.p1, NODE_15773_length_3049_cov_18.111559_g5267_i1.p1	NODE_16363_length_3026_cov_41.017609_g6034_i0.p1, NODE_26482_length_2314_cov_20.588577_g9506_i0.p1
OG0010549	{'predicted protein'}	{1.0}	NODE_10845_length_3486_cov_235.244653_g3960_i0.p1, NODE_11335_length_3407_cov_245.383623_g3960_i1.p1, NODE_21444_length_2261_cov_261.278793_g3960_i2.p1, NODE_21497_length_2256_cov_265.179569_g3960_i3.p1	NODE_11454_length_3283_cov_83.425545_g3171_i2.p1, NODE_8086_length_3744_cov_78.011986_g3171_i0.p1, NODE_8630_length_3669_cov_79.100389_g3171_i1.p1		NODE_10055_length_3817_cov_35.130609_g3397_i0.p1, NODE_10516_length_3736_cov_171.311766_g3397_i1.p1	NODE_10556_length_3677_cov_84.844340_g3949_i0.p1, NODE_24536_length_2433_cov_65.160169_g3949_i1.p1, NODE_31184_length_2071_cov_148.361361_g9440_i2.p1, NODE_33882_length_1950_cov_139.380394_g9440_i3.p1
OG0010550	{'predicted protein'}	{1.0}	NODE_10866_length_3482_cov_331.402171_g27_i3.p1, NODE_9749_length_3682_cov_315.957052_g27_i2.p1	NODE_13018_length_3108_cov_297.630972_g259_i8.p1, NODE_13019_length_3108_cov_297.211203_g259_i9.p1, NODE_13020_length_3108_cov_277.328830_g259_i10.p1	NODE_11334_length_3860_cov_115.861896_g28_i3.p1, NODE_8311_length_4462_cov_104.371383_g28_i2.p1			NODE_10133_length_2828_cov_643.310345_g143_i5.p1, NODE_11580_length_2361_cov_802.762675_g143_i6.p1, NODE_15439_length_1422_cov_744.997035_g143_i10.p1, NODE_8363_length_3435_cov_846.471148_g143_i2.p1, NODE_8364_length_3435_cov_844.379536_g143_i3.p1, NODE_9972_length_2883_cov_635.760854_g143_i4.p1
OG0010551	{'predicted protein'}	{1.0}	NODE_10897_length_3475_cov_488.030864_g3979_i0.p1, NODE_11518_length_3379_cov_286.080460_g3979_i1.p1, NODE_17200_length_2653_cov_20.945349_g3979_i2.p1	NODE_10874_length_3354_cov_111.128010_g4217_i0.p1, NODE_10975_length_3342_cov_128.704497_g4217_i1.p1, NODE_11239_length_3309_cov_91.735476_g4217_i2.p1		NODE_12591_length_3436_cov_323.431757_g4251_i0.p1, NODE_12672_length_3427_cov_424.170543_g4251_i1.p1, NODE_14033_length_3260_cov_24.618764_g4720_i0.p1	NODE_26227_length_2328_cov_388.255432_g9416_i0.p1, NODE_26228_length_2328_cov_368.873171_g9416_i1.p1, NODE_26345_length_2321_cov_411.054715_g9416_i2.p1, NODE_6553_length_4384_cov_141.612155_g2488_i0.p1
OG0010552	{'hypothetical protein THAOC_33888'}	{1.0}	NODE_10957_length_3466_cov_345.355732_g2455_i2.p2, NODE_11029_length_3455_cov_338.746008_g2455_i3.p2, NODE_15547_length_2838_cov_19.722242_g5678_i0.p2			NODE_47713_length_1084_cov_607.513353_g2076_i3.p1, NODE_48581_length_1045_cov_734.257202_g2076_i4.p1, NODE_53921_length_814_cov_12.391363_g23882_i0.p1
OG0010553	{'hypothetical protein THAOC_02993'}	{1.0}	NODE_11021_length_3456_cov_8.869642_g4021_i0.p1, NODE_7546_length_4152_cov_199.596715_g2360_i1.p1	NODE_13695_length_3042_cov_82.072415_g3845_i1.p1, NODE_19898_length_2514_cov_81.479721_g3845_i2.p1, NODE_5088_length_4352_cov_70.772143_g2071_i0.p1, NODE_5849_length_4164_cov_74.950379_g2071_i1.p1, NODE_9908_length_3479_cov_76.384615_g3845_i0.p1		NODE_23961_length_2310_cov_7.189987_g8421_i0.p1, NODE_42478_length_1316_cov_4.367659_g16790_i0.p1, NODE_8475_length_4131_cov_295.129128_g2848_i0.p1	NODE_10397_length_3699_cov_97.768891_g2909_i1.p1, NODE_7720_length_4141_cov_104.221239_g2909_i0.p1, NODE_7951_length_4097_cov_53.875000_g2982_i0.p1
OG0010554	{'hypothetical protein CCR75_007122'}	{1.0}	NODE_1118_length_7767_cov_344.432805_g400_i2.p1, NODE_1119_length_7767_cov_343.287107_g400_i3.p1, NODE_2303_length_6336_cov_192.045346_g400_i4.p1, NODE_2501_length_6198_cov_202.524408_g400_i5.p1	NODE_207_length_9263_cov_73.482807_g85_i0.p1, NODE_221_length_9062_cov_75.119034_g85_i1.p1, NODE_237_length_8935_cov_75.600542_g85_i2.p1, NODE_497_length_7703_cov_128.507864_g85_i5.p1, NODE_498_length_7703_cov_127.690301_g85_i6.p1, NODE_6915_length_3946_cov_83.931061_g85_i8.p1, NODE_7633_length_3819_cov_85.368927_g85_i9.p1		NODE_44629_length_1218_cov_2.864629_g17937_i0.p1	NODE_344_length_9429_cov_18.538478_g123_i0.p1
OG0010555	{'predicted protein'}	{1.0}	NODE_11310_length_3412_cov_85.617550_g4127_i0.p1	NODE_10679_length_3378_cov_53.603026_g4136_i0.p1, NODE_10696_length_3376_cov_40.538299_g4136_i1.p1	NODE_29972_length_1953_cov_35.082979_g9712_i0.p1, NODE_30076_length_1947_cov_35.121665_g9712_i1.p1, NODE_7554_length_4642_cov_329.977457_g2988_i0.p1	NODE_21566_length_2495_cov_85.138728_g7509_i0.p1, NODE_22208_length_2445_cov_22.794688_g7509_i1.p1	NODE_25580_length_2370_cov_83.609926_g153_i16.p1, NODE_41479_length_1642_cov_50.588910_g153_i18.p1, NODE_42352_length_1609_cov_66.845703_g153_i19.p1	NODE_6537_length_4211_cov_130.191638_g1180_i2.p1
OG0010556	{'predicted protein'}	{1.0}	NODE_11351_length_3405_cov_103.179772_g2053_i3.p1	NODE_33380_length_1797_cov_347.089327_g2665_i2.p1, NODE_54235_length_1041_cov_226.292355_g2665_i3.p1, NODE_57206_length_935_cov_207.740139_g2665_i4.p2, NODE_66751_length_585_cov_370.716797_g2665_i5.p2, NODE_6686_length_3991_cov_253.058193_g2665_i0.p2, NODE_67608_length_560_cov_430.505133_g2665_i6.p1	NODE_19951_length_2755_cov_1612.204325_g101_i13.p1, NODE_21295_length_2629_cov_1865.921753_g101_i16.p1, NODE_21593_length_2597_cov_1812.505547_g101_i18.p1		NODE_5491_length_4663_cov_533.493464_g2073_i0.p2	NODE_19733_length_783_cov_887.874648_g337_i19.p1
OG0010557	{'hypothetical protein THAOC_33012'}	{1.0}	NODE_11369_length_3402_cov_201.080204_g3535_i1.p1, NODE_13008_length_3166_cov_205.500162_g3535_i2.p1, NODE_15727_length_2816_cov_234.804958_g3535_i3.p1, NODE_26357_length_1890_cov_6.253715_g10078_i0.p1, NODE_9711_length_3688_cov_185.623513_g3535_i0.p1	NODE_22756_length_2329_cov_96.157358_g8526_i0.p1, NODE_30405_length_1930_cov_27.364567_g11297_i0.p1, NODE_33276_length_1802_cov_26.140544_g11297_i1.p1		NODE_28721_length_1998_cov_101.689351_g10351_i0.p1, NODE_70311_length_396_cov_1.191950_g39475_i0.p1
OG0010558	{'hypothetical protein THAPSDRAFT_39315'}	{1.0}	NODE_11495_length_3383_cov_68.645619_g4201_i0.p2, NODE_11496_length_3383_cov_64.417221_g4201_i1.p2, NODE_12446_length_3245_cov_67.218789_g4201_i2.p2, NODE_32823_length_1514_cov_71.414990_g4201_i5.p2	NODE_35870_length_1698_cov_185.499692_g3810_i5.p2, NODE_52307_length_1109_cov_121.173745_g3810_i6.p2, NODE_9819_length_3493_cov_191.878947_g3810_i0.p2, NODE_9885_length_3483_cov_190.328446_g3810_i1.p2		NODE_14746_length_3172_cov_816.952888_g1089_i3.p1, NODE_14868_length_3158_cov_1035.039222_g1089_i4.p2, NODE_14956_length_3148_cov_996.762276_g1089_i5.p1	NODE_55143_length_1174_cov_510.608538_g6184_i12.p2, NODE_56823_length_1118_cov_567.249761_g6184_i13.p2
OG0010559	{'ribonuclease PH'}	{1.0}	NODE_11603_length_3366_cov_9.863346_g4244_i0.p1, NODE_21201_length_2280_cov_10.531038_g4244_i1.p1, NODE_47839_length_836_cov_3.536042_g22571_i0.p1	NODE_64512_length_661_cov_3.219388_g27973_i0.p1, NODE_70473_length_487_cov_1.572464_g33684_i0.p1	NODE_51581_length_655_cov_3.941581_g18837_i0.p1, NODE_58436_length_415_cov_5.517544_g25450_i0.p1	NODE_57016_length_694_cov_4.243156_g26473_i0.p1, NODE_69276_length_409_cov_3.639881_g38441_i0.p2, NODE_76036_length_336_cov_4.285171_g45200_i0.p1	NODE_71806_length_624_cov_4.589837_g31922_i0.p1, NODE_82709_length_396_cov_8.263158_g42670_i0.p1	NODE_21627_length_639_cov_4.726148_g10011_i0.p1
OG0010560	{'hypothetical protein THAOC_09475'}	{1.0}	NODE_11902_length_3324_cov_236.488157_g4361_i0.p1, NODE_12470_length_3241_cov_241.407513_g4361_i1.p1, NODE_38229_length_1244_cov_29.859949_g16027_i0.p1	NODE_48871_length_1224_cov_139.526499_g18759_i0.p1	NODE_45183_length_1028_cov_199.710995_g14872_i0.p1	NODE_41819_length_1343_cov_27.553543_g16451_i0.p1, NODE_42821_length_1299_cov_405.994290_g16979_i0.p1, NODE_42840_length_1298_cov_735.340408_g16979_i1.p1	NODE_45880_length_1485_cov_476.445467_g16937_i0.p1, NODE_54675_length_1190_cov_201.239928_g20708_i0.p1, NODE_56068_length_1143_cov_403.055140_g16937_i1.p1
OG0010561	{'predicted protein'}	{1.0}	NODE_12010_length_3310_cov_97.289466_g4404_i0.p1	NODE_18644_length_2602_cov_60.682879_g7040_i0.p1, NODE_20220_length_2494_cov_42.142090_g7617_i0.p1, NODE_20602_length_2470_cov_43.521068_g7617_i1.p1	NODE_23765_length_2412_cov_32.199658_g7949_i0.p1	NODE_1053_length_8078_cov_153.274703_g332_i0.p1, NODE_1071_length_8054_cov_154.473875_g332_i1.p1, NODE_1638_length_7193_cov_136.413764_g332_i2.p1	NODE_3438_length_5401_cov_249.470158_g1321_i0.p1, NODE_3493_length_5377_cov_253.660633_g1321_i1.p1, NODE_3494_length_5377_cov_251.621041_g1321_i2.p1, NODE_3754_length_5266_cov_48.846139_g1432_i0.p1
OG0010562	{'predicted protein'}	{1.0}	NODE_12107_length_3295_cov_31.896027_g4452_i0.p1, NODE_12439_length_3245_cov_1471.545397_g4575_i0.p2, NODE_12440_length_3245_cov_1469.951765_g4575_i1.p2, NODE_31691_length_1575_cov_664.430759_g4575_i2.p2, NODE_33013_length_1502_cov_702.725682_g4575_i3.p2	NODE_11129_length_3322_cov_253.155432_g4328_i0.p2, NODE_11130_length_3322_cov_250.018159_g4328_i1.p2, NODE_11872_length_3232_cov_354.717632_g4590_i0.p1, NODE_45950_length_1325_cov_5.463259_g17498_i0.p1		NODE_10193_length_3792_cov_1056.377521_g3444_i0.p1, NODE_14516_length_3200_cov_86.664535_g4892_i0.p1	NODE_11008_length_3615_cov_459.259176_g4086_i0.p1, NODE_9348_length_3864_cov_811.425481_g3487_i0.p1
OG0010563	{'predicted protein'}	{1.0}	NODE_1215_length_7615_cov_209.824980_g466_i0.p1, NODE_1225_length_7607_cov_165.212371_g466_i1.p1, NODE_64592_length_449_cov_7.047872_g38425_i0.p1, NODE_67687_length_413_cov_2.758824_g41516_i0.p1	NODE_23439_length_2288_cov_15.171106_g8768_i0.p1, NODE_5845_length_4165_cov_119.300587_g2369_i0.p1, NODE_5846_length_4165_cov_90.043500_g2369_i1.p1		NODE_23587_length_2338_cov_35.490949_g2904_i1.p1, NODE_42852_length_1298_cov_3.864490_g16995_i0.p1, NODE_8637_length_4089_cov_324.841384_g2904_i0.p1	NODE_7509_length_4184_cov_234.003892_g2841_i0.p1, NODE_7695_length_4145_cov_102.466601_g2841_i1.p1
OG0010564	{'predicted protein'}	{1.0}	NODE_1260_length_7536_cov_45.279110_g485_i0.p1, NODE_5739_length_4664_cov_24.657373_g485_i1.p1	NODE_1966_length_5689_cov_44.607016_g261_i1.p1, NODE_3605_length_4846_cov_12.512466_g1498_i0.p1, NODE_612_length_7463_cov_54.218945_g261_i0.p1		NODE_12697_length_3425_cov_27.934964_g4286_i0.p1, NODE_12698_length_3425_cov_26.537888_g4286_i1.p1, NODE_8289_length_4175_cov_19.153827_g2779_i0.p1	NODE_8296_length_4029_cov_41.844287_g317_i4.p1, NODE_8310_length_4026_cov_42.617253_g317_i5.p1, NODE_850_length_7773_cov_87.229610_g317_i0.p1, NODE_869_length_7750_cov_64.853589_g317_i1.p1, NODE_979_length_7548_cov_92.786622_g317_i2.p1
OG0010565	{'predicted protein'}	{1.0}	NODE_12652_length_3218_cov_447.118283_g971_i5.p1, NODE_33604_length_1470_cov_692.522548_g971_i8.p1	NODE_24604_length_2224_cov_282.743840_g2295_i3.p1, NODE_28870_length_2004_cov_219.046608_g2295_i4.p1			NODE_28489_length_2201_cov_152.249530_g10260_i0.p1, NODE_29091_length_2172_cov_342.283945_g3132_i11.p1, NODE_29545_length_2150_cov_361.115070_g3132_i12.p1
OG0010566	{'predicted protein'}	{1.0}	NODE_12747_length_3204_cov_13.359630_g1291_i3.p1, NODE_21175_length_2282_cov_183.351290_g1291_i4.p1, NODE_3457_length_5632_cov_36.419680_g1291_i0.p1, NODE_3659_length_5525_cov_37.342993_g1291_i1.p1, NODE_39725_length_1177_cov_11.057971_g2024_i1.p1	NODE_10692_length_3376_cov_57.386921_g4139_i0.p1, NODE_64285_length_670_cov_1.445561_g27773_i0.p1		NODE_26289_length_2149_cov_63.211946_g673_i3.p1, NODE_27673_length_2061_cov_64.115694_g673_i4.p1, NODE_28945_length_1985_cov_13.370293_g673_i5.p1, NODE_30676_length_1884_cov_13.889564_g673_i6.p1, NODE_68601_length_418_cov_3.246377_g37768_i0.p1	NODE_93285_length_300_cov_3.770925_g53245_i0.p1
OG0010567	{'methyltransferase'}	{1.0}	NODE_12764_length_3201_cov_565.916880_g201_i11.p1, NODE_12843_length_3190_cov_574.251845_g201_i12.p1, NODE_23303_length_2106_cov_398.730939_g201_i14.p1, NODE_63049_length_470_cov_3.982368_g36885_i0.p1		NODE_35028_length_1637_cov_806.465473_g3314_i3.p1, NODE_37262_length_1502_cov_811.389083_g3314_i4.p1, NODE_45410_length_1015_cov_1027.608280_g3314_i5.p1	NODE_29214_length_1970_cov_26.437006_g10578_i0.p1, NODE_7444_length_4361_cov_237.839552_g442_i2.p1	NODE_43761_length_1558_cov_273.832323_g16083_i0.p1, NODE_8514_length_3993_cov_137.006888_g3187_i0.p1
OG0010568	{'hybrid sensor histidine kinase/response regulator'}	{1.0}	NODE_12782_length_3199_cov_11.997761_g1231_i1.p1, NODE_3304_length_5707_cov_35.360312_g1231_i0.p1	NODE_1957_length_5694_cov_33.556840_g815_i0.p1, NODE_2006_length_5657_cov_15.241941_g839_i0.p1, NODE_6674_length_3994_cov_32.186432_g815_i1.p1	NODE_4343_length_5701_cov_62.147655_g1840_i0.p1	NODE_23273_length_2361_cov_19.087413_g1166_i2.p1, NODE_3649_length_5707_cov_82.212815_g1166_i0.p1	NODE_2768_length_5727_cov_17.812699_g1077_i0.p1, NODE_2831_length_5694_cov_20.258851_g1077_i1.p1, NODE_57277_length_1104_cov_5.033948_g21945_i0.p1	NODE_3918_length_5748_cov_56.934097_g1500_i0.p1, NODE_6302_length_4323_cov_11.855529_g2259_i0.p1
OG0010569	{'predicted protein'}	{1.0}	NODE_13027_length_3163_cov_117.604531_g793_i3.p1, NODE_40239_length_1153_cov_5.240741_g17200_i0.p1	NODE_11510_length_3278_cov_40.400000_g4462_i0.p1, NODE_12843_length_3127_cov_43.837590_g4462_i1.p1, NODE_13439_length_3068_cov_68.792321_g5177_i0.p1, NODE_27796_length_2055_cov_77.198285_g5177_i1.p1		NODE_13360_length_3341_cov_197.666769_g4495_i0.p1, NODE_13361_length_3341_cov_191.168605_g4495_i1.p1, NODE_14600_length_3190_cov_212.204042_g4495_i2.p1	NODE_13637_length_3295_cov_216.389199_g5063_i0.p1, NODE_15113_length_3144_cov_232.487463_g5063_i1.p1, NODE_24115_length_2458_cov_8.450314_g8686_i0.p1, NODE_25045_length_2403_cov_9.452790_g8686_i1.p1
OG0010570	{'hypothetical protein THAPSDRAFT_22570'}	{1.0}	NODE_13036_length_3162_cov_279.244739_g4773_i0.p1, NODE_13680_length_3071_cov_287.652435_g4773_i1.p1, NODE_16719_length_2704_cov_299.218548_g4773_i2.p1	NODE_13186_length_3091_cov_53.339629_g5088_i0.p1, NODE_14529_length_2964_cov_59.727430_g5088_i1.p1, NODE_21155_length_2435_cov_15.820491_g7951_i0.p1, NODE_21472_length_2414_cov_17.988466_g7951_i1.p1		NODE_16168_length_3006_cov_15.776338_g5467_i0.p1, NODE_17179_length_2898_cov_55.472920_g5854_i0.p1, NODE_17404_length_2877_cov_48.678673_g5854_i1.p1	NODE_16759_length_2989_cov_66.232167_g6178_i0.p1, NODE_17753_length_2900_cov_43.274496_g6546_i0.p1, NODE_18007_length_2879_cov_44.911974_g6546_i1.p1
OG0010571	{'predicted protein'}	{1.0}	NODE_13616_length_3079_cov_72.876580_g4450_i3.p1, NODE_13667_length_3073_cov_106.092333_g4450_i4.p1, NODE_20403_length_2346_cov_54.972723_g4450_i5.p1	NODE_10922_length_3347_cov_127.520159_g4240_i0.p1, NODE_13013_length_3109_cov_137.579710_g4240_i1.p1, NODE_14123_length_3003_cov_190.287713_g4546_i2.p1		NODE_13065_length_3376_cov_403.593703_g4405_i0.p1, NODE_14510_length_3200_cov_434.126639_g4405_i1.p1, NODE_15219_length_3114_cov_483.952976_g4405_i2.p1, NODE_55885_length_735_cov_27.986405_g25486_i0.p1	NODE_12496_length_3424_cov_626.904208_g3984_i1.p1, NODE_15819_length_3078_cov_347.024626_g5462_i1.p1, NODE_16072_length_3054_cov_299.575310_g5462_i2.p1
OG0010572	{'predicted protein'}	{1.0}	NODE_13744_length_3063_cov_1122.528763_g2665_i1.p1, NODE_14703_length_2940_cov_773.922916_g2665_i2.p1, NODE_54974_length_624_cov_563.718693_g2665_i4.p1	NODE_27847_length_2052_cov_997.302173_g5204_i3.p1, NODE_32644_length_1827_cov_1241.247434_g5204_i4.p1, NODE_64377_length_666_cov_119.698145_g5204_i8.p1		NODE_36189_length_1599_cov_287.897117_g13706_i0.p1, NODE_38910_length_1473_cov_316.625714_g13706_i1.p1	NODE_14431_length_3209_cov_921.179847_g3406_i2.p1, NODE_14462_length_3206_cov_849.936802_g3406_i3.p1, NODE_58394_length_1066_cov_203.844914_g3406_i5.p1, NODE_71261_length_640_cov_482.998236_g31418_i0.p1
OG0010573	{'peptidoglycan -binding protein'}	{1.0}	NODE_13759_length_3062_cov_17.808966_g5026_i0.p2, NODE_13803_length_3056_cov_9.550117_g5034_i0.p1, NODE_57680_length_564_cov_2.965377_g31557_i0.p1	NODE_18490_length_2614_cov_15.983865_g6990_i0.p1, NODE_65317_length_633_cov_2.144643_g28689_i0.p1, NODE_85350_length_302_cov_1.104803_g48554_i0.p1	NODE_54152_length_540_cov_1.802998_g21211_i0.p3, NODE_63084_length_336_cov_1.969582_g30098_i0.p1	NODE_20361_length_2597_cov_10.795959_g7032_i0.p2, NODE_41278_length_1367_cov_3.550232_g16168_i0.p1	NODE_58917_length_1049_cov_3.889344_g22787_i0.p1, NODE_72301_length_610_cov_2.279330_g32385_i0.p1	NODE_30044_length_385_cov_1.243590_g18373_i0.p1
OG0010574	{'hypothetical protein THAOC_12793'}	{1.0}	NODE_13954_length_3033_cov_539.802703_g5091_i0.p1, NODE_14048_length_3018_cov_546.689304_g5091_i1.p1, NODE_26951_length_1854_cov_8.122965_g10333_i0.p1	NODE_14410_length_2976_cov_94.582845_g5517_i0.p1		NODE_23078_length_2377_cov_87.721354_g2311_i7.p1, NODE_6986_length_4468_cov_392.019340_g2311_i0.p1, NODE_8162_length_4200_cov_664.396656_g2311_i1.p1, NODE_8163_length_4200_cov_662.723528_g2311_i2.p1, NODE_8283_length_4176_cov_582.757007_g2311_i3.p1	NODE_17606_length_2911_cov_259.822763_g6489_i0.p1, NODE_37352_length_1804_cov_199.744656_g6489_i2.p1, NODE_51399_length_1298_cov_181.689796_g6489_i3.p2
OG0010575	{'hypothetical protein THAOC_13332'}	{1.0}	NODE_13974_length_3031_cov_201.623394_g788_i4.p1, NODE_25730_length_1931_cov_84.695910_g788_i5.p1, NODE_39173_length_1201_cov_5.750887_g788_i6.p1	NODE_24247_length_2243_cov_58.852995_g1125_i7.p1, NODE_26247_length_2136_cov_63.775085_g1125_i8.p1, NODE_28044_length_2042_cov_43.651092_g10456_i0.p1, NODE_30315_length_1934_cov_46.197743_g10456_i1.p1, NODE_30316_length_1934_cov_44.420204_g10456_i2.p1, NODE_48010_length_1254_cov_67.040644_g1125_i9.p1		NODE_46918_length_1120_cov_137.816619_g3126_i6.p1, NODE_49240_length_1016_cov_142.595970_g3126_i7.p1	NODE_5351_length_4702_cov_56.061784_g663_i4.p1, NODE_5352_length_4702_cov_54.450853_g663_i5.p1
OG0010576	{'hypothetical protein THAOC_24444'}	{1.0}	NODE_14005_length_3027_cov_5.075491_g5106_i0.p1	NODE_12767_length_3136_cov_8.902710_g4929_i0.p1, NODE_70438_length_488_cov_2.200000_g33649_i0.p1	NODE_45661_length_1000_cov_2.843581_g15081_i0.p1	NODE_16991_length_2918_cov_5.795431_g5791_i0.p1, NODE_22715_length_2405_cov_5.394511_g7943_i0.p2, NODE_34246_length_1695_cov_4.861282_g12793_i0.p1, NODE_64371_length_488_cov_5.325301_g33554_i0.p1	NODE_4279_length_5058_cov_31.745637_g1624_i0.p1, NODE_4330_length_5040_cov_38.307630_g1647_i0.p1, NODE_4514_length_4974_cov_33.802285_g1624_i1.p1	NODE_1147_length_9096_cov_1100.838967_g323_i1.p1
OG0010577	{'SPFH/Band 7/PHB domain protein'}	{1.0}	NODE_14090_length_3014_cov_11.285957_g5136_i0.p1	NODE_20861_length_2454_cov_12.323394_g7843_i0.p1	NODE_30823_length_1898_cov_170.713425_g7729_i5.p1, NODE_31845_length_1832_cov_180.524161_g7729_i6.p1	NODE_17417_length_2876_cov_10.021762_g5949_i0.p1	NODE_78989_length_452_cov_2.029024_g38950_i0.p2	NODE_25358_length_481_cov_3.259804_g13690_i0.p2
OG0010578	{'predicted protein'}	{1.0}	NODE_14201_length_3000_cov_808.204305_g5171_i0.p2, NODE_14202_length_3000_cov_807.097028_g5171_i1.p2, NODE_52377_length_691_cov_725.132686_g5171_i6.p1	NODE_60092_length_826_cov_244.357238_g24558_i0.p1, NODE_60706_length_802_cov_273.401920_g23222_i1.p1, NODE_62893_length_720_cov_284.857805_g26611_i0.p1, NODE_63126_length_711_cov_256.313480_g26807_i0.p1	NODE_39893_length_1344_cov_310.363493_g12732_i0.p1	NODE_51815_length_903_cov_607.030120_g17969_i2.p1, NODE_54310_length_797_cov_721.310773_g17969_i3.p1, NODE_54311_length_797_cov_711.167127_g17969_i4.p1, NODE_54375_length_794_cov_638.106796_g17969_i5.p1		NODE_17637_length_1047_cov_557.514374_g3486_i6.p1
OG0010579	{'hypothetical protein THAOC_24774'}	{1.0}	NODE_14503_length_2966_cov_45.232630_g2347_i1.p1, NODE_6453_length_4441_cov_45.658196_g2347_i0.p1	NODE_3993_length_4721_cov_115.648451_g1634_i0.p1, NODE_4273_length_4613_cov_119.035683_g1634_i1.p1, NODE_4604_length_4506_cov_21.935484_g1634_i2.p1		NODE_65614_length_465_cov_2.966837_g34790_i0.p1, NODE_6813_length_4514_cov_24.986940_g2245_i0.p1, NODE_74321_length_351_cov_2.723022_g43485_i0.p2	NODE_28050_length_2227_cov_14.568245_g10111_i0.p1, NODE_30525_length_2101_cov_10.858974_g10961_i0.p1, NODE_32917_length_1992_cov_11.551329_g10961_i1.p1, NODE_33541_length_1964_cov_14.956108_g12083_i0.p1, NODE_42446_length_1606_cov_12.634051_g15546_i0.p1
OG0010580	{'hypothetical protein THAOC_06551'}	{1.0}	NODE_14507_length_2965_cov_244.741701_g5286_i0.p2, NODE_37337_length_1285_cov_6.175743_g15516_i0.p1	NODE_16534_length_2772_cov_138.067062_g6261_i0.p2, NODE_17867_length_2661_cov_37.624420_g6261_i1.p2		NODE_18876_length_2732_cov_173.901467_g6470_i0.p1, NODE_19853_length_2640_cov_185.722633_g6470_i1.p2, NODE_52210_length_886_cov_13.880689_g22611_i0.p1	NODE_21662_length_2615_cov_140.367821_g7859_i0.p2, NODE_22035_length_2592_cov_35.090512_g7993_i0.p2
OG0010581	{'glycosyl transferase family 64 protein'}	{1.0}	NODE_14626_length_2951_cov_171.726894_g5337_i0.p1, NODE_15371_length_2861_cov_190.321377_g5337_i1.p1	NODE_20974_length_2447_cov_68.594777_g7890_i0.p1, NODE_22345_length_2357_cov_73.007881_g7890_i1.p1		NODE_21264_length_2519_cov_222.672935_g7391_i0.p1, NODE_22390_length_2429_cov_239.841681_g7391_i1.p1, NODE_23090_length_2376_cov_116.833261_g7391_i2.p1, NODE_24889_length_2245_cov_197.961326_g7391_i3.p1	NODE_24677_length_2424_cov_53.743939_g8882_i0.p1, NODE_26127_length_2334_cov_74.478992_g8882_i1.p1, NODE_26552_length_2309_cov_77.866279_g8882_i2.p1, NODE_35978_length_1862_cov_62.428172_g8882_i3.p1, NODE_37332_length_1805_cov_88.135681_g13541_i0.p1
OG0010582	{'hypothetical protein THAOC_34927'}	{1.0}	NODE_14658_length_2947_cov_42.904315_g5351_i0.p1, NODE_14718_length_2939_cov_66.788555_g5351_i1.p1, NODE_9414_length_3747_cov_478.097169_g3258_i1.p1	NODE_54632_length_1028_cov_127.769634_g21404_i0.p1	NODE_36794_length_1531_cov_13.729081_g11685_i0.p1, NODE_46697_length_937_cov_227.611111_g8297_i4.p1	NODE_52229_length_885_cov_14.401478_g22624_i0.p1, NODE_52616_length_869_cov_131.267588_g22907_i0.p1	NODE_61682_length_956_cov_82.925255_g3488_i7.p1
OG0010583	{'ABC transporter ATP-binding protein', 'ATP-binding cassette domain-containing protein'}	{1.0}	NODE_14720_length_2939_cov_22.340195_g5372_i0.p2, NODE_26112_length_1906_cov_6.202400_g9985_i0.p2	NODE_30364_length_1932_cov_10.317375_g11279_i0.p2, NODE_33249_length_1803_cov_5.348555_g12363_i0.p2, NODE_64450_length_664_cov_1.302876_g27921_i0.p1	NODE_29388_length_1994_cov_4.181676_g9527_i0.p3, NODE_61054_length_365_cov_1.821918_g28068_i0.p2	NODE_16578_length_2961_cov_9.207410_g5614_i0.p2, NODE_53451_length_834_cov_2.650460_g23533_i0.p1	NODE_35720_length_1873_cov_4.450000_g12915_i0.p2, NODE_76488_length_501_cov_1.282710_g36460_i0.p2	NODE_17436_length_1079_cov_3.683897_g6501_i0.p1, NODE_33313_length_341_cov_1.712687_g21642_i0.p2
OG0010584	{'hypothetical protein THAOC_04222'}	{1.0}	NODE_14759_length_2933_cov_29.074476_g5390_i0.p1	NODE_12016_length_3216_cov_12.154948_g4642_i0.p1, NODE_14377_length_2980_cov_27.231510_g5509_i0.p1	NODE_22129_length_2547_cov_159.737672_g7491_i0.p1, NODE_22130_length_2547_cov_146.864188_g7491_i1.p1, NODE_37054_length_1514_cov_133.689799_g7491_i4.p1, NODE_40631_length_1302_cov_117.292921_g7491_i5.p1	NODE_14164_length_3243_cov_58.399685_g4767_i0.p1	NODE_16916_length_2975_cov_34.444176_g6237_i0.p1, NODE_17158_length_2951_cov_25.332175_g6325_i0.p1, NODE_17886_length_2890_cov_36.427760_g6237_i1.p1
OG0010585	{'inositol polyphosphate 5phosphatase putative', 'Endonuclease/Exonuclease/phosphatase family protein'}	{1.0}	NODE_14917_length_2914_cov_26.443506_g5448_i0.p1	NODE_23430_length_2289_cov_94.396209_g8765_i0.p1, NODE_25615_length_2169_cov_104.069179_g8765_i1.p1, NODE_66255_length_602_cov_2.474480_g29570_i0.p1		NODE_22463_length_2423_cov_590.120426_g7537_i1.p1, NODE_52213_length_886_cov_7.439114_g22614_i0.p1, NODE_54998_length_770_cov_8.539455_g22614_i1.p1	NODE_33405_length_1970_cov_117.180812_g12027_i0.p1, NODE_53495_length_1229_cov_170.876298_g12027_i7.p1, NODE_79884_length_437_cov_2.813187_g39845_i0.p1	NODE_3997_length_5687_cov_167.504809_g1529_i0.p2, NODE_5886_length_4551_cov_113.133988_g1529_i2.p2, NODE_5932_length_4527_cov_113.363269_g1529_i3.p2
OG0010586	{'heat shock protein-like protein'}	{1.0}	NODE_1493_length_7200_cov_119.601515_g380_i1.p2, NODE_970_length_8043_cov_121.404141_g380_i0.p2	NODE_38579_length_1591_cov_58.313570_g660_i10.p1, NODE_38580_length_1591_cov_54.743083_g660_i11.p1	NODE_11655_length_3800_cov_44.654145_g4333_i0.p1, NODE_2008_length_7298_cov_289.705052_g918_i1.p2	NODE_18424_length_2779_cov_19.145602_g6306_i0.p1, NODE_3603_length_5726_cov_162.040509_g1145_i0.p2	NODE_20592_length_2688_cov_75.218356_g7494_i0.p1, NODE_829_length_7808_cov_153.491532_g309_i0.p2	NODE_2416_length_7057_cov_2082.223511_g135_i2.p1
OG0010587	{'unnamed protein product'}	{1.0}	NODE_15092_length_2893_cov_110.284752_g90_i16.p1, NODE_234_length_11586_cov_290.492921_g90_i0.p1, NODE_235_length_11583_cov_290.027454_g90_i1.p1, NODE_236_length_11580_cov_289.135743_g90_i2.p1, NODE_240_length_11486_cov_293.118724_g90_i3.p1, NODE_758_length_8525_cov_208.463086_g90_i4.p1	NODE_18005_length_2652_cov_39.943001_g6800_i0.p1, NODE_7416_length_3856_cov_18.798573_g1313_i5.p1, NODE_7417_length_3856_cov_16.829500_g1313_i6.p1, NODE_9846_length_3489_cov_5.447014_g3821_i0.p1			NODE_29172_length_2169_cov_3.410782_g10507_i0.p1, NODE_71489_length_634_cov_2.782531_g31628_i0.p1
OG0010589	{'predicted protein'}	{1.0}	NODE_15320_length_2867_cov_50.202935_g5557_i1.p1, NODE_28390_length_1767_cov_148.529516_g5557_i3.p1	NODE_13657_length_3046_cov_88.738311_g5253_i0.p1, NODE_34081_length_1769_cov_102.175118_g5253_i2.p1	NODE_21969_length_2561_cov_27.661977_g7435_i0.p1	NODE_9920_length_3839_cov_292.941052_g2835_i1.p1, NODE_9921_length_3839_cov_274.726500_g2835_i2.p1	NODE_7191_length_4250_cov_84.952358_g2729_i0.p1, NODE_7525_length_4181_cov_87.174781_g2729_i1.p1, NODE_8004_length_4088_cov_85.558655_g2729_i2.p1	NODE_10346_length_2757_cov_151.351341_g3254_i1.p1, NODE_9456_length_3051_cov_128.710544_g3254_i0.p1
OG0010590	{'predicted protein'}	{1.0}	NODE_15399_length_2856_cov_169.951851_g5625_i0.p1, NODE_17264_length_2647_cov_182.537685_g5625_i1.p1, NODE_19582_length_2420_cov_218.870473_g5625_i2.p1	NODE_16322_length_2792_cov_55.602060_g6197_i0.p1, NODE_23570_length_2280_cov_74.362936_g6197_i1.p1	NODE_7107_length_4763_cov_36.671429_g2838_i0.p1, NODE_7462_length_4666_cov_38.638580_g2838_i1.p1	NODE_24793_length_2252_cov_11.855897_g8755_i0.p1, NODE_40152_length_1417_cov_15.453125_g8755_i1.p1, NODE_42497_length_1315_cov_16.921095_g8755_i2.p1, NODE_48808_length_1034_cov_14.494277_g8755_i3.p1	NODE_21600_length_2619_cov_42.287510_g7841_i0.p1, NODE_23177_length_2517_cov_43.864975_g7841_i1.p1
OG0010591	{'predicted protein'}	{1.0}	NODE_15480_length_2844_cov_533.632624_g5012_i2.p1	NODE_13290_length_3081_cov_203.737035_g2659_i4.p1, NODE_26717_length_2110_cov_159.811978_g2659_i6.p1, NODE_31493_length_1879_cov_163.623477_g2659_i7.p1, NODE_6670_length_3995_cov_289.761346_g2659_i0.p1	NODE_19128_length_2838_cov_681.952622_g4257_i5.p1		NODE_15964_length_3064_cov_568.521565_g2298_i4.p1, NODE_32654_length_2004_cov_214.249612_g11730_i0.p1, NODE_33440_length_1968_cov_377.749868_g2298_i5.p1, NODE_6049_length_4498_cov_689.907797_g2298_i0.p1	NODE_11283_length_2452_cov_536.368222_g736_i4.p1, NODE_11329_length_2437_cov_542.009729_g736_i5.p1
OG0010592	{'predicted protein'}	{1.0}	NODE_15551_length_2837_cov_669.539436_g3357_i2.p1, NODE_25635_length_1939_cov_244.491426_g3357_i3.p1, NODE_9291_length_3771_cov_545.934018_g3357_i0.p1	NODE_24805_length_2212_cov_466.956054_g9266_i0.p1, NODE_25977_length_2150_cov_746.568609_g9266_i1.p1, NODE_27121_length_2089_cov_519.725198_g9266_i3.p1	NODE_22852_length_2486_cov_17.302114_g6022_i1.p1	NODE_15138_length_3124_cov_957.660111_g3013_i2.p1	NODE_23626_length_2489_cov_113.155215_g8515_i0.p1, NODE_24534_length_2433_cov_115.154237_g8515_i1.p1, NODE_35273_length_1891_cov_113.009351_g8515_i4.p1, NODE_36487_length_1840_cov_149.795133_g8515_i5.p1	NODE_9112_length_3162_cov_65.995468_g3145_i0.p1
OG0010594	{'predicted protein'}	{1.0}	NODE_15577_length_2833_cov_918.922101_g1262_i2.p1	NODE_19621_length_2534_cov_270.012190_g820_i3.p1	NODE_20752_length_2682_cov_46.538521_g7087_i0.p1, NODE_22869_length_2485_cov_42.409204_g7717_i0.p1	NODE_27240_length_2088_cov_519.913151_g9740_i0.p1, NODE_27245_length_2088_cov_201.834739_g9740_i1.p1, NODE_27501_length_2071_cov_272.505005_g9740_i2.p1	NODE_32184_length_2024_cov_299.427473_g11561_i0.p1	NODE_6159_length_4403_cov_386.549885_g1375_i3.p1, NODE_6757_length_4113_cov_295.923267_g2404_i0.p1
OG0010596	{'hypothetical protein THAOC_06756'}	{1.0}	NODE_15663_length_2824_cov_166.535078_g5731_i0.p1	NODE_19342_length_2554_cov_52.086256_g7305_i0.p4, NODE_28639_length_2015_cov_3.995366_g10660_i0.p1		NODE_31674_length_1829_cov_12.334852_g11652_i0.p1, NODE_32927_length_1763_cov_12.615385_g11652_i1.p1, NODE_34134_length_1701_cov_14.918305_g11652_i2.p1, NODE_38156_length_1507_cov_3.228033_g14625_i0.p1, NODE_44706_length_1214_cov_16.413672_g11652_i3.p1, NODE_45877_length_1164_cov_18.905591_g11652_i4.p1, NODE_77589_length_324_cov_1.390438_g46752_i0.p1	NODE_22538_length_2558_cov_16.967807_g8157_i0.p1, NODE_24663_length_2425_cov_107.566327_g8874_i0.p1, NODE_52586_length_1260_cov_3.145746_g19724_i0.p1
OG0010597	{'acyl-CoA dehydrogenase C-terminal domain-containing protein'}	{1.0}	NODE_15839_length_2802_cov_79.144009_g3134_i1.p1, NODE_32002_length_1559_cov_4.098923_g12694_i0.p1, NODE_8700_length_3888_cov_65.425164_g3134_i0.p1	NODE_1100_length_6567_cov_35.924700_g463_i0.p1, NODE_24957_length_2205_cov_8.917448_g9323_i0.p2	NODE_32797_length_1770_cov_7.341780_g10520_i0.p1	NODE_26638_length_2127_cov_7.365141_g9500_i0.p2, NODE_7035_length_4453_cov_60.195890_g2331_i0.p1, NODE_74030_length_354_cov_1.427046_g43194_i0.p1	NODE_23323_length_2508_cov_6.189733_g8410_i0.p2, NODE_9704_length_3808_cov_17.310308_g3615_i0.p1	NODE_20311_length_732_cov_5.132018_g8787_i0.p1, NODE_20597_length_711_cov_2.471787_g9050_i0.p1
OG0010598	{'predicted protein'}	{1.0}	NODE_15870_length_2799_cov_17.068966_g2548_i1.p1, NODE_6962_length_4299_cov_32.747752_g2548_i0.p1	NODE_26001_length_2149_cov_42.076590_g240_i12.p1		NODE_14673_length_3181_cov_246.435328_g1183_i4.p1, NODE_26503_length_2136_cov_213.474552_g1183_i19.p1	NODE_18811_length_2816_cov_130.410864_g6896_i0.p1, NODE_20365_length_2703_cov_139.371103_g6896_i1.p1, NODE_22199_length_2580_cov_231.319505_g549_i11.p1, NODE_22341_length_2571_cov_144.854283_g6896_i2.p1, NODE_25832_length_2354_cov_62.810171_g6896_i3.p1, NODE_30111_length_2122_cov_77.793070_g549_i13.p1, NODE_36304_length_1848_cov_267.176901_g549_i15.p1, NODE_38928_length_1740_cov_224.682064_g549_i16.p1
OG0010599	{'unnamed protein product'}	{1.0}	NODE_16167_length_2764_cov_131.269417_g5905_i0.p1, NODE_46751_length_877_cov_34.655473_g21718_i0.p1, NODE_58703_length_543_cov_4.072340_g32568_i0.p1	NODE_35762_length_1703_cov_45.198773_g13327_i0.p1, NODE_39150_length_1570_cov_36.046760_g13327_i1.p1, NODE_40048_length_1536_cov_32.766234_g13327_i2.p1, NODE_40790_length_1509_cov_45.825209_g13327_i3.p1		NODE_22179_length_2447_cov_81.048020_g7731_i0.p1, NODE_22335_length_2434_cov_91.819992_g7731_i1.p1, NODE_47496_length_1095_cov_6.656556_g19550_i0.p1	NODE_25015_length_2405_cov_41.893225_g8996_i0.p1, NODE_26322_length_2323_cov_43.409778_g8996_i1.p1, NODE_28270_length_2213_cov_44.719159_g10184_i0.p1
OG0010600	{'hypothetical protein THAPSDRAFT_269777'}	{1.0}	NODE_16175_length_2763_cov_182.199257_g5911_i0.p1, NODE_29395_length_1704_cov_135.738197_g5911_i5.p1	NODE_45093_length_1357_cov_82.304517_g9095_i4.p1, NODE_45260_length_1350_cov_88.104933_g9095_i5.p1	NODE_11381_length_3850_cov_379.163622_g3222_i1.p1, NODE_25764_length_2263_cov_322.521461_g3222_i5.p1	NODE_16743_length_2943_cov_270.126829_g5639_i1.p1, NODE_27706_length_2059_cov_108.787009_g3735_i5.p1	NODE_17607_length_2911_cov_242.943975_g6490_i0.p1, NODE_18784_length_2818_cov_266.410565_g6490_i1.p1, NODE_19733_length_2748_cov_160.330841_g6490_i2.p1, NODE_45279_length_1506_cov_349.683880_g4982_i3.p1, NODE_47272_length_1437_cov_259.858504_g4982_i4.p1
OG0010601	{'high mobility group protein B2'}	{1.0}	NODE_16300_length_2748_cov_1108.098692_g5953_i0.p1, NODE_17672_length_2605_cov_567.822275_g5953_i1.p1	NODE_20298_length_2488_cov_344.344928_g7643_i0.p1		NODE_21740_length_2480_cov_1192.475696_g7571_i0.p1, NODE_22365_length_2431_cov_1200.234945_g7571_i1.p1, NODE_22579_length_2413_cov_1202.047863_g7571_i2.p1, NODE_22716_length_2404_cov_1194.563707_g7571_i3.p1	NODE_25900_length_2349_cov_473.666520_g9311_i0.p1, NODE_26314_length_2323_cov_479.997778_g9311_i1.p1, NODE_27056_length_2280_cov_801.891255_g9743_i0.p1, NODE_27488_length_2255_cov_740.118698_g9743_i1.p1, NODE_53338_length_1234_cov_1040.489233_g9743_i3.p1, NODE_63363_length_897_cov_1392.456311_g9743_i4.p1
OG0010602	{'predicted protein'}	{1.0}	NODE_16440_length_2733_cov_102.475188_g5155_i2.p3, NODE_17879_length_2585_cov_119.247611_g5155_i5.p2, NODE_33171_length_1494_cov_405.448980_g5155_i8.p2	NODE_67066_length_576_cov_263.425447_g30344_i0.p1, NODE_68886_length_526_cov_367.030905_g32108_i0.p1	NODE_44453_length_1073_cov_841.123000_g1023_i6.p1, NODE_44562_length_1066_cov_806.918429_g1023_i7.p1, NODE_51448_length_661_cov_50.921769_g18726_i0.p1
OG0010603	{'predicted protein'}	{1.0}	NODE_16564_length_2721_cov_3.672205_g6036_i0.p1, NODE_61315_length_497_cov_1.462264_g35154_i0.p1	NODE_62469_length_737_cov_3.456325_g26269_i0.p1, NODE_78976_length_354_cov_2.797153_g42181_i0.p1		NODE_35032_length_1656_cov_9.847126_g13150_i0.p1, NODE_51773_length_905_cov_10.326923_g22292_i0.p1, NODE_53611_length_827_cov_4.941645_g23652_i0.p1	NODE_38089_length_1775_cov_10.955934_g13811_i0.p1, NODE_41975_length_1624_cov_16.388781_g15348_i0.p1, NODE_44904_length_1519_cov_18.468188_g15348_i1.p1
OG0010604	{'predicted protein'}	{1.0}	NODE_16620_length_2714_cov_128.334722_g6060_i0.p1, NODE_44032_length_989_cov_3.079694_g19673_i0.p1	NODE_15828_length_2833_cov_85.201449_g6011_i0.p1, NODE_17110_length_2722_cov_49.709324_g6474_i0.p1		NODE_53561_length_829_cov_2.628307_g23613_i0.p1
OG0010605	{'predicted protein'}	{1.0}	NODE_16674_length_2709_cov_145.900986_g6077_i0.p1, NODE_33800_length_1462_cov_2.882649_g13611_i0.p1	NODE_16833_length_2746_cov_24.677516_g6370_i0.p1, NODE_18881_length_2586_cov_47.717071_g7130_i0.p1	NODE_29441_length_1989_cov_282.970251_g9541_i0.p1, NODE_8670_length_4373_cov_152.714884_g3345_i0.p1, NODE_9612_length_4175_cov_170.460995_g3345_i1.p1	NODE_15242_length_3111_cov_97.431534_g5142_i0.p1, NODE_24289_length_2286_cov_8.029824_g8564_i0.p1	NODE_16679_length_2997_cov_102.712380_g6147_i0.p1, NODE_26107_length_2335_cov_57.709549_g9383_i0.p1
OG0010607	{'ammonium transporter'}	{1.0}	NODE_16906_length_2684_cov_918.209881_g5832_i1.p1, NODE_27642_length_1811_cov_1055.887227_g5832_i2.p1	NODE_19019_length_2576_cov_237.218538_g6643_i1.p1, NODE_22438_length_2350_cov_133.793149_g7818_i1.p1	NODE_23171_length_2460_cov_145.263511_g987_i1.p1	NODE_18641_length_2755_cov_372.916480_g6351_i1.p1, NODE_18838_length_2736_cov_122.226061_g6351_i2.p1, NODE_19660_length_2656_cov_400.440573_g6351_i3.p1	NODE_10650_length_3665_cov_451.754176_g3692_i1.p1, NODE_35509_length_1881_cov_399.501106_g11859_i2.p1, NODE_60406_length_997_cov_308.216450_g23578_i0.p1, NODE_66187_length_803_cov_393.942466_g27236_i0.p1	NODE_8195_length_3501_cov_1266.559510_g1381_i7.p1
OG0010608	{'hypothetical protein THAOC_14451'}	{1.0}	NODE_17256_length_2648_cov_374.807767_g1583_i5.p1, NODE_47751_length_839_cov_2.527415_g22499_i0.p1	NODE_25527_length_2173_cov_169.215714_g9517_i0.p1, NODE_27615_length_2063_cov_227.583417_g10299_i0.p1	NODE_39082_length_1390_cov_704.568717_g12434_i0.p1, NODE_43272_length_1144_cov_848.291317_g12434_i1.p1, NODE_43430_length_1135_cov_346.566855_g14101_i0.p1	NODE_27420_length_2077_cov_984.868762_g9813_i0.p1, NODE_27602_length_2064_cov_970.583124_g9813_i1.p1	NODE_5343_length_4703_cov_624.901080_g2022_i0.p1, NODE_5668_length_4605_cov_661.616726_g2022_i2.p1
OG0010609	{'predicted protein'}	{1.0}	NODE_17525_length_2620_cov_453.539851_g3519_i1.p1, NODE_55794_length_605_cov_6.975564_g29725_i0.p1	NODE_17574_length_2686_cov_94.648297_g6634_i0.p1, NODE_22860_length_2323_cov_105.804000_g6634_i1.p1	NODE_13936_length_3445_cov_840.975386_g2860_i2.p2	NODE_46104_length_1154_cov_314.246068_g1211_i8.p1, NODE_46295_length_1145_cov_310.063433_g1211_i9.p1, NODE_60929_length_571_cov_8.516064_g30159_i0.p1	NODE_20845_length_2670_cov_253.417405_g1338_i3.p1
OG0010611	{'carbamate kinase'}	{1.0}	NODE_17656_length_2607_cov_395.016969_g6436_i0.p1, NODE_18740_length_2502_cov_73.167559_g6436_i1.p1	NODE_27891_length_2050_cov_289.529084_g10403_i0.p1, NODE_27933_length_2048_cov_182.330633_g10403_i1.p1, NODE_29265_length_1983_cov_131.799476_g10403_i2.p1	NODE_42482_length_1193_cov_9.545536_g13740_i0.p1	NODE_20364_length_2596_cov_434.156956_g7033_i0.p1	NODE_50789_length_1319_cov_25.259230_g11922_i2.p1, NODE_55333_length_1168_cov_38.484932_g11922_i3.p1	NODE_16337_length_1261_cov_62.535354_g5845_i0.p1
OG0010612	{'unnamed protein product'}	{1.0}	NODE_17682_length_2604_cov_186.226788_g5566_i1.p1, NODE_32318_length_1541_cov_116.982970_g5566_i7.p1	NODE_24750_length_2216_cov_67.133924_g8058_i2.p1, NODE_27141_length_2089_cov_47.747520_g10113_i0.p1, NODE_28059_length_2041_cov_43.716972_g10113_i1.p1		NODE_11722_length_3550_cov_215.943630_g3971_i0.p1, NODE_16485_length_2969_cov_260.856354_g3971_i3.p1, NODE_17062_length_2910_cov_268.101868_g3971_i4.p1, NODE_24178_length_2294_cov_238.229626_g3971_i5.p1, NODE_24873_length_2246_cov_254.547630_g3971_i6.p1	NODE_18716_length_2824_cov_56.760814_g6580_i2.p1, NODE_28214_length_2216_cov_147.722352_g6580_i6.p1, NODE_29070_length_2173_cov_142.111905_g6580_i7.p1
OG0010613	{'hypothetical protein IV203_027330'}	{1.0}	NODE_17839_length_2588_cov_215.458052_g1749_i3.p1, NODE_44573_length_967_cov_8.850112_g20070_i0.p1, NODE_4728_length_5043_cov_933.519920_g1749_i0.p1, NODE_64390_length_452_cov_2.116095_g38223_i0.p1, NODE_6989_length_4294_cov_282.679934_g1749_i1.p1	NODE_18092_length_2644_cov_164.604434_g6842_i0.p1, NODE_45915_length_1326_cov_26.288109_g17485_i0.p1		NODE_41845_length_1342_cov_30.412136_g16467_i0.p1, NODE_75189_length_343_cov_3.118519_g44353_i0.p1	NODE_64521_length_859_cov_16.044529_g23645_i2.p1, NODE_64562_length_858_cov_17.160510_g23645_i3.p1, NODE_87368_length_345_cov_2.158088_g47328_i0.p1, NODE_93513_length_299_cov_1.942478_g53473_i0.p1
OG0010614	{'vacuolar protein sorting Vps45'}	{1.0}	NODE_17850_length_2587_cov_256.639220_g6507_i0.p1	NODE_27832_length_2053_cov_127.137879_g10386_i0.p1, NODE_27951_length_2047_cov_106.205167_g10386_i1.p1	NODE_10332_length_4044_cov_459.623772_g571_i7.p1, NODE_18443_length_2914_cov_298.226329_g571_i10.p1	NODE_21859_length_2472_cov_185.160900_g7615_i0.p1	NODE_22575_length_2555_cov_186.397663_g8171_i0.p1
OG0010616	{'predicted protein'}	{1.0}	NODE_17931_length_2580_cov_86.148385_g2134_i2.p1, NODE_61294_length_497_cov_2.721698_g35133_i0.p1	NODE_51387_length_1141_cov_35.255618_g19876_i0.p1, NODE_54472_length_1033_cov_40.342708_g19876_i1.p1, NODE_64481_length_662_cov_47.037351_g27943_i0.p1		NODE_39932_length_1427_cov_11.076809_g15478_i0.p1	NODE_43745_length_1559_cov_76.051817_g16078_i0.p1, NODE_46849_length_1452_cov_83.643220_g16078_i1.p1
OG0010617	{'hypothetical protein THAOC_13271'}	{1.0}	NODE_18185_length_2553_cov_90.158468_g6636_i0.p1	NODE_45133_length_1355_cov_48.319033_g17160_i0.p1, NODE_49234_length_1211_cov_81.308436_g17160_i1.p1		NODE_44232_length_1236_cov_11.715391_g17726_i0.p1	NODE_52601_length_1259_cov_44.026138_g19731_i0.p1	NODE_10563_length_2679_cov_76.975825_g3618_i0.p1, NODE_10572_length_2673_cov_78.348846_g3618_i1.p1
OG0010618	{'predicted protein'}	{1.0}	NODE_18223_length_2549_cov_22.817851_g6655_i0.p1		NODE_22334_length_2530_cov_12.166870_g7546_i0.p1, NODE_29982_length_1952_cov_215.444918_g9714_i0.p1, NODE_30387_length_1925_cov_156.881749_g9714_i1.p1			NODE_5994_length_4491_cov_205.956994_g202_i4.p1
OG0010619	{'homoserine dehydrogenase'}	{1.0}	NODE_18371_length_2535_cov_19.696994_g6724_i0.p1, NODE_32259_length_1544_cov_6.102651_g2819_i1.p3	NODE_43808_length_1402_cov_9.300226_g16583_i0.p1, NODE_63237_length_707_cov_1.995268_g26902_i0.p1, NODE_63578_length_695_cov_7.059486_g27182_i0.p2, NODE_78320_length_361_cov_2.409722_g41525_i0.p1	NODE_25230_length_2299_cov_7.483378_g8355_i0.p1, NODE_50558_length_711_cov_2.905956_g18011_i0.p1		NODE_33841_length_1952_cov_3.925492_g12208_i0.p1, NODE_65046_length_841_cov_4.075521_g26432_i0.p2, NODE_89025_length_331_cov_3.077519_g48985_i0.p1	NODE_16951_length_1157_cov_14.166974_g6182_i0.p1, NODE_20972_length_683_cov_5.836066_g9395_i0.p2
OG0010620	{'cyclin protein'}	{1.0}	NODE_18380_length_2534_cov_248.391711_g6728_i0.p1, NODE_19326_length_2445_cov_284.576307_g6728_i1.p1	NODE_38410_length_1597_cov_153.959318_g14388_i0.p1, NODE_38548_length_1592_cov_82.871626_g14388_i1.p1, NODE_40808_length_1508_cov_180.490592_g14388_i2.p1, NODE_40946_length_1503_cov_91.606294_g14388_i3.p1		NODE_28082_length_2036_cov_30.223128_g10087_i0.p1, NODE_30591_length_1888_cov_170.828099_g11195_i0.p1, NODE_35497_length_1633_cov_175.858974_g11195_i1.p1	NODE_31561_length_2055_cov_128.209889_g11336_i0.p1, NODE_31661_length_2050_cov_63.439555_g11378_i0.p1, NODE_33348_length_1972_cov_144.607688_g11336_i1.p1, NODE_35179_length_1895_cov_65.645993_g11378_i1.p1
OG0010621	{'predicted protein'}	{1.0}	NODE_184_length_12043_cov_95.771846_g76_i0.p1, NODE_188_length_11933_cov_94.631366_g76_i1.p1, NODE_246_length_11339_cov_94.226167_g76_i2.p1, NODE_7906_length_4070_cov_148.842882_g76_i5.p1	NODE_4_length_17428_cov_47.737540_g3_i0.p1, NODE_51867_length_1124_cov_3.509990_g20097_i0.p1, NODE_7_length_17233_cov_33.081469_g3_i1.p1, NODE_8_length_17153_cov_33.313583_g3_i2.p1		NODE_346_length_10666_cov_8.718210_g105_i0.p1, NODE_4873_length_5158_cov_11.241101_g105_i1.p1, NODE_6192_length_4701_cov_5.187770_g2016_i0.p1	NODE_213_length_10394_cov_5.793722_g80_i0.p1, NODE_93_length_12575_cov_66.089346_g30_i0.p1
OG0010622	{'dual specificity protein phosphatase', 'dual specificity protein phosphatase 14-like'}	{0.858}	NODE_18560_length_2517_cov_469.855974_g3325_i2.p1, NODE_18974_length_2477_cov_485.851498_g3325_i3.p1, NODE_66770_length_423_cov_16.102857_g40601_i0.p1		NODE_52501_length_609_cov_2.111940_g19649_i0.p1	NODE_19753_length_2649_cov_84.839286_g2577_i2.p1
OG0010624	{'predicted protein'}	{1.0}	NODE_18582_length_2515_cov_503.757985_g6802_i0.p1, NODE_18583_length_2515_cov_491.587633_g6802_i1.p1, NODE_30428_length_1645_cov_14.657125_g11941_i0.p1	NODE_19708_length_2528_cov_109.730754_g7438_i0.p2, NODE_34076_length_1769_cov_112.711085_g12686_i0.p2, NODE_34082_length_1769_cov_101.752948_g12686_i1.p2	NODE_20579_length_2698_cov_390.054857_g3289_i8.p1	NODE_18930_length_2726_cov_719.422164_g6491_i0.p1, NODE_38652_length_1485_cov_13.286119_g14876_i0.p1	NODE_21889_length_2600_cov_272.119905_g7939_i0.p1, NODE_24428_length_2439_cov_119.109890_g8793_i0.p1	NODE_4578_length_5263_cov_674.014644_g1728_i0.p1
OG0010625	{'predicted protein'}	{1.0}	NODE_18600_length_2514_cov_200.330602_g6811_i0.p1, NODE_18729_length_2503_cov_373.072016_g6811_i1.p1	NODE_23918_length_2260_cov_146.096936_g219_i12.p1	NODE_11093_length_3909_cov_60.584724_g4165_i0.p1, NODE_29663_length_1974_cov_411.684903_g4798_i6.p1	NODE_20085_length_2620_cov_346.480958_g6939_i0.p1	NODE_20924_length_2665_cov_787.680556_g2757_i2.p1, NODE_24213_length_2451_cov_342.870479_g2757_i6.p1, NODE_28123_length_2223_cov_57.911163_g10134_i0.p1, NODE_34999_length_1902_cov_307.034445_g2757_i10.p1	NODE_7090_length_3961_cov_365.523148_g2518_i0.p1
OG0010626	{'predicted protein'}	{1.0}	NODE_18680_length_2508_cov_100.238604_g5655_i2.p1, NODE_55089_length_622_cov_2.992714_g29042_i0.p1	NODE_48747_length_1229_cov_6.981834_g18702_i0.p1, NODE_59251_length_859_cov_4.113232_g24028_i0.p1	NODE_8260_length_4471_cov_552.846521_g1057_i2.p1	NODE_13519_length_3322_cov_223.216990_g4547_i0.p1, NODE_14255_length_3229_cov_234.915716_g4547_i1.p1, NODE_74559_length_349_cov_2.210145_g43723_i0.p1	NODE_14966_length_3158_cov_38.593841_g5535_i0.p1, NODE_27534_length_2254_cov_25.689133_g7582_i1.p1, NODE_27838_length_2238_cov_24.557044_g7582_i2.p1
OG0010627	{'predicted protein'}	{1.0}	NODE_18708_length_2505_cov_405.251645_g713_i3.p1, NODE_31551_length_1583_cov_13.683444_g12472_i0.p1	NODE_26496_length_2122_cov_64.626647_g1608_i2.p1, NODE_28347_length_2027_cov_80.128454_g1608_i3.p1, NODE_29997_length_1948_cov_83.578133_g1608_i4.p1	NODE_41019_length_1279_cov_200.495854_g693_i14.p1		NODE_32626_length_2005_cov_204.454969_g1946_i3.p1, NODE_34318_length_1931_cov_168.302476_g1946_i4.p1, NODE_34416_length_1926_cov_213.212628_g1946_i5.p1, NODE_41453_length_1643_cov_147.101911_g1946_i6.p1	NODE_12146_length_2203_cov_1125.878873_g964_i15.p1, NODE_12147_length_2203_cov_1107.951174_g964_i16.p1
OG0010628	{'hypothetical protein THAOC_12894'}	{1.0}	NODE_18723_length_2504_cov_128.549979_g2435_i1.p1, NODE_57840_length_560_cov_10.172485_g31715_i0.p1	NODE_31148_length_1895_cov_32.911636_g11562_i0.p1, NODE_32232_length_1847_cov_23.555806_g11562_i1.p1	NODE_42905_length_1168_cov_42.244749_g13902_i0.p1	NODE_28663_length_2002_cov_81.001555_g10326_i0.p1, NODE_29804_length_1934_cov_83.591617_g10326_i1.p1, NODE_30888_length_1872_cov_6.610895_g11325_i0.p1	NODE_12998_length_3364_cov_77.271346_g2328_i2.p1, NODE_32427_length_2014_cov_71.660999_g11652_i0.p1, NODE_32748_length_2000_cov_75.513752_g11652_i1.p1
OG0010629	{'hypothetical protein THAOC_09664'}	{1.0}	NODE_18925_length_2483_cov_78.771369_g6931_i0.p1, NODE_23271_length_2109_cov_20.365914_g8704_i0.p1	NODE_14200_length_2997_cov_23.945280_g5446_i0.p1, NODE_17685_length_2677_cov_44.975422_g5446_i1.p1		NODE_17262_length_2890_cov_164.786297_g5885_i0.p1, NODE_29848_length_1931_cov_166.486545_g5885_i1.p1, NODE_43589_length_1263_cov_180.986555_g5885_i2.p1, NODE_56560_length_710_cov_5.233909_g26068_i0.p1	NODE_23116_length_2521_cov_82.566993_g8345_i0.p1, NODE_23373_length_2505_cov_87.772615_g8345_i1.p1, NODE_23374_length_2505_cov_84.032072_g8345_i2.p1, NODE_25527_length_2373_cov_29.369130_g9181_i0.p1
OG0010630	{'hypothetical protein THAOC_13081'}	{1.0}	NODE_19028_length_2472_cov_1246.238433_g2194_i4.p1, NODE_19088_length_2466_cov_936.828667_g2194_i5.p1, NODE_20255_length_2358_cov_1459.729978_g2194_i6.p1, NODE_20256_length_2358_cov_1457.657330_g2194_i7.p1, NODE_20726_length_2320_cov_420.661771_g2194_i8.p1	NODE_26481_length_2122_cov_646.373841_g1876_i4.p1, NODE_28773_length_2008_cov_793.342119_g1876_i5.p1, NODE_29196_length_1986_cov_456.318871_g1876_i6.p1, NODE_41584_length_1480_cov_338.881308_g15644_i0.p1, NODE_4620_length_4500_cov_224.859499_g1876_i0.p1		NODE_24005_length_2306_cov_1050.362293_g8439_i0.p1, NODE_26821_length_2115_cov_1341.208129_g8439_i1.p1	NODE_48242_length_1405_cov_722.628378_g17907_i0.p1
OG0010632	{'predicted protein'}	{1.0}	NODE_19197_length_2458_cov_237.454088_g7040_i0.p1, NODE_19306_length_2446_cov_295.599241_g7040_i1.p1, NODE_19307_length_2446_cov_275.394437_g7040_i2.p1, NODE_30993_length_1613_cov_191.548701_g12208_i0.p1	NODE_41044_length_1500_cov_72.620883_g15425_i0.p1, NODE_41045_length_1500_cov_72.490540_g15425_i1.p1, NODE_50772_length_1161_cov_59.476103_g15425_i3.p1		NODE_21319_length_2515_cov_129.457002_g7416_i0.p1, NODE_25790_length_2182_cov_49.224751_g7416_i1.p1	NODE_26766_length_2298_cov_25.772584_g9620_i0.p1, NODE_39564_length_1716_cov_60.080341_g14397_i0.p1, NODE_39567_length_1716_cov_53.693244_g14397_i1.p1, NODE_40443_length_1682_cov_44.701057_g14397_i2.p1
OG0010633	{'hypothetical protein THAOC_20407'}	{1.0}	NODE_19340_length_2444_cov_64.603965_g6839_i1.p1, NODE_45540_length_929_cov_3.650701_g20783_i0.p1	NODE_22283_length_2361_cov_28.136364_g8002_i1.p1, NODE_4981_length_4382_cov_56.711998_g2021_i0.p1		NODE_6953_length_4476_cov_214.067908_g2295_i0.p1, NODE_6954_length_4476_cov_212.057915_g2295_i1.p1, NODE_8285_length_4176_cov_33.612722_g2295_i2.p1	NODE_10187_length_3729_cov_202.605580_g3802_i0.p1, NODE_15265_length_3131_cov_225.542511_g3802_i1.p1, NODE_56425_length_1131_cov_223.247637_g3802_i3.p1
OG0010634	{'hypothetical protein THAOC_02131'}	{1.0}	NODE_19376_length_2440_cov_121.133925_g3937_i1.p1, NODE_44335_length_976_cov_14.351052_g19896_i0.p1		NODE_30525_length_1916_cov_5.922409_g9877_i0.p1	NODE_45100_length_1198_cov_26.828444_g18196_i0.p1	NODE_50483_length_1329_cov_67.292994_g4792_i3.p1, NODE_52511_length_1263_cov_105.138655_g19686_i0.p1
OG0010635	{'dihydroxy-acid dehydratase'}	{1.0}	NODE_19523_length_2427_cov_5.003823_g7165_i0.p1	NODE_55708_length_989_cov_3.206332_g21944_i0.p1	NODE_57644_length_433_cov_2.316667_g24659_i0.p2, NODE_58779_length_408_cov_1.483582_g25793_i0.p2	NODE_25166_length_2229_cov_5.048237_g8902_i0.p1, NODE_80090_length_307_cov_1.243590_g49253_i0.p1	NODE_38262_length_1768_cov_5.023009_g13882_i0.p2, NODE_51621_length_1291_cov_6.091133_g19327_i0.p1, NODE_60668_length_989_cov_3.138646_g23730_i0.p1, NODE_89707_length_326_cov_1.869565_g49667_i0.p1	NODE_21160_length_670_cov_3.217755_g9571_i0.p1, NODE_23564_length_544_cov_2.611465_g11906_i0.p1, NODE_27847_length_423_cov_4.325714_g16177_i0.p1
OG0010636	{'lead, cadmium, zinc and mercury-transporting ATPase', 'cation-translocating P-type ATPase', 'Cd2+/Zn2+-exporting ATPase'}	{1.0}	NODE_19805_length_2401_cov_5.585481_g7263_i0.p1	NODE_46555_length_1303_cov_4.860976_g17759_i0.p1, NODE_57565_length_923_cov_2.628235_g22979_i0.p1, NODE_84761_length_306_cov_0.845494_g47965_i0.p1	NODE_58571_length_412_cov_2.292035_g25585_i0.p2	NODE_14955_length_3149_cov_7.846879_g5038_i0.p1, NODE_61264_length_562_cov_2.517382_g30486_i0.p1, NODE_64538_length_485_cov_2.621359_g33721_i0.p1, NODE_68043_length_426_cov_2.515581_g37211_i0.p1	NODE_12455_length_3431_cov_9.213222_g4635_i0.p1, NODE_84303_length_377_cov_1.940789_g44263_i0.p1	NODE_19886_length_771_cov_1.706304_g8401_i0.p1, NODE_32362_length_353_cov_1.100000_g20691_i0.p1
OG0010638	{'Invasion protein IbeA'}	{1.0}	NODE_20005_length_2380_cov_852.807109_g7353_i0.p1, NODE_22462_length_2173_cov_71.645714_g8379_i0.p1	NODE_13252_length_3085_cov_175.079681_g5113_i0.p1, NODE_13254_length_3085_cov_135.903718_g5113_i1.p1, NODE_21573_length_2407_cov_169.379177_g8098_i0.p1		NODE_32230_length_1798_cov_438.460290_g11902_i0.p1, NODE_32232_length_1798_cov_241.655072_g11902_i1.p1, NODE_32234_length_1798_cov_184.241159_g11902_i2.p1, NODE_32598_length_1780_cov_357.199180_g11902_i3.p1	NODE_40536_length_1678_cov_507.381931_g14777_i0.p1, NODE_40538_length_1678_cov_356.416199_g14777_i1.p1, NODE_40542_length_1678_cov_272.987539_g14777_i2.p1, NODE_41209_length_1653_cov_190.115190_g14777_i3.p1
OG0010640	{'leucine rich repeat LRR-containing protein'}	{1.0}	NODE_20187_length_2364_cov_144.153208_g7426_i0.p1, NODE_60415_length_512_cov_3.359909_g34258_i0.p1	NODE_18830_length_2590_cov_13.770362_g7114_i0.p1, NODE_19458_length_2547_cov_39.304365_g7351_i0.p1		NODE_21017_length_2538_cov_30.267343_g7294_i0.p1, NODE_21991_length_2462_cov_57.513185_g7294_i1.p1, NODE_22679_length_2407_cov_15.078406_g7294_i2.p1	NODE_21584_length_2620_cov_108.746368_g7837_i0.p1, NODE_22220_length_2579_cov_90.000798_g7837_i1.p1, NODE_22249_length_2577_cov_49.572284_g7837_i2.p1
OG0010642	{'unnamed protein product', 'predicted protein'}	{0.833, 1.0}	NODE_20313_length_2353_cov_130.866667_g529_i11.p1, NODE_75267_length_347_cov_4.251825_g49092_i0.p1	NODE_53208_length_1077_cov_47.508964_g20728_i0.p1, NODE_54371_length_1036_cov_30.537902_g21274_i0.p1	NODE_48472_length_831_cov_23.612137_g16580_i0.p1	NODE_48013_length_1071_cov_116.288577_g19835_i0.p1, NODE_48090_length_1068_cov_83.164824_g19835_i1.p1, NODE_50344_length_969_cov_1.991071_g21282_i0.p1	NODE_59899_length_1015_cov_7.529724_g23305_i0.p1
OG0010643	{'pilus assembly protein PilM'}	{1.0}	NODE_20356_length_2350_cov_6.998243_g7495_i0.p1, NODE_57768_length_562_cov_2.770961_g31643_i0.p1	NODE_24803_length_2213_cov_4.720561_g9264_i0.p1, NODE_42388_length_1452_cov_5.744017_g9264_i1.p1, NODE_70954_length_475_cov_3.062189_g34163_i0.p1	NODE_28425_length_2064_cov_5.762431_g9243_i0.p1	NODE_30728_length_1881_cov_6.247788_g11248_i0.p1, NODE_72655_length_368_cov_2.166102_g41819_i0.p1	NODE_68200_length_736_cov_3.564103_g28778_i0.p1, NODE_82306_length_402_cov_1.495441_g42267_i0.p1, NODE_85746_length_361_cov_2.552083_g45706_i0.p1	NODE_12619_length_2074_cov_5.079460_g4261_i0.p1, NODE_18249_length_959_cov_5.682844_g7038_i0.p1
OG0010644	{'predicted protein'}	{1.0}	NODE_20542_length_2335_cov_140.103890_g7567_i0.p1, NODE_20543_length_2335_cov_89.858532_g7567_i1.p1	NODE_45805_length_1330_cov_23.102625_g5828_i1.p1, NODE_52147_length_1114_cov_87.249760_g5828_i2.p1, NODE_55546_length_994_cov_18.584148_g5828_i3.p1	NODE_30761_length_1902_cov_143.437397_g9943_i0.p1, NODE_33089_length_1754_cov_184.154075_g9943_i1.p1, NODE_36410_length_1554_cov_5.010804_g11560_i0.p1	NODE_50644_length_956_cov_4.622877_g21485_i0.p1	NODE_41632_length_1636_cov_38.952015_g15220_i0.p1	NODE_11618_length_2353_cov_646.270175_g3928_i0.p1
OG0010645	{'predicted protein'}	{1.0}	NODE_20667_length_2325_cov_184.604352_g7617_i0.p1, NODE_20668_length_2325_cov_172.934281_g7617_i1.p1	NODE_10650_length_3382_cov_105.944998_g3730_i1.p1, NODE_12684_length_3143_cov_207.860261_g3730_i2.p1, NODE_13058_length_3104_cov_114.576707_g3730_i3.p1		NODE_22730_length_2403_cov_397.480687_g2135_i4.p1, NODE_22918_length_2389_cov_398.115717_g2135_i5.p1, NODE_23842_length_2318_cov_411.738530_g2135_i6.p1, NODE_40470_length_1403_cov_3.751880_g15757_i0.p1	NODE_11471_length_3551_cov_340.115584_g4251_i0.p1, NODE_12885_length_3375_cov_178.845245_g4781_i0.p1, NODE_14749_length_3179_cov_379.571797_g4251_i1.p1, NODE_14829_length_3171_cov_381.843447_g4251_i2.p1
OG0010646	{'predicted protein'}	{1.0}	NODE_20747_length_2319_cov_66.431879_g7649_i0.p1, NODE_61172_length_499_cov_2.307512_g35011_i0.p1	NODE_32869_length_1819_cov_9.652348_g12224_i0.p1, NODE_36436_length_1676_cov_12.049283_g13605_i0.p1, NODE_37258_length_1645_cov_53.276081_g13944_i0.p1		NODE_22088_length_2454_cov_151.335153_g7697_i0.p1, NODE_23371_length_2354_cov_158.206050_g7697_i1.p1, NODE_25918_length_2172_cov_72.778942_g9201_i0.p1, NODE_33362_length_1741_cov_8.435252_g12396_i0.p1	NODE_27743_length_2243_cov_75.537788_g10003_i0.p1, NODE_31164_length_2072_cov_103.338169_g11198_i0.p1, NODE_34932_length_1905_cov_78.584607_g12629_i0.p1
OG0010648	{'trypsin-like serine protease'}	{1.0}	NODE_21120_length_2287_cov_470.472900_g7789_i0.p1, NODE_72576_length_367_cov_8.649660_g46402_i0.p1	NODE_27513_length_2068_cov_292.317794_g10258_i0.p2, NODE_31836_length_1863_cov_332.037989_g10258_i2.p1, NODE_41159_length_1495_cov_887.004219_g9468_i2.p1, NODE_54946_length_1015_cov_1383.196391_g9468_i3.p1		NODE_39707_length_1436_cov_4172.300807_g15382_i0.p1, NODE_41489_length_1357_cov_1366.156542_g16291_i0.p1, NODE_46588_length_1133_cov_4403.727358_g15382_i1.p1, NODE_51217_length_929_cov_1994.218458_g21876_i0.p2	NODE_28479_length_2201_cov_2220.307331_g6573_i1.p1, NODE_28799_length_2186_cov_1905.760530_g6573_i2.p1, NODE_50576_length_1326_cov_123.578611_g10387_i3.p1
OG0010649	{'hypothetical protein DCO81_06685'}	{1.0}	NODE_21166_length_2283_cov_10.777376_g7811_i0.p1, NODE_72324_length_370_cov_1.040404_g46150_i0.p2	NODE_63720_length_690_cov_1.779579_g27305_i0.p1, NODE_70169_length_494_cov_2.748219_g33381_i0.p1, NODE_73194_length_432_cov_2.150418_g36399_i0.p2	NODE_50965_length_687_cov_2.990228_g18337_i0.p1, NODE_63315_length_333_cov_2.376923_g30329_i0.p2, NODE_65084_length_312_cov_5.351464_g32098_i0.p1	NODE_20446_length_2588_cov_5.943936_g7069_i0.p1	NODE_26033_length_2340_cov_13.641376_g9356_i0.p1	NODE_17228_length_1115_cov_4.015355_g6356_i0.p1, NODE_18600_length_916_cov_6.849348_g7309_i0.p1, NODE_36380_length_311_cov_4.256303_g24709_i0.p2
OG0010650	{'predicted protein'}	{1.0}	NODE_21239_length_2277_cov_36.612976_g7840_i0.p1	NODE_40030_length_1537_cov_2.849044_g15021_i0.p1, NODE_63943_length_682_cov_3.622332_g27491_i0.p1	NODE_25770_length_2263_cov_8.308676_g8520_i0.p1	NODE_26424_length_2141_cov_16.355899_g9407_i0.p1, NODE_64690_length_482_cov_1.129584_g33872_i0.p1	NODE_53431_length_1232_cov_2.848145_g20125_i0.p1, NODE_64037_length_875_cov_4.396509_g25784_i0.p1, NODE_65539_length_825_cov_3.561170_g26784_i0.p1, NODE_70182_length_675_cov_1.901993_g30433_i0.p1, NODE_92068_length_308_cov_3.246809_g52028_i0.p1	NODE_8110_length_3538_cov_693.432900_g2821_i0.p1
OG0010651	{'tripartite tricarboxylate transporter substrate binding protein'}	{1.0}	NODE_21256_length_2276_cov_10.596913_g7848_i0.p1, NODE_39847_length_1170_cov_31.602552_g16971_i0.p1, NODE_40730_length_1130_cov_4.434248_g17491_i0.p1, NODE_67721_length_413_cov_1.702941_g41550_i0.p1, NODE_82239_length_306_cov_6.060086_g56062_i0.p2	NODE_79125_length_353_cov_1.450000_g42330_i0.p1	NODE_44969_length_1042_cov_11.262126_g14775_i0.p1	NODE_66735_length_446_cov_3.016086_g35906_i0.p1, NODE_72126_length_374_cov_2.578073_g41290_i0.p1	NODE_67556_length_758_cov_1.931387_g28260_i0.p1	NODE_14213_length_1688_cov_4.443344_g4864_i0.p1, NODE_15127_length_1490_cov_5.220183_g5243_i0.p1, NODE_36649_length_309_cov_2.453390_g24978_i0.p2
OG0010652	{'predicted protein'}	{1.0}	NODE_2146_length_6481_cov_59.145287_g823_i0.p1, NODE_2341_length_6302_cov_61.363622_g823_i2.p1, NODE_2723_length_6063_cov_80.449082_g823_i3.p1	NODE_42723_length_1440_cov_4.647403_g16126_i0.p1		NODE_38807_length_1479_cov_6.521337_g14945_i0.p1, NODE_41613_length_1353_cov_5.693750_g16362_i0.p1, NODE_43881_length_1251_cov_5.439728_g17532_i0.p1	NODE_24965_length_2408_cov_22.579443_g4580_i2.p1, NODE_40556_length_1678_cov_55.551402_g14785_i0.p1, NODE_45405_length_1502_cov_64.263121_g14785_i1.p1, NODE_47354_length_1435_cov_2.363436_g17548_i0.p1
OG0010653	{'predicted protein'}	{1.0}	NODE_21597_length_2246_cov_246.698573_g7980_i0.p1, NODE_59298_length_532_cov_10.457516_g33153_i0.p1, NODE_72004_length_372_cov_2.103679_g45830_i0.p1	NODE_25293_length_2186_cov_54.962139_g9444_i0.p1, NODE_26296_length_2133_cov_105.133981_g9809_i0.p1	NODE_13664_length_3481_cov_716.599765_g4999_i0.p1	NODE_25300_length_2218_cov_171.541725_g8961_i0.p1, NODE_26841_length_2115_cov_50.959843_g9576_i0.p1	NODE_28773_length_2188_cov_127.651064_g10359_i0.p1, NODE_31159_length_2072_cov_374.060530_g11195_i0.p1
OG0010654	{'disulfide oxidoreductase'}	{1.0}	NODE_21673_length_2239_cov_11.821791_g8015_i0.p1, NODE_76253_length_341_cov_2.544776_g50077_i0.p1	NODE_49962_length_1189_cov_6.201613_g19246_i0.p1, NODE_64045_length_678_cov_7.902479_g27574_i0.p2, NODE_85410_length_301_cov_2.307018_g48614_i0.p1	NODE_38387_length_1432_cov_3.827815_g12207_i0.p1, NODE_56643_length_460_cov_6.578811_g23661_i0.p2	NODE_10822_length_3685_cov_22.398394_g3653_i0.p1, NODE_56754_length_703_cov_3.379365_g26243_i0.p1, NODE_74993_length_345_cov_1.716912_g44157_i0.p2	NODE_33075_length_1985_cov_8.483787_g11890_i0.p1	NODE_15207_length_1474_cov_9.750892_g5292_i0.p1, NODE_22309_length_601_cov_10.577652_g10676_i0.p1
OG0010655	{'NAD(P)-dependent alcohol dehydrogenase'}	{1.0}	NODE_21691_length_2237_cov_4.956100_g8026_i0.p1, NODE_64799_length_447_cov_1.668449_g38632_i0.p1	NODE_75882_length_391_cov_7.144654_g39087_i0.p2	NODE_13452_length_3513_cov_2737.870058_g4933_i0.p1, NODE_23204_length_2457_cov_3193.161493_g4933_i3.p1, NODE_29082_length_2015_cov_2196.211123_g4933_i5.p1	NODE_61000_length_569_cov_5.068548_g30229_i0.p2	NODE_84241_length_378_cov_1.295082_g44201_i0.p1	NODE_20850_length_692_cov_2.631664_g9288_i0.p2
OG0010656	{'predicted protein'}	{1.0}	NODE_21743_length_2232_cov_445.091246_g8054_i0.p1, NODE_21746_length_2232_cov_290.077351_g8054_i1.p1	NODE_27884_length_2051_cov_35.821031_g10400_i0.p1, NODE_35338_length_1718_cov_66.857143_g10400_i1.p1		NODE_28793_length_1993_cov_302.854167_g10386_i0.p1, NODE_28830_length_1990_cov_234.330203_g10386_i1.p1, NODE_34542_length_1681_cov_37.490050_g12924_i0.p1, NODE_62575_length_529_cov_2.271930_g31770_i0.p1	NODE_30867_length_2086_cov_217.039245_g11080_i0.p1, NODE_33103_length_1983_cov_193.552880_g11901_i0.p1, NODE_42197_length_1615_cov_14.056420_g15449_i0.p1
OG0010657	{'predicted protein'}	{1.0}	NODE_21942_length_2216_cov_183.586561_g8150_i0.p1, NODE_47297_length_856_cov_9.984674_g22134_i0.p1, NODE_55047_length_623_cov_2.089091_g29001_i0.p1	NODE_26157_length_2141_cov_44.462766_g9761_i0.p1, NODE_28098_length_2039_cov_64.429298_g10481_i0.p1, NODE_31430_length_1882_cov_34.075732_g9761_i1.p1		NODE_23075_length_2377_cov_154.763021_g8072_i0.p1, NODE_23121_length_2374_cov_147.969578_g8072_i1.p1	NODE_31234_length_2069_cov_112.859719_g11230_i0.p1, NODE_31309_length_2066_cov_150.539388_g11230_i1.p1, NODE_32749_length_2000_cov_52.348729_g11230_i2.p1, NODE_60502_length_994_cov_76.678610_g11230_i3.p1, NODE_65699_length_819_cov_91.674263_g11230_i4.p1
OG0010658	{'predicted protein'}	{1.0}	NODE_22073_length_2205_cov_500.766417_g8206_i0.p1, NODE_53008_length_674_cov_9.194676_g27052_i0.p1, NODE_55277_length_617_cov_6.915441_g29226_i0.p1	NODE_27728_length_2058_cov_179.794458_g10344_i0.p1, NODE_27734_length_2058_cov_93.993955_g10344_i1.p1, NODE_27836_length_2053_cov_83.924242_g10344_i2.p1, NODE_52622_length_1098_cov_43.409756_g20445_i0.p1		NODE_15817_length_3044_cov_28.002020_g5349_i0.p1, NODE_26151_length_2158_cov_144.370264_g9290_i0.p1, NODE_26165_length_2157_cov_170.414107_g9290_i1.p1	NODE_14257_length_3227_cov_187.640457_g5276_i0.p1, NODE_29505_length_2152_cov_81.020683_g10611_i0.p1, NODE_29509_length_2152_cov_62.968735_g10611_i1.p1
OG0010659	{'predicted protein'}	{1.0}	NODE_22139_length_2200_cov_111.747062_g8230_i0.p1, NODE_23140_length_2119_cov_1593.555718_g8659_i0.p1	NODE_24075_length_2252_cov_296.538779_g9018_i0.p1, NODE_25654_length_2167_cov_819.219675_g9563_i0.p1	NODE_23820_length_2408_cov_416.937045_g7872_i2.p1, NODE_33189_length_1749_cov_406.463007_g7872_i8.p1	NODE_19848_length_2640_cov_2559.531360_g6835_i0.p1, NODE_26712_length_2122_cov_142.913616_g9524_i0.p1, NODE_72391_length_371_cov_3.191275_g41555_i0.p1	NODE_23800_length_2478_cov_1533.942204_g8582_i0.p1, NODE_27614_length_2249_cov_874.050092_g9951_i0.p1
OG0010660	{'RAB geranylgeranyl transferase'}	{1.0}	NODE_22149_length_2199_cov_67.529633_g7642_i1.p1	NODE_48728_length_1229_cov_216.483564_g18695_i0.p1			NODE_38313_length_1765_cov_1389.083333_g13906_i0.p1, NODE_40357_length_1684_cov_1469.583489_g13906_i1.p1, NODE_40358_length_1684_cov_1465.747362_g13906_i2.p1, NODE_67428_length_762_cov_398.283019_g28152_i0.p1
OG0010661	{'hypothetical protein THAPSDRAFT_24060'}	{1.0}	NODE_22608_length_2160_cov_4169.774796_g6963_i2.p1	NODE_42909_length_1433_cov_413.283088_g14825_i1.p1, NODE_45074_length_1357_cov_471.535826_g17135_i0.p1	NODE_31316_length_1867_cov_8091.793757_g9455_i1.p1, NODE_41007_length_1279_cov_1903.608624_g13156_i0.p1, NODE_43948_length_1105_cov_1562.845930_g14325_i0.p1	NODE_35284_length_1643_cov_356.838854_g9637_i2.p2, NODE_37410_length_1541_cov_376.506812_g9637_i3.p2, NODE_48087_length_1068_cov_372.511558_g19883_i0.p2	NODE_32649_length_2004_cov_410.025893_g10151_i1.p1, NODE_48798_length_1386_cov_379.442498_g16740_i1.p2, NODE_60791_length_984_cov_806.048299_g10477_i7.p2	NODE_13210_length_1913_cov_10709.058696_g1968_i3.p1
OG0010662	{'aspartate--tRNA ligase'}	{1.0}	NODE_22626_length_2159_cov_11.143337_g8446_i0.p1, NODE_35784_length_1362_cov_3.304888_g14652_i0.p1, NODE_61660_length_491_cov_3.052632_g35498_i0.p1	NODE_50136_length_1183_cov_2.523423_g19330_i0.p1, NODE_66768_length_585_cov_4.382812_g30056_i0.p1, NODE_79869_length_346_cov_1.139194_g43074_i0.p2	NODE_45856_length_989_cov_5.807860_g15166_i0.p1	NODE_50338_length_969_cov_6.322545_g21276_i0.p1, NODE_77324_length_326_cov_1.581028_g46487_i0.p1, NODE_81365_length_299_cov_0.831858_g50528_i0.p2	NODE_49959_length_1347_cov_5.003925_g18648_i0.p1, NODE_71055_length_647_cov_2.372822_g31227_i0.p1	NODE_18335_length_949_cov_3.557078_g7105_i0.p1
OG0010663	{'IS256 family transposase'}	{1.0}	NODE_22686_length_2154_cov_17.398847_g1497_i2.p1, NODE_25212_length_1970_cov_17.550343_g1497_i3.p1	NODE_27299_length_2081_cov_9.729582_g10181_i0.p1, NODE_28409_length_2025_cov_9.772541_g10181_i1.p1, NODE_30343_length_1933_cov_10.445699_g10181_i2.p1	NODE_28919_length_2029_cov_8.214724_g9376_i0.p1	NODE_22396_length_2429_cov_24.432513_g2332_i1.p1, NODE_35129_length_1651_cov_24.840304_g2332_i3.p1	NODE_25730_length_2360_cov_24.747704_g9245_i0.p1, NODE_33410_length_1970_cov_24.489193_g9245_i2.p1, NODE_34274_length_1933_cov_21.915591_g9245_i3.p1, NODE_43204_length_1579_cov_25.353254_g9245_i5.p1	NODE_13270_length_1903_cov_13.163388_g4504_i0.p1
OG0010664	{'hypothetical protein THAOC_30998'}	{1.0}	NODE_22769_length_2147_cov_329.078110_g8505_i0.p1, NODE_31306_length_1596_cov_98.186474_g8505_i1.p1	NODE_45691_length_1334_cov_87.129262_g17390_i0.p1, NODE_49497_length_1202_cov_116.882197_g17390_i1.p1	NODE_38320_length_1436_cov_455.004402_g6882_i2.p1, NODE_52064_length_630_cov_27.416517_g19259_i0.p1	NODE_33564_length_1730_cov_330.773687_g12483_i0.p1, NODE_40227_length_1413_cov_163.667164_g12483_i1.p1	NODE_30898_length_2084_cov_218.886126_g11089_i0.p1, NODE_33188_length_1979_cov_232.254460_g11089_i1.p1, NODE_43533_length_1566_cov_186.300737_g11089_i2.p1
OG0010665	{'predicted protein'}	{1.0}	NODE_22847_length_2141_cov_370.453578_g8533_i0.p1	NODE_26734_length_2109_cov_111.205305_g9973_i0.p1, NODE_8043_length_3751_cov_45.393964_g1005_i1.p1	NODE_32313_length_1802_cov_4.488143_g10384_i0.p1		NODE_24084_length_2460_cov_16.160452_g8674_i0.p1	NODE_13555_length_1840_cov_21.927561_g4607_i0.p1
OG0010666	{'predicted protein'}	{1.0}	NODE_2301_length_6338_cov_227.168077_g879_i0.p1, NODE_2549_length_6174_cov_235.740534_g879_i1.p1, NODE_7042_length_4281_cov_299.023289_g879_i4.p1	NODE_10561_length_3395_cov_515.811559_g1617_i3.p1, NODE_11027_length_3335_cov_498.875843_g1617_i4.p1, NODE_12947_length_3115_cov_493.459566_g1617_i5.p1, NODE_13412_length_3070_cov_497.626293_g1617_i6.p1		NODE_25071_length_2234_cov_1321.989820_g7908_i5.p1	NODE_11972_length_3486_cov_389.478172_g1075_i6.p1, NODE_13047_length_3358_cov_229.459056_g4672_i1.p1, NODE_2762_length_5729_cov_275.344590_g1075_i0.p1, NODE_3106_length_5550_cov_284.742012_g1075_i1.p1, NODE_3722_length_5275_cov_304.747405_g1075_i2.p1
OG0010667	{'predicted protein'}	{1.0}	NODE_23097_length_2123_cov_22.007317_g8643_i0.p1	NODE_26353_length_2130_cov_108.107924_g9827_i0.p1	NODE_16865_length_3081_cov_34.531582_g5953_i0.p1, NODE_17765_length_2986_cov_36.626502_g5953_i1.p1	NODE_16613_length_2956_cov_7.036420_g5626_i0.p1, NODE_25556_length_2200_cov_475.436765_g5626_i1.p1, NODE_25721_length_2187_cov_166.556764_g5626_i2.p1	NODE_10790_length_3645_cov_81.463046_g4009_i0.p1, NODE_29092_length_2172_cov_336.035731_g10478_i0.p1, NODE_30670_length_2094_cov_320.715982_g10478_i1.p1	NODE_11731_length_2326_cov_196.655570_g3296_i1.p1, NODE_9587_length_3005_cov_185.395293_g3296_i0.p1
OG0010668	{'ABC transporter substrate-binding protein'}	{1.0}	NODE_23122_length_2121_cov_8.413574_g8651_i0.p1	NODE_77551_length_370_cov_2.350168_g40756_i0.p1	NODE_55556_length_491_cov_2.308612_g22588_i0.p2	NODE_63395_length_510_cov_5.379863_g32582_i0.p1, NODE_71171_length_385_cov_3.022436_g40335_i0.p1, NODE_74951_length_345_cov_3.113971_g44115_i0.p1	NODE_13560_length_3304_cov_13.414732_g5033_i0.p2, NODE_28808_length_2186_cov_8.431141_g10376_i0.p1, NODE_51021_length_1312_cov_5.912026_g19071_i0.p1	NODE_18977_length_866_cov_4.205549_g7619_i0.p1, NODE_20134_length_749_cov_2.258876_g8625_i0.p2, NODE_23782_length_534_cov_4.197397_g12122_i0.p1, NODE_28820_length_405_cov_3.659639_g17149_i0.p1
OG0010669	{'predicted protein'}	{1.0}	NODE_23200_length_2115_cov_33.213516_g8682_i0.p1, NODE_57185_length_574_cov_6.612774_g31072_i0.p1	NODE_51019_length_1153_cov_23.700000_g19715_i0.p1, NODE_52881_length_1089_cov_25.618110_g20582_i0.p1, NODE_56436_length_962_cov_20.500562_g19715_i1.p1	NODE_42408_length_1197_cov_45.019573_g13711_i0.p1	NODE_40485_length_1402_cov_80.331076_g15762_i0.p1, NODE_44139_length_1240_cov_8.980291_g17675_i0.p1, NODE_58498_length_643_cov_5.563158_g27832_i0.p1	NODE_30366_length_2109_cov_46.080550_g10906_i0.p1, NODE_53164_length_1240_cov_56.136247_g19988_i0.p1, NODE_55018_length_1179_cov_78.315552_g19988_i1.p1
OG0010670	{'hypothetical protein THAOC_08073'}	{1.0}	NODE_23285_length_2107_cov_980.462635_g2690_i3.p1, NODE_45827_length_916_cov_7.090154_g20991_i0.p1	NODE_45034_length_1359_cov_12.684292_g17116_i0.p1	NODE_43198_length_1150_cov_32.090065_g14012_i0.p1	NODE_35819_length_1617_cov_9.817358_g13524_i0.p1	NODE_47959_length_1415_cov_12.409091_g17778_i0.p1	NODE_16093_length_1304_cov_157.049553_g5730_i0.p1
OG0010672	{'predicted protein'}	{1.0}	NODE_23310_length_2105_cov_670.725886_g8719_i0.p1, NODE_29991_length_1669_cov_56.334586_g11758_i0.p1	NODE_31474_length_1880_cov_172.035418_g11686_i0.p1, NODE_31897_length_1860_cov_337.742585_g11845_i0.p1, NODE_34465_length_1753_cov_352.063690_g11845_i1.p1		NODE_24086_length_2300_cov_908.167490_g8480_i0.p1, NODE_31108_length_1860_cov_829.050923_g8480_i1.p1	NODE_37513_length_1797_cov_763.502320_g13608_i0.p1, NODE_53131_length_1241_cov_78.144692_g19972_i0.p1
OG0010673	{'predicted protein'}	{1.0}	NODE_23474_length_2093_cov_11.034653_g8784_i0.p1, NODE_52064_length_702_cov_1.562798_g26190_i0.p1	NODE_27158_length_2088_cov_53.294789_g10124_i0.p1, NODE_38246_length_1605_cov_38.396867_g10124_i1.p1, NODE_61696_length_763_cov_39.327536_g10124_i2.p1, NODE_69270_length_516_cov_2.232506_g32487_i0.p1		NODE_35005_length_1657_cov_31.386995_g13135_i0.p1, NODE_36314_length_1594_cov_14.865878_g13759_i0.p1, NODE_51659_length_910_cov_6.995221_g22212_i0.p1	NODE_31417_length_2061_cov_185.371227_g3041_i7.p1, NODE_43766_length_1558_cov_122.529293_g16086_i0.p1, NODE_62872_length_914_cov_8.725327_g25024_i0.p1, NODE_65346_length_832_cov_4.596838_g26645_i0.p1
OG0010674	{'hypothetical protein DCO96_05395'}	{1.0}	NODE_23501_length_2091_cov_9.619425_g8794_i0.p1, NODE_43275_length_1020_cov_4.349525_g19140_i0.p1	NODE_24978_length_2204_cov_3.421868_g9332_i0.p1, NODE_75503_length_396_cov_3.207430_g38708_i0.p1	NODE_53732_length_557_cov_2.588843_g20808_i0.p1, NODE_64247_length_322_cov_1.160643_g31261_i0.p1	NODE_28947_length_1985_cov_5.033473_g10462_i0.p1, NODE_60170_length_593_cov_3.719231_g29424_i0.p1	NODE_50592_length_1326_cov_3.184358_g18907_i0.p1, NODE_78215_length_466_cov_2.720102_g38180_i0.p1, NODE_79539_length_443_cov_1.632432_g39500_i0.p1	NODE_23468_length_548_cov_2.050526_g11810_i0.p1, NODE_32445_length_351_cov_4.485612_g20774_i0.p1
OG0010675	{'predicted protein'}	{1.0}	NODE_23543_length_2088_cov_99.333002_g2382_i2.p1	NODE_12551_length_3159_cov_146.372975_g2542_i6.p1, NODE_6954_length_3939_cov_132.452406_g2542_i2.p1		NODE_35263_length_1644_cov_201.150859_g7703_i5.p1, NODE_36740_length_1572_cov_279.831221_g7703_i6.p1, NODE_37446_length_1539_cov_287.737381_g7703_i7.p1, NODE_38110_length_1509_cov_254.529248_g7703_i8.p1, NODE_38858_length_1476_cov_262.195296_g7703_i9.p1, NODE_41573_length_1354_cov_304.742389_g7703_i11.p1, NODE_56334_length_718_cov_340.412403_g7703_i12.p2	NODE_28587_length_2197_cov_167.082863_g10295_i0.p1, NODE_35149_length_1896_cov_216.326385_g12711_i0.p1, NODE_36230_length_1851_cov_190.844207_g12711_i1.p1
OG0010676	{'predicted protein'}	{1.0}	NODE_23685_length_2077_cov_121.489521_g8879_i0.p1, NODE_43680_length_1002_cov_80.567277_g8879_i1.p1	NODE_23416_length_2290_cov_177.159224_g8760_i0.p1, NODE_24025_length_2255_cov_107.153987_g8760_i1.p1, NODE_24164_length_2247_cov_140.022999_g8760_i2.p1, NODE_54243_length_1041_cov_125.441116_g8760_i4.p1	NODE_43864_length_1110_cov_839.269045_g740_i2.p1		NODE_50295_length_1335_cov_282.914422_g18783_i0.p1
OG0010677	{'predicted protein'}	{1.0}	NODE_23873_length_2063_cov_528.280402_g8967_i0.p1, NODE_24750_length_1999_cov_130.660955_g9344_i0.p1, NODE_25152_length_1974_cov_550.144135_g8967_i1.p1	NODE_30327_length_1933_cov_163.609140_g11268_i0.p1, NODE_55390_length_999_cov_75.444924_g21784_i0.p1, NODE_56182_length_971_cov_193.355234_g22195_i0.p1, NODE_57932_length_910_cov_86.859020_g21784_i1.p1		NODE_23718_length_2328_cov_507.538359_g8331_i0.p1, NODE_24272_length_2287_cov_426.361789_g8331_i1.p1, NODE_30973_length_1867_cov_8.768673_g11368_i0.p1	NODE_24140_length_2455_cov_157.897985_g8695_i0.p1, NODE_24692_length_2423_cov_87.273191_g8695_i1.p1, NODE_33150_length_1981_cov_56.415094_g11918_i0.p1
OG0010678	{'ankyrin repeat domain protein'}	{1.0}	NODE_2387_length_6277_cov_200.340103_g909_i0.p1, NODE_70135_length_389_cov_1.474684_g43962_i0.p1, NODE_77265_length_334_cov_3.888889_g51088_i0.p1	NODE_1491_length_6110_cov_10.899453_g626_i0.p1, NODE_1543_length_6059_cov_50.647010_g648_i0.p1		NODE_25941_length_2171_cov_3.297426_g9212_i0.p1, NODE_47768_length_1082_cov_7.999009_g19698_i0.p1, NODE_56140_length_726_cov_2.966309_g25712_i0.p1, NODE_6487_length_4611_cov_23.747466_g2126_i0.p1	NODE_13484_length_3312_cov_48.130287_g2247_i2.p1, NODE_5767_length_4577_cov_17.862123_g2177_i0.p1, NODE_5935_length_4528_cov_54.548597_g2247_i0.p1, NODE_5961_length_4519_cov_51.728295_g2247_i1.p1
OG0010679	{'hypothetical protein THAOC_28407'}	{1.0}	NODE_23960_length_2056_cov_182.257186_g9006_i0.p1	NODE_30883_length_1908_cov_91.403815_g11455_i0.p1, NODE_37132_length_1650_cov_79.332276_g11455_i1.p1, NODE_38194_length_1607_cov_27.705346_g14298_i0.p1		NODE_35238_length_1645_cov_95.323791_g13239_i0.p1, NODE_35918_length_1612_cov_101.279402_g13239_i1.p1, NODE_38118_length_1509_cov_12.896936_g14601_i0.p1	NODE_40640_length_1675_cov_79.209114_g14813_i0.p1, NODE_41937_length_1625_cov_65.513531_g14813_i1.p1, NODE_42151_length_1617_cov_42.533031_g15427_i0.p1
OG0010680	{'hypothetical protein THAPSDRAFT_22570'}	{1.0}	NODE_24070_length_2048_cov_22.442532_g9010_i1.p1, NODE_25660_length_1938_cov_24.288472_g9010_i2.p1, NODE_30549_length_1638_cov_24.216613_g9010_i3.p1, NODE_30853_length_1621_cov_24.164083_g9010_i4.p1	NODE_26303_length_2133_cov_64.511650_g9813_i0.p1, NODE_29097_length_1992_cov_71.342887_g9813_i1.p1, NODE_30658_length_1918_cov_64.029810_g9813_i2.p1		NODE_26064_length_2164_cov_31.643233_g9262_i0.p1, NODE_27284_length_2086_cov_32.461500_g9262_i1.p1	NODE_21612_length_2618_cov_140.203143_g7843_i0.p1, NODE_27011_length_2283_cov_163.631222_g7843_i2.p1, NODE_35953_length_1863_cov_167.327933_g7843_i3.p1, NODE_36672_length_1832_cov_171.633883_g7843_i4.p1
OG0010681	{'hypothetical protein ZIOFF_057519'}	{1.0}	NODE_24188_length_2038_cov_242.174555_g9115_i0.p1, NODE_47805_length_837_cov_4.683246_g22542_i0.p1	NODE_38971_length_1576_cov_106.459082_g14608_i0.p1, NODE_48712_length_1230_cov_47.737252_g18687_i0.p1, NODE_49298_length_1209_cov_54.867077_g18687_i1.p1	NODE_42968_length_1165_cov_7.740842_g13919_i0.p1	NODE_39430_length_1449_cov_206.124273_g15236_i0.p1	NODE_44598_length_1529_cov_266.137363_g16407_i0.p1
OG0010682	{'predicted protein'}	{1.0}	NODE_2432_length_6246_cov_194.062368_g923_i0.p1, NODE_2499_length_6200_cov_190.259344_g923_i1.p1, NODE_50603_length_746_cov_2.352155_g24894_i0.p1	NODE_36591_length_1670_cov_3.327489_g13670_i0.p1, NODE_62678_length_729_cov_2.166159_g26440_i0.p1	NODE_53272_length_577_cov_2.226190_g20378_i0.p1, NODE_56462_length_466_cov_1.460560_g23482_i0.p1, NODE_64983_length_314_cov_0.979253_g31997_i0.p1	NODE_71547_length_381_cov_1.074675_g40711_i0.p1	NODE_59527_length_1028_cov_3.172775_g23116_i0.p1	NODE_5607_length_4684_cov_303.499024_g2039_i0.p1
OG0010683	{'hypothetical protein THAOC_31936'}	{1.0}	NODE_24431_length_2020_cov_166.472522_g9215_i0.p1, NODE_37760_length_1265_cov_15.579698_g15742_i0.p1	NODE_28662_length_2014_cov_41.360639_g10669_i0.p1, NODE_45773_length_1331_cov_63.178855_g17414_i0.p1		NODE_39546_length_1443_cov_245.590511_g15298_i0.p1, NODE_41881_length_1341_cov_9.787855_g16488_i0.p1	NODE_43184_length_1580_cov_81.289317_g15843_i0.p1, NODE_52758_length_1254_cov_94.611346_g19796_i0.p1
OG0010685	{'predicted protein'}	{1.0}	NODE_24703_length_2002_cov_659.844479_g9324_i0.p1, NODE_28719_length_1746_cov_66.128512_g11143_i0.p1	NODE_29024_length_1996_cov_177.399376_g10800_i0.p1, NODE_33344_length_1799_cov_147.803592_g12399_i0.p1		NODE_27693_length_2059_cov_716.510070_g9925_i0.p1, NODE_53601_length_827_cov_19.104775_g23643_i0.p1, NODE_54713_length_782_cov_7.098731_g24513_i0.p3, NODE_55585_length_745_cov_50.412202_g25240_i0.p1	NODE_32656_length_2004_cov_192.098395_g11731_i0.p1, NODE_33569_length_1962_cov_216.110111_g11731_i1.p1, NODE_42796_length_1593_cov_111.080263_g15685_i0.p1, NODE_59514_length_1028_cov_80.281675_g11731_i2.p1
OG0010686	{'predicted protein'}	{1.0}	NODE_24757_length_1999_cov_18.558671_g9349_i0.p1	NODE_28408_length_2025_cov_14.593238_g10578_i0.p1	NODE_10726_length_3976_cov_196.002818_g4046_i0.p1	NODE_25978_length_2168_cov_190.087828_g9223_i0.p1, NODE_48982_length_1027_cov_8.213836_g20433_i0.p1, NODE_50621_length_957_cov_7.546380_g21470_i0.p1	NODE_31765_length_2045_cov_20.279412_g11412_i0.p1, NODE_32002_length_2033_cov_52.604592_g11488_i0.p1	NODE_4379_length_5402_cov_941.054419_g1661_i0.p1, NODE_4399_length_5390_cov_940.543163_g1661_i1.p1
OG0010687	{'ATP-dependent zinc metalloprotease FtsH'}	{1.0}	NODE_24758_length_1999_cov_12.817238_g9350_i0.p1, NODE_42635_length_1047_cov_2.036961_g18722_i0.p1, NODE_576_length_9024_cov_22.573120_g232_i0.p1	NODE_27097_length_2091_cov_6.730922_g10101_i0.p1, NODE_29113_length_1991_cov_9.688217_g10834_i0.p1, NODE_4917_length_4403_cov_14.954273_g1993_i0.p1	NODE_41641_length_1242_cov_2.973482_g13398_i0.p1	NODE_27581_length_2066_cov_11.909182_g9878_i0.p1, NODE_29868_length_1930_cov_10.082929_g10870_i0.p1	NODE_17012_length_2963_cov_15.547059_g6264_i0.p1, NODE_31039_length_2078_cov_8.007980_g11142_i0.p1	NODE_12905_length_1993_cov_8.283854_g4362_i0.p1, NODE_13197_length_1917_cov_4.419197_g4478_i0.p1
OG0010688	{'predicted protein'}	{1.0}	NODE_24852_length_1993_cov_93.214583_g9397_i0.p1	NODE_31187_length_1893_cov_86.629121_g11578_i0.p1, NODE_63513_length_697_cov_10.152244_g27129_i0.p1	NODE_25480_length_2281_cov_6.697464_g8430_i0.p1	NODE_26275_length_2150_cov_45.509389_g9341_i0.p1, NODE_32746_length_1773_cov_53.763529_g9341_i1.p1, NODE_32975_length_1761_cov_53.850118_g9341_i2.p1, NODE_64999_length_476_cov_1.153846_g34179_i0.p1	NODE_39210_length_1729_cov_24.920290_g14260_i0.p1, NODE_58990_length_1046_cov_9.026721_g22831_i0.p2, NODE_59170_length_1040_cov_21.150982_g22929_i0.p1	NODE_11944_length_2265_cov_23.084398_g4038_i0.p1
OG0010689	{'NAD(P)/FAD-dependent oxidoreductase'}	{1.0}	NODE_25049_length_1981_cov_9.338050_g9478_i0.p1, NODE_34137_length_1444_cov_3.769511_g9478_i1.p1, NODE_72460_length_368_cov_5.976271_g46286_i0.p1	NODE_26004_length_2149_cov_31.972543_g9701_i0.p1		NODE_23793_length_2322_cov_158.463317_g8365_i0.p1, NODE_59151_length_623_cov_3.400000_g28458_i0.p1, NODE_70520_length_393_cov_2.581250_g39684_i0.p1	NODE_26438_length_2316_cov_105.873384_g9490_i0.p1, NODE_26439_length_2316_cov_78.683905_g9490_i1.p1, NODE_28339_length_2209_cov_33.284644_g10211_i0.p1, NODE_58467_length_1064_cov_7.673058_g22553_i0.p1
OG0010690	{'glyceraldehyde-3-phosphate dehydrogenase'}	{1.0}	NODE_25065_length_1979_cov_14632.043547_g9486_i0.p1, NODE_29878_length_1675_cov_12979.863296_g9486_i2.p1	NODE_47087_length_1285_cov_10317.858086_g15366_i1.p1, NODE_52453_length_1104_cov_11169.146460_g15366_i3.p1, NODE_60338_length_816_cov_9865.327052_g15366_i6.p1, NODE_68405_length_538_cov_13594.105376_g15366_i7.p1	NODE_33627_length_1721_cov_13351.736044_g10724_i1.p2, NODE_45507_length_1009_cov_32111.630342_g15012_i0.p2	NODE_32410_length_1789_cov_31814.078671_g11975_i0.p1	NODE_44730_length_1524_cov_13491.840110_g16467_i0.p1, NODE_50619_length_1324_cov_35450.668265_g14520_i2.p1	NODE_16496_length_1233_cov_13944.116379_g5108_i2.p1
OG0010691	{'hypothetical protein BOX15_Mlig026888g1'}	{1.0}	NODE_25085_length_1978_cov_708.001050_g9497_i0.p1, NODE_25091_length_1978_cov_403.770604_g9497_i1.p1, NODE_26700_length_1868_cov_193.920891_g9497_i2.p1, NODE_31997_length_1559_cov_525.092867_g9497_i3.p1	NODE_29336_length_1980_cov_577.679601_g10921_i0.p1, NODE_30811_length_1911_cov_259.563656_g10921_i1.p1		NODE_37865_length_1520_cov_190.359364_g14501_i0.p1, NODE_40957_length_1381_cov_10.480122_g16009_i0.p1	NODE_44010_length_1550_cov_59.248477_g16183_i0.p1, NODE_48509_length_1396_cov_23.971277_g18020_i0.p1
OG0010692	{'predicted protein'}	{1.0}	NODE_25141_length_1975_cov_899.752892_g9522_i0.p1, NODE_26730_length_1866_cov_682.409927_g9522_i1.p1	NODE_45785_length_1330_cov_339.298329_g17424_i0.p1, NODE_46568_length_1302_cov_302.906428_g17424_i1.p1, NODE_48140_length_1249_cov_294.754252_g17424_i2.p1, NODE_59652_length_843_cov_526.322078_g17424_i3.p1, NODE_60860_length_796_cov_484.089903_g17424_i4.p1	NODE_40547_length_1307_cov_5.423825_g12971_i0.p1	NODE_36014_length_1608_cov_330.728990_g13622_i0.p1, NODE_37140_length_1553_cov_567.825676_g13622_i1.p1	NODE_43363_length_1572_cov_197.432288_g15922_i0.p1, NODE_43387_length_1571_cov_518.742991_g15922_i1.p1
OG0010693	{'predicted protein'}	{1.0}	NODE_25158_length_1974_cov_62.142031_g9530_i0.p1, NODE_26611_length_1873_cov_69.793333_g9530_i1.p1	NODE_40365_length_1523_cov_726.033793_g15156_i0.p1, NODE_45275_length_1349_cov_987.016458_g15156_i1.p1, NODE_48158_length_1248_cov_243.080851_g16292_i1.p1			NODE_48191_length_1407_cov_481.834333_g6916_i1.p1
OG0010694	{'atpase-like protein'}	{1.0}	NODE_25243_length_1967_cov_303.078141_g565_i8.p1, NODE_9441_length_3742_cov_196.372581_g565_i7.p1	NODE_3293_length_4961_cov_243.881751_g1386_i0.p1, NODE_40377_length_1523_cov_135.048966_g2430_i4.p1, NODE_6486_length_4031_cov_250.740778_g1386_i3.p1, NODE_9813_length_3494_cov_283.221573_g1386_i4.p1		NODE_10497_length_3740_cov_143.988819_g482_i6.p1, NODE_3791_length_5639_cov_381.204815_g482_i3.p1, NODE_8202_length_4189_cov_139.002915_g482_i5.p1	NODE_28526_length_2199_cov_437.069614_g10276_i0.p1, NODE_28561_length_2198_cov_320.535529_g4622_i1.p1	NODE_15348_length_1442_cov_347.138787_g3448_i2.p1, NODE_15744_length_1363_cov_362.455814_g3448_i3.p1
OG0010695	{'hypothetical protein THAOC_11017'}	{1.0}	NODE_25435_length_1953_cov_59.190957_g9667_i0.p1, NODE_55397_length_614_cov_3.292052_g29338_i0.p1	NODE_31072_length_1899_cov_26.447426_g11533_i0.p1, NODE_34383_length_1757_cov_11.285629_g12806_i0.p1	NODE_25889_length_2253_cov_179.415596_g8556_i0.p1, NODE_35804_length_1590_cov_181.114041_g8556_i3.p1	NODE_25712_length_2188_cov_29.475177_g9122_i0.p1, NODE_45683_length_1173_cov_3.205455_g18538_i0.p1, NODE_67334_length_437_cov_1.373626_g36504_i0.p1	NODE_34664_length_1916_cov_11.813890_g12525_i0.p1, NODE_34713_length_1914_cov_29.996741_g12525_i1.p1
OG0010696	{'hypothetical protein THAOC_07682'}	{1.0}	NODE_25579_length_1942_cov_145.067416_g118_i10.p1, NODE_27758_length_1804_cov_161.135182_g118_i11.p1, NODE_27759_length_1804_cov_152.832467_g118_i12.p1, NODE_60338_length_513_cov_8.759091_g34182_i0.p1, NODE_61330_length_496_cov_9.425532_g35169_i0.p1, NODE_70812_length_382_cov_18.488673_g44639_i0.p1		NODE_16448_length_3127_cov_282.584479_g262_i1.p1, NODE_24567_length_2349_cov_247.610721_g1405_i9.p1			NODE_12256_length_2175_cov_687.103235_g291_i2.p1
OG0010697	{'predicted protein'}	{1.0}	NODE_26030_length_1911_cov_199.441785_g4312_i5.p1, NODE_26647_length_1871_cov_165.787542_g4312_i6.p1, NODE_28067_length_1785_cov_173.912383_g4312_i7.p1		NODE_30725_length_1904_cov_130.623703_g9933_i0.p1	NODE_11423_length_3593_cov_484.848295_g3864_i0.p1, NODE_11458_length_3588_cov_489.041536_g3864_i1.p1	NODE_14782_length_3176_cov_214.749919_g5471_i0.p1, NODE_44307_length_1540_cov_82.423995_g5471_i6.p1
OG0010698	{'predicted protein'}	{1.0}	NODE_26147_length_1903_cov_105.009290_g9276_i1.p1, NODE_31937_length_1562_cov_979.646071_g3078_i2.p1	NODE_47939_length_1256_cov_593.034658_g3309_i1.p1, NODE_52774_length_1092_cov_589.966634_g20533_i0.p1	NODE_40013_length_1338_cov_116.658498_g12770_i0.p1		NODE_75723_length_518_cov_462.065169_g35699_i0.p1
OG0010699	{'hypothetical protein FRACYDRAFT_195347'}	{1.0}	NODE_26163_length_1902_cov_44.044286_g10006_i0.p1, NODE_54467_length_637_cov_1.957447_g28443_i0.p1	NODE_31053_length_1900_cov_42.698960_g11524_i0.p1, NODE_79533_length_349_cov_1.576087_g42738_i0.p1	NODE_44390_length_1077_cov_18.372510_g14524_i0.p1, NODE_44497_length_1071_cov_24.424850_g14581_i0.p1	NODE_33962_length_1710_cov_30.868051_g12653_i0.p1, NODE_67166_length_439_cov_2.975410_g36336_i0.p1, NODE_74906_length_346_cov_1.454212_g44070_i0.p1	NODE_40596_length_1677_cov_12.847880_g14797_i0.p1, NODE_60241_length_1003_cov_5.325806_g23490_i0.p1, NODE_65150_length_838_cov_6.539869_g26507_i0.p1
OG0010701	{'predicted protein'}	{1.0}	NODE_26425_length_1884_cov_260.478189_g10113_i0.p1, NODE_62748_length_475_cov_1.855721_g36586_i0.p1	NODE_35532_length_1710_cov_118.001222_g13229_i0.p1, NODE_36131_length_1687_cov_5.441140_g13481_i0.p1		NODE_31746_length_1825_cov_16.518836_g11691_i0.p1, NODE_46395_length_1141_cov_5.337079_g18938_i0.p1	NODE_38003_length_1778_cov_11.876833_g13784_i0.p1, NODE_57826_length_1084_cov_39.263106_g22228_i0.p1, NODE_60599_length_991_cov_46.442266_g23687_i0.p1, NODE_62716_length_919_cov_61.906619_g24933_i0.p1, NODE_63880_length_880_cov_56.592317_g25677_i0.p1
OG0010704	{'pyrroloquinoline quinone biosynthesis protein PqqE'}	{1.0}	NODE_26615_length_1873_cov_7.182222_g10192_i0.p1, NODE_43295_length_1019_cov_3.697674_g19154_i0.p2, NODE_73067_length_364_cov_1.333333_g46893_i0.p1	NODE_23724_length_2271_cov_8.975432_g8881_i0.p1, NODE_38397_length_1598_cov_4.770492_g14385_i0.p1, NODE_52450_length_1105_cov_3.466085_g20369_i0.p2	NODE_32234_length_1807_cov_7.843714_g10355_i0.p1	NODE_11265_length_3616_cov_127.780412_g3812_i0.p1, NODE_26342_length_2146_cov_17.292812_g934_i3.p1	NODE_25880_length_2351_cov_7.482002_g9303_i0.p1, NODE_55313_length_1169_cov_5.785584_g21003_i0.p1, NODE_92996_length_302_cov_2.545852_g52956_i0.p1	NODE_8328_length_3455_cov_78.373743_g2892_i0.p1
OG0010705	{'hypothetical protein THAOC_08386'}	{1.0}	NODE_2669_length_6093_cov_276.050831_g1006_i0.p1, NODE_3387_length_5660_cov_298.438518_g1006_i1.p1, NODE_38949_length_1212_cov_53.589991_g16456_i0.p1, NODE_54871_length_627_cov_3.817690_g28830_i0.p1	NODE_23590_length_2278_cov_116.209070_g8830_i0.p1, NODE_24902_length_2207_cov_121.968135_g9301_i0.p1	NODE_23020_length_2471_cov_2275.269808_g2741_i5.p1, NODE_26064_length_2239_cov_1998.343029_g2741_i8.p1	NODE_24826_length_2249_cov_579.961857_g8767_i0.p1, NODE_26592_length_2129_cov_348.593872_g8767_i1.p1, NODE_63433_length_509_cov_9.360092_g32620_i0.p1	NODE_28506_length_2200_cov_414.550071_g10268_i0.p1, NODE_29585_length_2148_cov_283.738313_g10268_i1.p1
OG0010706	{'hypothetical protein THAOC_19279'}	{1.0}	NODE_26701_length_1868_cov_168.280780_g632_i5.p2, NODE_66487_length_426_cov_4.957507_g40319_i0.p3	NODE_17565_length_2687_cov_88.252104_g3378_i3.p1, NODE_17566_length_2687_cov_76.461362_g3378_i4.p1	NODE_46941_length_923_cov_279.998824_g4268_i9.p1, NODE_47085_length_914_cov_249.854935_g4268_i10.p1	NODE_41501_length_1357_cov_201.827103_g1577_i7.p2, NODE_41870_length_1341_cov_96.870662_g16480_i0.p1, NODE_42752_length_1302_cov_189.584215_g1577_i8.p2	NODE_17017_length_2962_cov_230.234337_g3230_i6.p1, NODE_17128_length_2953_cov_249.343750_g3230_i7.p2, NODE_50389_length_1332_cov_61.656076_g3230_i9.p2
OG0010707	{'predicted protein'}	{1.0}	NODE_26814_length_1862_cov_164.739519_g2786_i2.p1, NODE_46396_length_892_cov_20.199023_g21437_i0.p1	NODE_63624_length_693_cov_274.425806_g27227_i0.p1		NODE_38612_length_1486_cov_1122.460722_g2516_i4.p1, NODE_40515_length_1401_cov_49.716114_g15776_i0.p1, NODE_50127_length_978_cov_42.416575_g15776_i1.p1	NODE_45707_length_1491_cov_1210.923836_g2688_i1.p1
OG0010708	{'RNA pyrophosphohydrolase'}	{1.0}	NODE_26851_length_1860_cov_8.719642_g10284_i0.p2, NODE_46099_length_904_cov_5.156438_g21195_i0.p1, NODE_49508_length_779_cov_3.239377_g23950_i0.p1, NODE_79752_length_320_cov_0.882591_g53575_i0.p1	NODE_71702_length_459_cov_2.196891_g34909_i0.p1, NODE_80571_length_339_cov_4.390977_g43776_i0.p1	NODE_60347_length_377_cov_2.401316_g27361_i0.p1	NODE_71954_length_376_cov_2.402640_g41118_i0.p1	NODE_62173_length_939_cov_34.730947_g24594_i0.p1, NODE_75753_length_518_cov_2.462921_g35729_i0.p2, NODE_86034_length_358_cov_2.554386_g45994_i0.p2	NODE_19457_length_812_cov_2.821380_g8034_i0.p1, NODE_30315_length_380_cov_4.293160_g18644_i0.p1
OG0010709	{'hypothetical protein IV203_011197'}	{1.0}	NODE_26899_length_1857_cov_86.002803_g10306_i0.p1, NODE_26918_length_1856_cov_88.821088_g10306_i1.p1, NODE_28879_length_1737_cov_67.483774_g10306_i2.p1	NODE_32925_length_1816_cov_62.293173_g12242_i0.p1, NODE_35363_length_1717_cov_146.984185_g12242_i1.p1		NODE_31607_length_1832_cov_547.109721_g11622_i0.p1, NODE_36167_length_1600_cov_231.720367_g11622_i1.p1	NODE_38398_length_1762_cov_170.855536_g13941_i0.p1, NODE_38929_length_1740_cov_224.609478_g13941_i1.p1, NODE_38957_length_1739_cov_79.501801_g13941_i2.p1
OG0010710	{'beta-ketoacyl-ACP synthase III'}	{1.0}	NODE_27064_length_1847_cov_7.242390_g10379_i0.p1, NODE_59339_length_532_cov_1.326797_g33194_i0.p1, NODE_62753_length_475_cov_1.738806_g36591_i0.p1	NODE_51958_length_1121_cov_3.384542_g20148_i0.p1, NODE_64655_length_656_cov_4.156089_g28099_i0.p1	NODE_36585_length_1543_cov_6.134014_g11620_i0.p1	NODE_28901_length_1987_cov_8.963427_g10445_i0.p1	NODE_60088_length_1009_cov_2.506410_g23408_i0.p1, NODE_72907_length_592_cov_1.171484_g32961_i0.p1, NODE_79315_length_446_cov_4.407507_g39276_i0.p1	NODE_17017_length_1148_cov_5.282791_g6219_i0.p4, NODE_19981_length_761_cov_6.796512_g8489_i0.p1, NODE_21263_length_664_cov_1.297800_g9668_i0.p2
OG0010711	{'predicted protein'}	{1.0}	NODE_27168_length_1840_cov_579.809281_g1438_i2.p1	NODE_47193_length_1282_cov_189.176179_g18039_i0.p1	NODE_41748_length_1236_cov_284.896819_g2643_i3.p1, NODE_45760_length_994_cov_441.527687_g2643_i4.p1	NODE_44681_length_1215_cov_30.341506_g2569_i4.p1	NODE_43515_length_1567_cov_183.625837_g15989_i0.p1, NODE_52653_length_1257_cov_177.008446_g1291_i1.p1
OG0010712	{'predicted protein'}	{1.0}	NODE_27413_length_1825_cov_38.609589_g10543_i0.p1	NODE_53438_length_1068_cov_564.901508_g20836_i0.p1, NODE_56646_length_954_cov_700.321226_g20836_i1.p1	NODE_50269_length_727_cov_85.142202_g3100_i1.p1	NODE_51438_length_920_cov_114.896104_g22040_i0.p1	NODE_62154_length_939_cov_717.136259_g24589_i0.p1, NODE_65446_length_828_cov_915.246358_g24589_i1.p1
OG0010713	{'glyceraldehyde-3-phosphate dehydrogenase'}	{1.0}	NODE_27651_length_1811_cov_18.998849_g10650_i0.p1, NODE_32156_length_1550_cov_3.988490_g12783_i0.p1	NODE_54298_length_1039_cov_3.111801_g21236_i0.p1, NODE_67496_length_564_cov_2.399185_g30758_i0.p1, NODE_78194_length_363_cov_1.024138_g41399_i0.p1	NODE_43455_length_1134_cov_4.563619_g14114_i0.p1, NODE_51012_length_685_cov_1.802288_g18378_i0.p1, NODE_64938_length_314_cov_2.149378_g31952_i0.p2	NODE_47179_length_1109_cov_6.910232_g19362_i0.p1, NODE_65988_length_459_cov_1.300518_g35162_i0.p2	NODE_45184_length_1510_cov_3.437717_g16658_i0.p1, NODE_77903_length_472_cov_2.155388_g37868_i0.p1	NODE_16741_length_1193_cov_4.085714_g6056_i0.p1
OG0010714	{'predicted protein'}	{1.0}	NODE_27741_length_1805_cov_173.409931_g2414_i6.p1, NODE_27859_length_1799_cov_174.362688_g2414_i7.p1, NODE_39604_length_1182_cov_230.516682_g2414_i10.p1, NODE_39623_length_1181_cov_231.550542_g2414_i11.p1				NODE_21158_length_2647_cov_202.867521_g2823_i3.p1, NODE_21580_length_2620_cov_205.548096_g2823_i4.p1, NODE_24214_length_2451_cov_273.579899_g2823_i6.p1, NODE_25445_length_2377_cov_296.638021_g2823_i7.p1, NODE_29473_length_2153_cov_296.046154_g2823_i8.p1, NODE_29919_length_2131_cov_246.863946_g2823_i9.p1, NODE_50354_length_1333_cov_348.228571_g2823_i14.p2, NODE_68564_length_723_cov_106.992308_g2823_i18.p1
OG0010715	{'NADH-quinone oxidoreductase subunit C'}	{1.0}	NODE_27847_length_1800_cov_8.106543_g10742_i0.p2, NODE_32168_length_1549_cov_11.771680_g12789_i0.p2, NODE_48506_length_812_cov_4.392422_g23113_i0.p1	NODE_44471_length_1378_cov_9.050575_g16864_i0.p2, NODE_65306_length_633_cov_5.942857_g28678_i0.p1, NODE_82501_length_323_cov_0.936000_g45706_i0.p1	NODE_54855_length_515_cov_2.868778_g21895_i0.p1, NODE_55089_length_507_cov_2.670507_g22125_i0.p1, NODE_61311_length_361_cov_1.569444_g28325_i0.p1	NODE_55065_length_767_cov_7.465418_g24794_i0.p1	NODE_65020_length_842_cov_4.046814_g26412_i0.p1	NODE_15763_length_1361_cov_9.086957_g5558_i0.p2, NODE_23380_length_551_cov_6.677824_g11723_i0.p1
OG0010716	{'hypothetical protein THAOC_12380'}	{1.0}	NODE_27875_length_1798_cov_136.848696_g10750_i0.p1, NODE_32105_length_1553_cov_38.266216_g12749_i0.p1	NODE_33348_length_1799_cov_34.326767_g12400_i0.p1, NODE_37691_length_1628_cov_62.599357_g14108_i0.p1	NODE_25264_length_2296_cov_81.975709_g8364_i0.p1, NODE_8481_length_4418_cov_389.139701_g3269_i0.p1, NODE_9763_length_4147_cov_477.450417_g3269_i1.p1	NODE_30831_length_1875_cov_249.903996_g11300_i0.p1, NODE_42826_length_1299_cov_174.088091_g11300_i1.p1, NODE_61032_length_568_cov_7.422222_g30261_i0.p1	NODE_38537_length_1757_cov_153.384798_g14001_i0.p1, NODE_45380_length_1503_cov_50.143357_g16731_i0.p1
OG0010717	{'predicted protein'}	{1.0}	NODE_2797_length_6008_cov_510.074979_g408_i3.p2, NODE_2940_length_5916_cov_514.972788_g408_i4.p2	NODE_13443_length_3067_cov_273.166333_g5179_i0.p1, NODE_15427_length_2871_cov_180.804861_g5179_i1.p1, NODE_56601_length_956_cov_284.269536_g5179_i4.p1		NODE_16986_length_2918_cov_573.300527_g5789_i0.p1, NODE_17559_length_2861_cov_438.318508_g6011_i0.p1, NODE_32396_length_1790_cov_313.202679_g11970_i0.p1	NODE_17821_length_2894_cov_275.667494_g6569_i0.p1, NODE_18310_length_2853_cov_280.414748_g6569_i1.p1, NODE_18492_length_2839_cov_341.384671_g6569_i2.p1, NODE_18732_length_2822_cov_360.407421_g6569_i3.p1	NODE_2277_length_7218_cov_1037.003639_g959_i0.p1
OG0010718	{'adenylosuccinate synthase'}	{1.0}	NODE_28075_length_1785_cov_10.890771_g10845_i0.p1, NODE_32384_length_1538_cov_10.715358_g12892_i0.p1	NODE_36757_length_1664_cov_8.505343_g13742_i0.p1, NODE_42414_length_1451_cov_8.926705_g16003_i0.p1	NODE_47409_length_895_cov_1.930657_g15964_i0.p1	NODE_28754_length_1996_cov_8.828913_g10367_i0.p1, NODE_49681_length_997_cov_3.800866_g20854_i0.p1, NODE_54753_length_781_cov_2.742938_g24545_i0.p2	NODE_42872_length_1591_cov_5.298419_g15711_i0.p1, NODE_65315_length_833_cov_3.172368_g26623_i0.p1, NODE_67416_length_763_cov_5.617391_g28142_i0.p2	NODE_14212_length_1688_cov_4.945511_g4863_i0.p1, NODE_24911_length_494_cov_2.463183_g13243_i0.p1
OG0010719	{'predicted protein'}	{1.0}	NODE_28079_length_1784_cov_438.052601_g10846_i0.p1, NODE_30899_length_1618_cov_559.309385_g10846_i1.p1	NODE_35746_length_1703_cov_170.328221_g13319_i0.p1, NODE_40011_length_1537_cov_218.846995_g13319_i1.p1	NODE_17645_length_2998_cov_102.727521_g6174_i0.p1, NODE_18577_length_2897_cov_111.934490_g6174_i1.p1	NODE_26586_length_2129_cov_586.346790_g3280_i2.p1, NODE_39477_length_1447_cov_11.818049_g15260_i0.p1	NODE_42605_length_1599_cov_331.864351_g3311_i5.p1, NODE_44636_length_1528_cov_90.670790_g16424_i0.p1	NODE_9097_length_3166_cov_566.628193_g2968_i1.p1, NODE_9263_length_3110_cov_538.336516_g2968_i2.p1
OG0010720	{'DsbE family thiol:disulfide interchange protein'}	{1.0}	NODE_28103_length_1783_cov_4.491813_g10856_i0.p2, NODE_34456_length_1428_cov_3.648708_g13962_i0.p1, NODE_69476_length_395_cov_2.127329_g43305_i0.p2	NODE_30916_length_1907_cov_4.050709_g11467_i0.p3, NODE_66902_length_581_cov_45.708661_g30186_i0.p1		NODE_38491_length_1492_cov_7.799859_g14792_i0.p2, NODE_60338_length_588_cov_6.427184_g29589_i0.p1	NODE_55513_length_1162_cov_3.759412_g21102_i0.p1, NODE_75084_length_533_cov_15.260870_g35068_i0.p1	NODE_20808_length_694_cov_20.642512_g9248_i0.p2, NODE_25863_length_468_cov_3.420253_g14193_i0.p1, NODE_31618_length_362_cov_2.096886_g19947_i0.p1, NODE_32282_length_354_cov_0.875445_g20611_i0.p1
OG0010721	{'ubiquinol-cytochrome c reductase iron-sulfur subunit'}	{1.0}	NODE_28215_length_1778_cov_27.914370_g2741_i1.p1, NODE_70332_length_387_cov_1.490446_g44159_i0.p2	NODE_61721_length_762_cov_8.322206_g25697_i0.p1, NODE_65696_length_620_cov_4.074954_g29039_i0.p2, NODE_67173_length_573_cov_4.984000_g30447_i0.p1, NODE_84934_length_304_cov_2.987013_g48138_i0.p1	NODE_52689_length_600_cov_4.265655_g19824_i0.p1	NODE_26456_length_2139_cov_16.621491_g9418_i0.p1, NODE_52141_length_889_cov_2.949755_g22565_i0.p1, NODE_57089_length_691_cov_4.113269_g26542_i0.p1	NODE_62420_length_930_cov_3.281214_g24742_i0.p1, NODE_72490_length_604_cov_4.548023_g32561_i0.p1	NODE_24658_length_503_cov_1.625581_g12990_i0.p2
OG0010722	{'hypothetical protein THAOC_02600'}	{1.0}	NODE_28237_length_1776_cov_319.095713_g1583_i7.p1, NODE_47756_length_838_cov_299.098039_g1583_i9.p1, NODE_49552_length_777_cov_298.947443_g14387_i1.p1		NODE_44226_length_1088_cov_137.868966_g2284_i6.p1, NODE_45615_length_1003_cov_153.355914_g2284_i7.p1	NODE_36185_length_1599_cov_880.616645_g9813_i6.p1, NODE_39756_length_1434_cov_1144.649522_g9813_i7.p1, NODE_41757_length_1345_cov_1248.936321_g9813_i9.p1, NODE_53504_length_831_cov_1629.032982_g9813_i11.p1	NODE_47302_length_1436_cov_593.039618_g2022_i5.p1, NODE_49937_length_1347_cov_647.551805_g2022_i6.p1, NODE_65288_length_833_cov_929.157895_g2022_i7.p1	NODE_14384_length_1649_cov_471.208122_g520_i10.p1
OG0010723	{'SET methyltransferase domain containing protein'}	{1.0}	NODE_28247_length_1776_cov_53.775103_g10920_i0.p1, NODE_56128_length_597_cov_18.229008_g30040_i0.p1, NODE_64109_length_455_cov_5.615183_g37943_i0.p1, NODE_68616_length_403_cov_3.839394_g42445_i0.p1	NODE_36278_length_1682_cov_11.034804_g2935_i2.p1	NODE_23821_length_2408_cov_386.380300_g7553_i1.p1	NODE_58517_length_643_cov_2.117544_g27851_i0.p1, NODE_67036_length_441_cov_3.260870_g36206_i0.p1	NODE_32913_length_1992_cov_29.968734_g11833_i0.p1, NODE_40005_length_1699_cov_12.519065_g14565_i0.p1, NODE_47091_length_1444_cov_31.597374_g11833_i1.p1, NODE_55677_length_1157_cov_40.930812_g11833_i2.p1, NODE_56802_length_1119_cov_41.484704_g11833_i3.p1
OG0010724	{'hypothetical protein THAOC_03195'}	{1.0}	NODE_28284_length_1773_cov_456.958235_g10940_i0.p1, NODE_35754_length_1363_cov_35.531008_g14629_i0.p1, NODE_81924_length_308_cov_1.978723_g55747_i0.p1	NODE_36905_length_1658_cov_206.733754_g13805_i0.p1, NODE_38804_length_1582_cov_111.188204_g14537_i0.p1, NODE_39121_length_1571_cov_44.319092_g14537_i1.p1			NODE_40798_length_1669_cov_70.255639_g14874_i0.p1, NODE_42789_length_1593_cov_169.269079_g15682_i0.p1, NODE_47107_length_1443_cov_212.835766_g15682_i1.p1
OG0010725	{'hypothetical protein THAOC_02214'}	{1.0}	NODE_28371_length_1768_cov_335.531563_g10975_i0.p1, NODE_28479_length_1761_cov_354.228081_g10975_i1.p1	NODE_45823_length_1329_cov_140.053344_g17444_i0.p1, NODE_46999_length_1288_cov_155.320988_g17444_i1.p1, NODE_47706_length_1265_cov_149.438758_g17444_i2.p1, NODE_55410_length_998_cov_193.077838_g17444_i3.p1, NODE_58573_length_885_cov_148.794335_g17444_i4.p1, NODE_61221_length_782_cov_163.665726_g17444_i5.p1		NODE_31412_length_1842_cov_278.134539_g11534_i0.p1, NODE_41426_length_1360_cov_34.185703_g16256_i0.p1	NODE_39822_length_1706_cov_262.146969_g14501_i0.p1, NODE_44751_length_1524_cov_134.103377_g16474_i0.p1
OG0010726	{'DUF2306 domain containing membrane protein'}	{1.0}	NODE_28403_length_1766_cov_638.390431_g10993_i0.p1, NODE_34405_length_1430_cov_12.725129_g13933_i0.p1	NODE_34816_length_1738_cov_164.204204_g12968_i0.p1, NODE_40503_length_1519_cov_48.999308_g15217_i0.p1		NODE_37558_length_1534_cov_203.976044_g14346_i0.p1, NODE_37847_length_1521_cov_17.881906_g14493_i0.p1, NODE_52251_length_884_cov_89.929716_g14346_i1.p1	NODE_44573_length_1530_cov_109.910089_g16400_i0.p1, NODE_50749_length_1320_cov_96.400160_g16400_i1.p1, NODE_54987_length_1180_cov_90.535682_g16400_i2.p1, NODE_61358_length_967_cov_102.532438_g16400_i3.p1, NODE_61490_length_963_cov_89.416854_g16400_i4.p1
OG0010728	{'predicted protein'}	{1.0}	NODE_28631_length_1751_cov_605.778903_g11100_i0.p1, NODE_38278_length_1242_cov_14.723695_g16059_i0.p1	NODE_36876_length_1659_cov_186.748424_g13794_i0.p1, NODE_39416_length_1560_cov_40.042367_g14774_i0.p1	NODE_29889_length_1959_cov_121.667550_g9688_i0.p1	NODE_35339_length_1641_cov_236.942602_g13286_i0.p1, NODE_42561_length_1312_cov_18.904762_g16828_i0.p1	NODE_41213_length_1653_cov_118.792405_g15047_i0.p1, NODE_46160_length_1475_cov_128.014265_g17049_i0.p1	NODE_12506_length_2101_cov_495.584320_g4226_i0.p1
OG0010729	{'hypothetical protein THAOC_31873'}	{1.0}	NODE_28634_length_1751_cov_415.550656_g11102_i0.p1, NODE_31612_length_1579_cov_37.713147_g12505_i0.p1	NODE_33475_length_1794_cov_95.234166_g12447_i0.p1, NODE_35314_length_1719_cov_103.299514_g13145_i0.p1	NODE_42182_length_1210_cov_79.970097_g13608_i0.p1		NODE_55499_length_1162_cov_203.944904_g21092_i0.p1, NODE_55526_length_1161_cov_167.416360_g21108_i0.p1, NODE_60336_length_999_cov_144.524838_g23545_i0.p1, NODE_68994_length_710_cov_176.076923_g29417_i0.p1
OG0010730	{'hypothetical protein THAOC_04399'}	{1.0}	NODE_28670_length_1749_cov_279.069809_g11124_i0.p1, NODE_40453_length_1143_cov_91.962617_g11124_i1.p1	NODE_40867_length_1506_cov_90.501745_g15362_i0.p1, NODE_46126_length_1318_cov_155.686747_g17576_i0.p1	NODE_12357_length_3680_cov_62.034655_g4569_i0.p1	NODE_38351_length_1497_cov_380.352528_g14725_i0.p1, NODE_44413_length_1227_cov_15.613518_g17819_i0.p1	NODE_50579_length_1326_cov_104.925778_g18898_i0.p1, NODE_53548_length_1227_cov_364.616984_g20175_i0.p1	NODE_11122_length_2495_cov_451.064822_g2621_i4.p1, NODE_11438_length_2408_cov_505.260814_g2621_i6.p1
OG0010731	{'PPR: pentatricopeptide repeat domain containing protein'}	{1.0}	NODE_28754_length_1744_cov_197.384800_g1846_i3.p1, NODE_5007_length_4938_cov_524.556218_g1846_i0.p1	NODE_18208_length_2635_cov_173.240047_g6868_i1.p1, NODE_18551_length_2608_cov_183.218540_g6868_i2.p1	NODE_17849_length_2976_cov_546.244919_g4531_i6.p1, NODE_17850_length_2976_cov_533.504306_g4531_i7.p1, NODE_18508_length_2905_cov_557.696681_g4531_i8.p1, NODE_42190_length_1209_cov_338.042254_g4531_i16.p1, NODE_42580_length_1188_cov_338.156951_g4531_i17.p1	NODE_6124_length_4717_cov_453.437769_g1998_i0.p1	NODE_2997_length_5600_cov_325.172788_g1162_i0.p1, NODE_9146_length_3893_cov_798.006806_g1162_i2.p1
OG0010732	{'predicted protein'}	{1.0}	NODE_29092_length_1724_cov_5.881284_g11318_i0.p1, NODE_6242_length_4502_cov_694.628133_g670_i5.p1, NODE_6253_length_4497_cov_691.514919_g670_i6.p1	NODE_11684_length_3256_cov_219.549167_g1467_i8.p1, NODE_12529_length_3162_cov_228.396245_g1467_i9.p1, NODE_7950_length_3764_cov_237.194256_g1467_i2.p1, NODE_8503_length_3685_cov_256.638427_g1467_i3.p1, NODE_8613_length_3670_cov_245.252989_g1467_i4.p1, NODE_8897_length_3628_cov_200.086639_g1467_i5.p1, NODE_9514_length_3534_cov_207.454204_g1467_i7.p1			NODE_21631_length_2616_cov_277.621313_g2207_i4.p1, NODE_5832_length_4557_cov_222.466771_g2207_i0.p1, NODE_6198_length_4463_cov_230.882688_g2207_i1.p1
OG0010733	{'ATP-dependent RNA helicase RhlB'}	{1.0}	NODE_29093_length_1724_cov_4.036947_g11319_i0.p1, NODE_6911_length_4311_cov_11.587305_g2530_i0.p1	NODE_63738_length_689_cov_3.655844_g27321_i0.p1, NODE_70552_length_485_cov_1.429612_g33762_i0.p1, NODE_74827_length_406_cov_1.624625_g38032_i0.p1, NODE_81879_length_328_cov_1.219608_g45084_i0.p1, NODE_82175_length_325_cov_2.920635_g45380_i0.p2	NODE_29773_length_1967_cov_4.894931_g9655_i0.p1, NODE_60876_length_368_cov_1.623729_g27890_i0.p2	NODE_21871_length_2471_cov_4.853211_g7619_i0.p1	NODE_73731_length_569_cov_2.189516_g33754_i0.p1, NODE_81200_length_417_cov_1.313953_g41161_i0.p2	NODE_12312_length_2155_cov_5.379923_g4161_i0.p1
OG0010734	{'hypothetical protein FRACYDRAFT_250752'}	{1.0}	NODE_29144_length_1720_cov_242.811779_g11341_i0.p1, NODE_33617_length_1470_cov_52.219757_g13511_i0.p1	NODE_33616_length_1789_cov_90.027972_g12499_i0.p1, NODE_37429_length_1638_cov_300.000000_g14012_i0.p1		NODE_29988_length_1922_cov_1038.905895_g10917_i0.p1	NODE_36585_length_1836_cov_144.515598_g13250_i0.p1
OG0010735	{'hypothetical protein IV203_037477'}	{1.0}	NODE_29212_length_1715_cov_19.200974_g11380_i0.p1, NODE_71830_length_373_cov_6.433333_g45656_i0.p1	NODE_18731_length_2596_cov_46.377329_g7072_i0.p1, NODE_20129_length_2499_cov_50.905606_g7072_i1.p1, NODE_68065_length_547_cov_4.611814_g31307_i0.p1	NODE_24975_length_2319_cov_62.812110_g8275_i0.p1	NODE_34494_length_1683_cov_19.837267_g12905_i0.p1, NODE_49531_length_1004_cov_3.075188_g20764_i0.p1	NODE_40004_length_1699_cov_14.397909_g14564_i0.p1, NODE_40808_length_1669_cov_8.460526_g14880_i0.p1, NODE_62969_length_911_cov_10.387828_g25091_i0.p1	NODE_3723_length_5875_cov_263.144605_g1436_i0.p1, NODE_3858_length_5786_cov_268.143707_g1436_i1.p1
OG0010736	{'hypothetical protein THAPSDRAFT_1711'}	{1.0}	NODE_29464_length_1700_cov_132.009834_g11496_i0.p1, NODE_52814_length_680_cov_3.219110_g26876_i0.p1	NODE_44141_length_1390_cov_35.221716_g16725_i0.p1, NODE_49890_length_1191_cov_21.456172_g19211_i0.p1	NODE_26708_length_2190_cov_79.470005_g8784_i0.p1	NODE_45738_length_1170_cov_92.048314_g18561_i0.p1, NODE_50564_length_959_cov_6.858916_g21436_i0.p1	NODE_49781_length_1353_cov_58.206250_g18581_i0.p1, NODE_61659_length_957_cov_15.119910_g24277_i0.p1	NODE_11223_length_2466_cov_770.917259_g3804_i0.p1
OG0010737	{'hypothetical protein THAOC_13235'}	{1.0}	NODE_29480_length_1699_cov_53.086101_g11501_i0.p1, NODE_36637_length_1318_cov_3714.087550_g4067_i1.p1	NODE_48310_length_1243_cov_927.829060_g15709_i1.p1	NODE_47601_length_882_cov_8113.177998_g3850_i5.p1, NODE_51038_length_683_cov_8032.690164_g3850_i6.p1	NODE_49258_length_1015_cov_436.996815_g20599_i0.p1
OG0010738	{'predicted protein'}	{1.0}	NODE_29532_length_1696_cov_92.444239_g3602_i1.p1, NODE_44309_length_977_cov_65.451327_g3602_i2.p1, NODE_44331_length_976_cov_69.704319_g3602_i3.p1, NODE_49504_length_779_cov_4.036827_g23946_i0.p1	NODE_29933_length_1951_cov_35.274228_g11119_i0.p1, NODE_31371_length_1885_cov_36.151766_g11119_i1.p1	NODE_15679_length_3214_cov_70.074180_g5364_i1.p1, NODE_6889_length_4823_cov_4179.677053_g2663_i1.p1	NODE_61407_length_558_cov_3.701031_g30625_i0.p1, NODE_64152_length_493_cov_2.509524_g33335_i0.p1	NODE_33838_length_1952_cov_22.520490_g12206_i0.p1
OG0010739	{'predicted protein'}	{1.0}	NODE_29536_length_1696_cov_9.396796_g11530_i0.p1	NODE_14230_length_2993_cov_826.083904_g5041_i1.p1, NODE_47434_length_1275_cov_28.316140_g18134_i0.p1	NODE_42114_length_1213_cov_345.941228_g784_i17.p1, NODE_43597_length_1126_cov_390.285850_g784_i18.p1, NODE_43700_length_1121_cov_13.045802_g14210_i0.p1	NODE_42555_length_1312_cov_96.797417_g16823_i0.p1, NODE_45054_length_1200_cov_7.118900_g18169_i0.p1	NODE_17520_length_2918_cov_1019.729701_g6452_i0.p1, NODE_18267_length_2857_cov_1067.521911_g6452_i1.p1
OG0010740	{'hypothetical protein THAOC_16410'}	{1.0}	NODE_29603_length_1691_cov_1229.477750_g11569_i0.p1	NODE_52237_length_1111_cov_280.508671_g20266_i0.p1	NODE_17532_length_3008_cov_799.608859_g826_i11.p1, NODE_18970_length_2853_cov_867.445683_g826_i12.p1, NODE_25332_length_2290_cov_994.969779_g826_i13.p1, NODE_29396_length_1993_cov_1030.305208_g826_i14.p1, NODE_34266_length_1681_cov_1162.575249_g826_i17.p1, NODE_38409_length_1430_cov_1306.215917_g826_i18.p1	NODE_46001_length_1159_cov_94.107735_g1799_i6.p1	NODE_58518_length_1062_cov_351.917088_g22589_i0.p1, NODE_58682_length_1056_cov_108.674466_g22675_i0.p2
OG0010741	{'type I glyceraldehyde-3-phosphate dehydrogenase'}	{1.0}	NODE_29822_length_1679_cov_3.079078_g11668_i0.p1, NODE_73663_length_359_cov_2.479021_g47489_i0.p1	NODE_54739_length_1024_cov_2.063091_g21461_i0.p1, NODE_72328_length_447_cov_2.256684_g35534_i0.p1, NODE_82637_length_321_cov_3.927419_g45842_i0.p1	NODE_52298_length_619_cov_3.239927_g19470_i0.p1, NODE_64093_length_323_cov_3.164000_g31107_i0.p1	NODE_29741_length_1939_cov_4.854234_g10808_i0.p1, NODE_73403_length_360_cov_1.714286_g42567_i0.p1	NODE_67724_length_752_cov_3.058910_g28398_i0.p1, NODE_82429_length_400_cov_2.027523_g42390_i0.p2	NODE_19791_length_779_cov_2.026912_g8315_i0.p1, NODE_23631_length_541_cov_2.029915_g11972_i0.p1
OG0010742	{'predicted protein'}	{1.0}	NODE_29927_length_1672_cov_294.059412_g11728_i0.p1, NODE_36039_length_1349_cov_125.259404_g11728_i1.p1, NODE_39840_length_1170_cov_562.854148_g1937_i5.p1, NODE_43140_length_1025_cov_52.977941_g1937_i6.p1, NODE_78092_length_329_cov_2.878906_g51915_i0.p1	NODE_41178_length_1495_cov_67.689873_g15480_i0.p1, NODE_47133_length_1284_cov_87.420314_g15480_i1.p1	NODE_43209_length_1149_cov_116.651487_g3911_i10.p1	NODE_35677_length_1624_cov_179.397808_g2651_i1.p1, NODE_38579_length_1488_cov_306.834629_g2272_i6.p1, NODE_44678_length_1215_cov_67.767075_g2770_i2.p3, NODE_55666_length_742_cov_626.759342_g351_i8.p1	NODE_38070_length_1775_cov_232.541716_g2049_i4.p1
OG0010743	{'hypothetical protein THAOC_16560'}	{1.0}	NODE_29977_length_1670_cov_155.456481_g3756_i1.p1, NODE_34354_length_1433_cov_12.502206_g13912_i0.p1	NODE_37739_length_1626_cov_92.342563_g4392_i1.p1, NODE_42307_length_1455_cov_21.162084_g15958_i0.p1		NODE_32354_length_1792_cov_170.061664_g11952_i0.p1, NODE_33745_length_1721_cov_305.822209_g11952_i1.p1, NODE_38492_length_1492_cov_6.587033_g14793_i0.p1	NODE_11821_length_3506_cov_139.069910_g4400_i0.p1, NODE_44961_length_1517_cov_31.205679_g16568_i0.p1, NODE_67239_length_768_cov_7.683453_g28007_i0.p1
OG0010744	{'predicted protein'}	{1.0}	NODE_30092_length_1663_cov_179.714465_g11793_i0.p1	NODE_48485_length_1238_cov_275.657511_g18585_i0.p1		NODE_26576_length_2130_cov_433.020418_g9477_i0.p1, NODE_27114_length_2097_cov_408.316206_g9477_i1.p1	NODE_54645_length_1191_cov_340.375671_g20696_i0.p1	NODE_11124_length_2495_cov_301.516515_g3746_i1.p1
OG0010745	{'4Fe-4S binding protein'}	{1.0}	NODE_30231_length_1657_cov_9.480429_g11852_i0.p1, NODE_44978_length_950_cov_7.944128_g20375_i0.p1	NODE_52743_length_1094_cov_4.220372_g20512_i0.p1, NODE_62289_length_743_cov_2.489552_g26134_i0.p1, NODE_62434_length_738_cov_13.126316_g26241_i0.p1	NODE_28710_length_2045_cov_6.373732_g9315_i0.p1, NODE_29244_length_2004_cov_18.958053_g9482_i0.p1	NODE_20416_length_2592_cov_14.172291_g7056_i0.p1, NODE_33072_length_1756_cov_29.890671_g12268_i0.p1	NODE_37457_length_1800_cov_13.204401_g13587_i0.p1, NODE_50589_length_1326_cov_7.600958_g18904_i0.p1	NODE_11428_length_2410_cov_10.543860_g3871_i0.p1, NODE_14061_length_1727_cov_39.221282_g4810_i0.p1
OG0010746	{'hypothetical protein THAPSDRAFT_269392'}	{1.0}	NODE_30266_length_1654_cov_340.258697_g763_i2.p1, NODE_42257_length_1062_cov_63.410516_g763_i3.p1			NODE_36815_length_1569_cov_32.891043_g13983_i0.p1	NODE_39792_length_1707_cov_641.503060_g1466_i4.p1	NODE_10126_length_2829_cov_598.180697_g434_i2.p1, NODE_11502_length_2388_cov_658.234557_g434_i3.p1, NODE_11735_length_2325_cov_698.547513_g434_i4.p1
OG0010747	{'predicted protein'}	{1.0}	NODE_30267_length_1654_cov_275.079696_g8636_i1.p1, NODE_38910_length_1214_cov_81.255039_g16430_i0.p1	NODE_62603_length_731_cov_74.200608_g26376_i0.p1		NODE_24443_length_2275_cov_198.401453_g8622_i0.p1, NODE_56078_length_728_cov_5.238168_g25657_i0.p1	NODE_37183_length_1811_cov_147.800921_g11258_i1.p1, NODE_39845_length_1705_cov_162.859681_g11258_i2.p1, NODE_67767_length_750_cov_40.803545_g28434_i0.p1
OG0010748	{'hypothetical protein THAOC_30513'}	{1.0}	NODE_30330_length_1651_cov_67.811787_g11895_i0.p1	NODE_10011_length_3466_cov_38.615974_g3894_i0.p1, NODE_37561_length_1634_cov_28.268418_g14057_i0.p1	NODE_13208_length_3547_cov_370.710132_g416_i23.p1, NODE_33468_length_1731_cov_17.552473_g10706_i0.p1, NODE_39095_length_1390_cov_84.382688_g416_i44.p1	NODE_50522_length_961_cov_5.834459_g21410_i0.p1	NODE_13425_length_3318_cov_83.770416_g4984_i0.p1, NODE_31213_length_2070_cov_72.892339_g4984_i8.p1, NODE_38226_length_1769_cov_89.350236_g4984_i9.p1	NODE_8984_length_3209_cov_973.549107_g2000_i3.p1
OG0010749	{'ribosome biogenesis GTP-binding protein YihA/YsxC'}	{1.0}	NODE_30510_length_1640_cov_6.408424_g11982_i0.p4, NODE_52989_length_675_cov_2.450166_g27036_i0.p1, NODE_66179_length_430_cov_1.952381_g40011_i0.p1	NODE_61918_length_756_cov_1.922401_g25850_i0.p2, NODE_72041_length_452_cov_2.253298_g35247_i0.p1	NODE_28118_length_2085_cov_4.853380_g9167_i0.p3, NODE_43955_length_1105_cov_40.390504_g14327_i0.p1	NODE_74568_length_349_cov_2.018116_g43732_i0.p1, NODE_77599_length_324_cov_1.235060_g46762_i0.p1	NODE_17442_length_2926_cov_35.502979_g6427_i0.p2, NODE_81969_length_406_cov_2.261261_g41930_i0.p1	NODE_26628_length_451_cov_1.444444_g14958_i0.p1
OG0010750	{'cytochrome c biogenesis protein CcsA', 'cytochrome c biogenesis protein'}	{1.0}	NODE_30550_length_1638_cov_6.915016_g11998_i0.p1		NODE_47577_length_884_cov_4.373613_g16052_i0.p1	NODE_34748_length_1670_cov_4.040075_g13019_i0.p1, NODE_77439_length_325_cov_1.829365_g46602_i0.p1, NODE_81543_length_298_cov_0.933333_g50706_i0.p1	NODE_21149_length_2648_cov_72.579806_g7691_i0.p1, NODE_63002_length_910_cov_2.252091_g25112_i0.p1, NODE_85300_length_366_cov_2.040956_g45260_i0.p1	NODE_12997_length_1967_cov_207.873284_g4396_i0.p1, NODE_36657_length_309_cov_2.165254_g24986_i0.p1
OG0010751	{'response regulator transcription factor'}	{1.0}	NODE_30647_length_1633_cov_2.680128_g12046_i0.p2, NODE_69595_length_394_cov_1.451713_g43424_i0.p1	NODE_51690_length_1131_cov_5.147448_g20009_i0.p2, NODE_51892_length_1123_cov_4.079048_g20111_i0.p1, NODE_68548_length_535_cov_2.389610_g31781_i0.p1	NODE_46769_length_933_cov_3.486047_g15610_i0.p1	NODE_29128_length_1975_cov_4.329127_g10542_i0.p2	NODE_69525_length_693_cov_3.950000_g29871_i0.p2, NODE_70001_length_680_cov_3.306425_g30275_i0.p1, NODE_83060_length_392_cov_2.426332_g43021_i0.p2	NODE_18954_length_869_cov_3.889447_g7602_i0.p1, NODE_21942_length_623_cov_2.589091_g10317_i0.p1, NODE_33272_length_341_cov_4.578358_g21601_i0.p2
OG0010752	{'acyl-ACP--UDP-N-acetylglucosamine O-acyltransferase'}	{1.0}	NODE_30739_length_1628_cov_5.754984_g12085_i0.p1, NODE_58680_length_544_cov_1.781316_g32546_i0.p1, NODE_66757_length_424_cov_1.310541_g40588_i0.p1	NODE_50390_length_1174_cov_3.908265_g19453_i0.p1, NODE_75356_length_398_cov_2.147692_g38561_i0.p1, NODE_76430_length_384_cov_1.536977_g39635_i0.p1	NODE_37353_length_1497_cov_5.070225_g11862_i0.p1, NODE_41799_length_1234_cov_2.220500_g13461_i0.p3, NODE_57448_length_438_cov_2.172603_g24463_i0.p1	NODE_43051_length_1288_cov_6.818107_g17097_i0.p1	NODE_58604_length_1060_cov_2.547112_g22637_i0.p1	NODE_14389_length_1649_cov_5.315355_g4930_i0.p1, NODE_23835_length_532_cov_2.816993_g12175_i0.p1
OG0010753	{'hypothetical protein THAOC_06714'}	{1.0}	NODE_30890_length_1619_cov_37.305304_g3071_i1.p1	NODE_47515_length_1272_cov_30.738949_g3493_i4.p1	NODE_37406_length_1493_cov_240.243662_g5088_i11.p1, NODE_38119_length_1450_cov_265.336964_g5088_i12.p1	NODE_40463_length_1403_cov_69.450376_g15751_i0.p1, NODE_45271_length_1191_cov_23.492844_g15751_i1.p1	NODE_51872_length_1283_cov_18.948760_g19431_i0.p1, NODE_52253_length_1271_cov_44.363105_g19431_i1.p1, NODE_53291_length_1236_cov_37.337059_g19431_i2.p1
OG0010754	{'predicted protein'}	{1.0}	NODE_30936_length_1616_cov_38.985094_g1500_i1.p1, NODE_74170_length_355_cov_2.148936_g47995_i0.p1, NODE_80753_length_314_cov_2.244813_g54576_i0.p1	NODE_25787_length_2161_cov_8.026341_g9609_i0.p1, NODE_3791_length_4785_cov_133.088073_g1571_i0.p1	NODE_12049_length_3731_cov_126.753417_g4456_i0.p1, NODE_12625_length_3635_cov_131.697923_g4456_i1.p1, NODE_18261_length_2935_cov_675.212788_g4456_i2.p1, NODE_23451_length_2438_cov_811.161945_g4456_i3.p1, NODE_25343_length_2289_cov_515.188177_g4456_i4.p1, NODE_27734_length_2114_cov_497.216071_g4456_i5.p1	NODE_74936_length_345_cov_5.121324_g44100_i0.p1	NODE_38718_length_1750_cov_4.861658_g14067_i0.p1
OG0010755	{'predicted protein'}	{1.0}	NODE_31103_length_1607_cov_412.644068_g12259_i0.p1, NODE_47926_length_832_cov_11.383399_g22645_i0.p1	NODE_36767_length_1663_cov_224.057862_g13747_i0.p1, NODE_45264_length_1350_cov_69.660924_g17219_i0.p1	NODE_45640_length_1001_cov_968.665948_g934_i6.p1, NODE_48583_length_823_cov_1006.145333_g934_i7.p1, NODE_48980_length_805_cov_991.050546_g934_i8.p1	NODE_41892_length_1340_cov_307.340963_g16493_i0.p1, NODE_42472_length_1316_cov_81.410298_g16786_i0.p1	NODE_45006_length_1515_cov_221.581137_g16586_i0.p1, NODE_49803_length_1352_cov_168.677873_g18591_i0.p1
OG0010756	{'hypothetical protein THAOC_30246'}	{1.0}	NODE_31138_length_1605_cov_83.473890_g12276_i0.p1, NODE_46676_length_880_cov_15.754647_g21663_i0.p1, NODE_75184_length_348_cov_2.138182_g49009_i0.p1	NODE_31468_length_1881_cov_42.216261_g11683_i0.p1, NODE_44615_length_1373_cov_50.820000_g16931_i0.p1		NODE_33839_length_1716_cov_216.795496_g12599_i0.p1, NODE_54539_length_788_cov_3.503497_g24380_i0.p1	NODE_39259_length_1727_cov_38.964329_g14278_i0.p1, NODE_44127_length_1546_cov_107.486762_g16234_i0.p1
OG0010757	{'predicted protein'}	{1.0}	NODE_31199_length_1601_cov_194.268979_g12300_i0.p1, NODE_31813_length_1568_cov_259.991973_g12300_i1.p1, NODE_33521_length_1475_cov_8.524964_g13473_i0.p1	NODE_38575_length_1591_cov_74.755599_g14447_i0.p1, NODE_40843_length_1507_cov_61.981869_g15350_i0.p1, NODE_45141_length_1355_cov_7.720749_g17166_i0.p1		NODE_34259_length_1694_cov_192.884639_g12798_i0.p1, NODE_38152_length_1507_cov_27.761506_g14621_i0.p1, NODE_40666_length_1394_cov_25.036336_g15864_i0.p1	NODE_43664_length_1562_cov_20.169241_g16046_i0.p1, NODE_44749_length_1524_cov_151.064783_g16472_i0.p1, NODE_50008_length_1345_cov_16.164308_g18667_i0.p1
OG0010758	{'gamma-glutamyltransferase family protein', 'gamma-glutamyltransferase'}	{1.0}	NODE_31362_length_1593_cov_3.916447_g12376_i0.p1, NODE_75907_length_343_cov_3.503704_g49731_i0.p1	NODE_63528_length_697_cov_1.886218_g27143_i0.p1, NODE_76873_length_378_cov_2.816393_g40078_i0.p1	NODE_66508_length_299_cov_1.008850_g33522_i0.p1, NODE_9833_length_4133_cov_53.971675_g3732_i0.p1	NODE_44925_length_1206_cov_2.458076_g18093_i0.p1	NODE_61466_length_964_cov_2.708193_g24168_i0.p1, NODE_71621_length_630_cov_1.515260_g31753_i0.p1, NODE_85054_length_369_cov_0.905405_g45014_i0.p1	NODE_20947_length_685_cov_2.029412_g9373_i0.p1, NODE_24597_length_505_cov_2.543981_g12929_i0.p1, NODE_31012_length_370_cov_3.138047_g19341_i0.p2
OG0010759	{'probable farnesyl pyrophosphate synthetase'}	{1.0}	NODE_31615_length_1579_cov_32.245684_g12507_i0.p1	NODE_42115_length_1462_cov_46.169906_g1856_i3.p1	NODE_30170_length_1941_cov_120.547109_g2937_i17.p1, NODE_8399_length_4439_cov_92.103069_g3249_i0.p1	NODE_36023_length_1608_cov_28.609121_g13627_i0.p1	NODE_42127_length_1618_cov_45.295146_g15412_i0.p1
OG0010760	{'predicted protein'}	{1.0}	NODE_31763_length_1571_cov_256.134846_g12567_i0.p1	NODE_39376_length_1561_cov_82.496640_g14761_i0.p1, NODE_43428_length_1414_cov_16.592095_g16416_i0.p1	NODE_43889_length_1109_cov_28.008687_g14296_i0.p1	NODE_35702_length_1623_cov_47.226452_g13461_i0.p1, NODE_39680_length_1438_cov_11.920147_g15370_i0.p1, NODE_41565_length_1355_cov_7.932137_g15370_i1.p1	NODE_44011_length_1550_cov_54.217332_g16184_i0.p1, NODE_48232_length_1406_cov_39.383346_g16184_i1.p1, NODE_49731_length_1355_cov_23.346334_g18559_i0.p1	NODE_11203_length_2473_cov_158.143333_g3800_i0.p1
OG0010761	{'predicted protein'}	{1.0}	NODE_31800_length_1569_cov_1569.429144_g12588_i0.p1, NODE_45228_length_940_cov_81.715110_g20554_i0.p1	NODE_43998_length_1395_cov_520.862330_g16669_i0.p1, NODE_54496_length_1032_cov_301.995829_g21335_i0.p1		NODE_48252_length_1060_cov_85.951368_g19983_i0.p1, NODE_48604_length_1044_cov_1250.356334_g20187_i0.p1	NODE_54866_length_1183_cov_618.462162_g20807_i0.p1, NODE_58483_length_1063_cov_386.534343_g22564_i0.p1
OG0010762	{'predicted protein'}	{1.0}	NODE_31836_length_1567_cov_74.627175_g12606_i0.p1	NODE_45970_length_1324_cov_61.250999_g17505_i0.p1, NODE_48432_length_1240_cov_8.066838_g18563_i0.p1, NODE_49892_length_1191_cov_7.900716_g18563_i1.p1		NODE_43257_length_1278_cov_31.640664_g17197_i0.p1, NODE_44025_length_1245_cov_41.921502_g17197_i1.p1, NODE_44026_length_1245_cov_40.209898_g17197_i2.p1, NODE_58030_length_659_cov_3.510239_g27401_i0.p1	NODE_43377_length_1572_cov_25.619079_g15932_i0.p1, NODE_44798_length_1523_cov_16.375172_g15932_i1.p1, NODE_46601_length_1461_cov_20.873199_g17220_i0.p1
OG0010763	{'UDP-N-acetylglucosamine 1-carboxyvinyltransferase'}	{1.0}	NODE_31864_length_1566_cov_4.030810_g12629_i0.p2, NODE_53167_length_670_cov_2.174204_g27201_i0.p2, NODE_79795_length_319_cov_3.390244_g53618_i0.p1	NODE_55318_length_1002_cov_2.931109_g21749_i0.p2, NODE_75976_length_390_cov_3.823344_g39181_i0.p1, NODE_81472_length_331_cov_1.891473_g44677_i0.p1	NODE_41735_length_1237_cov_3.454467_g13440_i0.p2	NODE_38209_length_1504_cov_5.454228_g14647_i0.p1, NODE_69756_length_403_cov_2.215152_g38921_i0.p1, NODE_74080_length_353_cov_3.842857_g43244_i0.p1	NODE_69102_length_707_cov_2.552050_g29505_i0.p1, NODE_85666_length_362_cov_1.723183_g45626_i0.p1	NODE_14943_length_1530_cov_4.664379_g5160_i0.p1
OG0010764	{'predicted protein'}	{1.0}	NODE_31925_length_1563_cov_148.077181_g5611_i1.p1	NODE_27803_length_2054_cov_818.238264_g10374_i0.p1, NODE_45322_length_1347_cov_255.909733_g17250_i0.p1	NODE_34824_length_1649_cov_403.487944_g11101_i0.p1, NODE_36074_length_1573_cov_444.295333_g11101_i1.p1, NODE_40101_length_1333_cov_582.041270_g11101_i2.p1	NODE_38983_length_1469_cov_4440.315186_g15032_i0.p1, NODE_39595_length_1441_cov_2806.706871_g15032_i1.p1, NODE_39600_length_1441_cov_701.302632_g15032_i2.p1, NODE_41140_length_1372_cov_72.528099_g15032_i3.p1	NODE_33015_length_1987_cov_994.154127_g2267_i2.p1, NODE_39353_length_1723_cov_2462.904242_g2267_i3.p1
OG0010765	{'RNA polymerase sigma factor RpoS'}	{1.0}	NODE_31951_length_1562_cov_26.489590_g12666_i0.p1, NODE_33881_length_1457_cov_857.959538_g13656_i0.p1, NODE_38519_length_1231_cov_6.551813_g16194_i0.p1	NODE_39152_length_1570_cov_18.490314_g14679_i0.p1, NODE_44489_length_1377_cov_249.667945_g16877_i0.p1	NODE_44072_length_1098_cov_8.373659_g14376_i0.p1, NODE_48359_length_837_cov_168.430628_g16503_i0.p1	NODE_36033_length_1607_cov_20.822686_g13632_i0.p1, NODE_46582_length_1134_cov_7.687088_g13632_i1.p1	NODE_39056_length_1735_cov_79.688327_g14201_i0.p1, NODE_48977_length_1380_cov_163.553175_g18233_i0.p1	NODE_14784_length_1562_cov_21.441907_g5091_i0.p1, NODE_15955_length_1329_cov_192.696656_g5655_i0.p1
OG0010768	{'predicted protein'}	{1.0}	NODE_32200_length_1547_cov_69.061058_g12804_i0.p1	NODE_40355_length_1524_cov_20.537560_g15148_i0.p1, NODE_41889_length_1470_cov_41.218325_g15777_i0.p1	NODE_41859_length_1230_cov_413.239412_g1802_i16.p1, NODE_41860_length_1230_cov_384.617978_g1802_i17.p1, NODE_48576_length_824_cov_33.420772_g530_i4.p1	NODE_36396_length_1590_cov_43.911668_g13792_i0.p1, NODE_36814_length_1569_cov_46.280080_g13792_i1.p1	NODE_37141_length_1813_cov_48.762069_g13463_i0.p1, NODE_39371_length_1723_cov_55.244242_g13463_i1.p1, NODE_44217_length_1543_cov_18.827891_g16270_i0.p1
OG0010769	{'GTP cyclohydrolase I FolE2', 'GTP cyclohydrolase FolE2'}	{1.0}	NODE_32345_length_1540_cov_13.842536_g12874_i0.p1, NODE_61307_length_497_cov_2.056604_g35146_i0.p2, NODE_82391_length_306_cov_1.000000_g56214_i0.p1	NODE_39702_length_1549_cov_6.871951_g14886_i0.p1, NODE_57951_length_910_cov_3.544803_g23216_i0.p2	NODE_52024_length_632_cov_3.067979_g19226_i0.p1	NODE_50686_length_954_cov_7.978434_g21512_i0.p1, NODE_51678_length_909_cov_12.613636_g22224_i0.p1	NODE_47572_length_1427_cov_13.802068_g17628_i0.p1, NODE_52896_length_1249_cov_9.556973_g19864_i0.p1, NODE_66218_length_803_cov_1.926027_g27264_i0.p1, NODE_79382_length_445_cov_3.663978_g39343_i0.p2	NODE_28436_length_412_cov_16.179941_g16765_i0.p2
OG0010770	{'predicted protein'}	{1.0}	NODE_32510_length_1531_cov_172.589163_g1181_i4.p1	NODE_42287_length_1455_cov_352.790159_g15949_i0.p1		NODE_20431_length_2590_cov_37.131506_g7059_i0.p1	NODE_38570_length_1755_cov_470.252081_g3190_i6.p1, NODE_55929_length_1148_cov_428.115349_g3190_i8.p1	NODE_9993_length_2876_cov_256.926151_g1670_i5.p1
OG0010771	{'RNA-binding transcriptional accessory protein'}	{1.0}	NODE_32526_length_1531_cov_3.550754_g12964_i0.p2	NODE_70908_length_476_cov_3.109181_g34117_i0.p1, NODE_70929_length_476_cov_1.138958_g34138_i0.p1, NODE_71154_length_471_cov_2.693467_g34362_i0.p1	NODE_25128_length_2307_cov_1378.087735_g8322_i0.p1, NODE_66301_length_300_cov_3.409692_g33315_i0.p1	NODE_63282_length_513_cov_1.509091_g32473_i0.p1, NODE_63302_length_512_cov_5.662870_g32491_i0.p1	NODE_75920_length_514_cov_3.380952_g35896_i0.p1, NODE_92452_length_306_cov_1.334764_g52412_i0.p1	NODE_28344_length_414_cov_2.539589_g16673_i0.p1, NODE_32895_length_346_cov_1.630037_g21224_i0.p1
OG0010772	{'predicted protein'}	{1.0}	NODE_3254_length_5732_cov_320.387524_g1024_i2.p1	NODE_3421_length_4912_cov_99.554660_g800_i2.p1, NODE_7244_length_3884_cov_128.598006_g800_i3.p1, NODE_81518_length_331_cov_1.166667_g44723_i0.p1			NODE_13037_length_3359_cov_161.125989_g4830_i0.p1, NODE_13254_length_3334_cov_166.246243_g4830_i1.p1, NODE_13270_length_3333_cov_149.164417_g4830_i2.p1, NODE_19855_length_2739_cov_143.774944_g4830_i5.p1
OG0010773	{'predicted protein'}	{1.0}	NODE_32919_length_1509_cov_355.557799_g312_i3.p1, NODE_51066_length_731_cov_2.778116_g25300_i0.p2	NODE_32951_length_1815_cov_144.486797_g12249_i0.p1, NODE_34566_length_1749_cov_155.417064_g12249_i1.p1		NODE_36048_length_1606_cov_153.823222_g327_i5.p1, NODE_52738_length_864_cov_11.178255_g22993_i0.p1	NODE_37686_length_1791_cov_201.565774_g428_i9.p1, NODE_38581_length_1755_cov_195.409037_g428_i10.p1
OG0010774	{'predicted protein'}	{1.0}	NODE_33031_length_1502_cov_10.951015_g13217_i0.p1, NODE_38584_length_1228_cov_10.309091_g16237_i0.p1	NODE_2745_length_5202_cov_99.841685_g1158_i0.p1, NODE_33320_length_1800_cov_52.878981_g12392_i0.p1		NODE_31978_length_1812_cov_37.806786_g1581_i1.p1, NODE_4866_length_5160_cov_154.881856_g1581_i0.p1	NODE_25983_length_2343_cov_194.130837_g1563_i1.p1, NODE_38200_length_1770_cov_103.808486_g13855_i0.p1	NODE_8112_length_3537_cov_199.618938_g2822_i0.p1, NODE_8116_length_3536_cov_192.077390_g2822_i1.p1
OG0010775	{'predicted protein'}	{1.0}	NODE_33138_length_1496_cov_67.503865_g13271_i0.p1, NODE_48784_length_803_cov_2.230137_g23335_i0.p1, NODE_51721_length_711_cov_7.371473_g25876_i0.p1	NODE_25477_length_2176_cov_40.723728_g1745_i3.p1, NODE_41937_length_1468_cov_17.465233_g15795_i0.p1, NODE_4294_length_4607_cov_43.997133_g1745_i0.p2, NODE_4351_length_4589_cov_44.544287_g1745_i1.p2		NODE_2990_length_6071_cov_9.137212_g943_i0.p2, NODE_3217_length_5929_cov_9.390881_g943_i1.p2	NODE_1922_length_6324_cov_94.437050_g748_i0.p2, NODE_2103_length_6198_cov_57.522776_g819_i0.p2, NODE_2268_length_6059_cov_59.186268_g819_i1.p2, NODE_5615_length_4622_cov_85.667180_g748_i2.p2
OG0010776	{'hypothetical protein THAOC_32677'}	{1.0}	NODE_33150_length_1495_cov_333.180731_g13275_i0.p1, NODE_48831_length_801_cov_14.601648_g23374_i0.p1	NODE_41588_length_1480_cov_165.098081_g15647_i0.p1, NODE_42006_length_1465_cov_91.456178_g15647_i1.p1	NODE_30397_length_1924_cov_362.742301_g3201_i12.p1, NODE_30805_length_1899_cov_395.983023_g3201_i13.p1, NODE_41580_length_1246_cov_81.554135_g13375_i0.p1, NODE_49633_length_764_cov_559.059334_g3201_i15.p1	NODE_39946_length_1426_cov_262.840355_g15484_i0.p1	NODE_45780_length_1489_cov_252.795904_g16895_i0.p1
OG0010777	{'predicted protein'}	{1.0}	NODE_33197_length_1493_cov_25.479577_g13298_i0.p1, NODE_33453_length_1479_cov_19.788051_g13434_i0.p1	NODE_23807_length_2265_cov_194.388230_g8917_i0.p1, NODE_24116_length_2250_cov_204.395039_g8917_i1.p1, NODE_25660_length_2167_cov_189.507641_g8917_i3.p1, NODE_27113_length_2090_cov_79.382251_g8917_i4.p1, NODE_27459_length_2071_cov_207.061562_g8917_i5.p1	NODE_36868_length_1526_cov_608.960083_g11715_i0.p1, NODE_38352_length_1434_cov_694.155768_g11715_i1.p1		NODE_52474_length_1264_cov_246.129303_g4426_i5.p1, NODE_52475_length_1264_cov_229.698573_g4426_i6.p1, NODE_69027_length_709_cov_247.654088_g4426_i7.p1
OG0010779	{'hypothetical protein FisN_4Lh080'}	{0.9}	NODE_33910_length_1456_cov_4.506146_g13671_i0.p1	NODE_33930_length_1776_cov_5.717557_g12624_i0.p1	NODE_20628_length_2693_cov_216.463740_g6607_i4.p1	NODE_60699_length_578_cov_3.655446_g29941_i0.p1	NODE_93358_length_300_cov_1.744493_g53318_i0.p1
OG0010780	{'peptidase S41', 'S41 family peptidase'}	{1.0}	NODE_33968_length_1453_cov_4.797101_g13704_i0.p1, NODE_7905_length_4071_cov_7.816658_g2849_i0.p1	NODE_54800_length_1022_cov_3.251844_g21493_i0.p1, NODE_71769_length_457_cov_4.861979_g34975_i0.p2, NODE_84988_length_304_cov_1.705628_g48192_i0.p1	NODE_40660_length_1301_cov_4.816775_g13017_i0.p1, NODE_63635_length_329_cov_2.093750_g30649_i0.p1	NODE_51586_length_913_cov_6.673810_g22151_i0.p1	NODE_77184_length_486_cov_2.101695_g37151_i0.p1, NODE_83771_length_383_cov_1.490323_g43731_i0.p1, NODE_88324_length_337_cov_2.022727_g48284_i0.p1	NODE_25189_length_486_cov_2.179177_g13521_i0.p1, NODE_8296_length_3465_cov_5.105837_g2882_i0.p1
OG0010781	{'predicted protein'}	{1.0}	NODE_33993_length_1451_cov_3820.335994_g13720_i0.p1, NODE_34009_length_1450_cov_3668.998548_g13720_i1.p1, NODE_35260_length_1387_cov_3622.584475_g13720_i2.p1, NODE_35333_length_1384_cov_3697.055683_g13720_i3.p1, NODE_40799_length_1126_cov_984.007597_g17522_i0.p1	NODE_48807_length_1226_cov_597.898526_g18733_i0.p1, NODE_48809_length_1226_cov_430.094536_g18733_i1.p1, NODE_49966_length_1188_cov_991.422422_g19248_i0.p1		NODE_46910_length_1120_cov_229.283668_g19216_i0.p1, NODE_47818_length_1079_cov_1348.177932_g3690_i3.p1	NODE_54497_length_1196_cov_831.095280_g20625_i0.p1, NODE_56219_length_1138_cov_1584.297653_g21432_i0.p1
OG0010782	{'predicted protein'}	{1.0}	NODE_34053_length_1448_cov_5629.810182_g13745_i0.p1, NODE_41639_length_1088_cov_2729.153695_g13745_i1.p1, NODE_71241_length_378_cov_54.183607_g45067_i0.p1	NODE_53169_length_1078_cov_2176.815920_g20711_i0.p1, NODE_58183_length_900_cov_1051.166868_g23348_i0.p1		NODE_39373_length_1451_cov_3535.113208_g15212_i0.p1, NODE_44565_length_1220_cov_433.679163_g17906_i0.p1	NODE_46062_length_1478_cov_955.476157_g17007_i0.p1, NODE_48127_length_1409_cov_1619.099551_g17852_i0.p1
OG0010783	{'hypothetical protein FisN_11Hh287'}	{1.0}	NODE_34055_length_1448_cov_1442.831273_g12696_i1.p1, NODE_34056_length_1448_cov_1425.546909_g12696_i2.p1, NODE_38695_length_1223_cov_305.615652_g7532_i2.p1	NODE_44930_length_1362_cov_333.882079_g17071_i0.p1, NODE_45318_length_1347_cov_749.202512_g17247_i0.p1, NODE_49369_length_1206_cov_525.487202_g18987_i0.p1		NODE_20656_length_2569_cov_1067.026442_g7156_i0.p1, NODE_21674_length_2485_cov_2080.728027_g7156_i1.p1, NODE_35794_length_1618_cov_94.227832_g12069_i2.p1	NODE_45679_length_1492_cov_578.244538_g15364_i3.p1, NODE_60201_length_1004_cov_651.450054_g14657_i5.p1, NODE_63846_length_881_cov_761.133663_g25661_i0.p1, NODE_68518_length_724_cov_593.133641_g29040_i0.p1
OG0010784	{'predicted protein'}	{1.0}	NODE_34070_length_1448_cov_1.874182_g13754_i0.p1		NODE_14504_length_3362_cov_5.951049_g5268_i0.p1, NODE_16260_length_3149_cov_5.666125_g5268_i1.p1, NODE_24362_length_2366_cov_288.894025_g7002_i1.p1, NODE_26750_length_2186_cov_316.297208_g7002_i2.p1, NODE_43810_length_1114_cov_15.524496_g7002_i6.p1		NODE_81038_length_419_cov_1.858382_g40999_i0.p1, NODE_83497_length_387_cov_1.216561_g43457_i0.p1	NODE_10376_length_2748_cov_214.307290_g1665_i3.p1, NODE_4389_length_5395_cov_112.530252_g1665_i0.p1, NODE_4929_length_5046_cov_121.160265_g1665_i1.p1, NODE_9870_length_2914_cov_202.937346_g1665_i2.p1
OG0010786	{'leucine--tRNA ligase'}	{1.0}	NODE_34153_length_1443_cov_12.083942_g13801_i0.p1, NODE_44805_length_957_cov_4.104072_g20245_i0.p1, NODE_80568_length_315_cov_2.090909_g54391_i0.p2	NODE_44077_length_1393_cov_7.596970_g16696_i0.p1, NODE_68746_length_530_cov_2.175055_g31973_i0.p1	NODE_64816_length_315_cov_2.359504_g31830_i0.p2	NODE_40976_length_1380_cov_5.956389_g16020_i0.p1, NODE_41512_length_1357_cov_3.415888_g16305_i0.p1	NODE_46742_length_1456_cov_5.023138_g17283_i0.p1, NODE_72609_length_601_cov_1.782197_g32677_i0.p2, NODE_76394_length_503_cov_1.962791_g36367_i0.p1	NODE_13635_length_1820_cov_4.319405_g4643_i0.p1, NODE_31090_length_369_cov_2.263514_g19419_i0.p1
OG0010787	{'predicted protein'}	{1.0}	NODE_34168_length_1442_cov_24.045289_g13813_i0.p1, NODE_36044_length_1349_cov_29.148119_g13813_i1.p1	NODE_40988_length_1502_cov_49.282715_g15405_i0.p1, NODE_42684_length_1441_cov_48.456140_g15405_i2.p1	NODE_41656_length_1241_cov_10.687500_g13402_i0.p1	NODE_38149_length_1507_cov_158.269177_g14618_i0.p1, NODE_38434_length_1494_cov_98.113300_g14618_i1.p1	NODE_52402_length_1267_cov_17.443886_g19645_i0.p1, NODE_54157_length_1208_cov_176.325110_g19275_i1.p1, NODE_54348_length_1201_cov_189.862589_g19275_i2.p1	NODE_16726_length_1195_cov_67.229947_g6047_i0.p1
OG0010788	{'predicted protein'}	{1.0}	NODE_34185_length_1441_cov_64.340643_g13824_i0.p1, NODE_36042_length_1349_cov_55.713950_g13824_i1.p1, NODE_45079_length_946_cov_11.524628_g20452_i0.p1, NODE_46516_length_887_cov_21.160934_g20452_i1.p1	NODE_54815_length_1021_cov_25.786920_g21503_i0.p1, NODE_57838_length_913_cov_25.611905_g21503_i1.p1, NODE_58040_length_906_cov_35.912365_g23268_i0.p1, NODE_66144_length_605_cov_18.563910_g29466_i0.p1	NODE_27928_length_2099_cov_247.659921_g8247_i4.p2	NODE_46121_length_1153_cov_210.260185_g18769_i0.p1	NODE_63318_length_899_cov_95.756659_g25314_i0.p1, NODE_63778_length_884_cov_82.150432_g25614_i0.p1
OG0010789	{'S41 family peptidase'}	{1.0}	NODE_34196_length_1441_cov_4.639620_g13832_i0.p1, NODE_61731_length_490_cov_2.314149_g35569_i0.p1, NODE_75062_length_349_cov_1.612319_g48887_i0.p1	NODE_74104_length_417_cov_2.659884_g37309_i0.p1	NODE_54253_length_536_cov_2.395248_g21307_i0.p1, NODE_60366_length_377_cov_1.796053_g27380_i0.p1	NODE_27721_length_2058_cov_6.479597_g9935_i0.p1, NODE_74592_length_349_cov_1.605072_g43756_i0.p1, NODE_80089_length_307_cov_1.256410_g49252_i0.p2	NODE_41853_length_1628_cov_9.018006_g15304_i0.p1, NODE_70168_length_675_cov_4.636213_g30419_i0.p1	NODE_19511_length_806_cov_2.873124_g8078_i0.p1, NODE_29365_length_395_cov_2.580745_g17694_i0.p2
OG0010790	{'hypothetical protein THAOC_04284'}	{1.0}	NODE_34222_length_1439_cov_406.270132_g3952_i1.p1, NODE_36680_length_1316_cov_8.964602_g15144_i0.p1, NODE_38153_length_1247_cov_525.941227_g3952_i2.p1, NODE_39423_length_1190_cov_529.062668_g3952_i3.p1	NODE_33272_length_1802_cov_74.525159_g12370_i0.p1, NODE_38805_length_1582_cov_93.838304_g12370_i1.p1, NODE_39175_length_1569_cov_51.548797_g14686_i0.p1		NODE_40631_length_1395_cov_55.567322_g3383_i2.p1	NODE_42766_length_1594_cov_146.149901_g15674_i0.p1, NODE_42767_length_1594_cov_145.869165_g15674_i1.p1, NODE_45423_length_1501_cov_207.750700_g16752_i0.p1
OG0010791	{'sarcosine oxidase subunit beta family protein'}	{1.0}	NODE_34386_length_1431_cov_4.386598_g13927_i0.p1, NODE_44007_length_990_cov_7.406761_g19655_i0.p1, NODE_79498_length_321_cov_2.133065_g53321_i0.p1	NODE_43318_length_1418_cov_6.759108_g16376_i0.p1, NODE_62468_length_737_cov_4.281627_g26268_i0.p1	NODE_42374_length_1199_cov_3.126110_g13698_i0.p1	NODE_37778_length_1524_cov_11.750517_g14452_i0.p1, NODE_58210_length_653_cov_1.648276_g27566_i0.p1, NODE_65822_length_462_cov_1.403599_g34997_i0.p2	NODE_72710_length_598_cov_2.521905_g32775_i0.p1, NODE_75304_length_528_cov_3.294505_g35285_i0.p1, NODE_77008_length_489_cov_5.627404_g36976_i0.p2	NODE_23889_length_530_cov_4.179431_g12229_i0.p2
OG0010792	{'DNA gyrase subunit A'}	{1.0}	NODE_34406_length_1430_cov_9.763449_g13934_i0.p1, NODE_55121_length_621_cov_2.947080_g29073_i0.p1	NODE_60255_length_820_cov_5.052209_g24664_i0.p1, NODE_62824_length_723_cov_3.133846_g26558_i0.p1	NODE_48370_length_837_cov_3.743455_g16509_i0.p1, NODE_62740_length_341_cov_0.977612_g29754_i0.p3	NODE_40890_length_1384_cov_9.848970_g15981_i0.p1, NODE_81438_length_298_cov_2.080000_g50601_i0.p1	NODE_62086_length_942_cov_9.575374_g24542_i0.p1, NODE_62339_length_933_cov_9.826744_g24694_i0.p1, NODE_66694_length_787_cov_3.523810_g27604_i0.p2	NODE_17075_length_1140_cov_5.008435_g6260_i0.p1, NODE_28740_length_407_cov_1.856287_g17069_i0.p2
OG0010793	{'No apical meristem-associated C-terminal domain containing protein'}	{1.0}	NODE_34499_length_1425_cov_53.401627_g13984_i0.p1, NODE_34604_length_1420_cov_9.377134_g13984_i1.p1, NODE_45271_length_938_cov_80.319075_g13984_i2.p1	NODE_42327_length_1454_cov_94.990587_g15968_i0.p1, NODE_53376_length_1071_cov_39.474950_g15968_i1.p1, NODE_56294_length_967_cov_118.101790_g15968_i2.p1		NODE_31999_length_1811_cov_316.282509_g11802_i0.p1, NODE_34001_length_1707_cov_529.276010_g11802_i1.p1, NODE_42050_length_1334_cov_61.015860_g11802_i2.p1, NODE_44563_length_1220_cov_627.238012_g11802_i3.p1, NODE_48306_length_1057_cov_89.644309_g11802_i4.p1	NODE_42444_length_1606_cov_40.481409_g15545_i0.p1, NODE_61707_length_955_cov_24.554422_g24301_i0.p1
OG0010794	{'PKD domain-containing protein'}	{1.0}	NODE_344_length_10259_cov_100.173670_g139_i0.p1	NODE_2514_length_5331_cov_11.111259_g374_i2.p1, NODE_882_length_6941_cov_14.160017_g374_i0.p1, NODE_957_length_6807_cov_13.122810_g374_i1.p1		NODE_372_length_10524_cov_160.863267_g119_i0.p1, NODE_418_length_10299_cov_131.109525_g119_i1.p1, NODE_610_length_9377_cov_99.983663_g119_i2.p1, NODE_648_length_9266_cov_103.622430_g119_i3.p1	NODE_1264_length_7100_cov_87.872919_g467_i0.p1, NODE_1404_length_6895_cov_94.043682_g467_i1.p1, NODE_1974_length_6288_cov_95.180370_g467_i2.p1, NODE_2530_length_5877_cov_72.350620_g467_i3.p1, NODE_2531_length_5877_cov_47.788594_g467_i4.p1
OG0010795	{'cobalamin-binding protein'}	{1.0}	NODE_34567_length_1422_cov_17.349148_g14021_i0.p1, NODE_45415_length_933_cov_10.280233_g20688_i0.p2, NODE_47933_length_832_cov_4.392622_g22651_i0.p2	NODE_44945_length_1362_cov_11.444531_g17081_i0.p1, NODE_62673_length_729_cov_3.510671_g26435_i0.p1	NODE_53351_length_574_cov_1.858283_g20451_i0.p2, NODE_63445_length_331_cov_3.689922_g30459_i0.p1	NODE_44362_length_1230_cov_20.430424_g17793_i0.p1, NODE_57555_length_676_cov_2.820896_g26967_i0.p1	NODE_46349_length_1469_cov_8.924785_g17122_i0.p1, NODE_61050_length_977_cov_5.065265_g23942_i0.p3, NODE_75667_length_520_cov_2.044743_g35643_i0.p2	NODE_16208_length_1285_cov_6.734323_g5779_i0.p1
OG0010796	{'hypothetical protein BWQ96_05262'}	{1.0}	NODE_34591_length_1421_cov_3.774481_g14033_i0.p1, NODE_4373_length_5185_cov_3738.839789_g1522_i1.p2, NODE_4608_length_5093_cov_3828.220319_g1522_i3.p1, NODE_4627_length_5087_cov_3812.493817_g1522_i4.p1	NODE_21334_length_2423_cov_9.126383_g8020_i0.p1		NODE_25617_length_2196_cov_34.216675_g3028_i1.p1, NODE_33456_length_1736_cov_25.582081_g3028_i2.p1, NODE_34618_length_1677_cov_169.774314_g3028_i3.p1, NODE_37121_length_1555_cov_4.694332_g14144_i0.p1, NODE_40665_length_1394_cov_28.364875_g3028_i4.p1, NODE_9013_length_4012_cov_17.465854_g3028_i0.p2	NODE_15912_length_3070_cov_4.703370_g5874_i0.p1, NODE_23596_length_2491_cov_5.632754_g8502_i0.p1
OG0010797	{'predicted protein'}	{1.0}	NODE_35040_length_1398_cov_195.715472_g3529_i3.p1	NODE_44737_length_1369_cov_92.851852_g6687_i1.p1, NODE_53638_length_1061_cov_123.252024_g6687_i2.p1		NODE_51742_length_906_cov_153.213685_g22267_i0.p1	NODE_58277_length_1069_cov_200.849398_g22459_i0.p1, NODE_63335_length_898_cov_393.720000_g25328_i0.p1, NODE_66648_length_788_cov_397.072727_g27573_i0.p1
OG0010798	{'hypothetical protein THAOC_10982'}	{1.0}	NODE_3505_length_5607_cov_132.405313_g136_i2.p1, NODE_4325_length_5205_cov_195.287607_g136_i3.p1, NODE_4347_length_5197_cov_195.267760_g136_i4.p1, NODE_4551_length_5111_cov_199.922985_g136_i5.p1, NODE_817_length_8387_cov_143.258480_g136_i1.p1	NODE_3272_length_4971_cov_56.725806_g1377_i0.p1, NODE_3531_length_4877_cov_57.723980_g1377_i1.p1, NODE_3543_length_4874_cov_72.342637_g1377_i2.p1		NODE_59602_length_610_cov_2.245810_g28885_i0.p1, NODE_79301_length_312_cov_1.937238_g48464_i0.p1	NODE_17003_length_2964_cov_13.171567_g6260_i0.p1, NODE_30639_length_2096_cov_3.308947_g10997_i0.p1, NODE_9980_length_3763_cov_7.704065_g3726_i0.p1
OG0010799	{'predicted protein'}	{1.0}	NODE_35086_length_1395_cov_669.997731_g14280_i0.p1, NODE_35088_length_1395_cov_364.417549_g14280_i1.p1		NODE_39746_length_1353_cov_84.579688_g12674_i0.p1	NODE_46589_length_1133_cov_1788.233962_g2135_i8.p1, NODE_46592_length_1133_cov_1247.788679_g2135_i9.p1
OG0010800	{'predicted protein'}	{1.0}	NODE_35162_length_1391_cov_167.981791_g14325_i0.p1	NODE_30209_length_1938_cov_67.636997_g11219_i0.p1, NODE_42185_length_1459_cov_104.966089_g15901_i0.p1, NODE_48670_length_1231_cov_93.139033_g15901_i1.p1, NODE_50829_length_1159_cov_99.773481_g15901_i2.p1, NODE_57265_length_933_cov_140.723256_g22798_i0.p1		NODE_50372_length_967_cov_481.565996_g21301_i0.p1, NODE_51729_length_907_cov_33.166667_g22256_i0.p1, NODE_54147_length_804_cov_536.005472_g24059_i0.p1, NODE_57563_length_675_cov_653.780731_g26975_i0.p1	NODE_60069_length_1009_cov_291.292735_g23393_i0.p1, NODE_66162_length_804_cov_351.056088_g27216_i0.p1, NODE_68989_length_710_cov_429.711146_g29413_i0.p1
OG0010801	{'predicted protein'}	{1.0}	NODE_3522_length_5599_cov_361.003981_g1313_i0.p1, NODE_78836_length_325_cov_1.813492_g52659_i0.p1	NODE_19176_length_2565_cov_97.585474_g978_i1.p1, NODE_2319_length_5456_cov_134.536318_g978_i0.p1	NODE_10940_length_3938_cov_537.961966_g1995_i2.p1, NODE_11860_length_3761_cov_523.153471_g1995_i3.p1, NODE_16966_length_3071_cov_49.317879_g5986_i0.p1	NODE_21124_length_2529_cov_177.494707_g7338_i0.p1, NODE_22272_length_2439_cov_89.166103_g7338_i1.p1	NODE_47140_length_1442_cov_267.227173_g17460_i0.p1, NODE_47218_length_1439_cov_237.783309_g17491_i0.p1	NODE_9330_length_3092_cov_261.009275_g3211_i0.p1
OG0010802	{'class I poly(R)-hydroxyalkanoic acid synthase'}	{1.0}	NODE_35562_length_1374_cov_25.624904_g14528_i0.p1, NODE_36966_length_1302_cov_7.694874_g15301_i0.p1	NODE_10641_length_3384_cov_14.407128_g4119_i0.p1	NODE_62393_length_345_cov_2.558824_g29407_i0.p1, NODE_64927_length_314_cov_2.572614_g31941_i0.p1	NODE_47373_length_1100_cov_8.743914_g19473_i0.p2, NODE_55220_length_760_cov_13.211063_g24931_i0.p1	NODE_40482_length_1681_cov_11.685945_g14748_i0.p2, NODE_63749_length_885_cov_5.133005_g25597_i0.p1, NODE_75595_length_521_cov_5.399554_g35571_i0.p2, NODE_82026_length_405_cov_5.891566_g41987_i0.p2	NODE_27668_length_427_cov_4.810734_g15998_i0.p1, NODE_31353_length_365_cov_9.188356_g19682_i0.p2
OG0010803	{'hypothetical protein DCO96_03965'}	{1.0}	NODE_35586_length_1373_cov_2.943077_g14544_i0.p1, NODE_61740_length_490_cov_1.911271_g35578_i0.p1, NODE_72320_length_370_cov_1.080808_g46146_i0.p1	NODE_67502_length_564_cov_1.822811_g30764_i0.p1, NODE_72525_length_444_cov_1.450135_g35731_i0.p1, NODE_74499_length_411_cov_1.502959_g37704_i0.p1	NODE_57364_length_440_cov_2.275204_g24379_i0.p1, NODE_61458_length_359_cov_1.765734_g28472_i0.p1	NODE_13718_length_3300_cov_4.085218_g4621_i0.p1, NODE_68077_length_426_cov_1.348442_g37245_i0.p1, NODE_77592_length_324_cov_1.243028_g46755_i0.p1	NODE_65964_length_811_cov_1.417344_g27069_i0.p1	NODE_21586_length_642_cov_3.173989_g9972_i0.p1
OG0010804	{'hypothetical protein THAPSDRAFT_267929'}	{1.0}	NODE_35593_length_1372_cov_436.421863_g14545_i0.p1, NODE_36058_length_1348_cov_463.964706_g14545_i1.p1, NODE_39683_length_1178_cov_437.596380_g14545_i2.p1, NODE_57993_length_557_cov_313.291322_g31866_i0.p1	NODE_46968_length_1289_cov_134.163651_g17927_i0.p1, NODE_47710_length_1265_cov_136.520134_g17927_i1.p1		NODE_42901_length_1295_cov_747.519640_g7633_i4.p1, NODE_48832_length_1033_cov_12.390625_g20338_i0.p1	NODE_46578_length_1461_cov_275.888329_g11555_i4.p1, NODE_48721_length_1389_cov_114.626140_g15776_i1.p1, NODE_50700_length_1322_cov_52.580464_g18948_i0.p1, NODE_55940_length_1148_cov_63.153488_g18948_i1.p1
OG0010806	{'predicted protein'}	{1.0}	NODE_35681_length_1367_cov_97.965224_g14589_i0.p1	NODE_42561_length_1445_cov_354.219388_g16054_i0.p1	NODE_45879_length_987_cov_526.919037_g6818_i3.p1	NODE_37710_length_1526_cov_1459.606332_g14421_i0.p1, NODE_39462_length_1447_cov_1275.028384_g14421_i1.p1, NODE_45200_length_1194_cov_23.296164_g18250_i0.p1	NODE_48495_length_1396_cov_139.128496_g18016_i0.p1, NODE_64203_length_869_cov_643.575377_g25897_i0.p1, NODE_64382_length_863_cov_555.954430_g25897_i1.p1, NODE_64542_length_858_cov_505.322293_g25897_i2.p1, NODE_64690_length_853_cov_459.294872_g25897_i3.p1
OG0010807	{'predicted protein'}	{1.0}	NODE_35858_length_1358_cov_480.596109_g14696_i0.p1, NODE_47733_length_839_cov_12.656658_g22481_i0.p1	NODE_48511_length_1237_cov_172.892612_g18591_i0.p1, NODE_49744_length_1195_cov_62.197861_g19145_i0.p1, NODE_49983_length_1188_cov_56.819731_g19145_i1.p1		NODE_45050_length_1200_cov_296.096717_g18167_i0.p1, NODE_45288_length_1190_cov_279.774396_g18167_i1.p1, NODE_46960_length_1119_cov_23.630975_g19242_i0.p1	NODE_44030_length_1549_cov_136.710705_g16192_i0.p1, NODE_44603_length_1529_cov_117.375000_g16192_i1.p1, NODE_52107_length_1275_cov_144.779534_g19528_i0.p1
OG0010808	{'OmpA family protein'}	{1.0}	NODE_35950_length_1354_cov_5.437939_g14731_i0.p1, NODE_49310_length_785_cov_2.358146_g23785_i0.p1	NODE_59645_length_844_cov_4.725032_g24267_i0.p1, NODE_70560_length_484_cov_7.218978_g33770_i0.p2, NODE_80658_length_339_cov_1.146617_g43863_i0.p2	NODE_53661_length_560_cov_2.983573_g20739_i0.p2	NODE_80480_length_304_cov_2.380952_g49643_i0.p2	NODE_70920_length_651_cov_3.083045_g31095_i0.p1, NODE_77182_length_486_cov_2.217918_g37149_i0.p2, NODE_81124_length_418_cov_1.515942_g41085_i0.p1, NODE_88145_length_338_cov_3.894340_g48105_i0.p1	NODE_18471_length_932_cov_2.538999_g7209_i0.p1, NODE_18852_length_883_cov_3.059259_g7514_i0.p1
OG0010809	{'hypothetical protein THAOC_13922'}	{1.0}	NODE_36053_length_1348_cov_1437.818824_g4557_i10.p1	NODE_36302_length_1680_cov_571.703796_g13547_i0.p1, NODE_47749_length_1263_cov_873.289076_g13547_i11.p2, NODE_50541_length_1168_cov_1009.757078_g13547_i12.p1, NODE_50542_length_1168_cov_1000.155251_g13547_i13.p1, NODE_52921_length_1087_cov_277.299803_g13547_i14.p1		NODE_41459_length_1358_cov_2787.730739_g11281_i8.p2, NODE_47860_length_1077_cov_3186.248008_g11281_i10.p2	NODE_48622_length_1392_cov_1285.250190_g12264_i6.p1, NODE_51302_length_1301_cov_1854.171824_g12264_i8.p1, NODE_62451_length_928_cov_346.222222_g12264_i12.p1
OG0010810	{'predicted protein'}	{1.0}	NODE_36201_length_1341_cov_490.925079_g4322_i2.p1	NODE_52783_length_1092_cov_191.922473_g20537_i0.p1		NODE_47074_length_1113_cov_804.749038_g19304_i0.p1, NODE_47190_length_1108_cov_1049.769082_g19304_i1.p1, NODE_50680_length_954_cov_37.706016_g21506_i0.p1	NODE_50238_length_1337_cov_137.817247_g18762_i0.p1
OG0010813	{'short chain dehydrogenase'}	{1.0}	NODE_36285_length_1337_cov_14.153481_g14925_i0.p1, NODE_66457_length_427_cov_1.666667_g40289_i0.p1	NODE_67727_length_557_cov_3.142562_g30982_i0.p1	NODE_20104_length_2743_cov_232.508989_g6903_i0.p1	NODE_59910_length_601_cov_2.884470_g29180_i0.p1, NODE_72223_length_373_cov_2.163333_g41387_i0.p1	NODE_50125_length_1341_cov_5.629338_g18715_i0.p1, NODE_78461_length_462_cov_1.501285_g38425_i0.p1, NODE_83301_length_389_cov_2.582278_g43262_i0.p1	NODE_23767_length_535_cov_1.733766_g12107_i0.p1
OG0010814	{'chemotaxis protein'}	{1.0}	NODE_36289_length_1337_cov_5.222310_g14928_i0.p1	NODE_69488_length_510_cov_2.519451_g32701_i0.p2, NODE_70029_length_497_cov_3.724057_g33241_i0.p1, NODE_72836_length_438_cov_5.578082_g36041_i0.p1, NODE_73530_length_426_cov_2.929178_g36735_i0.p2	NODE_38123_length_1450_cov_4.145969_g12124_i0.p1	NODE_52474_length_875_cov_5.097257_g22803_i0.p1, NODE_65261_length_471_cov_5.645729_g34439_i0.p1	NODE_64374_length_864_cov_1.441214_g25999_i0.p1, NODE_83070_length_392_cov_2.037618_g43031_i0.p1, NODE_83838_length_382_cov_2.288026_g43798_i0.p2	NODE_15509_length_1409_cov_5.420659_g5427_i0.p1, NODE_18663_length_908_cov_3.176048_g7360_i0.p1
OG0010815	{'predicted protein'}	{1.0}	NODE_36295_length_1336_cov_1109.702296_g14933_i0.p1, NODE_39146_length_1202_cov_257.353410_g14933_i2.p3	NODE_45571_length_1338_cov_163.493281_g17340_i0.p3, NODE_61864_length_757_cov_195.543860_g25804_i0.p1	NODE_34499_length_1669_cov_532.491228_g11001_i0.p1, NODE_35387_length_1616_cov_531.585224_g11001_i1.p1	NODE_43445_length_1268_cov_779.205858_g17131_i1.p3, NODE_43446_length_1268_cov_740.682845_g17131_i2.p3	NODE_70051_length_678_cov_423.745455_g30322_i0.p1
OG0010817	{'predicted protein'}	{1.0}	NODE_36484_length_1327_cov_18.083732_g15029_i0.p1	NODE_46086_length_1320_cov_51.399358_g17551_i0.p1		NODE_41600_length_1353_cov_233.282031_g16353_i0.p1, NODE_53820_length_818_cov_6.004027_g23804_i0.p1	NODE_49106_length_1375_cov_393.689708_g18286_i0.p1, NODE_64609_length_856_cov_29.509579_g26145_i0.p1	NODE_18795_length_891_cov_31.491443_g7468_i0.p1
OG0010818	{'ribonuclease D'}	{1.0}	NODE_36682_length_1316_cov_7.177796_g15146_i0.p1, NODE_50662_length_744_cov_5.852459_g24947_i0.p1, NODE_76147_length_342_cov_1.598513_g49971_i0.p1, NODE_83272_length_301_cov_2.627193_g57094_i0.p1	NODE_81258_length_333_cov_1.800000_g44463_i0.p2	NODE_49370_length_780_cov_3.369165_g17183_i0.p2	NODE_41069_length_1375_cov_6.763441_g16063_i0.p1, NODE_61361_length_559_cov_7.611111_g30580_i0.p2, NODE_78408_length_318_cov_1.232653_g47571_i0.p2	NODE_39151_length_1731_cov_10.106152_g14238_i0.p1, NODE_73750_length_568_cov_8.498990_g33771_i0.p2, NODE_89832_length_325_cov_2.146825_g49792_i0.p1	NODE_15432_length_1424_cov_6.353812_g5388_i0.p1
OG0010819	{'protein kinase family protein'}	{1.0}	NODE_36795_length_1310_cov_223.160065_g2607_i11.p1, NODE_7124_length_4257_cov_177.431883_g2607_i0.p1	NODE_13926_length_3018_cov_108.826486_g2715_i9.p1, NODE_14760_length_2940_cov_112.758633_g2715_i11.p1, NODE_60026_length_829_cov_145.029101_g24516_i0.p1, NODE_61654_length_765_cov_55.904624_g2715_i25.p1, NODE_7377_length_3864_cov_99.214192_g2715_i1.p1, NODE_7839_length_3786_cov_102.048478_g2715_i4.p1		NODE_33899_length_1713_cov_61.484146_g6328_i7.p1, NODE_35447_length_1635_cov_78.235595_g6328_i8.p1, NODE_35499_length_1633_cov_135.421795_g6328_i9.p1, NODE_35567_length_1630_cov_140.216442_g6328_i10.p1	NODE_33996_length_1945_cov_209.184295_g2285_i11.p1
OG0010820	{'predicted protein'}	{1.0}	NODE_36805_length_1310_cov_21.890865_g8445_i1.p1, NODE_47349_length_854_cov_14.959027_g8445_i2.p1	NODE_58740_length_879_cov_85.884615_g23712_i0.p1, NODE_58893_length_873_cov_101.865000_g23804_i0.p1, NODE_65686_length_620_cov_62.440585_g29030_i0.p1, NODE_66034_length_608_cov_71.715888_g29363_i0.p1	NODE_46078_length_975_cov_53.786031_g15268_i0.p1	NODE_51417_length_921_cov_54.959906_g22024_i0.p1	NODE_54942_length_1181_cov_221.375451_g16229_i4.p1, NODE_56652_length_1123_cov_225.039048_g16229_i5.p1
OG0010821	{'hypothetical protein FRACYDRAFT_271831'}	{1.0}	NODE_36838_length_1308_cov_88.076113_g15227_i0.p1, NODE_39014_length_1209_cov_183.574824_g16494_i0.p1, NODE_39451_length_1189_cov_181.463262_g16494_i1.p1	NODE_58820_length_876_cov_132.023661_g23762_i0.p1, NODE_58992_length_869_cov_412.767588_g23865_i0.p1		NODE_38663_length_1484_cov_2301.204111_g14882_i0.p1, NODE_46034_length_1158_cov_45.151152_g18717_i0.p1	NODE_49373_length_1366_cov_885.269142_g18393_i0.p1, NODE_52273_length_1270_cov_363.355054_g19602_i0.p1
OG0010822	{'predicted protein'}	{1.0}	NODE_36895_length_1305_cov_21.034903_g15255_i0.p1, NODE_62521_length_478_cov_10.424691_g36359_i0.p1	NODE_18085_length_2645_cov_66.554821_g6839_i0.p1, NODE_18279_length_2630_cov_67.542433_g6839_i1.p1		NODE_33273_length_1745_cov_428.695574_g12364_i0.p1, NODE_33561_length_1730_cov_433.648159_g12364_i1.p1, NODE_34198_length_1697_cov_462.232143_g12364_i2.p1, NODE_39738_length_1435_cov_222.016153_g12364_i3.p1, NODE_39878_length_1429_cov_211.491150_g12364_i4.p1, NODE_40213_length_1414_cov_222.079045_g12364_i5.p1	NODE_20373_length_2702_cov_221.836059_g7416_i0.p1, NODE_20466_length_2696_cov_227.479985_g7416_i1.p1, NODE_20703_length_2681_cov_223.538727_g7416_i2.p1
OG0010823	{'leucyl aminopeptidase'}	{1.0}	NODE_36951_length_1303_cov_3.230081_g15292_i0.p1, NODE_39548_length_1185_cov_4.876799_g16797_i0.p1	NODE_65694_length_620_cov_4.910420_g29037_i0.p1, NODE_70845_length_478_cov_1.553086_g34054_i0.p1	NODE_58797_length_407_cov_2.721557_g25811_i0.p1	NODE_44283_length_1234_cov_3.543497_g17758_i0.p1, NODE_44897_length_1207_cov_3.180776_g18078_i0.p1, NODE_73590_length_358_cov_2.178947_g42754_i0.p2	NODE_67094_length_774_cov_4.529244_g27904_i0.p1, NODE_70267_length_672_cov_2.672788_g30507_i0.p1, NODE_72499_length_604_cov_2.725047_g32570_i0.p1	NODE_23398_length_551_cov_1.585774_g11741_i0.p2, NODE_28743_length_407_cov_1.592814_g17072_i0.p2
OG0010824	{'hypothetical protein Esi_0041_0051'}	{1.0}	NODE_37033_length_1299_cov_54.334421_g15341_i0.p1, NODE_39455_length_1189_cov_59.415771_g15341_i1.p1, NODE_39777_length_1174_cov_64.660309_g15341_i2.p1, NODE_42548_length_1050_cov_45.191402_g16600_i1.p1	NODE_62641_length_730_cov_33.468798_g23717_i1.p1, NODE_76930_length_377_cov_6.315789_g40135_i0.p1		NODE_42349_length_1321_cov_32.870994_g16733_i0.p1, NODE_45226_length_1193_cov_37.045536_g16733_i1.p1, NODE_47813_length_1080_cov_8.943396_g19725_i0.p1	NODE_58060_length_1076_cov_46.125623_g22354_i0.p1, NODE_66802_length_783_cov_10.659155_g27677_i0.p1	NODE_18789_length_892_cov_70.989011_g7463_i0.p1, NODE_20325_length_731_cov_82.902736_g8798_i0.p1
OG0010825	{'DUF1989 domain-containing protein'}	{1.0}	NODE_37167_length_1293_cov_6.196721_g15417_i0.p1	NODE_77546_length_370_cov_2.468013_g40751_i0.p2	NODE_20278_length_2726_cov_83.604599_g101_i14.p1, NODE_51772_length_645_cov_2.136364_g19007_i0.p1, NODE_64226_length_322_cov_1.441767_g31240_i0.p1	NODE_53358_length_838_cov_3.040523_g23457_i0.p1	NODE_67869_length_747_cov_2.801187_g28520_i0.p1, NODE_80682_length_424_cov_2.649573_g40643_i0.p1
OG0010826	{'DNA topoisomerase IV subunit B'}	{1.0}	NODE_37249_length_1289_cov_9.915296_g15465_i0.p2, NODE_63072_length_470_cov_2.224181_g36908_i0.p1	NODE_66694_length_587_cov_7.336576_g29987_i0.p1, NODE_68077_length_547_cov_2.447257_g31319_i0.p1	NODE_51297_length_670_cov_1.802345_g18597_i0.p1	NODE_41586_length_1354_cov_8.724434_g16346_i0.p2, NODE_57547_length_676_cov_3.736318_g26959_i0.p1, NODE_60352_length_588_cov_2.135922_g29603_i0.p1	NODE_33868_length_1951_cov_9.690628_g12216_i0.p1, NODE_55718_length_1156_cov_8.360111_g21206_i0.p2, NODE_76680_length_496_cov_2.739953_g36651_i0.p1	NODE_24833_length_496_cov_10.208038_g13165_i0.p1, NODE_37170_length_305_cov_1.461207_g25499_i0.p2
OG0010827	{'predicted protein'}	{1.0}	NODE_3733_length_5488_cov_80.378947_g1384_i0.p1	NODE_5508_length_4246_cov_51.547328_g2232_i0.p1, NODE_7958_length_3764_cov_11.311027_g3123_i0.p1	NODE_10933_length_3940_cov_138.013189_g4108_i0.p1	NODE_9600_length_3899_cov_38.383952_g3250_i0.p1, NODE_9713_length_3877_cov_32.818086_g3250_i1.p1	NODE_12408_length_3436_cov_18.917633_g4619_i0.p1, NODE_8692_length_3966_cov_22.948626_g3250_i0.p1, NODE_8763_length_3954_cov_35.995877_g3250_i1.p1	NODE_6794_length_4096_cov_707.791449_g2413_i0.p1, NODE_6986_length_4009_cov_740.897358_g2413_i1.p1
OG0010828	{'SAM domain-containing protein'}	{1.0}	NODE_37377_length_1283_cov_581.480165_g15534_i0.p1, NODE_38724_length_1222_cov_35.211488_g16323_i0.p1	NODE_44550_length_1375_cov_127.341782_g16906_i0.p1, NODE_46713_length_1297_cov_185.325163_g17830_i0.p1, NODE_48666_length_1231_cov_181.091537_g17830_i1.p1, NODE_49565_length_1200_cov_180.467613_g17830_i2.p1	NODE_43899_length_1108_cov_301.645411_g14302_i0.p1, NODE_44217_length_1088_cov_313.749754_g14302_i1.p1	NODE_40650_length_1394_cov_774.043149_g15858_i0.p1, NODE_43458_length_1268_cov_52.265272_g17297_i0.p1	NODE_49445_length_1364_cov_286.779241_g18428_i0.p1, NODE_50407_length_1331_cov_298.913355_g18428_i1.p1
OG0010829	{'predicted protein'}	{1.0}	NODE_37381_length_1283_cov_150.865289_g15535_i0.p1, NODE_39815_length_1172_cov_6.542311_g16947_i0.p1	NODE_47110_length_1285_cov_34.513201_g17992_i0.p1, NODE_49676_length_1197_cov_45.835409_g19112_i0.p1	NODE_31634_length_1845_cov_425.270880_g3201_i14.p1, NODE_43136_length_1154_cov_46.195190_g13985_i0.p1	NODE_40900_length_1383_cov_153.969466_g15986_i0.p1	NODE_51422_length_1297_cov_186.750000_g19237_i0.p1	NODE_10892_length_2571_cov_337.124099_g3706_i0.p1
OG0010830	{'hypothetical protein THAOC_36041'}	{1.0}	NODE_37422_length_1281_cov_3007.397351_g15561_i0.p2	NODE_42904_length_1433_cov_8730.042647_g16206_i0.p2, NODE_50987_length_1153_cov_9278.548148_g19702_i0.p1	NODE_56495_length_465_cov_1.385204_g23515_i0.p2	NODE_43495_length_1266_cov_58950.742666_g17323_i0.p1, NODE_43496_length_1266_cov_58704.148365_g17324_i0.p1, NODE_48577_length_1045_cov_23156.637860_g20171_i0.p1, NODE_48621_length_1043_cov_77743.929897_g20202_i0.p1, NODE_48716_length_1038_cov_3368.835233_g20262_i0.p1, NODE_71644_length_379_cov_40772.366013_g40808_i0.p1	NODE_52370_length_1267_cov_20997.828308_g19640_i0.p1, NODE_54042_length_1211_cov_21490.913005_g19640_i1.p1, NODE_57166_length_1107_cov_11650.333656_g4598_i8.p1
OG0010831	{'DUF1631 family protein'}	{1.0}	NODE_37565_length_1275_cov_4.596506_g15641_i0.p1, NODE_44127_length_985_cov_6.418860_g19743_i0.p1, NODE_78165_length_329_cov_1.441406_g51988_i0.p2	NODE_56275_length_968_cov_2.264804_g22252_i0.p1, NODE_59202_length_861_cov_2.654822_g23995_i0.p1, NODE_59505_length_849_cov_5.943299_g24178_i0.p1, NODE_64974_length_644_cov_6.639229_g28382_i0.p1, NODE_66568_length_592_cov_1.917148_g29869_i0.p1, NODE_85749_length_299_cov_1.814159_g48953_i0.p2	NODE_8535_length_4405_cov_5.632502_g3286_i0.p1	NODE_9177_length_3980_cov_7.581008_g3094_i0.p1	NODE_66156_length_805_cov_2.557377_g27211_i0.p1, NODE_75792_length_517_cov_1.603604_g35768_i0.p1
OG0010832	{'ATP-dependent protease'}	{1.0}	NODE_37604_length_1273_cov_6.074167_g15666_i0.p1, NODE_55485_length_612_cov_4.465677_g29422_i0.p1, NODE_67335_length_417_cov_2.313953_g41164_i0.p1	NODE_51392_length_1141_cov_2.039326_g19880_i0.p1, NODE_64448_length_664_cov_1.950931_g27919_i0.p1, NODE_74792_length_406_cov_4.051051_g37997_i0.p1	NODE_46825_length_930_cov_3.588098_g15644_i0.p1	NODE_53027_length_852_cov_4.566110_g23204_i0.p1	NODE_68316_length_732_cov_5.487102_g28873_i0.p1	NODE_19662_length_791_cov_2.580780_g8203_i0.p1, NODE_28999_length_402_cov_1.246201_g17328_i0.p1, NODE_29413_length_394_cov_3.352025_g17742_i0.p1, NODE_32791_length_347_cov_2.291971_g21120_i0.p2
OG0010833	{'predicted protein'}	{1.0}	NODE_37733_length_1266_cov_210.375524_g1638_i3.p1	NODE_21415_length_2417_cov_134.650597_g8047_i0.p1, NODE_22730_length_2330_cov_141.055383_g8047_i1.p1	NODE_12426_length_3667_cov_209.106010_g4587_i0.p1, NODE_12918_length_3589_cov_214.582765_g4587_i1.p1, NODE_12919_length_3589_cov_214.253982_g4587_i2.p1, NODE_38612_length_1418_cov_169.733086_g4587_i9.p1		NODE_50695_length_1322_cov_208.670937_g1762_i1.p1
OG0010834	{'predicted protein'}	{1.0}	NODE_37798_length_1263_cov_1164.205042_g15768_i0.p1, NODE_37800_length_1263_cov_691.256303_g15768_i1.p1	NODE_44129_length_1390_cov_425.656036_g16720_i0.p1, NODE_51177_length_1147_cov_477.398510_g16720_i1.p1, NODE_51179_length_1147_cov_348.676909_g16720_i2.p1	NODE_30362_length_1927_cov_1652.297195_g1400_i37.p1, NODE_32362_length_1798_cov_1399.660290_g1400_i38.p2	NODE_40311_length_1409_cov_1290.145210_g15674_i0.p1	NODE_48095_length_1410_cov_1287.675393_g17839_i0.p1
OG0010835	{'hypothetical protein THAOC_16235'}	{1.0}	NODE_3781_length_5469_cov_354.393440_g582_i6.p1	NODE_28174_length_2035_cov_150.419470_g1414_i2.p1, NODE_30094_length_1943_cov_159.760963_g1414_i3.p1, NODE_38881_length_1579_cov_148.229748_g1414_i4.p1, NODE_39052_length_1573_cov_133.888667_g1414_i5.p1, NODE_44954_length_1361_cov_168.426242_g1414_i6.p1, NODE_44991_length_1360_cov_169.444444_g1414_i7.p1, NODE_47863_length_1259_cov_189.539629_g1414_i8.p1		NODE_19837_length_2642_cov_42.499805_g6830_i0.p1	NODE_13473_length_3313_cov_144.053086_g1105_i6.p1, NODE_14247_length_3228_cov_149.698891_g1105_i7.p1, NODE_49358_length_1367_cov_220.329985_g1105_i10.p1, NODE_77244_length_484_cov_192.294404_g37211_i0.p1
OG0010836	{'hypothetical protein THAOC_20814'}	{1.0}	NODE_37892_length_1259_cov_273.387015_g999_i7.p1				NODE_38812_length_1745_cov_1655.241627_g783_i7.p1, NODE_49400_length_1365_cov_1045.278638_g18406_i0.p1, NODE_49401_length_1365_cov_1022.355263_g18407_i0.p1, NODE_49439_length_1364_cov_922.546863_g18427_i0.p1
OG0010837	{'predicted protein'}	{1.0}	NODE_37977_length_1256_cov_15.767540_g15870_i0.p1	NODE_21209_length_2430_cov_183.809079_g7976_i0.p1	NODE_10678_length_3983_cov_1794.004092_g4029_i0.p1, NODE_11224_length_3883_cov_1849.964829_g4029_i1.p1, NODE_15357_length_3254_cov_2117.721786_g4029_i2.p1, NODE_15578_length_3228_cov_2146.680824_g4029_i3.p1	NODE_43364_length_1273_cov_10.057500_g17251_i0.p1	NODE_22276_length_2575_cov_123.812550_g8074_i0.p1	NODE_9320_length_3094_cov_472.412446_g3208_i0.p1, NODE_9544_length_3017_cov_531.926291_g3208_i1.p1, NODE_9902_length_2907_cov_625.982710_g3208_i2.p1
OG0010838	{'unnamed protein product'}	{1.0}	NODE_38025_length_1254_cov_4.260796_g15901_i0.p1, NODE_8944_length_3842_cov_163.606262_g3235_i0.p1, NODE_9478_length_3733_cov_172.424317_g3235_i1.p1	NODE_10547_length_3398_cov_41.370526_g4088_i0.p1, NODE_11215_length_3312_cov_74.076258_g4088_i1.p1		NODE_12016_length_3507_cov_117.652009_g4068_i0.p1, NODE_14221_length_3235_cov_22.163504_g4782_i0.p1	NODE_12078_length_3477_cov_89.768214_g4491_i0.p1, NODE_2730_length_5746_cov_139.493919_g1058_i0.p1, NODE_2932_length_5637_cov_143.171999_g1058_i1.p1
OG0010839	{'hypothetical protein THAOC_21810'}	{1.0}	NODE_38162_length_1247_cov_39.811755_g15982_i0.p1	NODE_53678_length_1060_cov_26.465046_g20940_i0.p1		NODE_33684_length_1724_cov_107.188976_g6260_i5.p1, NODE_65469_length_467_cov_4.398477_g34645_i0.p1	NODE_61910_length_948_cov_6.310857_g24426_i0.p1	NODE_20175_length_745_cov_1.709821_g8665_i0.p1
OG0010840	{'N-acetylmuramoyl-L-alanine amidase'}	{1.0}	NODE_38174_length_1247_cov_2.064736_g15991_i0.p1	NODE_73197_length_432_cov_2.066852_g36402_i0.p1, NODE_82587_length_322_cov_1.570281_g45792_i0.p1, NODE_83695_length_313_cov_1.929167_g46899_i0.p1, NODE_83848_length_312_cov_1.945607_g47052_i0.p1	NODE_47717_length_875_cov_2.658354_g16133_i0.p1, NODE_56536_length_464_cov_1.879795_g23555_i0.p1, NODE_60646_length_372_cov_1.474916_g27660_i0.p1	NODE_56059_length_729_cov_3.725610_g25638_i0.p1, NODE_67867_length_428_cov_4.481690_g37035_i0.p1	NODE_61219_length_972_cov_1.466073_g24030_i0.p1, NODE_76122_length_510_cov_1.954233_g36097_i0.p1, NODE_86011_length_358_cov_4.617544_g45971_i0.p1
OG0010841	{'ribulose-phosphate 3-epimerase', 'Ribulose-phosphate 3-epimerase'}	{1.0}	NODE_38362_length_1238_cov_50.943348_g16104_i0.p1, NODE_40987_length_1118_cov_147.202871_g17637_i0.p1	NODE_49918_length_1190_cov_22.764548_g19226_i0.p1, NODE_52152_length_1114_cov_48.361191_g19226_i1.p1, NODE_56066_length_976_cov_34.147287_g19226_i2.p1		NODE_48521_length_1048_cov_35.441026_g20130_i0.p1, NODE_56371_length_717_cov_23.242236_g25904_i0.p1	NODE_58222_length_1071_cov_48.968938_g22435_i0.p1, NODE_59843_length_1017_cov_53.912076_g23274_i0.p1
OG0010842	{'predicted protein'}	{1.0}	NODE_3842_length_5442_cov_92.429875_g1428_i0.p1, NODE_4139_length_5294_cov_96.292664_g1428_i1.p1, NODE_80955_length_313_cov_2.050000_g54778_i0.p1	NODE_18607_length_2605_cov_14.017378_g7029_i0.p1, NODE_2848_length_5153_cov_56.499016_g1205_i0.p1, NODE_4564_length_4518_cov_45.871991_g1205_i1.p1		NODE_4675_length_5239_cov_12.066396_g1522_i0.p1, NODE_5902_length_4790_cov_62.376298_g1913_i0.p1	NODE_20044_length_2726_cov_11.218997_g7324_i0.p1, NODE_3515_length_5372_cov_57.049066_g1355_i0.p1, NODE_4940_length_4832_cov_35.322126_g1355_i1.p1, NODE_53269_length_1237_cov_4.699313_g7324_i1.p1, NODE_79015_length_451_cov_3.917989_g38976_i0.p1
OG0010843	{'DUF305 domain-containing protein'}	{1.0}	NODE_38433_length_1235_cov_4.416523_g16146_i0.p1, NODE_42130_length_1068_cov_6.766834_g18369_i0.p1, NODE_62662_length_476_cov_5.104218_g36500_i0.p1, NODE_68610_length_403_cov_5.145455_g42439_i0.p2	NODE_18919_length_2584_cov_5.743130_g7146_i0.p1, NODE_62827_length_723_cov_3.004615_g26561_i0.p2, NODE_70907_length_476_cov_3.585608_g34116_i0.p2		NODE_32022_length_1810_cov_6.005757_g11814_i0.p2, NODE_49611_length_1000_cov_8.270766_g20812_i0.p1, NODE_63671_length_503_cov_4.711628_g32856_i0.p1	NODE_74870_length_539_cov_1.609442_g34858_i0.p1, NODE_84912_length_370_cov_1.683502_g44872_i0.p1	NODE_31016_length_370_cov_2.441077_g19345_i0.p1
OG0010844	{'propionyl-CoA synthetase'}	{1.0}	NODE_38604_length_1227_cov_87.067591_g2801_i3.p1, NODE_38626_length_1226_cov_82.902862_g2801_i4.p1, NODE_40319_length_1149_cov_96.261152_g2801_i5.p1, NODE_40445_length_1144_cov_2.139122_g17316_i0.p3, NODE_65308_length_440_cov_4.572207_g39141_i0.p1	NODE_42383_length_1452_cov_45.023930_g2341_i3.p1, NODE_53645_length_1061_cov_31.361336_g1733_i7.p1, NODE_67254_length_571_cov_3.204819_g30523_i0.p2, NODE_74540_length_410_cov_2.729970_g37745_i0.p1	NODE_51637_length_652_cov_12.158895_g18884_i0.p2	NODE_26363_length_2145_cov_2.157336_g9384_i0.p3	NODE_63510_length_893_cov_2.257317_g25444_i0.p1	NODE_21396_length_654_cov_9.958692_g9794_i0.p2
OG0010845	{'predicted protein'}	{1.0}	NODE_3861_length_5436_cov_16.795077_g1441_i0.p1	NODE_2069_length_5620_cov_147.237966_g871_i0.p1, NODE_2070_length_5620_cov_144.135388_g871_i1.p1		NODE_3407_length_5837_cov_537.787474_g1086_i0.p1, NODE_3692_length_5686_cov_555.987173_g1086_i1.p1, NODE_3888_length_5588_cov_545.679057_g1086_i2.p1, NODE_3889_length_5588_cov_541.021034_g1086_i3.p1, NODE_5796_length_4823_cov_523.209684_g1086_i4.p1, NODE_5811_length_4820_cov_400.901201_g1086_i5.p1	NODE_2229_length_6093_cov_298.165116_g409_i2.p1, NODE_2230_length_6093_cov_280.168605_g409_i3.p1, NODE_2243_length_6078_cov_268.983181_g409_i4.p1, NODE_7611_length_4161_cov_413.027642_g409_i5.p1
OG0010846	{'aconitate hydratase AcnA', 'aconitate hydratase'}	{1.0}	NODE_38845_length_1218_cov_4.629694_g16396_i0.p2, NODE_54285_length_641_cov_8.795775_g28266_i0.p2	NODE_57947_length_910_cov_4.777778_g23212_i0.p1	NODE_44207_length_1089_cov_5.653543_g14433_i0.p2	NODE_39726_length_1436_cov_8.943507_g15388_i0.p1, NODE_50736_length_952_cov_2.376564_g21546_i0.p1	NODE_47149_length_1442_cov_6.645727_g17465_i0.p1, NODE_73092_length_587_cov_2.484436_g33140_i0.p1, NODE_74620_length_545_cov_2.169492_g34610_i0.p1, NODE_76499_length_500_cov_3.323185_g36471_i0.p1, NODE_82466_length_399_cov_4.690184_g42427_i0.p1	NODE_16728_length_1195_cov_7.385027_g6049_i0.p1, NODE_25615_length_475_cov_2.057214_g13946_i0.p1
OG0010847	{'predicted protein'}	{1.0}	NODE_39017_length_1209_cov_59.685739_g5452_i7.p1, NODE_46733_length_878_cov_47.622360_g13696_i1.p1	NODE_46776_length_1295_cov_109.968903_g16891_i1.p1	NODE_26793_length_2183_cov_199.727962_g2352_i6.p3, NODE_32930_length_1762_cov_237.303138_g2352_i7.p2, NODE_43821_length_1113_cov_165.030769_g2352_i10.p1	NODE_44125_length_1240_cov_522.952871_g17667_i0.p1	NODE_52624_length_1258_cov_296.139241_g18733_i1.p1
OG0010848	{'predicted protein'}	{1.0}	NODE_39119_length_1203_cov_595.746903_g16554_i0.p1, NODE_40592_length_1136_cov_410.446849_g16554_i1.p1	NODE_49496_length_1202_cov_144.544730_g19040_i0.p1, NODE_52431_length_1105_cov_278.239341_g20357_i0.p1		NODE_44732_length_1213_cov_96.008772_g17983_i0.p1, NODE_46432_length_1139_cov_1340.646341_g18960_i0.p1	NODE_52900_length_1248_cov_1019.432340_g19866_i0.p1, NODE_53853_length_1218_cov_1324.458515_g19866_i1.p1
OG0010849	{'predicted protein'}	{1.0}	NODE_39170_length_1201_cov_32.179078_g16579_i0.p1, NODE_41033_length_1116_cov_37.892617_g16579_i1.p1, NODE_48707_length_805_cov_40.058743_g23273_i0.p1, NODE_49357_length_783_cov_18.615493_g23273_i1.p1, NODE_62708_length_475_cov_29.950249_g36546_i0.p1	NODE_60469_length_812_cov_17.058187_g24806_i0.p1, NODE_70994_length_474_cov_9.411471_g34203_i0.p1
OG0010850	{'hypothetical protein THAOC_30885'}	{1.0}	NODE_39275_length_1196_cov_87.959038_g16635_i0.p1	NODE_48165_length_1248_cov_160.754043_g18439_i0.p1, NODE_55086_length_1010_cov_571.594450_g12801_i1.p1	NODE_48132_length_850_cov_350.323037_g16370_i0.p1		NODE_49207_length_1372_cov_263.502694_g4899_i3.p1, NODE_68998_length_710_cov_131.158556_g29420_i0.p1	NODE_20373_length_726_cov_619.614089_g8845_i0.p1
OG0010851	{'RNA polymerase sigma factor RpoH'}	{1.0}	NODE_39277_length_1196_cov_10.200356_g16637_i0.p2, NODE_49518_length_779_cov_2.000000_g23960_i0.p1	NODE_43719_length_1405_cov_6.545045_g16546_i0.p2, NODE_60258_length_820_cov_3.514056_g24667_i0.p1, NODE_64394_length_666_cov_2.408094_g27869_i0.p1	NODE_22651_length_2502_cov_4.044463_g7649_i0.p3	NODE_44087_length_1242_cov_13.455090_g17643_i0.p2, NODE_44091_length_1242_cov_9.324209_g17643_i1.p2, NODE_60950_length_571_cov_2.548193_g30180_i0.p1	NODE_59023_length_1045_cov_3.153292_g22851_i0.p1, NODE_82347_length_401_cov_2.457317_g42308_i0.p1	NODE_17999_length_992_cov_7.615887_g6860_i0.p2, NODE_21555_length_644_cov_2.562172_g9944_i0.p1
OG0010852	{'efflux RND transporter permease subunit'}	{1.0}	NODE_39311_length_1195_cov_3.856506_g16656_i0.p1, NODE_40330_length_1149_cov_2.555762_g17251_i0.p2, NODE_41339_length_1103_cov_5.563107_g17864_i0.p1	NODE_24499_length_2231_cov_6.421687_g9151_i0.p1	NODE_53871_length_551_cov_2.594142_g20941_i0.p1	NODE_56753_length_703_cov_3.825397_g26242_i0.p1, NODE_72033_length_375_cov_2.476821_g41197_i0.p2, NODE_77068_length_328_cov_1.760784_g46231_i0.p2	NODE_77960_length_471_cov_1.643216_g37925_i0.p1, NODE_79849_length_438_cov_1.580822_g39810_i0.p2, NODE_84765_length_372_cov_1.264214_g44725_i0.p1	NODE_16697_length_1201_cov_2.834220_g6033_i0.p1, NODE_32786_length_347_cov_2.551095_g21115_i0.p2
OG0010855	{'predicted protein'}	{1.0}	NODE_39997_length_1164_cov_3.735105_g17066_i0.p1, NODE_70993_length_381_cov_1.746753_g44819_i0.p1	NODE_40727_length_1511_cov_26.860918_g15310_i0.p1		NODE_35237_length_1645_cov_102.083333_g13238_i0.p1, NODE_35394_length_1638_cov_79.352077_g13238_i1.p1, NODE_38705_length_1483_cov_8.370213_g14904_i0.p1
OG0010856	{'predicted protein'}	{1.0}	NODE_40266_length_1151_cov_894.734694_g3343_i4.p1		NODE_14124_length_3418_cov_206.321076_g5127_i0.p1, NODE_37559_length_1484_cov_2759.373494_g5439_i2.p1, NODE_40661_length_1300_cov_3301.370008_g5439_i3.p1	NODE_39132_length_1463_cov_144.904317_g5565_i2.p1	NODE_38366_length_1763_cov_934.227219_g2586_i5.p1
OG0010857	{'translation initiation factor IF-2'}	{1.0}	NODE_40327_length_1149_cov_6.219331_g17248_i0.p1, NODE_5142_length_4888_cov_34.668744_g1896_i0.p1	NODE_4085_length_4687_cov_15.066537_g1664_i0.p1, NODE_73938_length_420_cov_1.412104_g37143_i0.p1	NODE_37602_length_1483_cov_7.353191_g11947_i0.p1, NODE_51495_length_659_cov_1.597270_g18765_i0.p2, NODE_52986_length_586_cov_3.025341_g20100_i0.p1	NODE_6281_length_4670_cov_26.277572_g2043_i0.p1, NODE_78774_length_315_cov_3.033058_g47937_i0.p2	NODE_30199_length_2118_cov_18.006846_g10844_i0.p2, NODE_5069_length_4780_cov_16.923943_g1918_i0.p1	NODE_18308_length_953_cov_1.790909_g7086_i0.p2, NODE_6740_length_4121_cov_15.835721_g2399_i0.p1
OG0010858	{'predicted protein'}	{1.0}	NODE_40469_length_1142_cov_312.119738_g585_i9.p1	NODE_26523_length_2120_cov_149.088422_g1083_i8.p3, NODE_28668_length_2013_cov_720.554639_g1083_i9.p1, NODE_33466_length_1794_cov_199.382336_g1083_i11.p1, NODE_36620_length_1668_cov_851.989342_g1083_i12.p1, NODE_49173_length_1213_cov_314.133333_g1083_i14.p1	NODE_11758_length_3780_cov_1693.810898_g3956_i1.p1, NODE_35410_length_1615_cov_15.804150_g11264_i0.p1	NODE_48031_length_1070_cov_560.273821_g458_i9.p2	NODE_35408_length_1885_cov_172.783664_g451_i8.p1, NODE_41957_length_1624_cov_245.386847_g451_i9.p1, NODE_65787_length_816_cov_427.915209_g451_i11.p2
OG0010859	{'DNA topoisomerase IV subunit A', 'topoisomerase IV subunit A'}	{1.0}	NODE_40822_length_1126_cov_6.433998_g17530_i0.p1, NODE_56488_length_589_cov_3.984496_g30388_i0.p1, NODE_77202_length_335_cov_1.320611_g51025_i0.p2, NODE_78684_length_326_cov_1.205534_g52507_i0.p1	NODE_61789_length_760_cov_3.605531_g25754_i0.p2, NODE_70097_length_496_cov_1.238771_g33309_i0.p1, NODE_70972_length_475_cov_1.927861_g34181_i0.p2, NODE_85568_length_300_cov_2.083700_g48772_i0.p1	NODE_42925_length_1167_cov_3.224863_g13910_i0.p1	NODE_55515_length_748_cov_8.111111_g25182_i0.p1, NODE_80659_length_303_cov_1.982609_g49822_i0.p2	NODE_68640_length_721_cov_4.299383_g29139_i0.p1	NODE_15020_length_1515_cov_4.590153_g5188_i0.p1
OG0010860	{'MoxR family ATPase', 'MoxR protein'}	{1.0}	NODE_40925_length_1121_cov_5.509542_g17598_i0.p1, NODE_47512_length_848_cov_3.020645_g22309_i0.p2, NODE_58846_length_541_cov_2.818376_g32710_i0.p1	NODE_83955_length_311_cov_3.735294_g47159_i0.p2, NODE_85269_length_302_cov_2.506550_g48473_i0.p1, NODE_85673_length_299_cov_4.128319_g48877_i0.p1		NODE_69397_length_407_cov_7.497006_g38562_i0.p2, NODE_71552_length_380_cov_16.540717_g40716_i0.p1	NODE_49672_length_1357_cov_11.478972_g18531_i0.p2, NODE_78805_length_455_cov_3.225131_g38768_i0.p2, NODE_80403_length_428_cov_7.247887_g40364_i0.p2, NODE_86787_length_350_cov_17.707581_g46747_i0.p1	NODE_18910_length_875_cov_4.057357_g7563_i0.p1
OG0010861	{'hypothetical protein THAOC_07545'}	{1.0}	NODE_40927_length_1121_cov_3.886450_g17600_i0.p1	NODE_1984_length_5676_cov_30.342495_g790_i1.p1		NODE_13216_length_3358_cov_62.516895_g540_i2.p1, NODE_1676_length_7152_cov_107.025004_g540_i0.p1, NODE_1773_length_7040_cov_108.586910_g540_i1.p1	NODE_1018_length_7477_cov_58.778633_g375_i0.p1, NODE_1315_length_7020_cov_69.519505_g375_i1.p1, NODE_1342_length_6967_cov_70.336670_g375_i2.p1, NODE_1362_length_6938_cov_70.878369_g375_i3.p1, NODE_2252_length_6071_cov_71.285929_g375_i4.p1, NODE_2516_length_5882_cov_72.797383_g375_i5.p1, NODE_2685_length_5777_cov_71.499123_g375_i6.p1, NODE_2860_length_5674_cov_27.529191_g375_i7.p1
OG0010862	{'unnamed protein product', 'predicted protein'}	{0.833, 1.0}	NODE_40937_length_1120_cov_276.724928_g17605_i0.p1	NODE_44457_length_1378_cov_229.584674_g16859_i0.p1, NODE_45821_length_1329_cov_235.472134_g17443_i0.p1	NODE_25062_length_2312_cov_1826.988834_g8302_i0.p1, NODE_45030_length_1037_cov_159.200207_g13767_i1.p1, NODE_54686_length_520_cov_143.579418_g13767_i2.p1	NODE_37235_length_1549_cov_791.505420_g4033_i2.p1, NODE_37466_length_1538_cov_796.430034_g4033_i3.p1	NODE_39986_length_1699_cov_676.920049_g3876_i4.p1	NODE_17790_length_1023_cov_913.437895_g6112_i1.p1, NODE_19514_length_805_cov_493.038251_g6112_i2.p1, NODE_23113_length_561_cov_717.862705_g6112_i3.p1, NODE_24168_length_520_cov_806.693512_g6112_i4.p1
OG0010863	{'hypothetical protein THAOC_01758'}	{1.0}	NODE_41036_length_1116_cov_6.893576_g17672_i0.p1	NODE_49507_length_1202_cov_32.067316_g19046_i0.p1		NODE_44992_length_1203_cov_6.318584_g18135_i0.p1, NODE_45218_length_1193_cov_150.819643_g18259_i0.p1	NODE_52143_length_1274_cov_46.028310_g19542_i0.p1, NODE_53228_length_1238_cov_93.278112_g20019_i0.p1	NODE_16693_length_1201_cov_83.341312_g6029_i0.p1
OG0010864	{'ubiquitin-conjugating enzyme 1', 'ubiquitin conjugating protein'}	{0.875, 1.0}	NODE_41043_length_1115_cov_896.737044_g17677_i0.p2	NODE_46073_length_1320_cov_158.681636_g17545_i0.p2, NODE_58595_length_884_cov_258.103576_g23612_i0.p1, NODE_59347_length_855_cov_265.236573_g17545_i1.p1		NODE_38925_length_1472_cov_394.313081_g14998_i0.p2, NODE_49448_length_1007_cov_648.571734_g14998_i1.p1	NODE_55548_length_1160_cov_765.940202_g18466_i1.p1, NODE_64079_length_873_cov_828.672500_g19085_i1.p2
OG0010865	{'undecaprenyldiphospho-muramoylpentapeptide beta-N-acetylglucosaminyltransferase'}	{1.0}	NODE_41056_length_1115_cov_2.651631_g17683_i0.p1, NODE_41279_length_1106_cov_2.575024_g17826_i0.p1, NODE_44028_length_989_cov_4.816594_g19669_i0.p1, NODE_58302_length_552_cov_1.649269_g32171_i0.p1, NODE_76395_length_340_cov_2.685393_g50219_i0.p1	NODE_73600_length_425_cov_2.539773_g36805_i0.p2, NODE_82712_length_321_cov_1.375000_g45917_i0.p1	NODE_58673_length_410_cov_2.264095_g25687_i0.p1	NODE_48506_length_1049_cov_3.861680_g20121_i0.p1, NODE_75029_length_345_cov_0.750000_g44193_i0.p2	NODE_90761_length_318_cov_1.253061_g50721_i0.p1, NODE_92158_length_308_cov_1.421277_g52118_i0.p1	NODE_19773_length_780_cov_3.534653_g8299_i0.p1
OG0010866	{'predicted protein'}	{1.0}	NODE_41200_length_1108_cov_159.466667_g8407_i1.p1, NODE_43353_length_1016_cov_92.325557_g19201_i0.p1, NODE_59413_length_530_cov_60.041575_g33267_i0.p1	NODE_50895_length_1157_cov_24.579336_g19659_i0.p1, NODE_52672_length_1096_cov_32.123167_g19659_i1.p1, NODE_52824_length_1091_cov_34.561886_g19659_i2.p1, NODE_59692_length_842_cov_31.442133_g19659_i3.p1		NODE_47703_length_1085_cov_25.047431_g19666_i0.p1
OG0010867	{'30S ribosomal protein S9'}	{1.0}	NODE_41208_length_1108_cov_13.859903_g17778_i0.p2, NODE_59276_length_533_cov_2.347826_g33131_i0.p2	NODE_43620_length_1408_cov_5.747566_g16497_i0.p1, NODE_54418_length_1035_cov_5.844075_g21298_i0.p2, NODE_81126_length_334_cov_2.988506_g44331_i0.p1	NODE_56027_length_477_cov_1.700495_g23049_i0.p1		NODE_61015_length_978_cov_11.308287_g23917_i0.p2, NODE_72098_length_616_cov_2.705341_g32196_i0.p2, NODE_74579_length_546_cov_1.720930_g34572_i0.p1, NODE_77155_length_486_cov_5.484262_g37122_i0.p1	NODE_24585_length_505_cov_10.761574_g12917_i0.p1, NODE_24773_length_498_cov_6.317647_g13105_i0.p2, NODE_28941_length_403_cov_1.518182_g17270_i0.p2
OG0010868	{'FAD-dependent oxidoreductase'}	{1.0}	NODE_41212_length_1108_cov_7.275362_g17781_i0.p1, NODE_56165_length_597_cov_1.702290_g30077_i0.p1, NODE_74356_length_354_cov_1.131673_g48181_i0.p1, NODE_83200_length_302_cov_0.908297_g57022_i0.p2	NODE_63995_length_680_cov_3.993410_g27536_i0.p1	NODE_50332_length_723_cov_2.312308_g17839_i0.p1	NODE_66928_length_443_cov_3.278378_g36099_i0.p1, NODE_74071_length_353_cov_5.760714_g43235_i0.p1, NODE_75770_length_338_cov_2.626415_g44934_i0.p1	NODE_74685_length_543_cov_4.085106_g34674_i0.p1, NODE_80835_length_422_cov_1.656160_g40796_i0.p2	NODE_14517_length_1623_cov_2.705806_g4979_i0.p1, NODE_27657_length_428_cov_1.233803_g15987_i0.p1
OG0010869	{'8-amino-7-oxononanoate synthase'}	{1.0}	NODE_41298_length_1105_cov_3.637597_g17839_i0.p1, NODE_70665_length_384_cov_1.742765_g44492_i0.p1	NODE_53323_length_1073_cov_2.512000_g20787_i0.p2, NODE_55316_length_1002_cov_4.177610_g21747_i0.p1, NODE_69074_length_521_cov_4.200893_g32292_i0.p1, NODE_74895_length_405_cov_1.801205_g38100_i0.p1, NODE_82704_length_321_cov_1.544355_g45909_i0.p1	NODE_18841_length_2868_cov_7.094812_g6535_i0.p1	NODE_39107_length_1465_cov_2.678879_g15091_i0.p1	NODE_52640_length_1258_cov_3.999156_g19750_i0.p1, NODE_66746_length_785_cov_2.432584_g27639_i0.p1, NODE_92259_length_307_cov_1.987179_g52219_i0.p2	NODE_11396_length_2420_cov_3.330635_g3858_i0.p1
OG0010870	{'predicted protein'}	{1.0}	NODE_41342_length_1103_cov_2.860194_g17867_i0.p1	NODE_28743_length_2010_cov_12.795044_g4972_i1.p1, NODE_48092_length_1251_cov_64.130730_g18411_i0.p1, NODE_48094_length_1251_cov_62.681664_g18411_i1.p1, NODE_54842_length_1020_cov_42.810982_g18411_i2.p1	NODE_41676_length_1240_cov_23.351328_g13412_i0.p1		NODE_25389_length_2381_cov_108.231369_g5693_i2.p1, NODE_44613_length_1529_cov_30.905220_g7729_i6.p1, NODE_82389_length_400_cov_10.978593_g42350_i0.p1	NODE_15018_length_1515_cov_98.904300_g5186_i0.p1, NODE_15966_length_1327_cov_126.047847_g5186_i1.p1
OG0010871	{'predicted protein'}	{1.0}	NODE_41408_length_1100_cov_8.171373_g17905_i0.p1, NODE_63790_length_460_cov_1.666667_g37624_i0.p1	NODE_44357_length_1382_cov_216.226127_g119_i4.p1, NODE_72603_length_442_cov_2.848238_g35809_i0.p1, NODE_79749_length_347_cov_1.397810_g42954_i0.p1	NODE_41003_length_1280_cov_27.116819_g13153_i0.p1, NODE_48072_length_855_cov_2.560102_g16336_i0.p1		NODE_18749_length_2821_cov_69.683770_g6872_i0.p1, NODE_20098_length_2722_cov_75.143450_g6872_i1.p1, NODE_76169_length_509_cov_1.369266_g36144_i0.p1
OG0010872	{'hypothetical protein THAOC_35780'}	{1.0}	NODE_41438_length_1098_cov_42.611707_g17928_i0.p1, NODE_46787_length_875_cov_635.740648_g18449_i1.p1, NODE_48482_length_812_cov_1539.353180_g19488_i1.p1	NODE_60433_length_813_cov_303.450000_g21769_i1.p1	NODE_39949_length_1341_cov_1309.249211_g5526_i6.p1, NODE_41475_length_1251_cov_641.512733_g5526_i7.p1		NODE_52164_length_1273_cov_324.648333_g19555_i0.p1
OG0010873	{'RIP metalloprotease RseP'}	{1.0}	NODE_41494_length_1096_cov_4.995112_g17963_i0.p2, NODE_45450_length_932_cov_7.131548_g20717_i0.p1, NODE_53480_length_662_cov_2.356537_g27495_i0.p1	NODE_63259_length_706_cov_3.382306_g26919_i0.p1, NODE_69811_length_502_cov_3.107226_g33024_i0.p1	NODE_51868_length_641_cov_1.665493_g19085_i0.p2	NODE_6154_length_4711_cov_18.235878_g2002_i0.p2, NODE_63086_length_517_cov_2.903153_g32278_i0.p1	NODE_67723_length_752_cov_3.304860_g28397_i0.p1, NODE_73988_length_562_cov_3.366053_g33998_i0.p1, NODE_77736_length_475_cov_1.485075_g37701_i0.p2	NODE_21714_length_636_cov_2.429840_g10097_i0.p2, NODE_26578_length_452_cov_1.781003_g14908_i0.p1
OG0010874	{'phenylacetic acid degradation bifunctional protein PaaZ'}	{1.0}	NODE_41543_length_1093_cov_2.877451_g17993_i0.p1, NODE_58365_length_550_cov_4.194969_g32231_i0.p1, NODE_80052_length_318_cov_1.518367_g53875_i0.p1	NODE_76213_length_387_cov_1.914013_g39418_i0.p1, NODE_76567_length_382_cov_2.802589_g39772_i0.p1, NODE_81997_length_327_cov_1.448819_g45202_i0.p1	NODE_50024_length_740_cov_0.968516_g17618_i0.p1, NODE_57947_length_427_cov_1.437853_g24961_i0.p1	NODE_53906_length_815_cov_2.615903_g23870_i0.p1, NODE_57605_length_674_cov_2.745424_g27013_i0.p1, NODE_70476_length_394_cov_1.205607_g39640_i0.p1, NODE_76907_length_329_cov_2.750000_g46070_i0.p3	NODE_71358_length_638_cov_2.545133_g31508_i0.p1
OG0010875	{'flagellar hook-basal body complex protein'}	{1.0}	NODE_4161_length_5282_cov_7.525245_g1550_i0.p1, NODE_9930_length_3649_cov_7.400727_g1550_i1.p1	NODE_67925_length_551_cov_4.071130_g31171_i0.p2, NODE_69313_length_515_cov_1.678733_g32530_i0.p1	NODE_56349_length_469_cov_1.487374_g23370_i0.p1, NODE_56370_length_468_cov_2.643038_g23391_i0.p1, NODE_59949_length_384_cov_2.553055_g26963_i0.p1	NODE_65565_length_466_cov_1.147583_g34741_i0.p1	NODE_59237_length_1038_cov_2.013472_g22974_i0.p1, NODE_67784_length_750_cov_2.447563_g28451_i0.p1, NODE_68207_length_736_cov_1.134238_g28785_i0.p1, NODE_70951_length_650_cov_3.670711_g31126_i0.p1	NODE_18044_length_987_cov_2.331510_g6896_i0.p1
OG0010876	{'ATPase'}	{1.0}	NODE_41754_length_1084_cov_2.298714_g18122_i0.p1, NODE_67669_length_413_cov_3.497059_g41498_i0.p1		NODE_55275_length_501_cov_2.023364_g22311_i0.p1, NODE_59523_length_393_cov_0.968750_g26537_i0.p2	NODE_63685_length_503_cov_2.851163_g32870_i0.p2, NODE_76067_length_336_cov_2.471483_g45231_i0.p1	NODE_41851_length_1628_cov_13.583923_g15302_i0.p2, NODE_67745_length_751_cov_3.971976_g28415_i0.p1, NODE_82696_length_397_cov_0.959877_g42657_i0.p1, NODE_87893_length_341_cov_1.126866_g47853_i0.p2	NODE_23391_length_551_cov_2.353556_g11734_i0.p1, NODE_28304_length_415_cov_1.652047_g16633_i0.p1, NODE_37450_length_302_cov_3.510917_g25779_i0.p1
OG0010877	{'hypothetical protein THAOC_02650'}	{1.0}	NODE_41792_length_1081_cov_621.877976_g2795_i5.p1	NODE_53286_length_1074_cov_218.578422_g10556_i5.p1, NODE_55152_length_1008_cov_210.059893_g10556_i6.p1, NODE_62174_length_746_cov_251.369985_g10556_i7.p1	NODE_33290_length_1743_cov_175.785030_g5096_i4.p3, NODE_44479_length_1072_cov_250.892893_g5096_i7.p1, NODE_45920_length_984_cov_296.486279_g5096_i8.p1	NODE_44760_length_1211_cov_844.755712_g2812_i3.p1	NODE_64236_length_868_cov_440.919497_g25913_i0.p1, NODE_66619_length_789_cov_277.990223_g27551_i0.p1, NODE_67850_length_747_cov_455.738872_g28504_i0.p1, NODE_68269_length_733_cov_366.065152_g28840_i0.p1, NODE_69443_length_695_cov_286.360129_g29799_i0.p1
OG0010878	{'predicted protein'}	{1.0}	NODE_41823_length_1080_cov_138.806356_g18171_i0.p1, NODE_58088_length_556_cov_2.109731_g31959_i0.p1, NODE_58462_length_548_cov_7.200000_g32328_i0.p1, NODE_6623_length_4385_cov_698.897727_g2416_i0.p1	NODE_19800_length_2521_cov_95.799428_g7470_i0.p1, NODE_9113_length_3598_cov_321.300426_g3560_i0.p1	NODE_22370_length_2527_cov_135.405460_g7555_i0.p1, NODE_26689_length_2192_cov_29.405852_g8779_i0.p1	NODE_9067_length_4001_cov_782.111762_g3049_i0.p1	NODE_10391_length_3700_cov_52.035842_g3887_i0.p1, NODE_8274_length_4034_cov_662.488765_g3101_i0.p1	NODE_12086_length_2223_cov_154.042791_g4084_i0.p1
OG0010879	{'hydroxymethylbilane synthase'}	{1.0}	NODE_41833_length_1080_cov_3.932473_g18180_i0.p2, NODE_61781_length_489_cov_4.850962_g35619_i0.p3, NODE_73928_length_357_cov_1.647887_g47753_i0.p1	NODE_39676_length_1550_cov_4.440081_g14876_i0.p2, NODE_71061_length_473_cov_2.530000_g34270_i0.p1, NODE_73343_length_429_cov_2.390449_g36548_i0.p1	NODE_41901_length_1228_cov_5.393074_g13498_i0.p2	NODE_38488_length_1492_cov_9.279774_g14789_i0.p2, NODE_54632_length_785_cov_3.000000_g24457_i0.p1, NODE_78546_length_317_cov_1.274590_g47709_i0.p2	NODE_63110_length_907_cov_2.853717_g25183_i0.p1	NODE_22459_length_593_cov_9.038462_g10823_i0.p2, NODE_29040_length_401_cov_2.036585_g17369_i0.p1
OG0010880	{'predicted protein'}	{1.0}	NODE_41997_length_1073_cov_17.641000_g18281_i0.p1	NODE_47510_length_1272_cov_55.301918_g18165_i0.p1	NODE_25859_length_2256_cov_101.383417_g8546_i0.p1, NODE_27576_length_2126_cov_130.681929_g8546_i1.p1	NODE_46035_length_1158_cov_17.541014_g18718_i0.p1	NODE_58595_length_1060_cov_6.763931_g22628_i0.p1
OG0010881	{'preprotein-translocase subunit a'}	{1.0}	NODE_41_length_16387_cov_3002.942810_g2_i3.p1	NODE_1043_length_6653_cov_301.025380_g258_i1.p1, NODE_1809_length_5818_cov_314.006614_g258_i2.p1, NODE_602_length_7484_cov_366.895156_g258_i0.p1	NODE_1949_length_7353_cov_402.066621_g901_i0.p1, NODE_24217_length_2378_cov_15.575271_g8064_i0.p1	NODE_225_length_11683_cov_555.480620_g12_i2.p1, NODE_30_length_16730_cov_12922.427268_g12_i0.p1, NODE_54_length_15617_cov_8991.311181_g12_i1.p1	NODE_2724_length_5750_cov_120.145852_g1056_i0.p1	NODE_417_length_12278_cov_10313.364441_g208_i0.p1
OG0010882	{'predicted protein'}	{1.0}	NODE_4206_length_5257_cov_103.893904_g1562_i0.p1	NODE_3966_length_4727_cov_61.613666_g1629_i0.p1, NODE_4003_length_4716_cov_60.844712_g1629_i1.p1	NODE_2042_length_7258_cov_354.943633_g934_i0.p1, NODE_2785_length_6616_cov_340.910897_g934_i1.p1, NODE_2896_length_6540_cov_357.325653_g934_i2.p1, NODE_2920_length_6526_cov_348.152642_g934_i3.p1, NODE_3351_length_6255_cov_366.245713_g934_i4.p1, NODE_3626_length_6079_cov_28.867965_g1559_i0.p1	NODE_20408_length_2593_cov_5.026587_g7052_i0.p1		NODE_2353_length_7127_cov_209.991211_g431_i3.p1
OG0010883	{'predicted protein'}	{1.0}	NODE_42331_length_1059_cov_19.468560_g18504_i0.p1, NODE_42828_length_1038_cov_30.633161_g18504_i1.p1	NODE_60387_length_815_cov_105.504043_g6736_i4.p1		NODE_40744_length_1390_cov_569.596052_g15912_i0.p1, NODE_47321_length_1102_cov_684.653061_g15912_i4.p1, NODE_49151_length_1019_cov_787.226216_g15912_i5.p1, NODE_49671_length_997_cov_511.291126_g15912_i6.p1, NODE_51644_length_910_cov_834.795699_g15912_i7.p1	NODE_58181_length_1072_cov_255.646647_g9896_i4.p1, NODE_61414_length_965_cov_430.655830_g9896_i5.p1, NODE_62048_length_943_cov_393.836782_g9896_i6.p1, NODE_62182_length_938_cov_393.519075_g9896_i7.p1, NODE_63089_length_907_cov_327.004796_g9896_i8.p1
OG0010884	{'transglutaminase family protein'}	{1.0}	NODE_42422_length_1056_cov_2.342828_g18568_i0.p1, NODE_45953_length_910_cov_5.437276_g21096_i0.p1, NODE_54960_length_625_cov_2.673913_g28917_i0.p1	NODE_74284_length_414_cov_3.099707_g37489_i0.p2, NODE_74609_length_409_cov_2.538690_g37814_i0.p1	NODE_49629_length_765_cov_1.585260_g17365_i0.p1, NODE_60134_length_381_cov_1.850649_g27148_i0.p1	NODE_45551_length_1179_cov_3.005425_g18454_i0.p1, NODE_66771_length_446_cov_1.308311_g35942_i0.p2, NODE_79657_length_310_cov_1.189873_g48820_i0.p1	NODE_69461_length_695_cov_3.496785_g29814_i0.p1, NODE_82513_length_399_cov_1.901840_g42474_i0.p1	NODE_16262_length_1274_cov_3.171524_g5815_i0.p1
OG0010885	{'F0F1 ATP synthase subunit A'}	{1.0}	NODE_42447_length_1055_cov_5.118126_g18583_i0.p1	NODE_50110_length_1184_cov_11.189919_g19314_i0.p1	NODE_29990_length_1952_cov_6.169771_g9717_i0.p1, NODE_58049_length_424_cov_15.737892_g25063_i0.p1	NODE_60629_length_580_cov_3.834320_g29872_i0.p1, NODE_68150_length_424_cov_13.726496_g37318_i0.p1, NODE_75665_length_339_cov_2.586466_g44829_i0.p1	NODE_60316_length_1000_cov_6.437972_g23533_i0.p1, NODE_72180_length_613_cov_5.235185_g32273_i0.p1, NODE_76915_length_491_cov_16.306220_g36883_i0.p1	NODE_18015_length_990_cov_8.806979_g6872_i0.p1, NODE_24393_length_512_cov_2.489749_g12728_i0.p1, NODE_27247_length_436_cov_3.738292_g15577_i0.p1
OG0010886	{'predicted protein'}	{1.0}	NODE_42473_length_1053_cov_121.518367_g18598_i0.p1, NODE_52346_length_692_cov_20.266559_g26455_i0.p1	NODE_52154_length_1114_cov_30.037464_g20227_i0.p1, NODE_55233_length_1005_cov_75.870172_g21704_i0.p1		NODE_16239_length_2997_cov_502.440492_g5493_i0.p1, NODE_53021_length_852_cov_7.096277_g23198_i0.p1	NODE_55912_length_1149_cov_70.821561_g20069_i1.p1, NODE_56339_length_1134_cov_73.318567_g20069_i2.p1, NODE_62412_length_930_cov_50.595099_g24734_i0.p1
OG0010887	{'unnamed protein product'}	{1.0}	NODE_42567_length_1049_cov_114.341189_g18668_i0.p1, NODE_42621_length_1047_cov_112.452772_g18668_i1.p1	NODE_32600_length_1829_cov_286.392938_g12113_i0.p3, NODE_42826_length_1436_cov_178.292003_g12113_i1.p2, NODE_46660_length_1299_cov_207.646819_g12113_i2.p1, NODE_46661_length_1299_cov_203.265090_g12113_i3.p1		NODE_48351_length_1055_cov_63.215886_g20042_i0.p1	NODE_56837_length_1118_cov_214.485167_g21721_i0.p1
OG0010888	{'predicted protein'}	{1.0}	NODE_42661_length_1045_cov_1551.546296_g18742_i0.p1, NODE_47621_length_843_cov_1263.607792_g18742_i1.p1	NODE_53495_length_1066_cov_212.945619_g20858_i0.p1, NODE_58941_length_871_cov_99.451128_g20858_i1.p1		NODE_50479_length_963_cov_38.943820_g21376_i0.p1, NODE_51817_length_903_cov_333.833735_g22323_i0.p1	NODE_63010_length_909_cov_566.840909_g25116_i0.p1
OG0010889	{'hypothetical protein THAOC_06393'}	{1.0}	NODE_42689_length_1044_cov_238.946447_g18756_i0.p1, NODE_58256_length_552_cov_5.774530_g32125_i0.p1	NODE_49054_length_1218_cov_45.966812_g18832_i0.p1, NODE_56576_length_957_cov_112.927602_g22410_i0.p1	NODE_40596_length_1304_cov_478.012185_g12991_i0.p1	NODE_54817_length_778_cov_14.512057_g24598_i0.p1	NODE_26876_length_2290_cov_187.976094_g9662_i0.p1, NODE_26877_length_2290_cov_183.290483_g9662_i1.p1, NODE_31178_length_2071_cov_193.818819_g9662_i2.p1
OG0010890	{'chemotaxis protein CheY'}	{1.0}	NODE_43086_length_1028_cov_2.691099_g19008_i0.p2	NODE_40328_length_1525_cov_8.739669_g15136_i0.p2, NODE_53398_length_1070_cov_3.487462_g20821_i0.p3, NODE_62416_length_739_cov_1.860360_g26232_i0.p1, NODE_64150_length_675_cov_2.061462_g27657_i0.p1, NODE_82554_length_322_cov_2.345382_g45759_i0.p2		NODE_56610_length_708_cov_10.001575_g26112_i0.p1, NODE_58518_length_643_cov_2.019298_g27852_i0.p1	NODE_52463_length_1265_cov_2.332215_g19671_i0.p2, NODE_70667_length_659_cov_10.056314_g30866_i0.p1	NODE_12918_length_1990_cov_3.100156_g4366_i0.p4, NODE_18041_length_987_cov_6.449672_g6893_i0.p3, NODE_32668_length_348_cov_6.181818_g20997_i0.p2
OG0010891	{'4-hydroxy-3-methylbut-2-enyl diphosphate reductase'}	{1.0}	NODE_43099_length_1027_cov_9.675052_g19016_i0.p2, NODE_64349_length_452_cov_11.612137_g38182_i0.p1, NODE_65857_length_433_cov_7.827778_g39689_i0.p1	NODE_50711_length_1163_cov_2.781651_g19595_i0.p1	NODE_57714_length_431_cov_4.899441_g24728_i0.p1, NODE_60828_length_369_cov_1.185811_g27842_i0.p1	NODE_37261_length_1548_cov_10.462373_g14205_i0.p1, NODE_66229_length_454_cov_6.493438_g35403_i0.p1, NODE_72168_length_374_cov_1.033223_g41332_i0.p1	NODE_34812_length_1910_cov_5.701143_g12583_i0.p1, NODE_52365_length_1268_cov_6.439331_g19635_i0.p1, NODE_81688_length_410_cov_1.985163_g41649_i0.p1	NODE_21412_length_653_cov_4.382759_g9810_i0.p1
OG0010892	{'predicted protein'}	{1.0}	NODE_43141_length_1025_cov_25.149160_g19047_i0.p1, NODE_71256_length_378_cov_4.183607_g45082_i0.p1	NODE_56207_length_970_cov_111.460424_g22205_i0.p1, NODE_64536_length_660_cov_117.971039_g27994_i0.p2	NODE_40629_length_1302_cov_157.424736_g13004_i0.p1, NODE_41202_length_1269_cov_65.263378_g13230_i0.p1	NODE_33726_length_1722_cov_447.675561_g12553_i0.p1, NODE_38625_length_1486_cov_30.856334_g14861_i0.p1	NODE_24832_length_2414_cov_276.714225_g5168_i2.p1, NODE_43282_length_1575_cov_136.095206_g15883_i0.p1	NODE_15028_length_1513_cov_289.911111_g5192_i0.p1
OG0010893	{'ribose 5-phosphate isomerase B'}	{1.0}	NODE_43273_length_1020_cov_6.367476_g19138_i0.p2	NODE_63850_length_685_cov_3.763072_g27407_i0.p1	NODE_56697_length_459_cov_1.673575_g23715_i0.p1, NODE_61712_length_355_cov_2.095745_g28726_i0.p1	NODE_55861_length_736_cov_7.191554_g25466_i0.p2, NODE_66066_length_457_cov_4.523438_g35240_i0.p1, NODE_72519_length_370_cov_1.356902_g41683_i0.p1	NODE_69524_length_693_cov_4.187097_g29870_i0.p2, NODE_78323_length_464_cov_3.997442_g38288_i0.p1, NODE_80713_length_424_cov_1.586895_g40674_i0.p1	NODE_19941_length_766_cov_2.810967_g8452_i0.p1, NODE_29415_length_394_cov_3.299065_g17744_i0.p1, NODE_37720_length_300_cov_3.436123_g26049_i0.p1
OG0010894	{'catalase/peroxidase HPI'}	{1.0}	NODE_43364_length_1016_cov_4.339343_g19210_i0.p1, NODE_69369_length_396_cov_2.380805_g43198_i0.p1	NODE_68308_length_541_cov_3.519231_g31546_i0.p1	NODE_61877_length_353_cov_1.025000_g28891_i0.p1	NODE_70207_length_397_cov_2.413580_g39371_i0.p1, NODE_74867_length_346_cov_2.630037_g44031_i0.p3	NODE_69540_length_693_cov_1.237097_g29886_i0.p1, NODE_80268_length_431_cov_1.575419_g40229_i0.p1, NODE_84825_length_371_cov_1.832215_g44785_i0.p1	NODE_32743_length_348_cov_1.021818_g21072_i0.p1, NODE_32821_length_347_cov_1.558394_g21150_i0.p1
OG0010895	{'predicted protein'}	{1.0}	NODE_43495_length_1010_cov_410.244397_g19307_i0.p1	NODE_58018_length_907_cov_160.092326_g23256_i0.p1, NODE_58191_length_900_cov_208.049577_g23256_i1.p1, NODE_62046_length_751_cov_3.154867_g25954_i0.p2	NODE_58595_length_412_cov_1.374631_g25609_i0.p1	NODE_49963_length_985_cov_257.275219_g21025_i0.p1	NODE_62254_length_936_cov_104.274623_g24639_i0.p1
OG0010896	{'sodium/proline symporter PutP', 'sodium/proline symporter', 'sodium:proline symporter'}	{1.0}	NODE_43745_length_1000_cov_3.728155_g19484_i0.p1, NODE_56998_length_578_cov_5.770297_g30889_i0.p1, NODE_60855_length_504_cov_6.020882_g34695_i0.p1	NODE_54554_length_1031_cov_1.711900_g21362_i0.p1, NODE_64604_length_658_cov_3.227350_g28057_i0.p1	NODE_44074_length_1098_cov_3.823415_g14378_i0.p1, NODE_59834_length_386_cov_2.399361_g26848_i0.p1	NODE_46584_length_1134_cov_4.238454_g19029_i0.p1, NODE_60534_length_582_cov_6.591356_g29782_i0.p1	NODE_51336_length_1301_cov_4.157166_g19207_i0.p1, NODE_58196_length_1072_cov_24.832833_g22422_i0.p1, NODE_62120_length_941_cov_8.044931_g24567_i0.p1	NODE_30652_length_375_cov_12.218543_g18981_i0.p1
OG0010897	{'heavy-metal transporter'}	{1.0}	NODE_43787_length_998_cov_39.962162_g19507_i0.p1	NODE_24633_length_2222_cov_178.217776_g9197_i0.p1, NODE_44492_length_1377_cov_158.618098_g11030_i1.p1, NODE_51284_length_1144_cov_205.961718_g13566_i2.p1, NODE_52384_length_1106_cov_189.380445_g13566_i3.p1	NODE_46125_length_972_cov_530.486096_g1501_i13.p1	NODE_32552_length_1782_cov_539.124634_g2430_i15.p1	NODE_28233_length_2215_cov_224.660598_g10172_i0.p1, NODE_29775_length_2139_cov_366.621007_g2815_i8.p1, NODE_38683_length_1751_cov_232.250298_g10172_i2.p1, NODE_53378_length_1233_cov_376.700000_g2815_i12.p1
OG0010899	{'hypothetical protein IV203_011970'}	{1.0}	NODE_43869_length_995_cov_12.921909_g19558_i0.p1, NODE_54156_length_644_cov_6.919440_g28144_i0.p1	NODE_52410_length_1106_cov_12.637948_g20344_i0.p1		NODE_45013_length_1202_cov_18.703277_g18145_i0.p1, NODE_47530_length_1093_cov_21.906863_g18145_i1.p1, NODE_47723_length_1084_cov_9.130564_g19675_i0.p1, NODE_50789_length_950_cov_11.161916_g19675_i1.p1	NODE_50786_length_1319_cov_41.552167_g18978_i0.p1, NODE_52893_length_1249_cov_43.295068_g18978_i1.p1, NODE_57522_length_1095_cov_24.691781_g22068_i0.p1
OG0010900	{'tetratricopeptide repeat protein 21B-like'}	{1.0}	NODE_43900_length_994_cov_7.201954_g19583_i0.p1, NODE_46475_length_889_cov_8.455882_g19583_i1.p1, NODE_63728_length_461_cov_1.381443_g37562_i0.p1	NODE_57743_length_917_cov_2.686019_g23082_i0.p1, NODE_6845_length_3962_cov_17.250450_g2717_i0.p1, NODE_72412_length_445_cov_5.110215_g35618_i0.p1		NODE_7636_length_4317_cov_62.987512_g839_i2.p1, NODE_7903_length_4262_cov_6.867749_g2650_i0.p1, NODE_8540_length_4113_cov_68.252970_g839_i3.p1	NODE_4469_length_4989_cov_30.850488_g1703_i0.p1, NODE_5050_length_4785_cov_33.472411_g1703_i1.p1, NODE_5638_length_4612_cov_53.119410_g2130_i0.p1, NODE_6316_length_4433_cov_55.811697_g2130_i1.p1
OG0010901	{'DUF1499 domain containing protein'}	{1.0}	NODE_43920_length_993_cov_9.896739_g19599_i0.p1	NODE_56406_length_963_cov_8.397753_g22321_i0.p1	NODE_51948_length_636_cov_232.472469_g2057_i7.p1	NODE_25810_length_2180_cov_680.600380_g9163_i0.p1, NODE_52541_length_872_cov_32.140175_g22850_i0.p1	NODE_27311_length_2266_cov_103.828545_g9837_i0.p1, NODE_30304_length_2112_cov_117.547327_g9837_i1.p1, NODE_61583_length_960_cov_12.674183_g24233_i0.p1	NODE_34428_length_329_cov_99.316406_g22757_i0.p1
OG0010902	{'predicted protein'}	{1.0}	NODE_44402_length_973_cov_55.405556_g19946_i0.p1		NODE_49973_length_743_cov_13.249254_g17585_i0.p1	NODE_49685_length_996_cov_861.749729_g20858_i0.p1, NODE_53748_length_822_cov_2.614152_g23753_i0.p1	NODE_59034_length_1044_cov_271.420185_g22855_i0.p1, NODE_62285_length_935_cov_62.193735_g24660_i0.p1	NODE_19801_length_777_cov_160.508523_g8324_i0.p1
OG0010903	{'penicillin-binding protein 2'}	{1.0}	NODE_44750_length_959_cov_11.083521_g20205_i0.p2, NODE_73196_length_363_cov_1.286207_g47022_i0.p1	NODE_68312_length_541_cov_2.730769_g31550_i0.p1, NODE_69876_length_501_cov_2.149533_g33089_i0.p2, NODE_74875_length_405_cov_2.436747_g38080_i0.p2, NODE_82418_length_323_cov_2.280000_g45623_i0.p2	NODE_51810_length_643_cov_2.266667_g19039_i0.p1	NODE_34115_length_1702_cov_7.029466_g12727_i0.p1, NODE_68757_length_416_cov_3.393586_g37923_i0.p2	NODE_62269_length_936_cov_4.391657_g24652_i0.p1, NODE_81328_length_415_cov_2.298246_g41289_i0.p1, NODE_92811_length_303_cov_4.052174_g52771_i0.p1	NODE_18337_length_949_cov_1.900685_g7107_i0.p1
OG0010904	{'thymidylate synthase'}	{1.0}	NODE_44855_length_955_cov_2.660998_g20280_i0.p1, NODE_54750_length_630_cov_1.888689_g28710_i0.p1, NODE_63293_length_466_cov_6.160305_g37129_i0.p1, NODE_82817_length_303_cov_4.221739_g56639_i0.p1	NODE_60062_length_828_cov_2.566887_g24539_i0.p1, NODE_74741_length_407_cov_2.676647_g37946_i0.p1		NODE_56864_length_699_cov_4.610224_g26336_i0.p1, NODE_63353_length_511_cov_5.050228_g32541_i0.p1	NODE_73260_length_582_cov_2.532417_g33299_i0.p1, NODE_85163_length_367_cov_4.887755_g45123_i0.p1	NODE_27611_length_428_cov_5.064789_g15941_i0.p1, NODE_27874_length_423_cov_1.617143_g16204_i0.p2, NODE_28225_length_416_cov_4.169096_g16554_i0.p2
OG0010905	{'hypothetical protein FisN_20Hh082'}	{1.0}	NODE_44863_length_954_cov_121.234960_g20283_i0.p1, NODE_45173_length_942_cov_29.925201_g20513_i0.p1	NODE_54513_length_1032_cov_31.116788_g8295_i1.p1	NODE_45357_length_1019_cov_43.211416_g14248_i1.p1	NODE_53712_length_823_cov_10.661333_g23725_i0.p1	NODE_61333_length_968_cov_38.063687_g24086_i0.p1
OG0010906	{'hypothetical protein THAOC_03251'}	{1.0}	NODE_44910_length_952_cov_434.883959_g2974_i3.p1			NODE_42070_length_1333_cov_211.229365_g16580_i0.p1, NODE_42535_length_1313_cov_52.209677_g16814_i0.p1, NODE_44105_length_1241_cov_219.595034_g17655_i0.p1, NODE_44376_length_1229_cov_56.532872_g17797_i0.p1	NODE_46421_length_1466_cov_148.320890_g5630_i5.p1, NODE_49420_length_1365_cov_141.186533_g18413_i0.p1, NODE_50111_length_1341_cov_178.264984_g5630_i6.p1, NODE_50638_length_1324_cov_144.640288_g18413_i1.p1, NODE_53157_length_1240_cov_160.125107_g18413_i2.p1, NODE_53835_length_1219_cov_165.722513_g5630_i7.p1, NODE_58113_length_1074_cov_131.568432_g22377_i0.p1, NODE_60041_length_1010_cov_103.518677_g18413_i3.p1
OG0010907	{'hypothetical protein THAPSDRAFT_268187'}	{1.0}	NODE_44918_length_952_cov_43.516496_g20325_i0.p1, NODE_45022_length_948_cov_33.380571_g20325_i1.p1	NODE_66719_length_586_cov_46.460039_g9903_i4.p1		NODE_29166_length_1972_cov_1249.184308_g8797_i1.p1	NODE_33329_length_1973_cov_335.102105_g11990_i0.p1, NODE_41267_length_1650_cov_523.162334_g10074_i2.p1	NODE_15219_length_1471_cov_366.734621_g3425_i3.p1
OG0010908	{'hypothetical protein THAOC_02930'}	{1.0}	NODE_45182_length_942_cov_8.577675_g20519_i0.p1, NODE_65770_length_434_cov_4.753463_g39602_i0.p1	NODE_10293_length_3431_cov_21.952650_g3998_i0.p1, NODE_9812_length_3495_cov_17.337230_g3808_i0.p1		NODE_1132_length_7944_cov_64.129717_g18_i3.p1, NODE_24724_length_2256_cov_46.418232_g18_i6.p1, NODE_35728_length_1622_cov_3.398321_g13477_i0.p1, NODE_48_length_15791_cov_115.511070_g18_i0.p1, NODE_77706_length_323_cov_1.544000_g46869_i0.p1, NODE_78180_length_319_cov_4.134146_g47343_i0.p1, NODE_936_length_8386_cov_69.337062_g18_i2.p1	NODE_3734_length_5272_cov_53.777650_g1184_i2.p1, NODE_3788_length_5251_cov_51.045771_g1184_i3.p1
OG0010909	{'predicted protein'}	{1.0}	NODE_45207_length_941_cov_25.449309_g20541_i0.p1, NODE_8927_length_3846_cov_326.579380_g3224_i0.p1	NODE_21416_length_2417_cov_131.332765_g8048_i0.p1, NODE_26074_length_2145_cov_65.111969_g9728_i0.p1	NODE_37692_length_1477_cov_54.701567_g11976_i0.p1, NODE_45451_length_1013_cov_164.303191_g5440_i2.p1, NODE_45464_length_1012_cov_151.710330_g5440_i3.p1	NODE_26542_length_2133_cov_309.297087_g9460_i0.p1, NODE_28019_length_2040_cov_71.786985_g10057_i0.p1	NODE_28674_length_2193_cov_383.391509_g10331_i0.p1, NODE_33140_length_1981_cov_169.708595_g11916_i0.p1	NODE_15200_length_1475_cov_214.948645_g5287_i0.p1
OG0010910	{'predicted protein'}	{1.0}	NODE_45422_length_933_cov_6.055814_g20695_i0.p1	NODE_40279_length_1527_cov_50.270289_g15113_i0.p1	NODE_14775_length_3323_cov_254.333538_g357_i5.p1, NODE_40768_length_1295_cov_19.548282_g13046_i0.p1, NODE_4427_length_5657_cov_158.309814_g357_i4.p1	NODE_35452_length_1635_cov_13.146607_g13344_i0.p1		NODE_16406_length_1249_cov_142.099490_g5876_i0.p1, NODE_7003_length_4000_cov_383.428826_g89_i2.p1, NODE_7331_length_3846_cov_395.571429_g89_i3.p1
OG0010911	{'predicted protein'}	{1.0}	NODE_45439_length_932_cov_1682.465658_g20711_i0.p1, NODE_49825_length_768_cov_143.430216_g24217_i0.p1	NODE_41940_length_1467_cov_8004.043042_g15798_i0.p1, NODE_60782_length_799_cov_417.198347_g25016_i0.p1	NODE_34081_length_1692_cov_617.710315_g2059_i19.p1, NODE_42401_length_1197_cov_859.572064_g2059_i22.p2	NODE_55558_length_746_cov_46.328380_g25215_i0.p1	NODE_46669_length_1458_cov_3005.568231_g17254_i0.p1, NODE_46979_length_1447_cov_3070.020378_g17254_i1.p1, NODE_67290_length_766_cov_332.264069_g28048_i0.p1
OG0010912	{'predicted protein'}	{1.0}	NODE_45505_length_930_cov_12.267211_g20758_i0.p1, NODE_46258_length_897_cov_782.013350_g21324_i0.p1, NODE_47568_length_845_cov_793.058290_g21324_i1.p1	NODE_56213_length_970_cov_32.686734_g22209_i0.p1, NODE_59888_length_834_cov_195.662286_g24420_i0.p1, NODE_59917_length_833_cov_176.969737_g24420_i1.p1	NODE_37584_length_1483_cov_951.965248_g1080_i8.p1	NODE_49808_length_991_cov_211.369281_g20936_i0.p1	NODE_61330_length_968_cov_91.574302_g24083_i0.p1
OG0010913	{'hypothetical protein THAOC_34643'}	{1.0}	NODE_45733_length_920_cov_70.365998_g20913_i0.p1	NODE_59896_length_834_cov_45.674113_g24425_i0.p1, NODE_64356_length_667_cov_16.161616_g27835_i0.p1	NODE_49714_length_759_cov_226.768222_g17414_i0.p1	NODE_51768_length_905_cov_117.461538_g22288_i0.p1, NODE_56236_length_722_cov_3.506934_g25789_i0.p1	NODE_58371_length_1067_cov_16.038229_g22505_i0.p1, NODE_62870_length_914_cov_13.388823_g22505_i1.p1, NODE_63291_length_900_cov_68.457074_g25297_i0.p1	NODE_20023_length_757_cov_1493.796784_g8528_i0.p1
OG0010914	{'predicted protein'}	{1.0}	NODE_45795_length_917_cov_25.541469_g20965_i0.p1		NODE_26634_length_2195_cov_928.981150_g8767_i0.p1, NODE_26893_length_2176_cov_912.876367_g8767_i1.p1, NODE_42272_length_1204_cov_1296.398762_g8767_i2.p1	NODE_50485_length_963_cov_12.121348_g21382_i0.p1	NODE_51259_length_1303_cov_262.331707_g19167_i0.p1
OG0010916	{'excinuclease ABC subunit UvrA'}	{1.0}	NODE_45927_length_911_cov_6.285203_g21073_i0.p1, NODE_75786_length_344_cov_2.158672_g49610_i0.p1, NODE_82290_length_306_cov_2.291845_g56113_i0.p2	NODE_58245_length_899_cov_4.043584_g23388_i0.p1, NODE_67645_length_560_cov_1.882957_g30904_i0.p1, NODE_74431_length_412_cov_1.191740_g37636_i0.p2	NODE_52482_length_610_cov_3.577281_g19631_i0.p1	NODE_48576_length_1046_cov_1.889003_g20170_i0.p1, NODE_53654_length_825_cov_8.136968_g23681_i0.p1, NODE_62708_length_526_cov_2.673289_g31902_i0.p1	NODE_68080_length_740_cov_9.073463_g28684_i0.p1, NODE_68226_length_735_cov_3.454683_g28800_i0.p1	NODE_30383_length_379_cov_4.042484_g18712_i0.p1
OG0010917	{'hypothetical protein HYH03_014358'}	{1.0}	NODE_4623_length_5089_cov_157.393142_g1703_i0.p1, NODE_4815_length_5012_cov_161.960113_g1703_i1.p1	NODE_17288_length_2708_cov_122.907780_g6538_i0.p1, NODE_28243_length_2032_cov_60.664114_g6538_i1.p1, NODE_28244_length_2032_cov_59.812149_g6538_i2.p1, NODE_34341_length_1758_cov_133.800000_g6538_i3.p1, NODE_34371_length_1757_cov_141.126485_g6538_i4.p1, NODE_57667_length_919_cov_126.745863_g6538_i5.p1, NODE_57668_length_919_cov_125.569740_g6538_i6.p1		NODE_4696_length_5230_cov_133.568742_g1529_i0.p1, NODE_4892_length_5153_cov_137.713386_g1529_i1.p1	NODE_3419_length_5411_cov_206.611278_g1316_i0.p1, NODE_3601_length_5334_cov_212.541532_g1316_i1.p1
OG0010918	{'DUF3336 domain-containing protein'}	{1.0}	NODE_46406_length_892_cov_4.241758_g21447_i0.p1, NODE_50706_length_743_cov_2.914925_g24987_i0.p1	NODE_64627_length_657_cov_2.342466_g28078_i0.p1, NODE_75342_length_398_cov_2.818462_g38547_i0.p1, NODE_82003_length_327_cov_1.251969_g45208_i0.p1	NODE_42627_length_1185_cov_3.233813_g13794_i0.p1	NODE_43287_length_1277_cov_4.750000_g17216_i0.p1, NODE_59567_length_611_cov_2.377323_g28850_i0.p1	NODE_28101_length_2224_cov_113.704324_g1689_i26.p2, NODE_76510_length_500_cov_2.234192_g36482_i0.p1, NODE_84413_length_376_cov_1.590759_g44373_i0.p1	NODE_21532_length_646_cov_2.956370_g9922_i0.p1, NODE_29253_length_397_cov_2.453704_g17582_i0.p1
OG0010919	{'predicted protein'}	{1.0}	NODE_46440_length_890_cov_146.225214_g3251_i10.p1	NODE_38994_length_1575_cov_255.339547_g3044_i7.p1			NODE_50267_length_1336_cov_289.411718_g11510_i3.p1, NODE_51666_length_1289_cov_446.308388_g11510_i4.p1
OG0010921	{'predicted protein'}	{1.0}	NODE_46762_length_876_cov_385.569116_g21727_i0.p1, NODE_46763_length_876_cov_324.387298_g21727_i1.p1	NODE_59396_length_853_cov_339.823077_g24110_i0.p1	NODE_48734_length_814_cov_1250.910931_g16747_i0.p1	NODE_51715_length_907_cov_4938.468825_g22251_i0.p1, NODE_51716_length_907_cov_4904.065947_g22251_i1.p1, NODE_52030_length_893_cov_4629.103659_g22251_i2.p1	NODE_30492_length_2102_cov_965.642188_g10948_i0.p1, NODE_66441_length_795_cov_176.731302_g27421_i0.p1	NODE_25465_length_478_cov_389.911111_g13797_i0.p1
OG0010922	{'cryptochrome/photolyase-like protein', 'DNA photolyase family protein', 'deoxyribodipyrimidine photo-lyase'}	{0.985, 1.0}	NODE_46896_length_872_cov_3.137672_g21830_i0.p1, NODE_65736_length_435_cov_1.709945_g39568_i0.p1	NODE_76817_length_379_cov_1.911765_g40022_i0.p1		NODE_71696_length_379_cov_1.862745_g40860_i0.p2, NODE_73377_length_360_cov_2.557491_g42541_i0.p1	NODE_85053_length_369_cov_0.925676_g45013_i0.p1	NODE_27485_length_432_cov_1.183844_g15815_i0.p2, NODE_31430_length_365_cov_0.969178_g19759_i0.p1
OG0010923	{'NADH:ubiquinone reductase (Na(+)-transporting) subunit E'}	{1.0}	NODE_46933_length_871_cov_2.901003_g21858_i0.p1, NODE_66756_length_424_cov_1.313390_g40587_i0.p1	NODE_35248_length_1722_cov_4.843542_g13119_i0.p2, NODE_81123_length_334_cov_3.160920_g44328_i0.p1	NODE_58819_length_407_cov_1.332335_g25833_i0.p1, NODE_66475_length_299_cov_1.367257_g33489_i0.p2	NODE_65028_length_475_cov_3.291045_g34208_i0.p1, NODE_69123_length_411_cov_4.286982_g38288_i0.p1, NODE_72654_length_368_cov_2.183051_g41818_i0.p1	NODE_50497_length_1329_cov_3.440287_g18865_i0.p1	NODE_19393_length_819_cov_5.379357_g7979_i0.p1, NODE_22596_length_587_cov_2.476654_g10954_i0.p2, NODE_28296_length_415_cov_1.807018_g16625_i0.p1
OG0010924	{'hypothetical protein FRACYDRAFT_246451'}	{1.0}	NODE_47048_length_866_cov_21.261034_g21941_i0.p1	NODE_60003_length_830_cov_337.346103_g24498_i0.p1	NODE_34640_length_1660_cov_431.209830_g11040_i0.p1, NODE_35032_length_1637_cov_506.140026_g11040_i1.p1, NODE_38371_length_1433_cov_376.038971_g11040_i2.p1	NODE_28434_length_2015_cov_1508.821318_g10228_i0.p1, NODE_30643_length_1885_cov_1717.559603_g10228_i1.p1, NODE_55395_length_752_cov_60.266568_g25083_i0.p1	NODE_32693_length_2002_cov_699.381545_g11743_i0.p1, NODE_35724_length_1872_cov_807.060589_g11743_i1.p1, NODE_66765_length_784_cov_47.566807_g27649_i0.p1
OG0010925	{'hypothetical protein THAOC_19089'}	{1.0}	NODE_47119_length_863_cov_187.364557_g389_i4.p1, NODE_53300_length_666_cov_278.598651_g389_i5.p1	NODE_29078_length_1993_cov_241.227604_g166_i2.p1, NODE_49976_length_1188_cov_170.156054_g166_i3.p1	NODE_44899_length_1046_cov_10.346351_g14752_i0.p1		NODE_36899_length_1822_cov_416.996569_g4669_i5.p1, NODE_36932_length_1821_cov_420.122426_g4669_i6.p1
OG0010927	{'predicted protein'}	{1.0}	NODE_47351_length_854_cov_10.176697_g22179_i0.p1	NODE_41915_length_1469_cov_40.125358_g15789_i0.p1, NODE_41916_length_1469_cov_39.861032_g15789_i1.p1, NODE_48882_length_1224_cov_47.562989_g15789_i2.p1		NODE_27637_length_2063_cov_26.241709_g9898_i0.p1, NODE_33450_length_1736_cov_112.358990_g12437_i0.p1, NODE_33451_length_1736_cov_111.325917_g12437_i1.p1, NODE_38505_length_1491_cov_133.385049_g12437_i2.p1	NODE_32239_length_2022_cov_193.585942_g11583_i0.p1, NODE_42019_length_1622_cov_96.908974_g11583_i1.p1
OG0010928	{'GGDEF domain-containing protein'}	{1.0}	NODE_47363_length_854_cov_2.145967_g22191_i0.p1, NODE_55689_length_608_cov_2.001869_g29621_i0.p1, NODE_61843_length_488_cov_4.975904_g35681_i0.p1, NODE_74959_length_350_cov_1.046931_g48784_i0.p1	NODE_58930_length_872_cov_2.971214_g23825_i0.p1, NODE_77232_length_374_cov_2.053156_g40437_i0.p1, NODE_84170_length_310_cov_1.510549_g47374_i0.p1	NODE_36489_length_1550_cov_2.875423_g11591_i0.p1	NODE_50131_length_978_cov_2.300552_g21141_i0.p1	NODE_80384_length_429_cov_1.660112_g40345_i0.p1, NODE_83906_length_381_cov_3.509740_g43866_i0.p1	NODE_14926_length_1533_cov_2.411644_g5151_i0.p1, NODE_36090_length_314_cov_1.746888_g24419_i0.p1
OG0010929	{'2,3,4,5-tetrahydropyridine-2,6-dicarboxylate N-succinyltransferase'}	{1.0}	NODE_47459_length_850_cov_6.857143_g22269_i0.p1, NODE_59556_length_528_cov_3.050549_g33409_i0.p1, NODE_64611_length_449_cov_3.510638_g38444_i0.p1	NODE_59940_length_833_cov_2.414474_g24457_i0.p1, NODE_76575_length_382_cov_2.210356_g39780_i0.p1	NODE_52217_length_623_cov_2.987273_g19400_i0.p1, NODE_56933_length_452_cov_1.029024_g23948_i0.p1	NODE_46018_length_1159_cov_2.368324_g18706_i0.p1, NODE_59994_length_598_cov_5.173333_g29261_i0.p1	NODE_57674_length_1089_cov_9.085630_g22151_i0.p1, NODE_80121_length_433_cov_3.216667_g40082_i0.p1	NODE_16041_length_1314_cov_5.929089_g5698_i0.p1, NODE_25083_length_489_cov_3.875000_g13415_i0.p1
OG0010930	{'pyruvate kinase'}	{1.0}	NODE_47590_length_845_cov_3.816062_g22361_i0.p2, NODE_58041_length_557_cov_1.830579_g31914_i0.p1, NODE_66685_length_424_cov_4.481481_g40516_i0.p1, NODE_76485_length_340_cov_0.865169_g50309_i0.p1	NODE_58400_length_892_cov_3.559219_g23485_i0.p1, NODE_69839_length_502_cov_1.550117_g33052_i0.p1	NODE_61156_length_363_cov_4.693103_g28170_i0.p1, NODE_63181_length_335_cov_1.438931_g30195_i0.p1	NODE_33905_length_1713_cov_4.204268_g12626_i0.p1	NODE_75689_length_519_cov_9.118834_g35665_i0.p1, NODE_79118_length_450_cov_0.984085_g39079_i0.p1	NODE_21924_length_624_cov_2.165154_g10302_i0.p1, NODE_33934_length_334_cov_2.490421_g22263_i0.p1
OG0010931	{'predicted protein'}	{1.0}	NODE_47953_length_831_cov_24.600264_g22669_i0.p1, NODE_47954_length_831_cov_20.782322_g22669_i1.p1	NODE_25752_length_2162_cov_192.822882_g3189_i6.p1, NODE_48737_length_1229_cov_59.730104_g3189_i8.p1	NODE_31323_length_1867_cov_754.716834_g4021_i9.p1, NODE_31336_length_1866_cov_831.017289_g4021_i10.p1	NODE_23687_length_2330_cov_341.696943_g2104_i6.p1, NODE_25217_length_2224_cov_361.892608_g2104_i7.p1, NODE_25431_length_2208_cov_422.137237_g2104_i8.p1, NODE_26430_length_2140_cov_391.305273_g2104_i10.p1, NODE_27977_length_2043_cov_356.451777_g2104_i11.p1	NODE_48564_length_1394_cov_181.336866_g2877_i9.p1, NODE_53699_length_1223_cov_191.244348_g20251_i0.p1
OG0010932	{'predicted protein', 'hypothetical protein THAOC_07545'}	{0.909, 1.0}	NODE_4808_length_5015_cov_294.181708_g1772_i0.p1, NODE_5420_length_4777_cov_338.101828_g1772_i1.p1, NODE_5647_length_4696_cov_347.604802_g1772_i2.p1, NODE_5855_length_4621_cov_357.364116_g1772_i3.p1, NODE_8040_length_4037_cov_306.955600_g1772_i4.p1	NODE_2657_length_5256_cov_267.017364_g1118_i0.p1, NODE_3084_length_5052_cov_277.073308_g1118_i1.p1, NODE_5286_length_4300_cov_297.166548_g1118_i2.p1, NODE_5878_length_4155_cov_310.154826_g1118_i3.p1, NODE_6724_length_3984_cov_275.324469_g1118_i4.p1		NODE_36712_length_1574_cov_4.012658_g13944_i0.p1, NODE_44282_length_1234_cov_4.110250_g17757_i0.p1	NODE_9951_length_3767_cov_25.493774_g3711_i0.p1
OG0010933	{'predicted protein'}	{1.0}	NODE_48224_length_822_cov_4.560748_g22877_i0.p1	NODE_48044_length_1253_cov_14.140678_g18388_i0.p1, NODE_49583_length_1200_cov_12.194321_g18388_i1.p1	NODE_31781_length_1835_cov_869.742338_g10232_i0.p1, NODE_48939_length_807_cov_455.825613_g10232_i1.p1	NODE_43774_length_1256_cov_83.699070_g17475_i0.p1, NODE_44203_length_1237_cov_93.858247_g17475_i1.p1	NODE_43077_length_1584_cov_58.334878_g11067_i2.p1, NODE_44276_length_1541_cov_54.115123_g11067_i3.p1
OG0010934	{'predicted protein'}	{1.0}	NODE_48327_length_818_cov_8.655034_g22960_i0.p1	NODE_13862_length_3025_cov_8.979336_g5323_i0.p1	NODE_18605_length_2894_cov_88.978022_g2816_i13.p1, NODE_52324_length_618_cov_1.539450_g19494_i0.p1, NODE_63959_length_325_cov_1.678571_g30973_i0.p1, NODE_8008_length_4530_cov_89.910478_g2816_i2.p1, NODE_8339_length_4456_cov_97.984029_g2816_i4.p1, NODE_8407_length_4437_cov_93.716774_g2816_i5.p1, NODE_8408_length_4437_cov_91.981439_g2816_i6.p1, NODE_8417_length_4435_cov_104.667584_g2816_i7.p1	NODE_42443_length_1318_cov_2.152610_g16774_i0.p1
OG0010935	{'predicted protein'}	{1.0}	NODE_48551_length_810_cov_51.822252_g23148_i0.p1	NODE_22187_length_2367_cov_198.081953_g8323_i0.p1, NODE_23287_length_2298_cov_207.600899_g8323_i1.p1, NODE_26256_length_2135_cov_228.264791_g8323_i3.p1, NODE_30270_length_1935_cov_135.649839_g11243_i0.p1, NODE_30304_length_1934_cov_139.425040_g11243_i1.p1, NODE_40629_length_1514_cov_147.317141_g11243_i3.p1	NODE_26337_length_2219_cov_39.431966_g7097_i3.p1, NODE_27774_length_2112_cov_45.781265_g7097_i4.p1	NODE_20687_length_2566_cov_490.548736_g7167_i0.p1	NODE_28228_length_2215_cov_514.331466_g10170_i0.p1, NODE_35748_length_1871_cov_545.215239_g10170_i4.p1
OG0010936	{'predicted protein'}	{1.0}	NODE_48755_length_803_cov_590.397260_g3949_i2.p1, NODE_48756_length_803_cov_584.119178_g3949_i3.p1, NODE_58874_length_540_cov_374.451820_g3949_i4.p1		NODE_19981_length_2753_cov_184.660821_g1196_i8.p1, NODE_20105_length_2743_cov_183.302996_g1196_i9.p1, NODE_22186_length_2542_cov_63.018226_g7510_i0.p1
OG0010937	{'GNAT family N-acetyltransferase'}	{1.0}	NODE_48888_length_799_cov_4.146006_g23424_i0.p1		NODE_27991_length_2094_cov_460.477486_g9134_i0.p1, NODE_36616_length_1541_cov_718.647139_g9134_i1.p1	NODE_45604_length_1176_cov_3.514959_g18493_i0.p2	NODE_76472_length_501_cov_2.060748_g36444_i0.p1
OG0010938	{'hypothetical protein THAOC_13558'}	{1.0}	NODE_48893_length_799_cov_3.056474_g23429_i0.p1	NODE_51270_length_1145_cov_46.797575_g19822_i0.p1, NODE_51420_length_1140_cov_23.713215_g19822_i1.p1, NODE_55345_length_1001_cov_23.770474_g19822_i2.p1	NODE_25643_length_2270_cov_785.151115_g8482_i0.p1, NODE_26764_length_2185_cov_860.553504_g8482_i1.p1, NODE_36816_length_1529_cov_959.640110_g8482_i5.p1	NODE_51477_length_918_cov_16.737278_g22069_i0.p1	NODE_40492_length_1680_cov_190.067828_g5674_i4.p1, NODE_40662_length_1674_cov_188.086196_g5674_i5.p1, NODE_61840_length_950_cov_106.733181_g24387_i0.p1
OG0010939	{'predicted protein'}	{1.0}	NODE_48916_length_798_cov_11.048276_g23449_i0.p1	NODE_12023_length_3215_cov_84.762572_g3451_i3.p1, NODE_25078_length_2198_cov_78.360000_g3451_i5.p1	NODE_42566_length_1189_cov_130.099462_g4187_i3.p1, NODE_44115_length_1095_cov_148.580235_g4187_i4.p1	NODE_34789_length_1668_cov_19.931034_g13036_i0.p1	NODE_40291_length_1687_cov_94.687732_g14673_i0.p1
OG0010940	{'hypothetical protein FisN_13Lh126'}	{1.0}	NODE_49092_length_792_cov_5.062587_g23595_i0.p1	NODE_28899_length_2003_cov_35.350777_g1615_i2.p1, NODE_29350_length_1980_cov_32.773991_g1615_i3.p1		NODE_44341_length_1231_cov_3.545769_g17788_i0.p1, NODE_58146_length_655_cov_2.862543_g27507_i0.p1, NODE_76248_length_335_cov_1.179389_g45412_i0.p1	NODE_27193_length_2274_cov_50.221263_g8981_i1.p1, NODE_45626_length_1494_cov_69.615764_g16830_i0.p1, NODE_48845_length_1385_cov_76.950457_g16830_i1.p1, NODE_49185_length_1373_cov_62.267692_g18314_i0.p1, NODE_51998_length_1279_cov_17.462687_g19488_i0.p1, NODE_74806_length_540_cov_49.038544_g34794_i0.p1
OG0010942	{'transketolase'}	{1.0}	NODE_49845_length_768_cov_3.774101_g24235_i0.p2, NODE_80262_length_317_cov_1.274590_g54085_i0.p1	NODE_68349_length_540_cov_3.237687_g31587_i0.p1, NODE_72731_length_440_cov_2.485014_g35936_i0.p2, NODE_73734_length_423_cov_2.454286_g36939_i0.p1, NODE_79398_length_350_cov_1.953069_g42603_i0.p1	NODE_51512_length_658_cov_4.061538_g18776_i0.p2, NODE_52360_length_616_cov_1.756906_g19521_i0.p1	NODE_52321_length_882_cov_1.402967_g22691_i0.p1, NODE_64473_length_486_cov_4.271186_g33656_i0.p2	NODE_30092_length_2123_cov_4.002927_g10813_i0.p1	NODE_23296_length_555_cov_2.742739_g11640_i0.p2, NODE_35960_length_315_cov_2.458678_g24289_i0.p1
OG0010944	{'hypothetical protein MCRY_08655', 'FAD-dependent oxidoreductase'}	{1.0}	NODE_51097_length_730_cov_2.678843_g25326_i0.p1, NODE_54529_length_635_cov_3.683274_g28494_i0.p1, NODE_65285_length_441_cov_1.323370_g39118_i0.p1, NODE_73531_length_360_cov_2.529617_g47357_i0.p1	NODE_85710_length_299_cov_2.411504_g48914_i0.p1	NODE_49898_length_747_cov_2.569733_g17540_i0.p1, NODE_58993_length_403_cov_2.200000_g26007_i0.p1	NODE_66315_length_453_cov_1.944737_g35488_i0.p1, NODE_70932_length_388_cov_3.146032_g40096_i0.p1	NODE_82137_length_404_cov_2.347432_g42098_i0.p1
OG0010945	{'predicted protein'}	{1.0}	NODE_5141_length_4889_cov_50.287583_g1895_i0.p1	NODE_5225_length_4318_cov_22.675383_g2132_i0.p1, NODE_53383_length_1071_cov_3.035070_g20812_i0.p1	NODE_1436_length_7972_cov_1082.901760_g679_i0.p1, NODE_1570_length_7792_cov_1127.612126_g679_i1.p1, NODE_23525_length_2433_cov_6.935169_g7885_i0.p1	NODE_17574_length_2860_cov_31.871905_g6017_i0.p1, NODE_76740_length_331_cov_1.220930_g45903_i0.p1	NODE_9303_length_3871_cov_38.308057_g3473_i0.p1, NODE_9396_length_3856_cov_36.650013_g3473_i1.p1	NODE_8933_length_3228_cov_49.383518_g3083_i0.p1
OG0010946	{'flagellin FliC', 'flagellin'}	{1.0}	NODE_51643_length_713_cov_7.132812_g25806_i0.p1	NODE_72216_length_449_cov_2.265957_g35422_i0.p1	NODE_63938_length_325_cov_2.297619_g30952_i0.p1, NODE_64665_length_317_cov_1.348361_g31679_i0.p1	NODE_58483_length_644_cov_1.917688_g27820_i0.p1, NODE_61450_length_557_cov_2.398760_g30666_i0.p1, NODE_69079_length_412_cov_1.616519_g38244_i0.p1, NODE_79297_length_312_cov_1.945607_g48460_i0.p1	NODE_42989_length_1587_cov_37.083884_g15766_i0.p1, NODE_56413_length_1132_cov_5.473088_g21533_i0.p1, NODE_58025_length_1077_cov_48.028884_g22337_i0.p1, NODE_82572_length_398_cov_2.563077_g42533_i0.p1, NODE_92647_length_305_cov_1.163793_g52607_i0.p1
OG0010947	{'hypothetical protein DCO96_10180', 'hypothetical protein DCO96_09090'}	{0.833, 1.0}	NODE_51653_length_713_cov_3.348438_g25816_i0.p1, NODE_52148_length_699_cov_2.910543_g26269_i0.p1, NODE_72340_length_369_cov_6.902027_g46166_i0.p1	NODE_61394_length_776_cov_1.652916_g25453_i0.p1, NODE_63948_length_682_cov_2.811166_g27496_i0.p1	NODE_63052_length_337_cov_1.098485_g30066_i0.p1	NODE_55437_length_751_cov_2.415929_g25117_i0.p1, NODE_66211_length_455_cov_1.287958_g35385_i0.p1, NODE_66702_length_447_cov_1.521390_g35874_i0.p1, NODE_66884_length_444_cov_2.326146_g36055_i0.p1, NODE_76384_length_334_cov_1.172414_g45548_i0.p1	NODE_76692_length_496_cov_1.848700_g36663_i0.p1	NODE_19991_length_761_cov_1.693314_g8499_i0.p1
OG0010948	{'DUF1329 domain-containing protein'}	{1.0}	NODE_51945_length_705_cov_3.873418_g11325_i2.p1, NODE_65729_length_435_cov_1.859116_g39561_i0.p1, NODE_71527_length_376_cov_2.349835_g45353_i0.p1	NODE_29442_length_1976_cov_2.812927_g10956_i0.p1, NODE_65432_length_629_cov_2.606115_g28789_i0.p2	NODE_27617_length_2123_cov_3.463902_g9026_i0.p1	NODE_52794_length_862_cov_3.073511_g23031_i0.p1, NODE_60586_length_581_cov_2.639764_g29833_i0.p1, NODE_68286_length_423_cov_1.671429_g37454_i0.p1	NODE_52587_length_1260_cov_2.163437_g19725_i0.p1, NODE_70871_length_653_cov_2.124138_g31053_i0.p1	NODE_16459_length_1240_cov_3.850900_g5903_i0.p2, NODE_16757_length_1190_cov_5.009848_g6064_i0.p1
OG0010949	{'cytochrome P450'}	{1.0}	NODE_52314_length_693_cov_23.985484_g26425_i0.p1, NODE_52425_length_690_cov_7.542950_g26526_i0.p1, NODE_73753_length_358_cov_2.968421_g47579_i0.p1, NODE_8227_length_3992_cov_585.015055_g2966_i0.p1	NODE_24315_length_2240_cov_60.269497_g9085_i0.p1, NODE_28597_length_2017_cov_23.729938_g10644_i0.p1, NODE_45701_length_1334_cov_25.677240_g10644_i1.p1		NODE_22344_length_2433_cov_219.508051_g7806_i0.p1, NODE_29851_length_1931_cov_74.004306_g7806_i1.p1	NODE_41681_length_1634_cov_181.640615_g15240_i0.p1, NODE_45215_length_1508_cov_249.383972_g15240_i1.p1, NODE_55301_length_1169_cov_166.447080_g15240_i2.p1, NODE_57514_length_1095_cov_206.215264_g15240_i3.p1
OG0010950	{'heme lyase CcmF/NrfE family subunit'}	{1.0}	NODE_52520_length_688_cov_3.160976_g26609_i0.p1, NODE_54842_length_628_cov_1.933333_g28802_i0.p1, NODE_62415_length_480_cov_2.938575_g36253_i0.p1	NODE_71661_length_460_cov_1.739018_g34868_i0.p1	NODE_48463_length_832_cov_3.147563_g16573_i0.p1	NODE_45649_length_1174_cov_4.834696_g18519_i0.p1, NODE_62816_length_523_cov_3.440000_g32009_i0.p1, NODE_66185_length_455_cov_2.963351_g35359_i0.p1, NODE_70503_length_393_cov_4.015625_g39667_i0.p1	NODE_14866_length_3168_cov_8.233926_g5498_i0.p1, NODE_31608_length_2053_cov_3.082828_g11355_i0.p1	NODE_16043_length_1314_cov_2.954069_g5700_i0.p1, NODE_18134_length_976_cov_4.460687_g6958_i0.p1
OG0010951	{'response regulator', 'hybrid sensor histidine kinase/response regulator'}	{1.0}	NODE_52789_length_681_cov_2.180921_g26853_i0.p1, NODE_63767_length_460_cov_2.767442_g37601_i0.p1, NODE_75583_length_345_cov_3.904412_g49408_i0.p2	NODE_79685_length_347_cov_3.273723_g42890_i0.p2, NODE_79765_length_347_cov_1.124088_g42970_i0.p1	NODE_56454_length_466_cov_2.221374_g23474_i0.p1, NODE_66418_length_299_cov_2.977876_g33432_i0.p1	NODE_34218_length_1697_cov_2.501847_g12780_i0.p1, NODE_65230_length_472_cov_1.979950_g34408_i0.p1, NODE_65952_length_459_cov_4.588083_g35126_i0.p1	NODE_79265_length_447_cov_2.422460_g39226_i0.p2	NODE_17444_length_1078_cov_2.634826_g6505_i0.p1, NODE_28981_length_402_cov_2.194529_g17310_i0.p3
OG0010952	{'acetylglutamate kinase'}	{1.0}	NODE_52839_length_679_cov_10.917492_g26895_i0.p1, NODE_60298_length_514_cov_3.521542_g34142_i0.p1, NODE_61640_length_491_cov_6.612440_g35478_i0.p1, NODE_74341_length_354_cov_1.366548_g48166_i0.p1	NODE_64300_length_669_cov_6.380872_g27786_i0.p1, NODE_75254_length_399_cov_4.463190_g38459_i0.p1	NODE_50519_length_713_cov_2.871875_g17980_i0.p1, NODE_59377_length_395_cov_2.055901_g26391_i0.p1	NODE_44780_length_1211_cov_9.581722_g18004_i0.p1, NODE_68028_length_426_cov_3.362606_g37196_i0.p1	NODE_43624_length_1563_cov_4.853691_g16035_i0.p1, NODE_51410_length_1298_cov_4.963265_g19232_i0.p2	NODE_15570_length_1399_cov_7.069382_g5463_i0.p1
OG0010953	{'leucine--tRNA ligase'}	{1.0}	NODE_52880_length_678_cov_6.251240_g26933_i0.p2	NODE_63206_length_708_cov_3.270866_g26873_i0.p2, NODE_76164_length_388_cov_0.987302_g39369_i0.p1	NODE_51735_length_647_cov_5.811847_g18973_i0.p2, NODE_57872_length_428_cov_4.433803_g24886_i0.p1	NODE_44923_length_1206_cov_5.109444_g18091_i0.p1, NODE_79732_length_309_cov_2.300847_g48895_i0.p2	NODE_61859_length_950_cov_1.583808_g24400_i0.p1, NODE_71117_length_645_cov_3.269231_g31284_i0.p1, NODE_75479_length_524_cov_2.727273_g35458_i0.p1, NODE_88822_length_333_cov_1.807692_g48782_i0.p2	NODE_15900_length_1342_cov_3.799842_g5626_i0.p2, NODE_36814_length_308_cov_1.319149_g25143_i0.p1
OG0010954	{'excinuclease ABC subunit B'}	{1.0}	NODE_52883_length_678_cov_4.519008_g26936_i0.p1, NODE_55391_length_614_cov_3.746765_g29332_i0.p1, NODE_55935_length_602_cov_3.294896_g29853_i0.p1	NODE_82739_length_321_cov_1.153226_g45944_i0.p1	NODE_47011_length_919_cov_211.183215_g3656_i2.p1	NODE_56386_length_717_cov_2.131988_g25918_i0.p1, NODE_69482_length_406_cov_4.432432_g38647_i0.p1, NODE_71781_length_378_cov_1.813115_g40945_i0.p1, NODE_80985_length_301_cov_1.701754_g50148_i0.p1, NODE_81627_length_297_cov_2.049107_g50790_i0.p1	NODE_74607_length_545_cov_3.449153_g34597_i0.p1, NODE_83399_length_388_cov_1.730159_g43360_i0.p1, NODE_87793_length_341_cov_4.100746_g47753_i0.p1
OG0010955	{'F0F1 ATP synthase subunit alpha'}	{1.0}	NODE_53370_length_665_cov_2.750000_g27393_i0.p1, NODE_62995_length_471_cov_2.743719_g36831_i0.p1	NODE_68136_length_545_cov_3.036017_g31378_i0.p1, NODE_73761_length_423_cov_1.680000_g36966_i0.p1, NODE_77962_length_365_cov_2.506849_g41167_i0.p1	NODE_52862_length_592_cov_2.487476_g19988_i0.p1, NODE_65389_length_309_cov_3.440678_g32403_i0.p1	NODE_69671_length_404_cov_2.308157_g38836_i0.p1, NODE_70611_length_392_cov_1.542320_g39775_i0.p1	NODE_79400_length_445_cov_2.282258_g39361_i0.p1, NODE_85992_length_359_cov_1.048951_g45952_i0.p1	NODE_22101_length_614_cov_0.905730_g10475_i0.p1, NODE_28244_length_416_cov_1.807580_g16573_i0.p1
OG0010956	{'predicted protein'}	{1.0}	NODE_53453_length_662_cov_725.295416_g14899_i1.p1, NODE_65291_length_440_cov_1541.550409_g39124_i0.p1	NODE_28500_length_2020_cov_541.267078_g3785_i9.p1, NODE_30008_length_1947_cov_383.165422_g3785_i11.p1, NODE_30919_length_1906_cov_587.172941_g3785_i12.p1, NODE_31697_length_1869_cov_420.413697_g3785_i13.p1
OG0010957	{'crotonyl-CoA carboxylase/reductase'}	{1.0}	NODE_53821_length_653_cov_2.381034_g27822_i0.p1, NODE_59979_length_520_cov_2.505593_g33827_i0.p1, NODE_70315_length_387_cov_1.898089_g44142_i0.p2	NODE_67641_length_560_cov_2.236140_g30900_i0.p1, NODE_71270_length_468_cov_3.339241_g34477_i0.p1, NODE_72545_length_443_cov_3.205405_g35751_i0.p2	NODE_39467_length_1369_cov_9.402778_g12569_i0.p1	NODE_38493_length_1492_cov_5.167019_g14794_i0.p1, NODE_50643_length_956_cov_5.328426_g21484_i0.p1	NODE_45673_length_1493_cov_6.961268_g16848_i0.p1, NODE_50213_length_1338_cov_4.231621_g18751_i0.p1	NODE_15490_length_1412_cov_26.696789_g5417_i0.p2, NODE_16646_length_1210_cov_3.705365_g6003_i0.p1
OG0010958	{'catalase/peroxidase HPI'}	{1.0}	NODE_53918_length_650_cov_6.499133_g27915_i0.p2	NODE_64551_length_660_cov_4.366269_g28007_i0.p1	NODE_58323_length_418_cov_2.014493_g25337_i0.p1, NODE_66446_length_299_cov_1.805310_g33460_i0.p1	NODE_64700_length_481_cov_5.026961_g33881_i0.p1, NODE_69699_length_404_cov_1.483384_g38864_i0.p1	NODE_59525_length_1028_cov_3.883770_g23114_i0.p1, NODE_83945_length_381_cov_1.717532_g43905_i0.p1	NODE_26425_length_455_cov_1.492147_g14755_i0.p1, NODE_34630_length_328_cov_1.149020_g22959_i0.p2, NODE_34867_length_326_cov_0.830040_g23196_i0.p2, NODE_35118_length_323_cov_2.260000_g23447_i0.p1, NODE_37813_length_300_cov_1.343612_g26142_i0.p2
OG0010960	{'NAD(P)/FAD-dependent oxidoreductase'}	{1.0}	NODE_54408_length_638_cov_7.821239_g28386_i0.p1, NODE_55183_length_620_cov_2.826325_g29134_i0.p1, NODE_70671_length_384_cov_1.617363_g44498_i0.p1, NODE_82854_length_303_cov_2.773913_g56676_i0.p1	NODE_51535_length_1136_cov_4.571966_g19937_i0.p1, NODE_66272_length_601_cov_14.571970_g29586_i0.p1	NODE_59485_length_393_cov_3.709375_g26499_i0.p1	NODE_57517_length_677_cov_7.316225_g26930_i0.p1, NODE_57813_length_667_cov_3.079125_g27202_i0.p1, NODE_70740_length_390_cov_4.820189_g39904_i0.p1	NODE_75418_length_525_cov_5.915929_g35399_i0.p1	NODE_29627_length_391_cov_2.455975_g17956_i0.p2
OG0010961	{'RS16, ribosomal protein 16 40S small ribosomal subunit'}	{1.0}	NODE_54594_length_633_cov_702.405357_g28558_i0.p1	NODE_44895_length_1363_cov_2413.113953_g7791_i2.p1	NODE_27514_length_2131_cov_964.954810_g8696_i1.p2	NODE_59369_length_616_cov_191.294659_g28659_i0.p1	NODE_50395_length_1331_cov_1832.546105_g17445_i1.p1, NODE_65468_length_827_cov_3354.994695_g17445_i5.p1, NODE_71166_length_643_cov_4607.445614_g17445_i7.p1
OG0010962	{'hypothetical protein THAOC_22989'}	{1.0}	NODE_55525_length_611_cov_5.490706_g29461_i0.p1		NODE_22450_length_2521_cov_553.361111_g5650_i4.p1, NODE_45217_length_1026_cov_34.445960_g4006_i7.p1, NODE_47112_length_913_cov_36.303571_g4006_i8.p1	NODE_43756_length_1257_cov_33.901182_g17467_i0.p1, NODE_46703_length_1129_cov_38.779356_g17467_i1.p1	NODE_51804_length_1285_cov_184.263201_g19402_i0.p1, NODE_55662_length_1157_cov_205.871771_g19402_i1.p1
OG0010963	{'radical SAM family heme chaperone HemW'}	{1.0}	NODE_55695_length_608_cov_1.306542_g29627_i0.p1, NODE_59987_length_520_cov_1.791946_g33835_i0.p1	NODE_74199_length_416_cov_1.341108_g37404_i0.p1, NODE_80704_length_338_cov_2.577358_g43909_i0.p2	NODE_61197_length_363_cov_1.510345_g28211_i0.p1	NODE_60118_length_595_cov_2.461686_g29377_i0.p2, NODE_66927_length_443_cov_3.405405_g36098_i0.p1, NODE_79386_length_311_cov_3.903361_g48549_i0.p2, NODE_80022_length_307_cov_1.995726_g49185_i0.p1	NODE_85120_length_368_cov_1.616949_g45080_i0.p1, NODE_88507_length_336_cov_1.076046_g48467_i0.p1, NODE_93464_length_299_cov_2.814159_g53424_i0.p1	NODE_26933_length_443_cov_4.078378_g15263_i0.p1
OG0010964	{'predicted protein'}	{1.0}	NODE_5611_length_4709_cov_213.894090_g220_i2.p1, NODE_754_length_8536_cov_211.200402_g220_i1.p1	NODE_27527_length_2068_cov_54.849624_g10264_i0.p1, NODE_30964_length_1904_cov_63.360459_g10264_i3.p1, NODE_32402_length_1839_cov_61.172140_g10264_i4.p1, NODE_34405_length_1756_cov_63.761735_g10264_i5.p1, NODE_80543_length_340_cov_1.161049_g43748_i0.p1	NODE_6943_length_4809_cov_123.881546_g2783_i0.p1, NODE_7216_length_4726_cov_130.749409_g2783_i1.p1		NODE_5328_length_4706_cov_62.807684_g2016_i0.p1, NODE_7461_length_4192_cov_74.006555_g2016_i1.p1
OG0010965	{'DNA polymerase III subunit alpha'}	{1.0}	NODE_56242_length_595_cov_2.925287_g30149_i0.p2, NODE_58834_length_541_cov_3.606838_g32698_i0.p2	NODE_68989_length_524_cov_1.592018_g32210_i0.p1, NODE_77864_length_366_cov_2.668942_g41069_i0.p1, NODE_81889_length_328_cov_1.200000_g45094_i0.p2		NODE_58511_length_643_cov_2.466667_g27845_i0.p1, NODE_63178_length_515_cov_4.063348_g32370_i0.p1, NODE_76999_length_328_cov_5.243137_g46162_i0.p1	NODE_69709_length_688_cov_3.609756_g30026_i0.p2, NODE_73413_length_577_cov_6.089286_g33445_i0.p1, NODE_76535_length_499_cov_3.117371_g36507_i0.p1, NODE_86211_length_356_cov_6.332155_g46171_i0.p1, NODE_87610_length_343_cov_1.881481_g47570_i0.p1
OG0010966	{'helicase associated domain-containing protein'}	{1.0}	NODE_56248_length_595_cov_2.323755_g30155_i0.p1, NODE_77332_length_334_cov_1.957854_g51155_i0.p1	NODE_1273_length_6339_cov_81.243696_g539_i0.p1, NODE_1903_length_5737_cov_106.608934_g539_i1.p1, NODE_1908_length_5734_cov_106.333687_g539_i2.p1, NODE_6192_length_4096_cov_35.109868_g539_i6.p1		NODE_22334_length_2434_cov_100.684879_g7799_i0.p1, NODE_23772_length_2324_cov_95.841848_g7799_i1.p1, NODE_24690_length_2258_cov_86.948284_g8718_i0.p1	NODE_1809_length_6432_cov_177.187451_g700_i0.p1, NODE_1813_length_6426_cov_174.216591_g700_i1.p1, NODE_1970_length_6292_cov_137.188937_g700_i2.p1, NODE_8289_length_4031_cov_59.298383_g700_i3.p1
OG0010967	{'multidrug effflux MFS transporter'}	{1.0}	NODE_56676_length_585_cov_3.628906_g30573_i0.p1, NODE_60751_length_506_cov_3.609700_g34592_i0.p1, NODE_63337_length_466_cov_1.381679_g37173_i0.p1	NODE_65192_length_637_cov_2.503546_g28582_i0.p1, NODE_84587_length_307_cov_1.320513_g47791_i0.p1, NODE_85483_length_301_cov_1.320175_g48687_i0.p1	NODE_56773_length_456_cov_3.446475_g23791_i0.p1	NODE_62851_length_522_cov_4.599109_g32044_i0.p1	NODE_70232_length_673_cov_3.803333_g30475_i0.p2, NODE_88476_length_336_cov_1.486692_g48436_i0.p2, NODE_89232_length_330_cov_1.319066_g49192_i0.p1, NODE_91671_length_311_cov_1.957983_g51631_i0.p1	NODE_24128_length_522_cov_1.521158_g12467_i0.p1
OG0010968	{'DNA-directed RNA polymerase subunit beta'}	{1.0}	NODE_56876_length_581_cov_2.669291_g30769_i0.p2, NODE_57019_length_578_cov_2.386139_g30910_i0.p1, NODE_78590_length_326_cov_2.328063_g52413_i0.p1	NODE_71349_length_467_cov_1.261421_g34556_i0.p2, NODE_75735_length_393_cov_2.918750_g38940_i0.p1, NODE_81694_length_329_cov_2.929688_g44899_i0.p2	NODE_52243_length_622_cov_1.781421_g19422_i0.p2	NODE_52097_length_891_cov_3.858191_g22527_i0.p1, NODE_62852_length_522_cov_4.351893_g32045_i0.p1, NODE_77160_length_327_cov_2.629921_g46323_i0.p2	NODE_64730_length_852_cov_2.455712_g26233_i0.p2, NODE_82512_length_399_cov_1.907975_g42473_i0.p1	NODE_29485_length_393_cov_2.825000_g17814_i0.p1
OG0010969	{'tandem-95 repeat protein'}	{1.0}	NODE_573_length_9031_cov_31.440277_g231_i0.p1, NODE_604_length_8922_cov_33.540174_g231_i1.p1	NODE_227_length_8994_cov_15.904607_g96_i0.p1, NODE_238_length_8918_cov_16.062069_g96_i1.p1, NODE_322_length_8391_cov_18.201611_g96_i2.p1, NODE_65468_length_628_cov_2.587387_g28823_i0.p1, NODE_75646_length_394_cov_2.987539_g38851_i0.p1		NODE_318_length_10822_cov_41.391664_g97_i0.p1, NODE_375_length_10508_cov_46.471490_g97_i1.p1, NODE_45911_length_1163_cov_2.337615_g18653_i0.p1	NODE_1833_length_6403_cov_12.042022_g712_i0.p1, NODE_61_length_13296_cov_27.266052_g23_i0.p1, NODE_68_length_13094_cov_28.629138_g23_i1.p1
OG0010970	{'integration host factor subunit beta'}	{1.0}	NODE_57744_length_562_cov_13.848671_g31619_i0.p2, NODE_58973_length_538_cov_7.582796_g32831_i0.p1, NODE_78463_length_327_cov_1.740157_g52286_i0.p2, NODE_83810_length_299_cov_0.933628_g57631_i0.p2	NODE_47846_length_1260_cov_4.857624_g18306_i0.p2, NODE_66153_length_605_cov_3.483083_g29475_i0.p2	NODE_50463_length_716_cov_4.580093_g17935_i0.p4, NODE_51175_length_677_cov_2.935430_g18499_i0.p3	NODE_65956_length_459_cov_4.046632_g35130_i0.p2, NODE_76053_length_336_cov_3.228137_g45217_i0.p1	NODE_64250_length_868_cov_8.454088_g25922_i0.p3	NODE_19720_length_785_cov_6.226124_g8254_i0.p3, NODE_33608_length_337_cov_4.712121_g21937_i0.p1
OG0010971	{'Fe-S cluster assembly ATPase SufC'}	{1.0}	NODE_58417_length_549_cov_3.628151_g32283_i0.p2, NODE_68093_length_409_cov_2.252976_g41922_i0.p1, NODE_74403_length_353_cov_3.082143_g48228_i0.p2	NODE_74248_length_415_cov_1.786550_g37453_i0.p1, NODE_75031_length_403_cov_1.493939_g38236_i0.p2, NODE_76963_length_377_cov_2.542763_g40168_i0.p2	NODE_64527_length_318_cov_2.824490_g31541_i0.p2, NODE_64763_length_316_cov_1.539095_g31777_i0.p1	NODE_52864_length_859_cov_3.244275_g23083_i0.p2, NODE_79969_length_307_cov_5.521368_g49132_i0.p2	NODE_84398_length_376_cov_2.013201_g44358_i0.p1	NODE_20417_length_724_cov_2.081413_g8883_i0.p1, NODE_31234_length_367_cov_3.687075_g19563_i0.p1
OG0010972	{'peptidyl-prolyl cis-trans isomerase'}	{1.0}	NODE_59464_length_529_cov_124.844298_g33317_i0.p1	NODE_68290_length_541_cov_33.491453_g31528_i0.p1	NODE_52294_length_619_cov_15.677656_g19466_i0.p1	NODE_62326_length_534_cov_56.249458_g31523_i0.p1	NODE_75208_length_530_cov_30.628009_g35191_i0.p1	NODE_25653_length_473_cov_23.737500_g13984_i0.p1
OG0010973	{'predicted protein'}	{1.0}	NODE_5984_length_4580_cov_237.504992_g2184_i0.p1	NODE_35247_length_1722_cov_5.712553_g2819_i1.p1, NODE_7128_length_3906_cov_29.708322_g2819_i0.p1, NODE_79554_length_349_cov_1.119565_g42759_i0.p1	NODE_7970_length_4538_cov_16.794401_g3123_i0.p1, NODE_8084_length_4512_cov_16.736427_g3123_i1.p1, NODE_8574_length_4395_cov_205.652707_g3300_i0.p1, NODE_8875_length_4326_cov_211.368916_g3300_i1.p1	NODE_11615_length_3566_cov_11.589751_g3934_i0.p1	NODE_5771_length_4576_cov_51.915168_g2178_i0.p1	NODE_5704_length_4639_cov_90.420061_g2066_i0.p1
OG0010974	{'hypothetical protein'}	{1.0}	NODE_60024_length_519_cov_3.800448_g33871_i0.p1, NODE_68552_length_404_cov_2.755287_g42381_i0.p1	NODE_71230_length_469_cov_2.651515_g34437_i0.p1, NODE_77861_length_366_cov_2.938567_g41066_i0.p1	NODE_55442_length_495_cov_2.454976_g22475_i0.p1, NODE_55780_length_484_cov_1.097324_g22809_i0.p1, NODE_59402_length_395_cov_1.316770_g26416_i0.p1, NODE_60058_length_382_cov_3.210356_g27072_i0.p1	NODE_48070_length_1069_cov_7.073293_g19870_i0.p1, NODE_62820_length_523_cov_2.780000_g32013_i0.p1	NODE_91458_length_313_cov_1.087500_g51418_i0.p1	NODE_25558_length_476_cov_5.985112_g13889_i0.p1, NODE_28547_length_410_cov_6.991098_g16876_i0.p1
OG0010975	{'hypothetical protein IV203_030672'}	{1.0}	NODE_60252_length_515_cov_2.918552_g34096_i0.p1	NODE_24110_length_2251_cov_23.932507_g9029_i0.p1, NODE_48301_length_1244_cov_66.669513_g18504_i0.p1	NODE_47152_length_910_cov_409.070490_g15807_i0.p1, NODE_47562_length_885_cov_482.438424_g15807_i1.p1	NODE_24180_length_2294_cov_99.566862_g8517_i0.p1, NODE_42321_length_1322_cov_285.871097_g16719_i0.p1, NODE_43876_length_1251_cov_25.797114_g17527_i0.p1	NODE_23589_length_2491_cov_116.712986_g8496_i0.p1, NODE_51925_length_1281_cov_125.793874_g19457_i0.p1, NODE_52594_length_1259_cov_171.986509_g19726_i0.p1	NODE_8201_length_3500_cov_338.800117_g294_i6.p1
OG0010976	{'predicted protein'}	{1.0}	NODE_60585_length_509_cov_2.853211_g34428_i0.p1	NODE_11932_length_3224_cov_3387.098381_g4611_i0.p1, NODE_15647_length_2849_cov_9.802233_g4611_i1.p1, NODE_17090_length_2724_cov_10.051301_g4611_i2.p1, NODE_17480_length_2694_cov_12.644029_g4611_i3.p1		NODE_34863_length_1664_cov_73.149591_g11118_i2.p1, NODE_41730_length_1347_cov_51.358713_g11118_i4.p1, NODE_59756_length_605_cov_34.003759_g29031_i0.p1, NODE_73178_length_362_cov_2.598616_g42342_i0.p1	NODE_17840_length_2893_cov_30.423050_g6576_i0.p1
OG0010977	{'ABC transporter ATP-binding protein'}	{1.0}	NODE_61182_length_499_cov_1.786385_g35021_i0.p2, NODE_63483_length_464_cov_1.531969_g37319_i0.p2	NODE_77975_length_365_cov_2.198630_g41180_i0.p1	NODE_55645_length_489_cov_1.293269_g22675_i0.p2, NODE_58030_length_425_cov_2.011364_g25044_i0.p1, NODE_63610_length_329_cov_3.640625_g30624_i0.p1	NODE_66467_length_450_cov_4.299735_g35639_i0.p1, NODE_80246_length_306_cov_1.072961_g49409_i0.p2	NODE_45794_length_1489_cov_5.270480_g16901_i0.p2, NODE_80033_length_435_cov_1.488950_g39994_i0.p1, NODE_81796_length_408_cov_3.253731_g41757_i0.p2	NODE_22815_length_575_cov_2.023904_g11169_i0.p1, NODE_24696_length_501_cov_3.563084_g13028_i0.p3
OG0010978	{'hypothetical protein THAOC_30749'}	{1.0}	NODE_6192_length_4515_cov_165.496398_g2254_i0.p1	NODE_17048_length_2727_cov_145.882818_g3000_i2.p1, NODE_18038_length_2648_cov_152.726602_g3000_i3.p1, NODE_30393_length_1930_cov_165.219709_g3000_i6.p1, NODE_31040_length_1900_cov_165.398467_g3000_i7.p1, NODE_36397_length_1677_cov_186.216958_g3000_i8.p1, NODE_7639_length_3818_cov_126.955407_g3000_i0.p1, NODE_8129_length_3739_cov_131.114839_g3000_i1.p1		NODE_7453_length_4357_cov_333.326331_g2091_i1.p1, NODE_9824_length_3854_cov_234.189368_g2091_i3.p1	NODE_6797_length_4335_cov_110.506804_g2010_i1.p1, NODE_6830_length_4326_cov_200.867623_g2010_i2.p1, NODE_7152_length_4256_cov_113.567774_g2010_i3.p1
OG0010979	{'hypothetical protein THAOC_27841'}	{1.0}	NODE_6204_length_4511_cov_65.800811_g2260_i0.p1, NODE_9468_length_3735_cov_49.894047_g2260_i1.p1, NODE_9918_length_3652_cov_51.386421_g2260_i2.p1	NODE_7438_length_3853_cov_37.246561_g2919_i0.p1		NODE_2819_length_6174_cov_88.001475_g888_i0.p1, NODE_2884_length_6136_cov_88.040244_g888_i1.p1, NODE_2886_length_6135_cov_77.284065_g888_i2.p1, NODE_3318_length_5880_cov_90.686757_g888_i3.p1, NODE_4688_length_5233_cov_57.095155_g888_i4.p1	NODE_2010_length_6257_cov_34.898609_g717_i1.p1, NODE_8359_length_4019_cov_53.515712_g3135_i0.p1, NODE_8893_length_3936_cov_56.558633_g3135_i1.p1, NODE_8894_length_3936_cov_55.032358_g3135_i2.p1
OG0010980	{'F0F1 ATP synthase subunit alpha'}	{1.0}	NODE_62160_length_484_cov_2.107056_g35998_i0.p2, NODE_65814_length_434_cov_2.274238_g39646_i0.p1, NODE_77502_length_333_cov_1.623077_g51325_i0.p2	NODE_76215_length_387_cov_1.853503_g39420_i0.p2	NODE_50566_length_710_cov_6.797488_g18015_i0.p2, NODE_55689_length_487_cov_2.217391_g22719_i0.p1	NODE_44960_length_1204_cov_15.147657_g18115_i0.p2, NODE_64278_length_490_cov_3.561151_g33461_i0.p2	NODE_52639_length_1258_cov_14.825316_g19749_i0.p3, NODE_83843_length_382_cov_2.016181_g43803_i0.p2, NODE_84996_length_369_cov_2.310811_g44956_i0.p2	NODE_18319_length_951_cov_13.982916_g7094_i0.p2, NODE_23312_length_554_cov_4.245322_g11656_i0.p1
OG0010981	{'IMP dehydrogenase'}	{1.0}	NODE_62222_length_483_cov_1.946341_g36060_i0.p1, NODE_76437_length_340_cov_1.692884_g50261_i0.p2	NODE_68436_length_538_cov_1.911828_g31672_i0.p1, NODE_82970_length_319_cov_1.264228_g46174_i0.p1	NODE_54963_length_511_cov_2.091324_g22001_i0.p1	NODE_79945_length_308_cov_1.059574_g49108_i0.p1	NODE_37271_length_1808_cov_1.867435_g13516_i0.p1, NODE_78661_length_458_cov_2.511688_g38624_i0.p1, NODE_84376_length_376_cov_2.729373_g44336_i0.p1, NODE_85547_length_363_cov_3.620690_g45507_i0.p1	NODE_25246_length_484_cov_3.031630_g13578_i0.p1, NODE_28539_length_411_cov_1.227811_g16868_i0.p1, NODE_34497_length_329_cov_1.468750_g22826_i0.p3
OG0010982	{'succinate dehydrogenase iron-sulfur subunit'}	{1.0}	NODE_62742_length_475_cov_2.296020_g36580_i0.p1, NODE_67977_length_410_cov_2.750742_g41806_i0.p2, NODE_79552_length_321_cov_1.254032_g53375_i0.p1	NODE_44405_length_1381_cov_3.776758_g16834_i0.p1, NODE_55954_length_981_cov_2.465859_g22076_i0.p1	NODE_54735_length_519_cov_1.396861_g21777_i0.p1, NODE_61490_length_358_cov_4.592982_g28504_i0.p1	NODE_64280_length_490_cov_3.484412_g33463_i0.p1	NODE_77819_length_473_cov_4.862500_g37784_i0.p1, NODE_82080_length_405_cov_1.566265_g42041_i0.p1	NODE_20793_length_696_cov_1.982343_g9235_i0.p1, NODE_29849_length_388_cov_1.707937_g18178_i0.p1, NODE_30944_length_371_cov_2.865772_g19273_i0.p1
OG0010983	{'NAD(P)H-dependent oxidoreductase'}	{1.0}	NODE_65101_length_443_cov_2.559459_g38934_i0.p1, NODE_79058_length_324_cov_1.235060_g52881_i0.p1, NODE_81024_length_313_cov_1.287500_g54847_i0.p1	NODE_81611_length_330_cov_1.805447_g44816_i0.p2	NODE_65432_length_309_cov_1.805085_g32446_i0.p1	NODE_56546_length_711_cov_2.307210_g26057_i0.p1, NODE_73347_length_360_cov_5.226481_g42511_i0.p2	NODE_60756_length_986_cov_1.895947_g23772_i0.p1, NODE_79636_length_441_cov_3.793478_g39597_i0.p1, NODE_85954_length_359_cov_2.248252_g45914_i0.p2	NODE_23773_length_535_cov_0.839827_g12113_i0.p1, NODE_37207_length_305_cov_1.060345_g25536_i0.p1
OG0010984	{'hypothetical protein THAPSDRAFT_263473'}	{1.0}	NODE_6519_length_4418_cov_174.484465_g2253_i2.p1	NODE_28002_length_2044_cov_98.378488_g4433_i4.p1, NODE_32998_length_1813_cov_136.514368_g4433_i5.p1, NODE_54878_length_1018_cov_144.775661_g4433_i6.p1	NODE_14286_length_3392_cov_719.671889_g1544_i7.p1, NODE_14571_length_3352_cov_808.420555_g1544_i8.p1, NODE_14757_length_3325_cov_778.130996_g1544_i9.p1, NODE_19075_length_2843_cov_424.008303_g1544_i10.p1, NODE_3594_length_6095_cov_239.572733_g1544_i0.p1, NODE_7153_length_4747_cov_267.220796_g1544_i2.p1	NODE_27687_length_2060_cov_172.756920_g3153_i5.p1, NODE_32482_length_1786_cov_183.120257_g3153_i6.p1	NODE_25322_length_2386_cov_92.426719_g1925_i4.p1
OG0010986	{'predicted protein'}	{1.0}	NODE_6585_length_4398_cov_306.242543_g1345_i3.p1, NODE_8985_length_3831_cov_167.982171_g1345_i6.p1	NODE_13875_length_3023_cov_166.673559_g52_i13.p1, NODE_2085_length_5610_cov_160.272530_g52_i6.p1, NODE_24150_length_2248_cov_79.676782_g52_i14.p1, NODE_8276_length_3716_cov_171.812792_g52_i11.p1	NODE_35490_length_1610_cov_281.054001_g4616_i16.p1, NODE_42262_length_1205_cov_384.652827_g4616_i19.p1, NODE_43221_length_1148_cov_375.774884_g4616_i20.p1, NODE_43693_length_1121_cov_372.423664_g4616_i21.p1, NODE_49202_length_791_cov_600.781337_g4616_i24.p1, NODE_49203_length_791_cov_537.052925_g4616_i25.p1
OG0010987	{'predicted protein'}	{1.0}	NODE_66998_length_421_cov_1.439655_g40828_i0.p1	NODE_19014_length_2577_cov_58.583866_g7185_i0.p1, NODE_19527_length_2541_cov_67.806726_g7185_i1.p1	NODE_38857_length_1404_cov_80.081893_g12360_i0.p1, NODE_4765_length_5507_cov_634.202245_g1994_i0.p1		NODE_25557_length_2371_cov_108.469104_g6712_i5.p1, NODE_27067_length_2280_cov_175.494336_g6712_i6.p1, NODE_27588_length_2251_cov_167.275023_g6712_i7.p1	NODE_15483_length_1413_cov_557.384328_g5414_i0.p1, NODE_15514_length_1408_cov_585.847191_g5414_i1.p1
OG0010988	{'conserved unknown protein'}	{1.0}	NODE_67445_length_416_cov_1.798834_g41274_i0.p1	NODE_64728_length_653_cov_2.144828_g28160_i0.p1, NODE_66586_length_591_cov_4.627413_g29885_i0.p1	NODE_13650_length_3484_cov_5.066843_g4996_i0.p1, NODE_14189_length_3409_cov_5.238309_g4996_i1.p1, NODE_23809_length_2409_cov_129.219606_g2625_i9.p1, NODE_23810_length_2409_cov_129.056507_g2625_i10.p1, NODE_6558_length_4922_cov_111.504846_g2625_i1.p1, NODE_6761_length_4861_cov_112.982038_g2625_i2.p1		NODE_73771_length_568_cov_1.812121_g33792_i0.p1	NODE_1427_length_8538_cov_190.991258_g646_i0.p1, NODE_33905_length_334_cov_47.252874_g22234_i0.p1
OG0010989	{'predicted protein'}	{1.0}	NODE_6756_length_4348_cov_312.700819_g1329_i1.p1, NODE_7068_length_4272_cov_317.546797_g1329_i2.p1, NODE_9618_length_3706_cov_215.855216_g1329_i3.p1	NODE_3063_length_5059_cov_138.551143_g1293_i0.p1, NODE_3845_length_4767_cov_119.429058_g1293_i2.p1, NODE_3846_length_4767_cov_119.113336_g1293_i3.p1, NODE_5450_length_4258_cov_135.091517_g1293_i5.p1		NODE_20852_length_2553_cov_303.071371_g1889_i5.p1, NODE_5847_length_4810_cov_217.112096_g1889_i0.p1, NODE_9993_length_3827_cov_245.896644_g1889_i3.p1	NODE_13564_length_3303_cov_206.045820_g5034_i0.p1, NODE_13566_length_3303_cov_202.086068_g5034_i1.p1, NODE_45516_length_1497_cov_309.886938_g5034_i6.p1
OG0010990	{'Cilia- and flagella-associated protein', 'hypothetical protein AURANDRAFT_71007'}	{0.875, 1.0}	NODE_6762_length_4346_cov_219.815586_g800_i2.p1, NODE_7145_length_4253_cov_213.032536_g800_i3.p1, NODE_7201_length_4242_cov_216.482130_g800_i4.p1	NODE_10141_length_3450_cov_32.036127_g601_i5.p1, NODE_4448_length_4557_cov_52.304639_g601_i3.p1, NODE_4929_length_4399_cov_33.859223_g601_i4.p1	NODE_25022_length_2315_cov_424.797502_g5407_i2.p1	NODE_36119_length_1603_cov_12.399346_g1099_i6.p1, NODE_39954_length_1426_cov_15.464893_g1099_i8.p1	NODE_14497_length_3204_cov_46.789205_g155_i4.p1, NODE_24055_length_2462_cov_29.987442_g155_i5.p1, NODE_82459_length_399_cov_6.389571_g42420_i0.p1
OG0010991	{'OmpA family protein'}	{1.0}	NODE_68007_length_410_cov_1.596439_g41836_i0.p1	NODE_51369_length_1142_cov_1.847521_g19868_i0.p1, NODE_60396_length_815_cov_3.083558_g24758_i0.p1, NODE_61726_length_762_cov_3.981132_g25702_i0.p1, NODE_79051_length_353_cov_4.428571_g42256_i0.p1	NODE_55304_length_500_cov_2.367681_g22338_i0.p2	NODE_52889_length_858_cov_8.185987_g23102_i0.p1, NODE_58506_length_643_cov_3.145614_g27840_i0.p1, NODE_68797_length_416_cov_0.900875_g37963_i0.p1	NODE_64728_length_852_cov_10.116816_g26231_i0.p1, NODE_83817_length_382_cov_3.359223_g43777_i0.p1, NODE_84998_length_369_cov_2.236486_g44958_i0.p1	NODE_34714_length_327_cov_1.452756_g23043_i0.p1
OG0010992	{'carbamoyl-phosphate synthase large subunit'}	{1.0}	NODE_68861_length_401_cov_2.298780_g42690_i0.p2, NODE_71643_length_375_cov_2.407285_g45469_i0.p2, NODE_7187_length_4245_cov_11.958533_g2625_i0.p1	NODE_5143_length_4339_cov_7.689405_g2098_i0.p1, NODE_75841_length_392_cov_1.949843_g39046_i0.p2	NODE_56816_length_455_cov_3.746073_g23832_i0.p2	NODE_41100_length_1374_cov_6.950807_g16076_i0.p1, NODE_50410_length_966_cov_6.106383_g21328_i0.p1, NODE_80297_length_305_cov_3.344828_g49460_i0.p1	NODE_64617_length_856_cov_1.841635_g26152_i0.p1, NODE_72738_length_597_cov_2.616412_g32800_i0.p1	NODE_14378_length_1651_cov_3.702788_g4926_i0.p1, NODE_31324_length_366_cov_1.590444_g19653_i0.p1
OG0010995	{'HD-GYP domain-containing protein'}	{1.0}	NODE_69836_length_391_cov_4.393082_g43665_i0.p2, NODE_73298_length_362_cov_2.013841_g47124_i0.p1, NODE_80708_length_314_cov_4.161826_g54531_i0.p1	NODE_59909_length_834_cov_2.166886_g24437_i0.p1, NODE_68170_length_544_cov_4.382166_g31411_i0.p2, NODE_80946_length_336_cov_2.307985_g44151_i0.p1	NODE_52196_length_624_cov_2.279492_g19381_i0.p1	NODE_55438_length_751_cov_2.370206_g25118_i0.p1, NODE_77361_length_326_cov_0.932806_g46524_i0.p1	NODE_74320_length_553_cov_2.470833_g34317_i0.p1, NODE_84927_length_370_cov_1.303030_g44887_i0.p2	NODE_17146_length_1129_cov_2.668561_g6299_i0.p1, NODE_28947_length_403_cov_0.921212_g17276_i0.p1
OG0010996	{'protein meaA'}	{1.0}	NODE_71015_length_380_cov_13.400651_g44841_i0.p2, NODE_81119_length_312_cov_2.686192_g54942_i0.p1	NODE_85578_length_300_cov_2.013216_g48782_i0.p2	NODE_44397_length_1077_cov_2.549801_g14530_i0.p1, NODE_55537_length_492_cov_1.269690_g22569_i0.p2	NODE_56080_length_728_cov_4.682443_g25659_i0.p1, NODE_59150_length_623_cov_3.581818_g28457_i0.p2	NODE_22093_length_2588_cov_9.558250_g8016_i0.p1, NODE_76228_length_507_cov_2.559908_g36202_i0.p2, NODE_89448_length_328_cov_1.596078_g49408_i0.p1	NODE_14299_length_1668_cov_3.973668_g4896_i0.p1, NODE_17926_length_1003_cov_10.706452_g6809_i0.p1, NODE_22199_length_608_cov_1.914019_g10569_i0.p1
OG0010997	{'DNA-directed RNA polymerase, alpha subunit', 'DNA-directed RNA polymerase subunit alpha'}	{1.0}	NODE_71923_length_373_cov_1.316667_g45749_i0.p2, NODE_73385_length_361_cov_3.902778_g47211_i0.p1, NODE_76062_length_342_cov_6.572491_g49886_i0.p2, NODE_77549_length_333_cov_0.888462_g51372_i0.p2	NODE_84614_length_307_cov_1.051282_g47818_i0.p1	NODE_54502_length_526_cov_4.812362_g21552_i0.p1, NODE_61393_length_360_cov_1.459930_g28407_i0.p1	NODE_33245_length_1747_cov_4.044205_g12352_i0.p2, NODE_61129_length_566_cov_1.421907_g30354_i0.p1	NODE_77833_length_473_cov_3.505000_g37798_i0.p1	NODE_30317_length_380_cov_3.944625_g18646_i0.p2, NODE_30354_length_380_cov_1.856678_g18683_i0.p2, NODE_36024_length_315_cov_1.099174_g24353_i0.p2
OG0010998	{'phosphoribosylformylglycinamidine synthase I', 'phosphoribosylformylglycinamidine synthase subunit PurQ'}	{1.0}	NODE_72264_length_370_cov_2.535354_g46090_i0.p3	NODE_62818_length_723_cov_9.329231_g26552_i0.p1	NODE_50569_length_710_cov_3.897959_g18018_i0.p1, NODE_51621_length_653_cov_3.768966_g18869_i0.p1	NODE_65295_length_471_cov_1.366834_g34473_i0.p1	NODE_35719_length_1873_cov_5.375000_g12914_i0.p1, NODE_68898_length_713_cov_5.543750_g29341_i0.p1, NODE_73155_length_585_cov_3.759766_g33197_i0.p1, NODE_90347_length_321_cov_1.241935_g50307_i0.p2, NODE_93705_length_298_cov_1.577778_g53665_i0.p1	NODE_15729_length_1368_cov_4.884170_g5544_i0.p1, NODE_26103_length_462_cov_2.804627_g14433_i0.p1, NODE_33998_length_334_cov_1.183908_g22327_i0.p1
OG0010999	{'tetratricopeptide repeat protein'}	{1.0}	NODE_72351_length_369_cov_4.432432_g46177_i0.p1, NODE_77727_length_331_cov_13.763566_g51550_i0.p1, NODE_78214_length_328_cov_6.552941_g52037_i0.p1	NODE_61515_length_771_cov_12.179083_g25543_i0.p1, NODE_63684_length_691_cov_5.033981_g27275_i0.p1, NODE_82111_length_326_cov_1.703557_g45316_i0.p1, NODE_85360_length_302_cov_0.930131_g48564_i0.p2		NODE_59758_length_605_cov_29.765038_g29033_i0.p1, NODE_67956_length_427_cov_2.559322_g37124_i0.p1	NODE_57961_length_1079_cov_24.966203_g22301_i0.p1, NODE_77003_length_489_cov_11.175481_g36971_i0.p1, NODE_86509_length_353_cov_5.300000_g46469_i0.p1	NODE_17052_length_1143_cov_3.582243_g6244_i0.p2
OG0011000	{'predicted protein'}	{1.0}	NODE_72373_length_369_cov_2.783784_g46199_i0.p1		NODE_46449_length_952_cov_617.729238_g15452_i0.p1, NODE_47264_length_903_cov_14.948193_g15874_i0.p1	NODE_47429_length_1098_cov_4.175610_g19511_i0.p1
OG0011001	{'gliding motility lipoprotein GldJ'}	{1.0}	NODE_72666_length_367_cov_1.380952_g46492_i0.p1, NODE_78644_length_326_cov_1.509881_g52467_i0.p1		NODE_53812_length_553_cov_4.389583_g20885_i0.p1	NODE_55723_length_741_cov_2.699102_g25358_i0.p1, NODE_68269_length_423_cov_1.928571_g37437_i0.p1, NODE_77793_length_322_cov_2.927711_g46956_i0.p1	NODE_67812_length_749_cov_2.232249_g28475_i0.p1, NODE_83406_length_388_cov_1.469841_g43367_i0.p1, NODE_86554_length_353_cov_1.678571_g46514_i0.p1	NODE_17576_length_1058_cov_2.406091_g6591_i0.p1, NODE_22417_length_596_cov_1.869981_g10783_i0.p1, NODE_25074_length_490_cov_1.273381_g13406_i0.p1, NODE_37765_length_300_cov_2.026432_g26094_i0.p1
OG0011002	{'glycerol-3-phosphate dehydrogenase'}	{1.0}	NODE_75825_length_344_cov_1.527675_g49649_i0.p1, NODE_78638_length_326_cov_1.584980_g52461_i0.p1, NODE_83933_length_298_cov_2.048889_g57754_i0.p1	NODE_76470_length_383_cov_3.812903_g39675_i0.p1, NODE_80930_length_336_cov_3.285171_g44135_i0.p1	NODE_57662_length_432_cov_8.910864_g24677_i0.p1, NODE_65582_length_307_cov_3.598291_g32596_i0.p2	NODE_62637_length_528_cov_1.674725_g31832_i0.p1, NODE_67879_length_428_cov_3.056338_g37047_i0.p1, NODE_76292_length_334_cov_3.643678_g45456_i0.p1	NODE_26978_length_2285_cov_10.705696_g9702_i0.p1, NODE_78100_length_468_cov_14.389873_g38065_i0.p1	NODE_29622_length_391_cov_2.672956_g17951_i0.p1
OG0011003	{'efflux RND transporter periplasmic adaptor subunit', 'efflux transporter periplasmic adaptor subunit'}	{1.0}	NODE_78650_length_326_cov_1.466403_g52473_i0.p1	NODE_72768_length_440_cov_1.226158_g35973_i0.p1	NODE_52589_length_605_cov_1.513158_g19729_i0.p1, NODE_60661_length_372_cov_0.993311_g27675_i0.p1, NODE_60724_length_371_cov_1.013423_g27738_i0.p1	NODE_49056_length_1024_cov_2.296530_g20480_i0.p1, NODE_67705_length_431_cov_1.896648_g36874_i0.p1	NODE_32404_length_2015_cov_3.685891_g11645_i0.p1, NODE_70269_length_672_cov_2.567613_g30509_i0.p1	NODE_26042_length_464_cov_1.455243_g14372_i0.p1, NODE_28752_length_407_cov_1.383234_g17081_i0.p1, NODE_29950_length_386_cov_3.009585_g18279_i0.p1, NODE_32727_length_348_cov_1.261818_g21056_i0.p1
OG0011004	{'hypothetical protein THAPSDRAFT_39696'}	{1.0}	NODE_78675_length_326_cov_1.225296_g52498_i0.p2	NODE_42021_length_1464_cov_1250.353702_g13547_i3.p1, NODE_45039_length_1358_cov_1322.820233_g13547_i5.p1, NODE_45405_length_1344_cov_1360.550747_g13547_i6.p1, NODE_45451_length_1342_cov_1375.523247_g13547_i7.p1		NODE_15318_length_3099_cov_2474.168209_g3662_i1.p1, NODE_34477_length_1683_cov_3072.267702_g11281_i3.p1, NODE_41175_length_1370_cov_3426.394757_g11281_i7.p1, NODE_47663_length_1086_cov_4586.164857_g11281_i9.p1, NODE_53059_length_850_cov_3416.398970_g11281_i11.p1	NODE_44392_length_1536_cov_2693.453862_g12264_i5.p1, NODE_68334_length_731_cov_3691.232523_g12264_i15.p1
OG0011007	{'predicted protein'}	{1.0}	NODE_81555_length_310_cov_1.970464_g55378_i0.p1	NODE_10820_length_3361_cov_29.758516_g109_i3.p1, NODE_10821_length_3361_cov_24.433394_g109_i4.p1		NODE_7190_length_4423_cov_39.080000_g21_i6.p1	NODE_16296_length_3033_cov_38.453041_g6014_i0.p1, NODE_17353_length_2934_cov_60.402307_g6014_i1.p1, NODE_17354_length_2934_cov_39.876617_g6014_i2.p1, NODE_24599_length_2429_cov_60.732598_g6014_i5.p1, NODE_24600_length_2429_cov_49.807725_g6014_i6.p1, NODE_45628_length_1494_cov_54.237157_g6014_i11.p1, NODE_51690_length_1289_cov_34.689145_g6014_i12.p1	NODE_1698_length_8079_cov_93.260679_g22_i3.p1
OG0011008	{'predicted protein'}	{1.0}	NODE_82427_length_305_cov_4.181034_g56249_i0.p1	NODE_11533_length_3275_cov_99.202998_g4472_i0.p1, NODE_14421_length_2975_cov_97.827360_g4472_i1.p1, NODE_22312_length_2359_cov_110.197288_g4472_i3.p1, NODE_26644_length_2114_cov_60.951004_g6158_i2.p1, NODE_27705_length_2059_cov_109.847936_g4472_i4.p1		NODE_14960_length_3148_cov_288.950244_g5041_i0.p1, NODE_15241_length_3111_cov_267.329822_g5041_i1.p1	NODE_13542_length_3306_cov_59.981441_g5025_i0.p1, NODE_30770_length_2090_cov_232.071889_g11041_i0.p1, NODE_32682_length_2003_cov_248.434197_g11041_i1.p1, NODE_52629_length_1258_cov_171.978059_g11041_i6.p1
OG0011009	{'TRAP transporter substrate-binding protein DctP'}	{1.0}	NODE_82861_length_303_cov_2.630435_g56683_i0.p1	NODE_68637_length_533_cov_2.136957_g31867_i0.p1, NODE_74887_length_405_cov_1.975904_g38092_i0.p2, NODE_84258_length_309_cov_1.983051_g47462_i0.p2	NODE_42996_length_1163_cov_3.433028_g13930_i0.p1, NODE_62920_length_338_cov_2.781132_g29934_i0.p1	NODE_39583_length_1442_cov_7.721695_g15320_i0.p1, NODE_48141_length_1066_cov_3.583082_g19921_i0.p1, NODE_71179_length_385_cov_2.474359_g40343_i0.p1	NODE_50086_length_1342_cov_41.167061_g18698_i0.p1, NODE_65257_length_835_cov_2.341207_g26580_i0.p1	NODE_24892_length_495_cov_1.838863_g13224_i0.p1, NODE_37264_length_304_cov_1.991342_g25593_i0.p1
OG0011010	{'predicted protein'}	{1.0}	NODE_83529_length_300_cov_1.528634_g57351_i0.p1	NODE_59823_length_837_cov_55.191099_g24383_i0.p1, NODE_60031_length_829_cov_44.683862_g24518_i0.p1, NODE_60359_length_816_cov_46.903096_g24732_i0.p1, NODE_65545_length_625_cov_15.655797_g28896_i0.p1		NODE_53093_length_849_cov_85.814433_g23252_i0.p1, NODE_53374_length_837_cov_108.670157_g23467_i0.p1, NODE_53375_length_837_cov_91.420157_g23468_i0.p1, NODE_54586_length_786_cov_11.309958_g24418_i0.p1	NODE_61842_length_950_cov_85.142531_g24388_i0.p1, NODE_62187_length_938_cov_131.646243_g24601_i0.p1, NODE_64163_length_871_cov_83.748120_g25869_i0.p1, NODE_64824_length_848_cov_79.652903_g26291_i0.p1
OG0011011	{'predicted protein'}	{1.0}	NODE_8444_length_3945_cov_420.533316_g3041_i0.p1	NODE_13056_length_3104_cov_155.773012_g5042_i0.p1, NODE_13329_length_3078_cov_84.427953_g5042_i1.p1	NODE_13745_length_3469_cov_47.720259_g5024_i0.p1	NODE_9106_length_3995_cov_82.675421_g3065_i0.p1, NODE_9113_length_3993_cov_192.706122_g3065_i1.p1	NODE_10884_length_3631_cov_104.410624_g4047_i0.p1, NODE_21977_length_2595_cov_216.081681_g4047_i5.p1, NODE_21978_length_2595_cov_213.575337_g4047_i6.p1	NODE_945_length_9645_cov_352.709256_g11_i1.p1
OG0011012	{'hypothetical protein THAOC_03861'}	{1.0}	NODE_8719_length_3884_cov_1219.522697_g2702_i2.p1	NODE_15285_length_2886_cov_326.759332_g2279_i4.p1, NODE_44888_length_1364_cov_11.907049_g17052_i0.p1		NODE_23017_length_2382_cov_403.300563_g5679_i2.p1, NODE_28481_length_2012_cov_456.561630_g5679_i4.p1, NODE_46182_length_1150_cov_828.395543_g5679_i5.p1, NODE_47810_length_1080_cov_33.869911_g19722_i0.p1	NODE_14148_length_3240_cov_544.219451_g3709_i2.p1, NODE_15553_length_3102_cov_525.173655_g3709_i3.p1, NODE_32680_length_2003_cov_277.264249_g3709_i8.p1, NODE_9947_length_3767_cov_431.387385_g3709_i0.p1	NODE_10632_length_2653_cov_952.291085_g3636_i0.p1
OG0011013	{'predicted protein'}	{1.0}	NODE_9067_length_3815_cov_68.135489_g3275_i0.p1, NODE_9085_length_3811_cov_67.686731_g3275_i1.p1	NODE_7028_length_3926_cov_191.501168_g2484_i2.p1, NODE_8972_length_3618_cov_192.358533_g2484_i3.p1		NODE_10177_length_3794_cov_88.902983_g3440_i0.p1, NODE_9138_length_3988_cov_662.245466_g3078_i0.p1, NODE_9151_length_3986_cov_689.522361_g3078_i1.p1, NODE_9223_length_3970_cov_665.957147_g3078_i2.p1	NODE_10208_length_3726_cov_358.356419_g3639_i1.p1, NODE_10238_length_3722_cov_327.303371_g3639_i2.p1, NODE_11224_length_3587_cov_337.551224_g3639_i3.p1, NODE_8076_length_4073_cov_292.547250_g3028_i0.p1, NODE_9769_length_3796_cov_323.872683_g3639_i0.p1
OG0011014	{'predicted protein'}	{1.0}	NODE_9135_length_3803_cov_20.537265_g3305_i0.p1	NODE_62205_length_745_cov_157.796131_g26068_i0.p1	NODE_21460_length_2611_cov_474.525217_g2334_i8.p1, NODE_21682_length_2589_cov_466.823529_g2334_i9.p1, NODE_25430_length_2283_cov_640.256561_g2334_i14.p1, NODE_31870_length_1830_cov_408.771201_g2334_i15.p1, NODE_33048_length_1756_cov_432.301248_g2334_i16.p1, NODE_34639_length_1660_cov_461.898551_g2334_i18.p1, NODE_49340_length_781_cov_448.334746_g17161_i0.p1, NODE_6204_length_5017_cov_607.262945_g2334_i3.p1	NODE_13910_length_3276_cov_29.706525_g1044_i3.p1	NODE_11043_length_3611_cov_170.458734_g106_i5.p1, NODE_321_length_9611_cov_109.395995_g106_i1.p1
OG0011015	{'predicted protein', 'hypothetical protein EMIHUDRAFT_444785'}	{0.909, 1.0}		NODE_10615_length_3388_cov_56.346003_g1376_i3.p1, NODE_34661_length_1745_cov_52.547847_g4135_i1.p1, NODE_61879_length_757_cov_4.342105_g25814_i0.p2, NODE_7214_length_3888_cov_53.019397_g1376_i2.p1	NODE_19804_length_2769_cov_316.356454_g1014_i10.p1, NODE_20726_length_2684_cov_337.281501_g1014_i11.p1, NODE_22836_length_2487_cov_268.050953_g1014_i14.p1, NODE_23723_length_2416_cov_276.162612_g1014_i16.p1		NODE_49534_length_1362_cov_8.280838_g18475_i0.p1, NODE_51199_length_1306_cov_7.596918_g18475_i1.p1, NODE_51840_length_1284_cov_48.063584_g19417_i0.p1, NODE_51841_length_1284_cov_43.123039_g19417_i1.p1
OG0011016	{'galactose-proton symporter'}	{1.0}		NODE_10693_length_3376_cov_48.944596_g4140_i0.p1, NODE_10694_length_3376_cov_45.685740_g4140_i1.p2		NODE_19877_length_2638_cov_110.127096_g6849_i0.p1, NODE_20996_length_2540_cov_101.815160_g6849_i1.p1, NODE_22759_length_2401_cov_109.047680_g6849_i2.p1, NODE_23108_length_2375_cov_54.143354_g8090_i0.p1, NODE_23837_length_2319_cov_127.628228_g6849_i3.p1	NODE_18406_length_2846_cov_153.105662_g6771_i0.p1, NODE_19698_length_2750_cov_166.967874_g6771_i1.p1, NODE_22680_length_2549_cov_90.060985_g8206_i0.p1, NODE_25222_length_2392_cov_104.175075_g8206_i1.p1, NODE_44130_length_1546_cov_93.841819_g8206_i3.p1
OG0011017	{'predicted protein'}	{1.0}		NODE_13725_length_3039_cov_150.876264_g1983_i1.p1	NODE_44700_length_1058_cov_919.684264_g7516_i8.p1	NODE_15286_length_3106_cov_727.971316_g707_i5.p1	NODE_50803_length_1318_cov_317.736546_g18987_i0.p1, NODE_54690_length_1189_cov_381.456989_g18987_i1.p1
OG0011018	{'predicted protein'}	{1.0}		NODE_13804_length_3031_cov_97.875592_g4953_i2.p1, NODE_13925_length_3018_cov_108.842784_g4953_i3.p1, NODE_14785_length_2937_cov_114.377444_g4953_i4.p1, NODE_16767_length_2752_cov_56.184024_g4953_i5.p1, NODE_17921_length_2657_cov_59.891254_g4953_i6.p1	NODE_35675_length_1597_cov_125.544619_g3986_i8.p1, NODE_37021_length_1516_cov_138.483714_g3986_i9.p1		NODE_15847_length_3075_cov_261.570620_g3724_i1.p1, NODE_27070_length_2280_cov_138.817852_g3724_i5.p1, NODE_30445_length_2105_cov_184.326280_g3724_i6.p1, NODE_35131_length_1897_cov_190.373355_g3724_i7.p2, NODE_35134_length_1897_cov_157.617325_g3724_i8.p2, NODE_70020_length_679_cov_72.587459_g30291_i0.p1
OG0011019	{'predicted protein'}	{1.0}		NODE_1418_length_6175_cov_14.611603_g594_i0.p1, NODE_18124_length_2642_cov_26.813157_g594_i5.p1, NODE_2543_length_5318_cov_14.516301_g594_i1.p1, NODE_4632_length_4497_cov_16.295660_g594_i2.p1, NODE_51814_length_1126_cov_36.202279_g594_i9.p1		NODE_500_length_9906_cov_47.477677_g152_i0.p1, NODE_599_length_9416_cov_52.951407_g152_i1.p1, NODE_615_length_9346_cov_52.396851_g152_i2.p1, NODE_985_length_8226_cov_55.398013_g152_i3.p1, NODE_991_length_8217_cov_55.718811_g152_i4.p1	NODE_241_length_10149_cov_51.879516_g88_i0.p1, NODE_304_length_9730_cov_44.064927_g88_i1.p1, NODE_691_length_8104_cov_48.699788_g88_i2.p1
OG0011020	{'kinesin motor protein-like protein'}	{1.0}		NODE_1458_length_6141_cov_289.418754_g17_i5.p1, NODE_4194_length_4642_cov_238.934997_g17_i6.p1	NODE_33780_length_1712_cov_653.243441_g10807_i0.p1, NODE_35029_length_1637_cov_702.636189_g10807_i1.p1, NODE_44020_length_1100_cov_629.832522_g13617_i3.p1, NODE_44021_length_1100_cov_622.855891_g13617_i4.p1	NODE_28360_length_2020_cov_21.160760_g3497_i4.p1, NODE_30026_length_1921_cov_16.953463_g3497_i5.p1	NODE_33615_length_1961_cov_15.809852_g212_i20.p1, NODE_45918_length_1484_cov_111.577605_g212_i22.p1	NODE_1532_length_8342_cov_651.033620_g246_i2.p1, NODE_1549_length_8321_cov_652.357177_g246_i3.p1
OG0011021	{'predicted protein'}	{1.0}		NODE_14967_length_2919_cov_70.243148_g5703_i0.p1, NODE_22817_length_2326_cov_38.471815_g5128_i2.p1	NODE_38722_length_1411_cov_250.362481_g3105_i2.p1, NODE_38859_length_1404_cov_20.755823_g12362_i0.p1		NODE_38958_length_1739_cov_78.678271_g14159_i0.p1, NODE_53530_length_1228_cov_80.977489_g1964_i2.p1	NODE_15548_length_1402_cov_136.617758_g5445_i0.p1
OG0011022	{'predicted protein'}	{1.0}		NODE_17030_length_2729_cov_19.994352_g6450_i0.p1, NODE_32287_length_1844_cov_7.507058_g6450_i3.p1, NODE_83952_length_311_cov_3.915966_g47156_i0.p1		NODE_18261_length_2794_cov_6.673282_g6256_i0.p1, NODE_19105_length_2711_cov_23.297574_g6556_i0.p1, NODE_20616_length_2573_cov_24.554800_g6556_i1.p1, NODE_42581_length_1311_cov_21.782714_g16844_i0.p1	NODE_19092_length_2795_cov_46.980529_g7003_i0.p1, NODE_20767_length_2676_cov_19.245102_g2425_i2.p1, NODE_6377_length_4419_cov_134.037966_g2425_i0.p1, NODE_7098_length_4266_cov_145.319103_g2425_i1.p1, NODE_73164_length_585_cov_2.298828_g33206_i0.p1, NODE_84540_length_374_cov_3.129568_g44500_i0.p1
OG0011023	{'predicted protein'}	{1.0}		NODE_20271_length_2489_cov_716.965232_g7634_i0.p1, NODE_45846_length_1328_cov_1160.254183_g17455_i0.p1	NODE_37345_length_1497_cov_348.349719_g10176_i1.p2	NODE_41755_length_1345_cov_3071.894654_g14767_i3.p1	NODE_51699_length_1288_cov_1241.390947_g10334_i3.p1	NODE_14774_length_1564_cov_1895.109323_g2207_i3.p2, NODE_14807_length_1558_cov_1847.175084_g2207_i4.p2
OG0011024	{'photosystem II CP43 chlorophyll apoprotein'}	{1.0}		NODE_2216_length_5520_cov_419.944557_g931_i0.p1, NODE_2234_length_5511_cov_421.870908_g931_i1.p1, NODE_3948_length_4734_cov_507.775585_g931_i2.p1, NODE_3963_length_4728_cov_511.607304_g931_i3.p1	NODE_12534_length_3649_cov_228.170302_g4626_i0.p1, NODE_14037_length_3431_cov_53.229601_g4626_i1.p1	NODE_2095_length_6735_cov_422.325278_g678_i0.p1	NODE_10360_length_3703_cov_344.299725_g3878_i0.p1	NODE_5682_length_4650_cov_309.725803_g2059_i0.p1
OG0011025	{'predicted protein'}	{1.0}		NODE_23429_length_2289_cov_101.892599_g8764_i0.p1		NODE_29782_length_1935_cov_174.067132_g10827_i0.p1, NODE_30895_length_1871_cov_572.352614_g10341_i1.p1	NODE_36451_length_1841_cov_141.445136_g11981_i1.p1, NODE_40689_length_1673_cov_134.018750_g11981_i2.p1, NODE_58149_length_1073_cov_172.429000_g22394_i0.p2, NODE_62050_length_943_cov_213.947126_g24524_i0.p1
OG0011026	{'predicted protein', 'hypothetical protein THAOC_36689'}	{1.0}		NODE_23789_length_2266_cov_60.085727_g5427_i3.p1	NODE_36621_length_1541_cov_358.677112_g10511_i4.p1, NODE_36622_length_1541_cov_356.743188_g10511_i5.p1		NODE_26750_length_2298_cov_304.829663_g6575_i2.p1, NODE_53752_length_1221_cov_460.195122_g6575_i3.p1
OG0011027	{'predicted protein'}	{1.0}		NODE_24846_length_2210_cov_216.597099_g5348_i2.p1, NODE_27613_length_2063_cov_264.558794_g5348_i3.p1, NODE_27614_length_2063_cov_240.513065_g5348_i4.p1, NODE_27806_length_2054_cov_269.355881_g5348_i5.p1, NODE_28506_length_2020_cov_142.718541_g5348_i6.p1, NODE_28507_length_2020_cov_140.155110_g5348_i7.p1, NODE_31534_length_1877_cov_156.754989_g5348_i11.p1, NODE_31536_length_1877_cov_151.723392_g5348_i12.p1, NODE_40395_length_1522_cov_277.713596_g5348_i14.p1, NODE_44544_length_1375_cov_321.167435_g5348_i16.p1	NODE_34313_length_1678_cov_964.593146_g2422_i3.p1		NODE_31323_length_2065_cov_164.683735_g1358_i7.p1, NODE_53460_length_1231_cov_36.655440_g1358_i9.p1
OG0011028	{'predicted protein'}	{1.0}		NODE_25643_length_2168_cov_80.330310_g1613_i2.p1, NODE_27399_length_2075_cov_85.237762_g1613_i3.p1, NODE_35156_length_1726_cov_105.638838_g10712_i3.p1, NODE_39534_length_1555_cov_117.921053_g10712_i4.p1	NODE_34723_length_1655_cov_513.894437_g11068_i0.p1, NODE_34941_length_1643_cov_519.835669_g11068_i1.p1, NODE_35138_length_1631_cov_526.630937_g11068_i2.p1, NODE_44480_length_1072_cov_59.033033_g14572_i0.p1
OG0011029	{'predicted protein'}	{1.0}		NODE_26233_length_2136_cov_238.253030_g9788_i0.p1, NODE_26367_length_2129_cov_252.088035_g9788_i1.p1	NODE_17018_length_3065_cov_55.431818_g6006_i0.p1, NODE_17634_length_2999_cov_56.697198_g6006_i1.p1, NODE_44093_length_1097_cov_44.780273_g14388_i0.p1, NODE_44802_length_1053_cov_59.171429_g6006_i2.p1	NODE_50305_length_970_cov_100.559643_g21254_i0.p1
OG0011030	{'hypothetical protein FRACYDRAFT_254517'}	{1.0}		NODE_26937_length_2099_cov_104.496545_g6404_i3.p1, NODE_34132_length_1767_cov_27.247344_g6404_i6.p1, NODE_50978_length_1154_cov_37.078631_g6404_i8.p1	NODE_46099_length_974_cov_29.514983_g15280_i0.p1	NODE_42079_length_1333_cov_9.676984_g16584_i0.p1, NODE_56709_length_705_cov_2.783228_g26202_i0.p1	NODE_30126_length_2121_cov_55.829590_g2741_i1.p1, NODE_49701_length_1356_cov_77.926734_g10977_i4.p1, NODE_55567_length_1160_cov_75.604416_g10977_i6.p1, NODE_55910_length_1149_cov_108.681227_g10977_i7.p1
OG0011031	{'predicted protein'}	{1.0}		NODE_27587_length_2064_cov_278.371673_g4093_i4.p1, NODE_30692_length_1916_cov_264.678785_g4093_i5.p1	NODE_65882_length_304_cov_178.077922_g32896_i0.p1		NODE_54091_length_1210_cov_173.038698_g4600_i4.p1, NODE_54161_length_1208_cov_146.871366_g4600_i5.p1, NODE_59398_length_1032_cov_104.038582_g20432_i1.p1, NODE_68073_length_740_cov_157.637181_g28681_i0.p1
OG0011032	{'hypothetical protein THAOC_37151'}	{1.0}		NODE_27720_length_2058_cov_482.852393_g1564_i5.p1	NODE_44139_length_1093_cov_906.515686_g3867_i5.p1, NODE_44154_length_1092_cov_907.300294_g3867_i6.p1, NODE_45380_length_1017_cov_1008.025424_g3867_i9.p1, NODE_45381_length_1017_cov_1005.634534_g3867_i10.p1, NODE_48390_length_835_cov_833.406824_g3867_i11.p1	NODE_13145_length_3366_cov_774.899180_g3096_i3.p1, NODE_17428_length_2874_cov_454.091753_g3096_i7.p1, NODE_9181_length_3978_cov_702.652753_g3096_i0.p1	NODE_40950_length_1663_cov_660.991824_g1187_i7.p2	NODE_13252_length_1907_cov_1013.093239_g1083_i3.p1, NODE_13723_length_1803_cov_1084.847399_g1083_i4.p1, NODE_13724_length_1803_cov_1078.473410_g1083_i5.p1
OG0011033	{'predicted protein'}	{1.0}		NODE_29949_length_1950_cov_126.533831_g9427_i1.p1	NODE_38273_length_1440_cov_465.367228_g12178_i0.p1, NODE_38367_length_1433_cov_658.627206_g12178_i1.p1, NODE_50298_length_725_cov_127.920245_g12178_i4.p1	NODE_53972_length_812_cov_45.730717_g23925_i0.p1, NODE_56117_length_726_cov_1045.477795_g25692_i0.p1, NODE_56361_length_717_cov_1058.563665_g25897_i0.p1
OG0011034	{'predicted protein'}	{1.0}		NODE_31469_length_1880_cov_3977.046486_g11684_i0.p1, NODE_33461_length_1794_cov_4175.400349_g11684_i1.p1, NODE_68348_length_540_cov_3.252677_g31586_i0.p1	NODE_45011_length_1039_cov_8.107660_g14795_i0.p1, NODE_45573_length_1006_cov_6.519829_g14795_i1.p1, NODE_46440_length_953_cov_7.947727_g14795_i2.p1, NODE_46996_length_920_cov_6.192444_g14795_i3.p1	NODE_30840_length_1874_cov_20608.590228_g11305_i0.p1, NODE_32526_length_1783_cov_19777.266667_g12029_i0.p1, NODE_35907_length_1612_cov_24081.534763_g11305_i1.p1	NODE_44731_length_1524_cov_7024.075810_g15184_i1.p1, NODE_52518_length_1262_cov_8565.185029_g15184_i2.p1	NODE_11213_length_2469_cov_16264.284641_g2258_i4.p1
OG0011035	{'hypothetical protein THAOC_23854'}	{1.0}		NODE_31996_length_1856_cov_6003.567022_g11891_i0.p1, NODE_33739_length_1783_cov_6261.144444_g11891_i1.p1	NODE_36727_length_1535_cov_229.967852_g1798_i13.p1, NODE_56849_length_454_cov_2.551181_g23865_i0.p1		NODE_90335_length_321_cov_1.298387_g50295_i0.p1
OG0011036	{'predicted protein'}	{1.0}		NODE_32505_length_1834_cov_177.954003_g12076_i0.p1, NODE_33549_length_1791_cov_161.544237_g12076_i1.p1		NODE_53994_length_811_cov_31.330623_g23943_i0.p1	NODE_37855_length_1783_cov_463.766082_g13730_i0.p1, NODE_38922_length_1740_cov_452.147570_g13730_i1.p1, NODE_41208_length_1653_cov_242.414557_g15045_i0.p1
OG0011037	{'predicted protein'}	{1.0}		NODE_37635_length_1630_cov_74.369942_g4457_i14.p1		NODE_14925_length_3152_cov_251.122767_g4761_i1.p1, NODE_14943_length_3150_cov_267.095873_g4761_i2.p1, NODE_14988_length_3143_cov_260.755700_g4761_i3.p1, NODE_15117_length_3127_cov_254.769810_g4761_i4.p1, NODE_15724_length_3055_cov_285.368545_g4761_i5.p1, NODE_15727_length_3055_cov_261.954728_g4761_i6.p1, NODE_17320_length_2885_cov_247.600640_g4761_i7.p1	NODE_13407_length_3319_cov_161.968885_g4315_i1.p1, NODE_14513_length_3202_cov_203.082454_g4315_i4.p1, NODE_15192_length_3138_cov_209.960196_g4315_i5.p1, NODE_15371_length_3121_cov_193.490814_g4315_i6.p1, NODE_16291_length_3033_cov_217.778716_g4315_i8.p1
OG0011038	{'predicted protein', 'DHHC palmitoyltransferase'}	{0.875, 1.0}		NODE_38834_length_1581_cov_78.710212_g1470_i7.p1, NODE_43595_length_1408_cov_113.890637_g1470_i8.p1, NODE_65685_length_620_cov_66.802559_g1470_i9.p1	NODE_28817_length_2036_cov_910.212430_g4789_i3.p1, NODE_36237_length_1564_cov_125.551308_g11508_i0.p1, NODE_37475_length_1490_cov_138.110092_g11508_i1.p1	NODE_40602_length_1397_cov_17.286254_g15828_i0.p1	NODE_15724_length_3086_cov_364.494856_g5091_i1.p1
OG0011039	{'hypothetical protein THAOC_02360'}	{1.0}		NODE_39026_length_1574_cov_131.422385_g4993_i5.p1, NODE_41322_length_1489_cov_118.999294_g4993_i6.p1, NODE_62609_length_731_cov_35.691489_g26382_i0.p2, NODE_65025_length_642_cov_39.945518_g28430_i0.p1		NODE_41877_length_1341_cov_27.086751_g16485_i0.p1, NODE_44133_length_1240_cov_31.886033_g16485_i1.p1, NODE_55210_length_760_cov_158.593886_g1836_i5.p1		NODE_14605_length_1601_cov_252.494110_g316_i4.p1
OG0011041	{'predicted protein'}	{1.0}		NODE_40805_length_1508_cov_343.979094_g15342_i0.p1, NODE_41748_length_1474_cov_267.597430_g15342_i1.p1	NODE_19744_length_2775_cov_1267.851591_g2662_i3.p1, NODE_40052_length_1336_cov_1092.359462_g12788_i0.p1	NODE_20199_length_2611_cov_557.649724_g6971_i0.p1, NODE_47143_length_1110_cov_225.042430_g19340_i0.p1	NODE_21757_length_2608_cov_619.534122_g7902_i0.p1, NODE_23104_length_2521_cov_646.617239_g7902_i1.p1, NODE_46696_length_1457_cov_913.523121_g17264_i0.p1	NODE_10917_length_2560_cov_3965.623643_g3714_i0.p1, NODE_11317_length_2441_cov_4165.872044_g3714_i1.p1
OG0011042	{'hypothetical protein THAOC_08208'}	{1.0}		NODE_41227_length_1493_cov_139.630986_g15503_i0.p1, NODE_46046_length_1321_cov_164.704327_g15503_i1.p1	NODE_34388_length_1674_cov_126.429107_g10967_i0.p1, NODE_39366_length_1374_cov_172.058417_g10967_i1.p1	NODE_44502_length_1223_cov_38.477391_g17870_i0.p1		NODE_6211_length_4375_cov_3762.134821_g1088_i7.p1, NODE_7651_length_3705_cov_4557.713932_g1088_i9.p1
OG0011043	{'predicted protein'}	{1.0}		NODE_41743_length_1475_cov_13.667618_g594_i7.p1	NODE_17968_length_2962_cov_996.935272_g6262_i0.p1, NODE_17969_length_2962_cov_979.915196_g6262_i1.p1, NODE_18248_length_2936_cov_1000.537199_g6262_i2.p1, NODE_28623_length_2051_cov_507.353387_g6262_i7.p1, NODE_29937_length_1955_cov_421.938895_g9696_i0.p1, NODE_30132_length_1943_cov_441.217647_g9696_i1.p1, NODE_30209_length_1938_cov_435.889544_g9696_i2.p1, NODE_31216_length_1874_cov_467.856191_g9696_i3.p1, NODE_31307_length_1868_cov_463.191086_g9696_i4.p1, NODE_32982_length_1759_cov_328.484579_g9696_i5.p1, NODE_37096_length_1512_cov_336.167477_g9696_i6.p1, NODE_39621_length_1360_cov_393.331779_g9696_i7.p1
OG0011044	{'hypothetical protein THAOC_09087'}	{1.0}		NODE_42936_length_1432_cov_118.038999_g16215_i0.p2	NODE_50216_length_730_cov_540.712329_g3478_i14.p1		NODE_55967_length_1147_cov_182.413408_g21316_i0.p1, NODE_56537_length_1127_cov_194.567362_g21591_i0.p1, NODE_68992_length_710_cov_245.897959_g29415_i0.p1
OG0011045	{'predicted protein'}	{1.0}		NODE_43349_length_1417_cov_35.483631_g16388_i0.p1, NODE_45192_length_1353_cov_38.536719_g17187_i0.p1	NODE_19832_length_2767_cov_69.555679_g4168_i2.p1, NODE_28975_length_2025_cov_187.719262_g4168_i4.p1	NODE_39649_length_1439_cov_13.352123_g15355_i0.p1, NODE_40193_length_1415_cov_83.169896_g2085_i5.p1	NODE_44557_length_1531_cov_84.141289_g16393_i0.p1, NODE_46557_length_1462_cov_98.001440_g17204_i0.p1, NODE_48811_length_1386_cov_86.701447_g17204_i1.p1
OG0011046	{'hypothetical protein GUITHDRAFT_91192'}	{1.0}		NODE_43915_length_1399_cov_8.175716_g16628_i0.p1	NODE_24843_length_2328_cov_327.644789_g599_i12.p1, NODE_31694_length_1841_cov_420.524887_g599_i15.p1	NODE_38854_length_1477_cov_15.262108_g14966_i0.p1, NODE_41314_length_1365_cov_4.848297_g16193_i0.p1, NODE_44638_length_1217_cov_163.909965_g17941_i0.p1	NODE_43577_length_1565_cov_35.535523_g16014_i0.p1, NODE_44560_length_1531_cov_15.759945_g16396_i0.p1, NODE_45382_length_1503_cov_36.569930_g16014_i1.p1, NODE_46832_length_1452_cov_1093.934010_g17335_i0.p1
OG0011047	{'uncharacterized protein PTSG_01125'}	{1.0}		NODE_45615_length_1337_cov_52.356013_g17356_i0.p1, NODE_50509_length_1170_cov_32.154057_g19506_i0.p1		NODE_44309_length_1232_cov_143.430544_g17769_i0.p1, NODE_48883_length_1031_cov_6.818372_g20366_i0.p1	NODE_45669_length_1493_cov_29.781690_g16845_i0.p1, NODE_55273_length_1170_cov_116.775752_g20982_i0.p1
OG0011048	{'predicted protein'}	{1.0}		NODE_45729_length_1333_cov_80.134127_g1220_i5.p1, NODE_54073_length_1047_cov_160.933265_g21126_i0.p1, NODE_57444_length_927_cov_195.247073_g21126_i1.p1		NODE_50515_length_961_cov_26.847973_g21403_i0.p1	NODE_59977_length_1012_cov_429.714590_g23352_i0.p1, NODE_61569_length_960_cov_365.780158_g23352_i1.p1, NODE_65163_length_837_cov_454.548429_g23352_i2.p1, NODE_66470_length_794_cov_496.779473_g23352_i3.p1
OG0011049	{'predicted protein'}	{1.0}		NODE_45860_length_1328_cov_23.565737_g17463_i0.p1, NODE_46881_length_1292_cov_22.063167_g17463_i1.p1	NODE_34912_length_1645_cov_200.474555_g11126_i0.p1, NODE_40456_length_1312_cov_20.957224_g12936_i0.p1, NODE_41812_length_1233_cov_17.141379_g12936_i1.p1	NODE_42598_length_1310_cov_106.708973_g16855_i0.p1, NODE_42833_length_1299_cov_10.132137_g16986_i0.p1, NODE_42929_length_1294_cov_103.352170_g16855_i1.p1	NODE_25244_length_2391_cov_112.176445_g3577_i1.p1, NODE_25829_length_2354_cov_110.735204_g3577_i2.p1, NODE_50313_length_1335_cov_60.312203_g18790_i0.p1
OG0011050	{'predicted protein'}	{1.0}		NODE_45971_length_1324_cov_42.593925_g1313_i10.p1, NODE_46585_length_1302_cov_42.991863_g1313_i11.p1	NODE_28448_length_2062_cov_842.875314_g9249_i0.p1, NODE_32287_length_1803_cov_1073.572254_g9249_i1.p1	NODE_51453_length_919_cov_191.723404_g46_i3.p1, NODE_53922_length_814_cov_10.595142_g23883_i0.p1
OG0011051	{'predicted protein'}	{1.0}		NODE_48628_length_1232_cov_327.641070_g2096_i8.p1, NODE_51221_length_1146_cov_347.426841_g2096_i9.p1, NODE_51400_length_1140_cov_322.112465_g2096_i10.p1, NODE_54069_length_1047_cov_405.537988_g2096_i11.p1, NODE_54071_length_1047_cov_379.823409_g2096_i12.p1, NODE_57520_length_924_cov_176.963572_g2096_i13.p1	NODE_17268_length_3038_cov_153.353120_g1887_i8.p1, NODE_21923_length_2565_cov_165.911717_g1887_i13.p1, NODE_22771_length_2492_cov_180.229434_g1887_i14.p1, NODE_24116_length_2385_cov_225.432526_g1887_i16.p1, NODE_24152_length_2382_cov_232.922910_g1887_i17.p1		NODE_18940_length_2805_cov_291.296486_g1384_i10.p1, NODE_20227_length_2712_cov_317.140584_g1384_i12.p1
OG0011052	{'bud site selection protein 31'}	{1.0}		NODE_48851_length_1225_cov_74.855035_g18751_i0.p1, NODE_51947_length_1121_cov_83.288168_g18751_i1.p1		NODE_40072_length_1420_cov_298.475872_g15552_i0.p1, NODE_40168_length_1416_cov_255.491437_g15552_i1.p1, NODE_47904_length_1076_cov_26.754736_g19772_i0.p1	NODE_55653_length_1157_cov_369.951107_g21170_i0.p1, NODE_56789_length_1119_cov_181.368069_g21170_i1.p1, NODE_57393_length_1099_cov_181.877193_g22004_i0.p1
OG0011053	{'hypothetical protein THAOC_16942'}	{1.0}		NODE_49204_length_1212_cov_248.782265_g15214_i2.p1, NODE_49207_length_1212_cov_237.413521_g15214_i3.p1, NODE_53550_length_1064_cov_367.438951_g15214_i4.p1, NODE_53553_length_1064_cov_307.787084_g15214_i5.p1		NODE_31874_length_1817_cov_933.832569_g6593_i2.p1
OG0011054	{'hemolysin ii-like protein'}	{1.0}		NODE_50200_length_1180_cov_96.588076_g19359_i0.p1, NODE_60009_length_830_cov_65.021136_g24502_i0.p1	NODE_30880_length_1894_cov_690.824822_g9594_i2.p1, NODE_30881_length_1894_cov_690.539264_g9594_i3.p1, NODE_47179_length_908_cov_653.565269_g9594_i6.p1	NODE_46311_length_1144_cov_286.784314_g9104_i3.p1, NODE_49260_length_1015_cov_362.197452_g9104_i4.p1	NODE_39304_length_1725_cov_395.532082_g7927_i2.p1, NODE_66021_length_809_cov_10.222826_g27110_i0.p2
OG0011055	{'predicted protein'}	{1.0}		NODE_50245_length_1178_cov_443.038914_g1444_i9.p1	NODE_43191_length_1150_cov_220.112349_g14009_i0.p1	NODE_35168_length_1648_cov_1074.413333_g10220_i1.p1, NODE_35407_length_1637_cov_348.710997_g10220_i2.p1	NODE_43210_length_1578_cov_567.932890_g15857_i0.p1, NODE_51394_length_1298_cov_756.073469_g19228_i0.p1	NODE_14183_length_1694_cov_949.876619_g405_i1.p1
OG0011056	{'hypothetical protein FisN_1Lh085'}	{1.0}		NODE_50774_length_1161_cov_47.588235_g2438_i7.p1, NODE_59194_length_861_cov_47.085025_g2438_i8.p1		NODE_26916_length_2110_cov_206.933235_g1754_i7.p1, NODE_46364_length_1142_cov_85.292797_g1754_i8.p1, NODE_46442_length_1139_cov_107.478424_g1754_i9.p1	NODE_29715_length_2142_cov_121.450459_g1776_i9.p1, NODE_54988_length_1180_cov_83.397471_g1776_i10.p1
OG0011057	{'RL5, ribosomal protein 5 60S large ribosomal subunit', 'RL5, ribosomal protein 5, 60S large ribosomal subunit'}	{1.0}		NODE_52482_length_1103_cov_3773.564078_g17762_i1.p1		NODE_42092_length_1332_cov_121.681493_g12214_i5.p1	NODE_45236_length_1507_cov_814.611576_g15866_i2.p1, NODE_48998_length_1379_cov_896.133997_g15866_i3.p1, NODE_50376_length_1332_cov_1066.306593_g15866_i4.p1, NODE_73596_length_572_cov_1289.849699_g33626_i0.p1
OG0011058	{'ubiquitin conjugating enzyme'}	{1.0}		NODE_52903_length_1088_cov_103.695567_g15923_i3.p1	NODE_34991_length_1640_cov_77.284620_g11147_i0.p2, NODE_42644_length_1183_cov_110.883784_g11147_i1.p2	NODE_32783_length_1771_cov_24.147232_g12133_i0.p1	NODE_33549_length_1963_cov_216.038095_g11900_i1.p1, NODE_73211_length_583_cov_201.323529_g33252_i0.p1
OG0011059	{'predicted protein'}	{1.0}		NODE_53331_length_1072_cov_268.109109_g20791_i0.p1, NODE_58384_length_892_cov_336.678877_g20791_i1.p1, NODE_70276_length_491_cov_309.215311_g33488_i0.p1	NODE_46409_length_955_cov_74.360544_g15427_i0.p1, NODE_49725_length_758_cov_72.382482_g15427_i1.p1	NODE_48183_length_1063_cov_1220.886869_g19946_i0.p1, NODE_48487_length_1049_cov_365.626025_g19946_i1.p1	NODE_61613_length_958_cov_437.485876_g24252_i0.p1
OG0011060	{'hypothetical protein THAOC_25151'}	{1.0}		NODE_53660_length_1060_cov_271.748734_g10403_i3.p1, NODE_56133_length_973_cov_212.433333_g10403_i4.p1	NODE_42601_length_1187_cov_41.622980_g13784_i0.p1, NODE_43949_length_1105_cov_1081.375000_g5097_i8.p1, NODE_45112_length_1031_cov_1175.323591_g5097_i9.p1		NODE_33162_length_1980_cov_423.935501_g11922_i0.p1, NODE_34422_length_1926_cov_102.029682_g11922_i1.p1
OG0011061	{'mevalonate disphosphate decarboxylase-like protein'}	{1.0}		NODE_55089_length_1010_cov_269.359658_g11515_i2.p1, NODE_56680_length_953_cov_288.418182_g11515_i3.p1	NODE_35427_length_1614_cov_7.795587_g11268_i0.p1		NODE_56752_length_1120_cov_182.373448_g8787_i4.p1, NODE_58521_length_1062_cov_250.246714_g8787_i5.p1	NODE_11385_length_2423_cov_27.847660_g3853_i0.p1
OG0011062	{'hypothetical protein THAOC_03479'}	{0.833}		NODE_58101_length_903_cov_928.145783_g12463_i4.p1, NODE_58102_length_903_cov_910.318072_g12463_i5.p1			NODE_60894_length_981_cov_1461.409692_g21864_i1.p1
OG0011063	{'transcription termination/antitermination protein NusA', 'transcription termination factor NusA'}	{1.0}		NODE_62348_length_741_cov_4.050898_g26174_i0.p2, NODE_77744_length_368_cov_1.355932_g40949_i0.p1, NODE_83685_length_313_cov_2.270833_g46889_i0.p1	NODE_51858_length_641_cov_3.112676_g19075_i0.p1, NODE_52852_length_592_cov_4.075145_g19978_i0.p2, NODE_53685_length_559_cov_1.820988_g20763_i0.p2, NODE_64135_length_323_cov_1.580000_g31149_i0.p1	NODE_37027_length_1560_cov_10.002690_g14089_i0.p1, NODE_58647_length_639_cov_4.862191_g27973_i0.p2, NODE_76230_length_335_cov_1.488550_g45394_i0.p2	NODE_5572_length_4637_cov_8.479623_g2106_i0.p2, NODE_67980_length_743_cov_2.643284_g28607_i0.p2	NODE_26432_length_455_cov_1.274869_g14762_i0.p2
OG0011064	{'predicted protein'}	{1.0}		NODE_63357_length_702_cov_3.815580_g27000_i0.p1	NODE_21159_length_2642_cov_2863.988712_g2457_i5.p1, NODE_35148_length_1630_cov_1303.362877_g2457_i7.p1		NODE_38994_length_1738_cov_6.790991_g8019_i1.p1	NODE_10872_length_2578_cov_1040.979242_g1701_i5.p1, NODE_11871_length_2285_cov_1453.915461_g1701_i6.p1, NODE_4496_length_5317_cov_662.171625_g1701_i0.p1, NODE_4865_length_5087_cov_795.174112_g1701_i1.p1, NODE_5289_length_4844_cov_860.184238_g1701_i2.p1, NODE_5346_length_4813_cov_861.817300_g1701_i3.p1, NODE_6258_length_4348_cov_730.928655_g1701_i4.p1
OG0011065	{'hypothetical protein THAOC_08242'}	{1.0}		NODE_64353_length_667_cov_24.343434_g27832_i0.p1, NODE_65370_length_631_cov_12.801075_g28733_i0.p1	NODE_21273_length_2631_cov_203.170837_g2649_i2.p1, NODE_23519_length_2433_cov_225.354661_g2649_i5.p1, NODE_23520_length_2433_cov_225.271186_g2649_i6.p1		NODE_71080_length_646_cov_4.907504_g31248_i0.p1, NODE_72485_length_604_cov_29.188324_g32556_i0.p1
OG0011067	{'MOSC-domain-containing protein', 'MOSC N-terminal beta barrel domain-containing protein', 'MOSC domain-containing protein'}	{0.828}		NODE_70030_length_497_cov_3.474057_g33242_i0.p2, NODE_75830_length_392_cov_2.275862_g39035_i0.p2	NODE_45343_length_1020_cov_2.874340_g14937_i0.p1	NODE_56052_length_729_cov_5.887195_g25631_i0.p1	NODE_38280_length_1767_cov_12.389610_g13893_i0.p1, NODE_42243_length_1613_cov_14.311688_g13893_i1.p1, NODE_43105_length_1583_cov_3.033113_g15810_i0.p1, NODE_68875_length_714_cov_2.085803_g29326_i0.p3	NODE_20153_length_747_cov_5.057864_g8644_i0.p2
OG0011068	{'predicted protein'}	{1.0}		NODE_72159_length_450_cov_1.801061_g35365_i0.p1, NODE_78266_length_362_cov_1.321799_g41471_i0.p1	NODE_12525_length_3650_cov_253.424378_g4622_i0.p1, NODE_12977_length_3580_cov_265.856002_g4622_i1.p1, NODE_14206_length_3404_cov_253.193035_g4622_i4.p1, NODE_17138_length_3051_cov_346.813633_g5169_i3.p1, NODE_18584_length_2896_cov_230.078640_g4622_i5.p1, NODE_24559_length_2350_cov_232.660957_g4622_i6.p1	NODE_29127_length_1975_cov_5.458991_g10541_i0.p1	NODE_67530_length_759_cov_1.411079_g28238_i0.p1, NODE_75622_length_521_cov_2.229911_g35598_i0.p1
OG0011069	{'predicted protein'}	{1.0}		NODE_73995_length_419_cov_1.407514_g37200_i0.p2	NODE_21385_length_2619_cov_5057.142577_g7267_i0.p1, NODE_22712_length_2496_cov_435.394139_g7668_i0.p1, NODE_25006_length_2317_cov_22.392157_g5740_i2.p1, NODE_25341_length_2289_cov_6492.997292_g7267_i1.p1, NODE_25704_length_2266_cov_6697.169631_g7267_i2.p1, NODE_25705_length_2266_cov_5257.289558_g7267_i3.p1, NODE_26221_length_2228_cov_23.606961_g5740_i3.p1, NODE_28333_length_2069_cov_4424.848196_g7267_i4.p1, NODE_29497_length_1985_cov_4719.611925_g7267_i5.p1, NODE_35345_length_1620_cov_19.670330_g11242_i0.p1, NODE_36322_length_1559_cov_20.427995_g11242_i1.p1, NODE_61918_length_352_cov_1.767025_g28932_i0.p1
OG0011070	{'predicted protein'}	{1.0}		NODE_78193_length_363_cov_1.041379_g41398_i0.p1	NODE_48737_length_814_cov_214.365722_g16748_i0.p1, NODE_51410_length_663_cov_365.700000_g18693_i0.p1	NODE_55935_length_733_cov_3500.830303_g17891_i1.p2, NODE_55937_length_733_cov_1006.606061_g17891_i2.p2, NODE_64514_length_485_cov_4701.963592_g33697_i0.p1		NODE_20678_length_704_cov_2351.318542_g9128_i0.p1
OG0011071	{'predicted protein'}	{1.0}			NODE_10009_length_4098_cov_182.997516_g2606_i7.p1, NODE_17308_length_3033_cov_152.485811_g2606_i14.p1, NODE_19100_length_2841_cov_160.188223_g2606_i16.p1, NODE_27648_length_2120_cov_190.057645_g2606_i17.p1, NODE_34320_length_1678_cov_225.389408_g2606_i18.p1, NODE_39875_length_1345_cov_228.199686_g2606_i19.p1, NODE_6445_length_4951_cov_181.642066_g2606_i0.p1, NODE_7760_length_4591_cov_179.627933_g2606_i1.p1, NODE_7798_length_4582_cov_176.842759_g2606_i2.p1, NODE_7940_length_4544_cov_193.100872_g2606_i3.p1, NODE_7988_length_4535_cov_177.658449_g2606_i4.p1, NODE_8363_length_4449_cov_198.042505_g2606_i5.p1, NODE_8433_length_4431_cov_197.775815_g2606_i6.p1
OG0011072	{'hypothetical protein THAOC_04201'}	{1.0}			NODE_11132_length_3901_cov_746.886625_g927_i7.p1, NODE_2015_length_7290_cov_564.438132_g927_i0.p1, NODE_2040_length_7260_cov_577.638236_g927_i1.p1, NODE_2070_length_7220_cov_573.886806_g927_i2.p1, NODE_2150_length_7149_cov_583.855568_g927_i3.p1, NODE_2164_length_7138_cov_589.410333_g927_i4.p1, NODE_22025_length_2556_cov_155.069674_g829_i4.p1, NODE_2251_length_7059_cov_601.674062_g927_i5.p1, NODE_2252_length_7059_cov_589.491125_g927_i6.p1, NODE_22899_length_2483_cov_162.104149_g829_i5.p1, NODE_23288_length_2451_cov_176.044155_g829_i6.p1, NODE_23289_length_2451_cov_169.972246_g829_i7.p1, NODE_24747_length_2334_cov_794.411765_g927_i9.p1
OG0011073	{'hypothetical protein THAOC_14903'}	{1.0}			NODE_11147_length_3898_cov_583.903791_g3708_i1.p1, NODE_11203_length_3887_cov_585.417934_g3708_i2.p1, NODE_11573_length_3813_cov_617.076203_g3708_i3.p1, NODE_11574_length_3813_cov_602.038770_g3708_i4.p1, NODE_13842_length_3457_cov_497.820922_g3708_i5.p1, NODE_16671_length_3102_cov_519.332123_g5900_i0.p1, NODE_17866_length_2974_cov_520.822820_g3708_i6.p1, NODE_19827_length_2767_cov_618.011507_g5900_i1.p1, NODE_19837_length_2766_cov_664.913851_g5900_i2.p1, NODE_19839_length_2766_cov_644.030078_g5900_i3.p1, NODE_28249_length_2075_cov_521.530470_g5900_i4.p1, NODE_30364_length_1927_cov_535.951996_g5900_i5.p1, NODE_9749_length_4149_cov_512.833415_g3708_i0.p1
OG0011074	{'hypothetical protein FisN_13Hh126'}	{1.0}			NODE_11907_length_3753_cov_758.464402_g4411_i0.p1, NODE_12491_length_3658_cov_108.742259_g4608_i0.p1, NODE_12812_length_3605_cov_831.177803_g4411_i1.p1, NODE_12924_length_3588_cov_856.486486_g4411_i2.p1, NODE_13402_length_3520_cov_886.022918_g4411_i3.p1, NODE_13784_length_3463_cov_695.035988_g4411_i4.p1, NODE_13833_length_3458_cov_690.749778_g4411_i5.p1, NODE_14035_length_3431_cov_110.014592_g4608_i1.p1, NODE_15279_length_3262_cov_789.469426_g4411_i6.p1, NODE_15280_length_3262_cov_767.176858_g4411_i7.p1			NODE_10339_length_2758_cov_598.016015_g1867_i3.p1, NODE_10806_length_2601_cov_641.617089_g1867_i4.p1, NODE_11716_length_2329_cov_676.105053_g1867_i5.p1
OG0011075	{'hypothetical protein THAPSDRAFT_8322'}	{1.0}			NODE_12492_length_3657_cov_464.640625_g4609_i0.p1, NODE_15740_length_3207_cov_286.427250_g4609_i1.p1, NODE_30991_length_1888_cov_4.323416_g10006_i0.p1, NODE_5435_length_5272_cov_286.379111_g2246_i0.p1, NODE_5600_length_5212_cov_282.369722_g2246_i1.p1			NODE_13294_length_1898_cov_25.178630_g4515_i0.p1
OG0011077	{'ABC transporter'}	{1.0}			NODE_12678_length_3626_cov_76.364481_g4674_i0.p1, NODE_654_length_9551_cov_98.143385_g343_i0.p1, NODE_6964_length_4802_cov_85.243180_g343_i1.p1			NODE_1211_length_8951_cov_712.905271_g552_i0.p1, NODE_1466_length_8464_cov_794.132046_g552_i1.p1
OG0011078	{'predicted protein'}	{1.0}			NODE_1386_length_8050_cov_110.635452_g422_i2.p1, NODE_15909_length_3188_cov_51.773034_g2674_i7.p1, NODE_22643_length_2503_cov_47.518519_g2674_i8.p1, NODE_29216_length_2006_cov_25.301086_g422_i5.p1, NODE_4160_length_5797_cov_21.866003_g1771_i0.p1			NODE_6077_length_4449_cov_147.996344_g187_i7.p1
OG0011079	{'predicted protein'}	{1.0}			NODE_14075_length_3426_cov_74.525500_g2167_i2.p1, NODE_14608_length_3348_cov_76.249466_g2167_i3.p1, NODE_1671_length_7665_cov_110.467071_g785_i0.p1, NODE_5237_length_5337_cov_75.738032_g2167_i0.p1, NODE_6000_length_5080_cov_82.913921_g2167_i1.p1, NODE_7719_length_4601_cov_192.303004_g785_i3.p1, NODE_9009_length_4300_cov_163.264254_g785_i4.p1			NODE_10369_length_2749_cov_311.005979_g1824_i4.p1, NODE_4829_length_5100_cov_307.675751_g1824_i0.p1, NODE_5691_length_4645_cov_131.653325_g1824_i1.p1, NODE_5860_length_4567_cov_133.512906_g1824_i2.p1, NODE_7662_length_3700_cov_273.813069_g1824_i3.p1
OG0011080	{'hypothetical protein THAOC_09857'}	{1.0}			NODE_14322_length_3387_cov_3439.009656_g1841_i9.p1, NODE_21537_length_2603_cov_4461.153360_g1841_i11.p1, NODE_26495_length_2206_cov_5393.879512_g1841_i15.p1, NODE_26496_length_2206_cov_5378.618847_g1841_i16.p1, NODE_33759_length_1713_cov_6758.282927_g1841_i23.p1, NODE_34876_length_1646_cov_7041.704387_g1841_i26.p1, NODE_38124_length_1449_cov_7910.054506_g1841_i29.p1, NODE_38212_length_1444_cov_7865.491612_g1841_i30.p1, NODE_38678_length_1413_cov_1492.041045_g1841_i33.p1, NODE_39843_length_1346_cov_1565.084053_g1841_i34.p1, NODE_45095_length_1032_cov_332.514077_g1841_i40.p1, NODE_8055_length_4518_cov_4692.389426_g1841_i5.p1, NODE_8056_length_4518_cov_4685.066367_g1841_i6.p1
OG0011082	{'predicted protein'}	{1.0}			NODE_17380_length_3025_cov_4503.888211_g6103_i0.p3, NODE_19649_length_2784_cov_341.852453_g1136_i20.p2, NODE_20205_length_2733_cov_9542.151504_g6103_i1.p1, NODE_20959_length_2661_cov_9939.670788_g6103_i2.p1, NODE_21121_length_2646_cov_9446.949475_g6103_i3.p1, NODE_28511_length_2058_cov_11789.794962_g6103_i12.p1, NODE_42929_length_1166_cov_6390.125343_g13911_i0.p1, NODE_42930_length_1166_cov_5561.647758_g13911_i1.p1, NODE_48061_length_855_cov_8500.333760_g16329_i0.p1, NODE_49711_length_759_cov_4233.778426_g17413_i0.p1, NODE_51126_length_679_cov_7697.602310_g18462_i0.p1, NODE_53383_length_572_cov_10470.733467_g20480_i0.p1, NODE_58001_length_425_cov_13006.971591_g25015_i0.p1
OG0011083	{'predicted protein'}	{1.0}			NODE_17764_length_2986_cov_119.235153_g364_i21.p2, NODE_24175_length_2380_cov_328.941049_g364_i25.p1, NODE_24221_length_2377_cov_345.734375_g364_i26.p1, NODE_25142_length_2306_cov_365.123601_g364_i27.p1, NODE_25143_length_2306_cov_358.580833_g364_i28.p1, NODE_27194_length_2156_cov_309.463274_g364_i29.p1, NODE_27586_length_2125_cov_364.816277_g364_i30.p1, NODE_35994_length_1578_cov_312.457143_g364_i32.p1, NODE_38546_length_1422_cov_418.323944_g364_i34.p1, NODE_41440_length_1254_cov_259.233700_g364_i35.p1, NODE_42421_length_1196_cov_321.295637_g364_i36.p1, NODE_43003_length_1162_cov_325.795225_g364_i37.p1, NODE_52332_length_617_cov_238.869485_g364_i42.p1
OG0011086	{'adenosine deaminase'}	{1.0}			NODE_20440_length_2711_cov_170.669447_g6424_i2.p1, NODE_31164_length_1878_cov_15.949584_g2701_i1.p1, NODE_39482_length_1368_cov_174.044788_g6424_i4.p1, NODE_40950_length_1282_cov_215.331679_g6424_i5.p1		NODE_91195_length_314_cov_3.423237_g51155_i0.p1	NODE_8795_length_3280_cov_186.826629_g1903_i1.p1
OG0011087	{'predicted protein'}	{1.0}			NODE_2050_length_7243_cov_512.847001_g938_i0.p1, NODE_2152_length_7148_cov_533.879152_g938_i1.p1, NODE_2284_length_7022_cov_447.925601_g938_i2.p1, NODE_2363_length_6950_cov_452.611604_g938_i3.p1			NODE_14121_length_1711_cov_179.266178_g1188_i6.p1, NODE_15364_length_1440_cov_147.192392_g1188_i7.p1, NODE_2943_length_6504_cov_2733.089722_g1188_i0.p1, NODE_2982_length_6469_cov_2755.230300_g1188_i1.p1, NODE_3303_length_6157_cov_4390.218442_g1188_i2.p1, NODE_3516_length_6031_cov_4606.226922_g1188_i3.p1, NODE_6643_length_4160_cov_5280.368730_g1188_i4.p1, NODE_7180_length_3921_cov_5111.660343_g1188_i5.p1
OG0011088	{'predicted protein'}	{1.0}			NODE_21220_length_2637_cov_144.439158_g4124_i3.p1, NODE_23498_length_2435_cov_27.994496_g7878_i0.p1, NODE_29029_length_2020_cov_65.965074_g4124_i6.p1, NODE_65200_length_311_cov_2.147059_g32214_i0.p1	NODE_63356_length_511_cov_4.082192_g32544_i0.p1, NODE_64945_length_477_cov_1.450495_g34125_i0.p1	NODE_18089_length_2873_cov_26.421071_g6661_i0.p3
OG0011091	{'predicted protein'}	{1.0}			NODE_27292_length_2150_cov_56.475205_g3134_i7.p1, NODE_8007_length_4530_cov_118.568319_g3134_i0.p1, NODE_8364_length_4449_cov_121.908592_g3134_i1.p1, NODE_9226_length_4255_cov_128.804400_g3134_i2.p1, NODE_9573_length_4183_cov_133.338200_g3134_i3.p1			NODE_7632_length_3716_cov_829.497941_g2682_i0.p1, NODE_7959_length_3592_cov_886.453538_g2682_i1.p1, NODE_8084_length_3547_cov_919.158031_g2682_i2.p1, NODE_8109_length_3538_cov_913.766811_g2682_i3.p1, NODE_8335_length_3448_cov_960.123259_g2682_i4.p1, NODE_8371_length_3433_cov_919.206250_g2682_i5.p1
OG0011092	{'predicted protein'}	{1.0}			NODE_27688_length_2117_cov_1844.735812_g7295_i2.p1, NODE_31427_length_1861_cov_83.837808_g830_i3.p1, NODE_45348_length_1019_cov_741.641649_g7295_i6.p1, NODE_46448_length_952_cov_827.286689_g7295_i8.p1, NODE_47464_length_891_cov_906.003667_g7295_i9.p1		NODE_35714_length_1873_cov_30.808889_g9793_i2.p2, NODE_61494_length_963_cov_50.083146_g9793_i5.p1, NODE_69725_length_687_cov_74.661238_g9793_i6.p1	NODE_13134_length_1934_cov_477.665771_g4447_i0.p1, NODE_13247_length_1908_cov_464.867575_g4447_i1.p1
OG0011093	{'predicted protein'}	{1.0}			NODE_32687_length_1777_cov_2.983568_g10481_i0.p1			NODE_10971_length_2543_cov_22.121457_g3732_i0.p1, NODE_19846_length_774_cov_2.216833_g8368_i0.p1, NODE_22304_length_602_cov_1.720227_g10671_i0.p1, NODE_32901_length_346_cov_1.435897_g21230_i0.p1
OG0011094	{'predicted protein'}	{1.0}			NODE_40665_length_1300_cov_432.743276_g12507_i1.p1, NODE_41802_length_1233_cov_536.478448_g12507_i2.p1, NODE_45948_length_982_cov_537.624862_g12507_i3.p1	NODE_33175_length_1751_cov_11.676996_g12321_i0.p1	NODE_32428_length_2014_cov_66.638331_g11653_i0.p1, NODE_38018_length_1777_cov_79.380282_g11653_i1.p1
OG0011095	{'hypothetical protein THAOC_20481'}	{1.0}			NODE_46496_length_949_cov_407.348174_g3668_i5.p1, NODE_47826_length_868_cov_507.758491_g3668_i6.p1	NODE_46772_length_1126_cov_24.409307_g19139_i0.p2, NODE_49187_length_1018_cov_27.898413_g19139_i1.p1, NODE_58460_length_644_cov_17.651489_g19139_i2.p1	NODE_26452_length_2315_cov_217.534790_g8342_i1.p1, NODE_35411_length_1885_cov_114.842715_g4326_i3.p2, NODE_39941_length_1701_cov_122.009828_g4326_i4.p2
OG0011096	{'hypothetical protein FRACYDRAFT_267199'}	{1.0}			NODE_46637_length_941_cov_785.148618_g15548_i0.p1, NODE_46720_length_935_cov_842.863109_g15587_i0.p1, NODE_51292_length_670_cov_4.306533_g18592_i0.p1	NODE_42784_length_1301_cov_13.048046_g16957_i0.p1, NODE_50614_length_957_cov_17.796380_g16957_i1.p1, NODE_53894_length_815_cov_20.384097_g16957_i2.p1	NODE_49897_length_1349_cov_77.431034_g18624_i0.p1, NODE_64391_length_863_cov_113.298734_g18624_i1.p1
OG0011097	{'predicted protein'}	{1.0}			NODE_48170_length_847_cov_232.596899_g16393_i0.p1, NODE_48172_length_847_cov_211.748062_g16393_i1.p1			NODE_18192_length_967_cov_1109.472036_g7001_i0.p2, NODE_18193_length_967_cov_1107.092841_g7001_i1.p1, NODE_19090_length_853_cov_1393.317949_g7001_i2.p1, NODE_19091_length_853_cov_1364.852564_g7001_i3.p1
OG0011101	{'hypothetical protein THAPSDRAFT_24776'}	{1.0}			NODE_6243_length_5005_cov_61.386659_g2528_i0.p1, NODE_6367_length_4971_cov_829.447530_g2279_i1.p1, NODE_6510_length_4936_cov_782.443553_g2279_i2.p1, NODE_6650_length_4894_cov_871.701929_g2279_i3.p1, NODE_7572_length_4635_cov_913.787374_g2279_i5.p1
OG0011102	{'predicted protein'}	{1.0}				NODE_49124_length_1020_cov_1178.260824_g20519_i0.p1, NODE_55103_length_765_cov_1801.250000_g24830_i0.p1, NODE_55104_length_765_cov_1725.832370_g24831_i0.p1, NODE_55106_length_765_cov_755.044798_g24833_i0.p1	NODE_69134_length_705_cov_1655.231013_g29533_i0.p1, NODE_69651_length_689_cov_2008.365260_g29978_i0.p1, NODE_75405_length_525_cov_1586.234513_g35386_i0.p1
OG0011127	{'hypothetical protein FRACYDRAFT_178329', 'hypothetical protein FRACYDRAFT_177848', 'hypothetical protein FRACYDRAFT_211595', 'hypothetical protein FRACYDRAFT_180503', 'hypothetical protein FRACYDRAFT_236589', 'hypothetical protein FRACYDRAFT_226327', 'hypothetical protein FRACYDRAFT_155506', 'hypothetical protein FRACYDRAFT_197002', 'hypothetical protein FRACYDRAFT_197621', 'hypothetical protein FRACYDRAFT_154376', 'hypothetical protein FRACYDRAFT_153343', 'hypothetical protein FRACYDRAFT_256176', 'hypothetical protein FRACYDRAFT_155516'}	{1.0}
OG0011128	{'hypothetical protein FRACYDRAFT_233992', 'hypothetical protein FRACYDRAFT_235531', 'hypothetical protein FRACYDRAFT_235286', 'hypothetical protein FRACYDRAFT_255993', 'hypothetical protein FRACYDRAFT_257367', 'hypothetical protein FRACYDRAFT_234536', 'hypothetical protein FRACYDRAFT_247691', 'hypothetical protein FRACYDRAFT_255992', 'hypothetical protein FRACYDRAFT_250920', 'hypothetical protein FRACYDRAFT_247589', 'hypothetical protein FRACYDRAFT_242551', 'hypothetical protein FRACYDRAFT_236288', 'hypothetical protein FRACYDRAFT_268561'}	{1.0}
OG0011129	{'Fasciclin-domain-containing protein'}	{1.0}
OG0011131	{'hypothetical protein FRACYDRAFT_243772', 'hypothetical protein FRACYDRAFT_249430', 'hypothetical protein FRACYDRAFT_233573', 'hypothetical protein FRACYDRAFT_233575', 'hypothetical protein FRACYDRAFT_251413', 'hypothetical protein FRACYDRAFT_247446', 'hypothetical protein FRACYDRAFT_238628', 'hypothetical protein FRACYDRAFT_240868', 'hypothetical protein FRACYDRAFT_247736', 'hypothetical protein FRACYDRAFT_243771', 'hypothetical protein FRACYDRAFT_272276', 'hypothetical protein FRACYDRAFT_243780', 'hypothetical protein FRACYDRAFT_155154'}	{1.0}
OG0011134	{'hypothetical protein THAOC_02810'}	{1.0}	NODE_10099_length_3621_cov_269.327227_g3690_i0.p1, NODE_57742_length_562_cov_15.597137_g31617_i0.p1	NODE_10490_length_3405_cov_34.631753_g4068_i0.p1, NODE_9015_length_3612_cov_130.778186_g3527_i0.p1, NODE_9031_length_3609_cov_130.552319_g3527_i1.p1	NODE_3325_length_6270_cov_237.579151_g1437_i0.p1, NODE_3762_length_6008_cov_250.029823_g1437_i1.p1	NODE_12855_length_3406_cov_91.090009_g4341_i0.p1, NODE_25004_length_2239_cov_8.173130_g8833_i0.p1	NODE_12547_length_3418_cov_64.874439_g4665_i0.p1, NODE_12603_length_3410_cov_62.901408_g4683_i0.p1
OG0011135	{'predicted protein'}	{1.0}	NODE_10126_length_3614_cov_344.039537_g3703_i0.p1, NODE_14285_length_2989_cov_518.850137_g3703_i1.p1	NODE_14307_length_2986_cov_76.963268_g5481_i0.p1, NODE_16507_length_2774_cov_89.538319_g5481_i2.p1, NODE_24802_length_2213_cov_9.866355_g9263_i0.p1		NODE_14022_length_3261_cov_59.643664_g4716_i0.p1, NODE_15766_length_3050_cov_70.226402_g4716_i1.p1, NODE_15767_length_3050_cov_66.522002_g4716_i2.p1	NODE_13669_length_3292_cov_70.265300_g5075_i0.p1, NODE_14507_length_3203_cov_76.807029_g5075_i1.p1, NODE_15793_length_3081_cov_82.809508_g5075_i2.p1, NODE_37800_length_1786_cov_80.317572_g5075_i3.p1
OG0011136	{'hypothetical protein THAOC_07545'}	{1.0}	NODE_10155_length_3609_cov_358.161482_g2787_i2.p1, NODE_7718_length_4114_cov_284.219005_g2787_i0.p1, NODE_8293_length_3973_cov_299.350769_g2787_i1.p1	NODE_6890_length_3950_cov_70.445448_g2728_i0.p1, NODE_7352_length_3868_cov_74.891700_g2728_i1.p1, NODE_9516_length_3534_cov_84.475296_g2728_i2.p1		NODE_16887_length_2928_cov_14.998949_g5750_i0.p1, NODE_17721_length_2845_cov_15.348846_g5750_i1.p1	NODE_5827_length_4559_cov_107.249889_g2205_i0.p1, NODE_5875_length_4548_cov_111.672849_g2205_i1.p1, NODE_6185_length_4465_cov_112.829918_g2205_i2.p1, NODE_8204_length_4049_cov_128.443410_g2205_i3.p1
OG0011137	{'predicted protein'}	{1.0}	NODE_10228_length_3595_cov_191.757524_g3549_i1.p1, NODE_29675_length_1687_cov_14.421933_g11598_i0.p1, NODE_48183_length_823_cov_11.097333_g11598_i1.p1	NODE_31683_length_1870_cov_140.143573_g11770_i0.p1, NODE_33804_length_1781_cov_152.552693_g11770_i1.p1, NODE_9540_length_3532_cov_63.112460_g3505_i1.p1		NODE_11964_length_3515_cov_263.026148_g4050_i0.p1, NODE_33472_length_1735_cov_13.125150_g12445_i0.p1	NODE_12891_length_3375_cov_84.751363_g4533_i1.p1	NODE_20393_length_725_cov_144.608896_g1087_i4.p1
OG0011138	{'unnamed protein product', 'cell division control protein'}	{0.833, 1.0}	NODE_10261_length_3590_cov_252.369065_g313_i3.p1, NODE_53734_length_655_cov_4.175258_g27738_i0.p1	NODE_17052_length_2727_cov_55.750942_g396_i7.p1, NODE_17053_length_2727_cov_53.301809_g396_i8.p1, NODE_18746_length_2595_cov_58.401269_g396_i9.p1, NODE_46475_length_1306_cov_42.055961_g17724_i0.p1		NODE_42109_length_1331_cov_143.837838_g16602_i0.p1, NODE_43983_length_1246_cov_132.112532_g17583_i0.p1
OG0011139	{'predicted protein'}	{1.0}	NODE_10320_length_3580_cov_150.484460_g3781_i0.p1, NODE_32742_length_1518_cov_2.812457_g13071_i0.p1	NODE_3638_length_4834_cov_74.819156_g1512_i0.p1, NODE_4566_length_4516_cov_83.355391_g1512_i1.p1		NODE_26620_length_2128_cov_8.490024_g9494_i0.p1, NODE_44093_length_1242_cov_5.750214_g17648_i0.p1, NODE_4914_length_5145_cov_251.282532_g1596_i0.p1, NODE_5131_length_5061_cov_184.262430_g1596_i1.p1	NODE_11585_length_3535_cov_104.889948_g4294_i0.p1, NODE_11586_length_3535_cov_95.774408_g4294_i1.p1, NODE_18434_length_2844_cov_99.205341_g4294_i3.p1, NODE_45783_length_1489_cov_119.494350_g4294_i4.p1
OG0011140	{'predicted protein'}	{1.0}	NODE_10431_length_3557_cov_103.960390_g3818_i0.p1, NODE_13369_length_3113_cov_76.856250_g3818_i1.p1, NODE_59827_length_523_cov_1.897778_g33678_i0.p1	NODE_10003_length_3467_cov_36.171184_g3891_i0.p1, NODE_8974_length_3618_cov_74.718477_g3511_i0.p1, NODE_9503_length_3536_cov_77.520647_g3511_i1.p1		NODE_16146_length_3007_cov_5.885821_g5459_i0.p1, NODE_5359_length_4975_cov_288.290086_g1733_i0.p1, NODE_5598_length_4893_cov_295.196680_g1733_i1.p1	NODE_4949_length_4827_cov_36.128523_g1876_i0.p1, NODE_4962_length_4825_cov_207.562290_g1879_i0.p1, NODE_6355_length_4424_cov_37.323374_g1876_i1.p1
OG0011141	{'hypothetical protein THAPSDRAFT_270004'}	{1.0}	NODE_104_length_13496_cov_890.019444_g39_i2.p1, NODE_107_length_13373_cov_911.248722_g39_i3.p1, NODE_2804_length_6004_cov_496.586073_g39_i6.p1, NODE_629_length_8840_cov_733.444166_g39_i4.p1, NODE_732_length_8605_cov_723.627286_g39_i5.p1, NODE_88_length_13844_cov_906.446954_g39_i0.p1, NODE_91_length_13721_cov_926.350528_g39_i1.p1	NODE_2841_length_5155_cov_161.518497_g459_i3.p1, NODE_2842_length_5155_cov_160.032468_g459_i4.p1		NODE_3394_length_5843_cov_21.417504_g1083_i0.p1	NODE_500_length_8628_cov_152.176856_g185_i0.p1, NODE_619_length_8310_cov_156.929100_g185_i1.p1
OG0011142	{'predicted protein'}	{1.0}	NODE_10684_length_3512_cov_174.935156_g2943_i1.p1, NODE_11101_length_3443_cov_183.225223_g2943_i2.p1, NODE_76179_length_342_cov_1.104089_g50003_i0.p1, NODE_8144_length_4011_cov_143.698578_g2943_i0.p1		NODE_25736_length_2265_cov_109.426551_g1133_i6.p1, NODE_6776_length_4858_cov_202.507837_g41_i1.p1	NODE_12024_length_3506_cov_28.836003_g171_i4.p1, NODE_12768_length_3415_cov_29.683722_g171_i5.p1	NODE_14776_length_3177_cov_172.844394_g105_i4.p1
OG0011143	{'S8 family serine peptidase'}	{1.0}	NODE_10745_length_3500_cov_209.583893_g3922_i0.p1, NODE_10986_length_3462_cov_388.169962_g3922_i1.p1, NODE_11459_length_3388_cov_406.093514_g3922_i2.p1, NODE_68096_length_409_cov_2.154762_g41925_i0.p2	NODE_8434_length_3695_cov_136.038929_g3306_i0.p1, NODE_8472_length_3690_cov_67.242466_g3306_i1.p1, NODE_8987_length_3616_cov_69.663280_g3306_i2.p1		NODE_11584_length_3570_cov_127.008293_g3924_i0.p1, NODE_11894_length_3525_cov_142.380939_g3924_i1.p1	NODE_15507_length_3107_cov_113.720501_g5392_i1.p1, NODE_36973_length_1820_cov_81.500859_g5392_i2.p1, NODE_37115_length_1814_cov_75.719701_g5392_i3.p1
OG0011144	{'predicted protein'}	{1.0}	NODE_10794_length_3493_cov_18.112865_g3939_i0.p1	NODE_12913_length_3119_cov_95.774458_g4988_i0.p1, NODE_13850_length_3026_cov_100.131053_g4988_i1.p1		NODE_19148_length_2707_cov_203.149582_g3101_i2.p1, NODE_20162_length_2614_cov_207.906336_g3101_i3.p1, NODE_20165_length_2614_cov_182.358520_g3101_i4.p1, NODE_9191_length_3977_cov_129.790471_g3101_i0.p1, NODE_9476_length_3924_cov_138.300441_g3101_i1.p1	NODE_23704_length_2484_cov_444.725010_g8543_i0.p1, NODE_26987_length_2284_cov_359.022614_g8543_i1.p1, NODE_28704_length_2191_cov_445.788008_g8543_i2.p1, NODE_28706_length_2191_cov_404.109065_g8543_i3.p1
OG0011145	{'pas-domain protein'}	{1.0}	NODE_10856_length_3484_cov_94.627675_g3964_i0.p1, NODE_27893_length_1797_cov_22.004060_g3964_i1.p1, NODE_46845_length_874_cov_3.377029_g21790_i0.p1	NODE_12113_length_3205_cov_68.619093_g4681_i0.p1, NODE_2092_length_5607_cov_83.376400_g880_i0.p1		NODE_3490_length_5785_cov_146.178922_g1109_i0.p1, NODE_3651_length_5705_cov_278.733310_g1109_i1.p1	NODE_8338_length_4022_cov_277.771841_g3124_i0.p1, NODE_8340_length_4022_cov_139.206381_g3124_i1.p1	NODE_13850_length_1777_cov_4.102700_g4719_i0.p1, NODE_27466_length_432_cov_1.916435_g15796_i0.p1
OG0011146	{'autotransporter outer membrane beta-barrel domain-containing protein'}	{1.0}	NODE_10880_length_3479_cov_21.384322_g3973_i0.p1	NODE_10728_length_3372_cov_16.436799_g4157_i0.p1	NODE_48553_length_826_cov_1.849934_g16631_i0.p1, NODE_60177_length_380_cov_2.283388_g27191_i0.p2	NODE_25792_length_2182_cov_11.942153_g9153_i0.p1, NODE_44554_length_1221_cov_19.845819_g17900_i0.p2	NODE_26188_length_2331_cov_4.590788_g9403_i0.p1, NODE_76052_length_511_cov_2.735160_g36028_i0.p1, NODE_81013_length_419_cov_3.031792_g40974_i0.p3	NODE_17002_length_1151_cov_8.732839_g6209_i0.p1, NODE_18459_length_933_cov_11.606977_g7200_i0.p1, NODE_18543_length_922_cov_6.310954_g7266_i0.p1
OG0011147	{'predicted protein'}	{1.0}	NODE_10883_length_3478_cov_288.757709_g2152_i3.p1, NODE_22260_length_2190_cov_220.309872_g2152_i6.p1, NODE_71680_length_375_cov_1.450331_g45506_i0.p1	NODE_14342_length_2983_cov_135.748797_g2456_i2.p1, NODE_40559_length_1517_cov_32.797091_g2456_i6.p1, NODE_40685_length_1512_cov_55.972203_g15288_i0.p1	NODE_31060_length_1884_cov_15.796245_g10025_i0.p1		NODE_67629_length_755_cov_79.467742_g28319_i0.p1	NODE_11067_length_2512_cov_164.528495_g842_i4.p1
OG0011151	{'tRNA (adenosine(37)-N6)-dimethylallyltransferase MiaA'}	{1.0}	NODE_11315_length_3411_cov_19.855902_g4130_i0.p1, NODE_69785_length_392_cov_1.623824_g43614_i0.p1, NODE_80945_length_313_cov_2.233333_g54768_i0.p2	NODE_78865_length_355_cov_4.808511_g42070_i0.p2		NODE_13826_length_3286_cov_9.940243_g4646_i0.p1, NODE_67306_length_437_cov_2.362637_g36476_i0.p1, NODE_71131_length_386_cov_1.581470_g40295_i0.p1, NODE_81400_length_298_cov_2.942222_g50563_i0.p2	NODE_65272_length_834_cov_4.611038_g26590_i0.p1, NODE_92673_length_304_cov_6.103896_g52633_i0.p1	NODE_20024_length_757_cov_9.744152_g8529_i0.p1, NODE_29254_length_397_cov_2.413580_g17583_i0.p1
OG0011152	{'predicted protein'}	{1.0}	NODE_11439_length_3392_cov_99.672492_g4179_i0.p1, NODE_55356_length_615_cov_3.095941_g29300_i0.p1	NODE_11120_length_3324_cov_7.748385_g4325_i0.p1, NODE_2144_length_5573_cov_166.641818_g432_i3.p1	NODE_18827_length_2869_cov_47.743562_g505_i4.p1, NODE_19552_length_2794_cov_48.159868_g505_i5.p1	NODE_14059_length_3255_cov_6.719987_g4729_i0.p1, NODE_2160_length_6673_cov_325.317121_g103_i3.p1		NODE_6422_length_4265_cov_250.731393_g604_i2.p1, NODE_6738_length_4121_cov_268.192688_g604_i3.p1
OG0011153	{'hypothetical protein THAOC_34790'}	{1.0}	NODE_11492_length_3383_cov_376.764350_g4200_i0.p1, NODE_32860_length_1512_cov_17.237665_g13127_i0.p1, NODE_50402_length_751_cov_6.870206_g24713_i0.p1, NODE_53197_length_669_cov_4.463087_g27230_i0.p1, NODE_81176_length_312_cov_1.757322_g54999_i0.p1	NODE_10884_length_3352_cov_219.271119_g4222_i0.p1, NODE_13166_length_3092_cov_74.288837_g5084_i0.p1, NODE_13167_length_3092_cov_72.999006_g5084_i1.p1		NODE_15291_length_3105_cov_323.577177_g5162_i0.p1	NODE_15293_length_3128_cov_330.055319_g5651_i0.p1, NODE_79236_length_447_cov_18.283422_g39197_i0.p1
OG0011154	{'hypothetical protein THAPSDRAFT_31637'}	{1.0}	NODE_11593_length_3367_cov_767.055859_g4236_i0.p1, NODE_56484_length_589_cov_6.618217_g30384_i0.p1	NODE_35580_length_1709_cov_16.526895_g13253_i0.p1, NODE_35673_length_1706_cov_25.690753_g13286_i0.p1	NODE_22319_length_2530_cov_953.273097_g2930_i3.p1, NODE_22583_length_2509_cov_969.425287_g2930_i4.p1, NODE_37790_length_1471_cov_12.697425_g12018_i0.p1	NODE_34824_length_1666_cov_63.622097_g13053_i0.p1, NODE_35685_length_1624_cov_6.128949_g13454_i0.p1	NODE_39128_length_1732_cov_38.119952_g14224_i0.p1	NODE_15061_length_1505_cov_89.120810_g5209_i0.p1
OG0011155	{'predicted protein'}	{1.0}	NODE_11868_length_3329_cov_8.920147_g4347_i0.p3, NODE_69474_length_395_cov_2.158385_g43303_i0.p1	NODE_76064_length_389_cov_1.737342_g39269_i0.p1		NODE_16808_length_2936_cov_109.710793_g5178_i2.p3, NODE_17184_length_2898_cov_8.792920_g5859_i0.p2, NODE_43577_length_1264_cov_3.521411_g17372_i0.p3, NODE_69707_length_404_cov_1.172205_g38872_i0.p1	NODE_17951_length_2884_cov_10.485592_g6613_i0.p1, NODE_38188_length_1771_cov_6.340989_g6613_i1.p1, NODE_40746_length_1671_cov_5.922403_g6613_i2.p1, NODE_43722_length_1560_cov_6.265636_g6613_i3.p1, NODE_59969_length_1013_cov_4.130851_g23347_i0.p1
OG0011156	{'sugar kinase'}	{1.0}	NODE_11894_length_3326_cov_12.447279_g4358_i0.p2, NODE_82836_length_303_cov_3.165217_g56658_i0.p1	NODE_20086_length_2502_cov_6.513380_g7569_i0.p2, NODE_66995_length_579_cov_2.737154_g30275_i0.p1	NODE_51308_length_669_cov_3.941275_g18604_i0.p1	NODE_15661_length_3063_cov_6.820067_g5304_i0.p2, NODE_73554_length_358_cov_5.284211_g42718_i0.p1, NODE_73951_length_354_cov_4.743772_g43115_i0.p1	NODE_54492_length_1197_cov_5.563167_g20623_i0.p1, NODE_71580_length_631_cov_2.351254_g31717_i0.p1	NODE_23387_length_551_cov_3.426778_g11730_i0.p1, NODE_36371_length_311_cov_7.399160_g24700_i0.p1
OG0011157	{'hypothetical protein THAOC_03553'}	{1.0}	NODE_12034_length_3307_cov_259.632653_g4414_i0.p1, NODE_12795_length_3196_cov_269.342619_g4414_i1.p1			NODE_41039_length_1376_cov_340.372218_g4811_i4.p1, NODE_57881_length_664_cov_47.964467_g27267_i0.p1	NODE_54189_length_1207_cov_135.383598_g4513_i4.p1, NODE_63823_length_882_cov_138.271941_g4513_i6.p2, NODE_71563_length_631_cov_174.553763_g31700_i0.p1
OG0011159	{'hypothetical protein THAOC_03811'}	{1.0}	NODE_12199_length_3281_cov_185.036783_g4481_i0.p1, NODE_12781_length_3199_cov_190.950096_g4481_i1.p1, NODE_18474_length_2526_cov_26.439870_g6757_i0.p1, NODE_25696_length_1934_cov_19.503493_g9794_i0.p1, NODE_28452_length_1763_cov_79.335503_g6757_i1.p1	NODE_12966_length_3114_cov_33.506412_g1583_i4.p1	NODE_44449_length_1074_cov_6.976024_g14557_i0.p1			NODE_13656_length_1815_cov_36.842710_g4651_i0.p1
OG0011160	{'alanine--tRNA ligase'}	{1.0}	NODE_12352_length_3257_cov_7.929648_g4547_i0.p1	NODE_52827_length_1091_cov_7.730845_g20558_i0.p1, NODE_63686_length_691_cov_4.084142_g27277_i0.p2	NODE_55209_length_503_cov_2.379070_g22245_i0.p1, NODE_55833_length_482_cov_3.662592_g22859_i0.p1, NODE_64561_length_318_cov_1.640816_g31575_i0.p1	NODE_17946_length_2824_cov_9.814249_g6145_i0.p1, NODE_57342_length_683_cov_2.403279_g26771_i0.p1	NODE_13238_length_3336_cov_7.947594_g4910_i0.p1, NODE_52818_length_1252_cov_5.116200_g19828_i0.p1	NODE_15331_length_1446_cov_4.199563_g5341_i0.p1, NODE_34169_length_332_cov_1.702703_g22498_i0.p3
OG0011162	{'predicted protein'}	{1.0}	NODE_1254_length_7547_cov_193.956382_g482_i0.p1, NODE_1306_length_7465_cov_196.116477_g482_i1.p1, NODE_2229_length_6408_cov_220.111444_g482_i2.p1, NODE_2311_length_6327_cov_223.426927_g482_i3.p1, NODE_2312_length_6326_cov_226.700944_g482_i4.p1	NODE_774_length_7149_cov_127.613906_g328_i0.p1, NODE_854_length_6986_cov_132.143353_g328_i1.p1		NODE_12031_length_3505_cov_5.927448_g390_i2.p1, NODE_1250_length_7765_cov_20.941498_g390_i0.p1, NODE_4303_length_5393_cov_7.381955_g390_i1.p1	NODE_3413_length_5415_cov_41.734182_g1015_i3.p1, NODE_3426_length_5409_cov_49.851762_g1015_i4.p1
OG0011164	{'FIST C-terminal domain-containing protein'}	{1.0}	NODE_12915_length_3180_cov_34.369810_g1231_i2.p1, NODE_27591_length_1815_cov_5.808840_g10629_i0.p1, NODE_58581_length_546_cov_2.393235_g32447_i0.p1, NODE_62032_length_486_cov_1.295400_g35870_i0.p1, NODE_73346_length_362_cov_1.076125_g47172_i0.p1	NODE_72093_length_451_cov_3.224868_g35299_i0.p1, NODE_80254_length_342_cov_2.572491_g43459_i0.p1	NODE_55964_length_478_cov_4.397531_g22989_i0.p1	NODE_59160_length_623_cov_1.843636_g28467_i0.p1	NODE_56579_length_1126_cov_4.000000_g21612_i0.p1, NODE_67895_length_746_cov_2.349183_g28541_i0.p1	NODE_8608_length_3353_cov_60.791768_g1500_i1.p1
OG0011165	{'predicted protein'}	{1.0}	NODE_13079_length_3155_cov_76.237508_g4794_i0.p1, NODE_51065_length_731_cov_2.928571_g25299_i0.p1, NODE_58070_length_556_cov_3.434783_g31941_i0.p1, NODE_62410_length_480_cov_3.493857_g36248_i0.p1	NODE_12054_length_3211_cov_26.454430_g4660_i0.p1, NODE_5594_length_4222_cov_49.131357_g2266_i0.p1	NODE_15497_length_3238_cov_358.955134_g4368_i2.p1, NODE_16303_length_3142_cov_366.368850_g4368_i3.p1	NODE_49220_length_1017_cov_5.295551_g20573_i0.p1	NODE_6724_length_4348_cov_118.685380_g358_i4.p1
OG0011166	{'predicted protein'}	{1.0}	NODE_13245_length_3130_cov_364.261040_g3402_i1.p1, NODE_13297_length_3121_cov_349.999016_g3402_i2.p1, NODE_62571_length_478_cov_1.214815_g36409_i0.p1			NODE_10372_length_3760_cov_196.809601_g2732_i1.p1	NODE_61699_length_955_cov_191.919501_g7857_i9.p1
OG0011167	{'predicted protein'}	{1.0}	NODE_13271_length_3126_cov_126.116607_g4850_i0.p1, NODE_34941_length_1404_cov_14.064613_g14215_i0.p1	NODE_13560_length_3056_cov_58.159906_g5219_i0.p1, NODE_14671_length_2950_cov_47.587070_g5603_i0.p1	NODE_50135_length_735_cov_2.318731_g17701_i0.p1	NODE_14470_length_3205_cov_197.618774_g4876_i0.p1, NODE_14471_length_3205_cov_160.430077_g4876_i1.p1, NODE_16975_length_2920_cov_15.647348_g5784_i0.p1	NODE_16535_length_3011_cov_70.219197_g6105_i0.p1	NODE_11418_length_2413_cov_62.398718_g2767_i3.p2
OG0011168	{'predicted protein'}	{1.0}	NODE_13283_length_3124_cov_501.508358_g4859_i0.p1, NODE_13862_length_3047_cov_516.405851_g4859_i1.p1, NODE_22704_length_2152_cov_625.619048_g4859_i2.p1, NODE_25429_length_1953_cov_699.017553_g4859_i5.p1, NODE_26801_length_1862_cov_730.371716_g4859_i6.p1, NODE_31130_length_1605_cov_776.827023_g4859_i9.p1, NODE_34033_length_1449_cov_847.201308_g4859_i10.p1	NODE_5797_length_4174_cov_76.307974_g2349_i0.p1		NODE_34769_length_1669_cov_18.043860_g13028_i0.p1
OG0011169	{'phosphoribosylformylglycinamidine synthase'}	{1.0}	NODE_13436_length_3104_cov_4.975586_g4914_i0.p1, NODE_18872_length_2489_cov_8.144040_g6910_i0.p1, NODE_52122_length_700_cov_2.025518_g26246_i0.p1	NODE_46092_length_1320_cov_3.161989_g17557_i0.p1, NODE_70460_length_487_cov_3.304348_g33671_i0.p1, NODE_78227_length_362_cov_2.422145_g41432_i0.p1	NODE_19125_length_2839_cov_3.644975_g6612_i0.p1, NODE_54028_length_545_cov_0.843220_g21089_i0.p1	NODE_38296_length_1500_cov_6.466013_g14695_i0.p1	NODE_5271_length_4723_cov_15.156129_g1999_i0.p1, NODE_75574_length_522_cov_1.670379_g35551_i0.p2	NODE_16117_length_1299_cov_5.663948_g5740_i0.p1
OG0011171	{'Asp-tRNA(Asn)/Glu-tRNA(Gln) amidotransferase GatCAB subunit A'}	{1.0}	NODE_13722_length_3067_cov_12.345357_g5014_i0.p2, NODE_82571_length_305_cov_1.331897_g56393_i0.p2	NODE_26061_length_2146_cov_2.736614_g9724_i0.p2, NODE_57531_length_924_cov_7.352526_g22955_i0.p1	NODE_60017_length_383_cov_1.777419_g27031_i0.p1, NODE_60774_length_370_cov_1.026936_g27788_i0.p2	NODE_20258_length_2607_cov_7.333070_g6990_i0.p1, NODE_63411_length_510_cov_2.521739_g32598_i0.p2	NODE_63234_length_902_cov_9.069964_g25252_i0.p1, NODE_84001_length_380_cov_2.895765_g43961_i0.p1	NODE_16418_length_1247_cov_2.913118_g5884_i0.p1, NODE_20974_length_683_cov_5.368852_g9397_i0.p1
OG0011172	{'hypothetical protein THAOC_29450'}	{1.0}	NODE_13853_length_3049_cov_91.869960_g4603_i1.p2, NODE_55292_length_617_cov_2.191176_g29241_i0.p1	NODE_12500_length_3167_cov_28.198449_g4835_i0.p2, NODE_56580_length_957_cov_35.165158_g22414_i0.p1		NODE_13731_length_3298_cov_87.499535_g4624_i0.p2, NODE_14201_length_3238_cov_84.798420_g4624_i1.p2, NODE_35925_length_1612_cov_7.408707_g13577_i0.p1	NODE_13274_length_3333_cov_84.062577_g4923_i0.p2, NODE_13959_length_3261_cov_86.840652_g4923_i1.p2, NODE_41259_length_1651_cov_21.322560_g15063_i0.p2
OG0011173	{'hypothetical protein THAOC_04335'}	{1.0}	NODE_14313_length_2986_cov_830.937521_g5217_i0.p1, NODE_14314_length_2986_cov_508.025403_g5217_i1.p1	NODE_14569_length_2959_cov_279.365904_g5559_i0.p1, NODE_18679_length_2599_cov_201.461203_g5559_i1.p1	NODE_22093_length_2551_cov_98.299435_g7475_i0.p1, NODE_9066_length_4289_cov_422.383302_g3473_i0.p1	NODE_17033_length_2913_cov_492.342606_g5802_i0.p1	NODE_19006_length_2801_cov_476.686584_g6966_i0.p1	NODE_10366_length_2751_cov_556.940627_g3553_i0.p1, NODE_10633_length_2653_cov_586.417054_g3553_i1.p1
OG0011174	{'predicted protein'}	{1.0}	NODE_14340_length_2983_cov_23.662887_g2049_i1.p1	NODE_10409_length_3415_cov_357.748953_g4042_i0.p1, NODE_12123_length_3204_cov_392.648355_g4042_i1.p1, NODE_14660_length_2950_cov_403.859924_g4042_i2.p1, NODE_17135_length_2719_cov_437.128874_g4042_i3.p1, NODE_62606_length_731_cov_55.679331_g26379_i0.p1	NODE_42663_length_1182_cov_35.824166_g13807_i0.p1		NODE_16734_length_2991_cov_1122.202193_g1679_i5.p1, NODE_20993_length_2660_cov_1278.761500_g1679_i6.p1	NODE_12973_length_1972_cov_230.533965_g1641_i2.p1, NODE_13078_length_1946_cov_233.585691_g1641_i3.p1
OG0011175	{'hypothetical protein THAOC_31983'}	{1.0}	NODE_14552_length_2960_cov_90.155525_g5302_i0.p1, NODE_16047_length_2779_cov_94.687731_g5302_i1.p1, NODE_31309_length_1596_cov_54.348654_g5302_i3.p1, NODE_31325_length_1595_cov_47.806833_g5302_i4.p1, NODE_65518_length_438_cov_1.898630_g39350_i0.p1	NODE_15451_length_2868_cov_49.633274_g5886_i0.p1, NODE_16387_length_2785_cov_50.810841_g5886_i1.p1, NODE_17817_length_2665_cov_29.052469_g6730_i0.p1, NODE_18316_length_2627_cov_30.444792_g6930_i0.p1		NODE_17194_length_2897_cov_69.030099_g5862_i0.p1	NODE_19032_length_2800_cov_43.622662_g6979_i0.p1, NODE_22017_length_2593_cov_37.538095_g7983_i0.p1
OG0011176	{'predicted protein'}	{1.0}	NODE_14725_length_2938_cov_200.467714_g5373_i0.p1, NODE_15413_length_2853_cov_208.634532_g5373_i1.p1, NODE_50514_length_748_cov_6.605926_g24811_i0.p1	NODE_16401_length_2784_cov_60.770564_g6221_i0.p1, NODE_54543_length_1031_cov_20.459290_g21352_i0.p1		NODE_28668_length_2002_cov_37.654225_g6084_i4.p1, NODE_51638_length_911_cov_3.700477_g22197_i0.p1, NODE_52569_length_871_cov_4.363409_g22870_i0.p1	NODE_19798_length_2743_cov_11.830337_g7238_i0.p1, NODE_21737_length_2610_cov_14.304691_g7896_i0.p1
OG0011178	{'phosphoribosylaminoimidazolesuccinocarboxamide synthase'}	{1.0}	NODE_15080_length_2895_cov_11.251595_g5511_i0.p2, NODE_67713_length_413_cov_2.026471_g41542_i0.p2	NODE_80595_length_339_cov_2.327068_g43800_i0.p1, NODE_84477_length_308_cov_0.991489_g47681_i0.p1	NODE_51313_length_669_cov_2.552013_g18609_i0.p1, NODE_59236_length_398_cov_1.418462_g26250_i0.p1	NODE_29364_length_1961_cov_5.556144_g10644_i0.p2, NODE_70234_length_397_cov_1.253086_g39398_i0.p1, NODE_76228_length_335_cov_1.503817_g45392_i0.p1	NODE_70773_length_656_cov_2.600343_g30964_i0.p1	NODE_25697_length_472_cov_3.107769_g14028_i0.p1, NODE_33264_length_342_cov_0.866171_g21593_i0.p1
OG0011179	{'nitrite/sulfite reductase'}	{1.0}	NODE_15104_length_2892_cov_15.557290_g5520_i0.p1, NODE_77741_length_331_cov_4.294574_g51564_i0.p1	NODE_35480_length_1713_cov_5.595732_g13206_i0.p1, NODE_52020_length_1119_cov_2.667304_g20180_i0.p1, NODE_78461_length_360_cov_1.121951_g41666_i0.p1, NODE_79024_length_354_cov_1.384342_g42229_i0.p1	NODE_50926_length_689_cov_2.217532_g18306_i0.p1, NODE_55582_length_490_cov_3.892086_g22613_i0.p1	NODE_72835_length_366_cov_2.877133_g41999_i0.p1	NODE_69172_length_705_cov_2.428797_g29564_i0.p1	NODE_24580_length_506_cov_1.371824_g12912_i0.p1, NODE_28317_length_415_cov_1.166667_g16646_i0.p2
OG0011180	{'hypothetical protein PBRA_004690'}	{1.0}	NODE_15130_length_2889_cov_141.871804_g2125_i1.p1, NODE_38564_length_1229_cov_5.737024_g16227_i0.p1, NODE_5819_length_4630_cov_104.104016_g2125_i0.p1	NODE_11408_length_3288_cov_26.525350_g3815_i1.p1, NODE_35602_length_1708_cov_49.133333_g3815_i2.p1, NODE_38287_length_1603_cov_51.090196_g3815_i3.p1, NODE_9831_length_3492_cov_25.629131_g3815_i0.p1		NODE_51464_length_919_cov_6.563830_g22061_i0.p1, NODE_7399_length_4374_cov_113.208789_g2466_i0.p1	NODE_6644_length_4364_cov_82.534840_g2525_i0.p1, NODE_7128_length_4261_cov_85.540592_g2525_i1.p1, NODE_7566_length_4173_cov_35.053902_g2859_i0.p1
OG0011181	{'cytochrome P450'}	{1.0}	NODE_15398_length_2856_cov_232.023356_g1758_i3.p1, NODE_4756_length_5034_cov_579.817376_g1758_i0.p1	NODE_20369_length_2484_cov_348.302364_g7663_i0.p1, NODE_21474_length_2413_cov_307.961111_g7663_i1.p1, NODE_21769_length_2394_cov_364.224041_g7663_i2.p1, NODE_22792_length_2327_cov_333.012422_g7663_i3.p1, NODE_39611_length_1552_cov_297.606491_g7663_i6.p1, NODE_40998_length_1501_cov_280.542717_g7663_i8.p1	NODE_666_length_9508_cov_548.795972_g350_i0.p1	NODE_22081_length_2454_cov_1290.546409_g1908_i3.p1	NODE_4573_length_4956_cov_712.526930_g1746_i0.p1, NODE_8064_length_4076_cov_708.075943_g1746_i3.p1
OG0011182	{'predicted protein'}	{1.0}	NODE_15412_length_2854_cov_7.672420_g5631_i0.p1, NODE_31345_length_1594_cov_18.547009_g12365_i0.p1, NODE_35318_length_1385_cov_203.757622_g2342_i2.p1	NODE_1027_length_6679_cov_77.744021_g409_i1.p1, NODE_43676_length_1406_cov_71.796699_g1828_i6.p1, NODE_973_length_6772_cov_74.858636_g409_i0.p1		NODE_2058_length_6770_cov_249.608780_g665_i0.p1, NODE_2072_length_6759_cov_228.368382_g665_i1.p3, NODE_2153_length_6677_cov_259.271351_g665_i2.p1	NODE_10899_length_3629_cov_156.668729_g130_i4.p2, NODE_364_length_9295_cov_104.664281_g130_i0.p1, NODE_379_length_9202_cov_107.814328_g130_i1.p1
OG0011183	{'UDP-N-acetylmuramoyl-L-alanine--D-glutamate ligase'}	{1.0}	NODE_15439_length_2850_cov_11.250990_g5643_i0.p1, NODE_60007_length_519_cov_7.017937_g33854_i0.p1, NODE_60814_length_505_cov_3.518519_g34654_i0.p1	NODE_73337_length_429_cov_2.769663_g36542_i0.p1, NODE_81775_length_329_cov_0.937500_g44980_i0.p1		NODE_28036_length_2039_cov_8.126653_g10066_i0.p1	NODE_66337_length_799_cov_2.045455_g27347_i0.p2, NODE_75798_length_517_cov_1.141892_g35774_i0.p2, NODE_76627_length_497_cov_2.084906_g36598_i0.p1, NODE_84004_length_380_cov_2.791531_g43964_i0.p2	NODE_17908_length_1006_cov_3.174705_g6798_i0.p1, NODE_19521_length_805_cov_4.584699_g8084_i0.p1
OG0011184	{'hypothetical protein THAOC_29580'}	{1.0}	NODE_15594_length_2831_cov_353.072879_g180_i3.p1	NODE_33411_length_1796_cov_175.571677_g1197_i4.p1, NODE_33653_length_1787_cov_205.632439_g1197_i5.p1, NODE_37047_length_1653_cov_220.001266_g1197_i6.p1, NODE_37050_length_1653_cov_211.378481_g1197_i7.p1, NODE_51828_length_1125_cov_204.569392_g1197_i8.p1	NODE_30355_length_1928_cov_309.543935_g977_i20.p1, NODE_30357_length_1928_cov_259.855526_g977_i21.p1, NODE_43163_length_1152_cov_238.317887_g977_i26.p1	NODE_11484_length_3584_cov_414.769581_g146_i2.p1	NODE_18432_length_2844_cov_304.054132_g6777_i0.p1, NODE_18551_length_2835_cov_287.813903_g6777_i1.p1
OG0011185	{'predicted protein'}	{1.0}	NODE_15604_length_2830_cov_612.663040_g5701_i0.p1, NODE_15816_length_2804_cov_208.627243_g5701_i1.p1	NODE_22372_length_2355_cov_177.691060_g3217_i6.p1, NODE_8196_length_3728_cov_144.134337_g3217_i0.p1, NODE_9030_length_3609_cov_166.697398_g3217_i3.p1, NODE_9844_length_3489_cov_173.191745_g3217_i4.p1	NODE_24521_length_2353_cov_149.951754_g8148_i0.p1, NODE_24628_length_2344_cov_177.908410_g8148_i1.p1, NODE_48189_length_846_cov_7.358344_g16403_i0.p1	NODE_17800_length_2839_cov_106.318872_g533_i2.p1	NODE_18207_length_2862_cov_208.097167_g6701_i0.p1
OG0011186	{'DUF444 family protein', 'YeaH/YhbH family protein'}	{1.0}	NODE_15841_length_2802_cov_3.851228_g5796_i0.p1, NODE_38303_length_1241_cov_3.887842_g16078_i0.p1, NODE_77694_length_332_cov_1.362934_g51517_i0.p1	NODE_46789_length_1295_cov_2.618658_g17859_i0.p1, NODE_56274_length_968_cov_2.414525_g22251_i0.p1	NODE_38931_length_1400_cov_3.673700_g12389_i0.p1, NODE_60562_length_374_cov_1.279070_g27576_i0.p2	NODE_47047_length_1115_cov_6.125720_g19285_i0.p1, NODE_79213_length_312_cov_3.585774_g48376_i0.p1	NODE_55081_length_1177_cov_3.465580_g20905_i0.p1, NODE_67142_length_772_cov_1.945637_g27938_i0.p1	NODE_18869_length_880_cov_3.913259_g7530_i0.p1
OG0011187	{'hypothetical protein THAPSDRAFT_9902'}	{1.0}	NODE_15858_length_2800_cov_152.762743_g5803_i0.p1, NODE_16877_length_2687_cov_164.930757_g5803_i1.p1	NODE_19017_length_2577_cov_20.337859_g7186_i0.p1, NODE_22160_length_2369_cov_29.104094_g8314_i0.p1		NODE_16589_length_2959_cov_43.418919_g5617_i0.p1, NODE_23915_length_2314_cov_4.269076_g8401_i0.p1, NODE_32758_length_1772_cov_30.506180_g5617_i1.p1	NODE_22436_length_2565_cov_37.609149_g8125_i0.p1, NODE_37310_length_1806_cov_73.839585_g13531_i0.p1, NODE_39059_length_1735_cov_69.290012_g13531_i1.p1, NODE_53288_length_1236_cov_64.920894_g13531_i2.p2, NODE_54256_length_1204_cov_64.985853_g13531_i3.p1
OG0011189	{'predicted protein'}	{1.0}	NODE_16050_length_2779_cov_38.689209_g5867_i0.p1	NODE_17713_length_2674_cov_9.798155_g6691_i0.p1	NODE_7170_length_4742_cov_89.982866_g2866_i0.p1, NODE_7171_length_4742_cov_89.428571_g2866_i1.p1	NODE_46757_length_1127_cov_2.796964_g19132_i0.p1, NODE_59432_length_615_cov_1.857934_g28718_i0.p1	NODE_69500_length_694_cov_1.774557_g29849_i0.p1, NODE_77224_length_485_cov_2.271845_g37191_i0.p1, NODE_80509_length_427_cov_1.968927_g40470_i0.p1, NODE_80827_length_422_cov_1.982808_g40788_i0.p1
OG0011191	{'predicted protein'}	{1.0}	NODE_16287_length_2750_cov_33.837131_g5946_i0.p1, NODE_16420_length_2735_cov_32.570248_g5946_i1.p1, NODE_2166_length_6464_cov_317.207949_g303_i2.p1, NODE_2265_length_6373_cov_327.634762_g303_i3.p1	NODE_5867_length_4160_cov_119.792758_g1289_i2.p1, NODE_5940_length_4145_cov_120.473723_g1289_i3.p1, NODE_8555_length_3679_cov_66.977815_g3358_i0.p1		NODE_12716_length_3422_cov_348.000597_g1679_i4.p1, NODE_13347_length_3343_cov_191.047706_g1679_i5.p1, NODE_33969_length_1709_cov_849.135697_g1679_i8.p1, NODE_34248_length_1694_cov_858.285626_g1679_i9.p1	NODE_2368_length_5989_cov_297.780595_g227_i2.p1
OG0011192	{'predicted protein'}	{1.0}	NODE_16497_length_2726_cov_2130.990200_g6010_i0.p1	NODE_34757_length_1740_cov_332.446311_g7935_i2.p1			NODE_31900_length_2037_cov_1800.208248_g11450_i0.p1, NODE_31901_length_2037_cov_1763.649695_g11450_i1.p1, NODE_50869_length_1316_cov_224.868061_g11450_i4.p1
OG0011193	{'predicted protein'}	{1.0}	NODE_16732_length_2703_cov_386.728517_g4018_i1.p1	NODE_19557_length_2538_cov_153.276268_g7387_i0.p1, NODE_52658_length_1096_cov_342.632454_g7387_i6.p1		NODE_27995_length_2041_cov_549.683943_g10051_i0.p1, NODE_32433_length_1788_cov_636.131778_g10051_i2.p1, NODE_35488_length_1633_cov_726.436538_g10051_i3.p1, NODE_38373_length_1496_cov_562.656360_g10051_i4.p1	NODE_39583_length_1715_cov_325.137637_g12999_i1.p1, NODE_39624_length_1713_cov_323.703049_g12999_i2.p1, NODE_50505_length_1328_cov_354.627888_g12999_i4.p1, NODE_51206_length_1305_cov_463.834416_g12999_i5.p1
OG0011194	{'predicted protein'}	{1.0}	NODE_16795_length_2696_cov_506.339687_g5623_i2.p1, NODE_50030_length_762_cov_303.886792_g24391_i0.p1	NODE_36141_length_1686_cov_258.422815_g12621_i1.p1, NODE_52514_length_1102_cov_15.336249_g20397_i0.p1	NODE_28536_length_2057_cov_428.035786_g9267_i0.p1, NODE_39208_length_1383_cov_622.820611_g4547_i24.p1, NODE_54224_length_537_cov_377.993534_g21280_i0.p1	NODE_21847_length_2473_cov_68.670417_g7183_i1.p1	NODE_23945_length_2469_cov_97.772120_g8151_i2.p1, NODE_29815_length_2137_cov_70.757752_g10106_i2.p1	NODE_12753_length_2037_cov_243.829939_g4190_i1.p1
OG0011195	{'RelA/SpoT family protein'}	{1.0}	NODE_16903_length_2685_cov_4.493874_g6159_i0.p1	NODE_65990_length_610_cov_2.044693_g29322_i0.p1, NODE_73871_length_421_cov_2.333333_g37076_i0.p1	NODE_60890_length_368_cov_1.176271_g27904_i0.p1, NODE_66208_length_301_cov_2.495614_g33222_i0.p1	NODE_61829_length_547_cov_2.320675_g31036_i0.p1, NODE_64666_length_482_cov_3.486553_g33848_i0.p1	NODE_60671_length_989_cov_1.870087_g23733_i0.p1, NODE_77391_length_482_cov_1.875306_g37358_i0.p1, NODE_84463_length_375_cov_2.440397_g44423_i0.p1	NODE_24235_length_518_cov_2.332584_g12571_i0.p1, NODE_37497_length_302_cov_1.834061_g25826_i0.p1
OG0011196	{'predicted protein'}	{1.0}	NODE_16963_length_2678_cov_132.688292_g3399_i5.p1, NODE_42939_length_1034_cov_3.306972_g18911_i0.p1, NODE_43718_length_1001_cov_5.203664_g18911_i1.p1	NODE_29422_length_1977_cov_15.420693_g10948_i0.p1, NODE_30802_length_1912_cov_12.568787_g10948_i1.p1, NODE_60521_length_810_cov_3.088195_g24846_i0.p2	NODE_61893_length_352_cov_3.207885_g28907_i0.p1
OG0011197	{'predicted protein'}	{1.0}	NODE_17030_length_2671_cov_328.821401_g6196_i0.p1, NODE_25701_length_1933_cov_405.409677_g6196_i3.p1, NODE_44289_length_978_cov_24.141436_g19861_i0.p1	NODE_18202_length_2636_cov_113.185330_g6881_i0.p1, NODE_31227_length_1891_cov_136.261276_g6881_i3.p1	NODE_32195_length_1809_cov_105.754608_g6005_i1.p1	NODE_17568_length_2860_cov_249.197345_g6016_i0.p1	NODE_19191_length_2787_cov_208.249816_g7029_i0.p1	NODE_13896_length_1765_cov_568.678487_g3163_i1.p1
OG0011198	{'phosphoenolpyruvate carboxykinase', 'phosphoenolpyruvate carboxykinase (ATP)'}	{1.0}	NODE_17134_length_2661_cov_16.318393_g6234_i0.p1, NODE_51997_length_703_cov_13.307937_g26126_i0.p1, NODE_70207_length_388_cov_2.425397_g44034_i0.p1	NODE_57875_length_912_cov_4.852205_g23168_i0.p1, NODE_70329_length_490_cov_7.541966_g33540_i0.p2	NODE_38260_length_1442_cov_4.666910_g12173_i0.p2	NODE_27286_length_2086_cov_11.632389_g9757_i0.p2	NODE_42991_length_1587_cov_5.615588_g15768_i0.p1, NODE_73198_length_584_cov_2.900196_g33239_i0.p1	NODE_17671_length_1042_cov_10.897833_g6651_i0.p1, NODE_21094_length_674_cov_3.146423_g9510_i0.p1, NODE_34404_length_330_cov_1.214008_g22733_i0.p1
OG0011199	{'hypothetical protein THAOC_05757'}	{1.0}	NODE_17220_length_2651_cov_76.064391_g6262_i0.p1, NODE_21607_length_2245_cov_86.523020_g6262_i1.p1	NODE_38193_length_1607_cov_29.530639_g14297_i0.p1, NODE_40639_length_1514_cov_28.801527_g15270_i0.p1		NODE_37064_length_1557_cov_98.216307_g14107_i0.p1, NODE_40839_length_1386_cov_10.036558_g15957_i0.p1	NODE_20782_length_2675_cov_38.162952_g7558_i0.p1, NODE_46850_length_1452_cov_67.936911_g7558_i1.p1, NODE_61683_length_956_cov_42.882220_g24286_i0.p1
OG0011200	{'hypothetical protein THAOC_06464'}	{1.0}	NODE_1736_length_6886_cov_451.184207_g580_i2.p1	NODE_4078_length_4691_cov_120.748809_g1661_i0.p1, NODE_4287_length_4608_cov_120.164719_g1661_i1.p1	NODE_10123_length_4079_cov_57.176735_g3837_i0.p1, NODE_10290_length_4051_cov_269.180241_g3889_i0.p1	NODE_6186_length_4703_cov_184.364363_g2013_i0.p1, NODE_6461_length_4618_cov_183.304290_g2013_i1.p1, NODE_6586_length_4581_cov_63.148846_g2013_i2.p1	NODE_15638_length_3095_cov_133.290205_g5782_i0.p1, NODE_17611_length_2911_cov_124.899225_g5782_i1.p1	NODE_1084_length_9243_cov_297.262377_g477_i1.p1
OG0011201	{'predicted protein'}	{1.0}	NODE_17375_length_2636_cov_126.397971_g6318_i0.p1, NODE_17519_length_2621_cov_127.705651_g6318_i1.p1, NODE_29588_length_1693_cov_13.321605_g11563_i0.p1	NODE_18959_length_2581_cov_54.528309_g7165_i0.p1, NODE_19270_length_2559_cov_62.053097_g7165_i1.p1		NODE_21411_length_2507_cov_224.075596_g7452_i0.p1, NODE_23753_length_2326_cov_53.353751_g8346_i0.p1	NODE_25656_length_2365_cov_185.561082_g9222_i0.p1, NODE_26144_length_2333_cov_125.290265_g9222_i1.p1, NODE_36257_length_1850_cov_75.384356_g13123_i0.p1, NODE_36384_length_1844_cov_72.798419_g13123_i1.p1
OG0011202	{'predicted protein'}	{1.0}	NODE_17628_length_2611_cov_17.049645_g6424_i0.p1	NODE_1086_length_6580_cov_40.602121_g458_i0.p1, NODE_1152_length_6496_cov_43.124552_g458_i2.p1		NODE_25857_length_2177_cov_20.025190_g597_i3.p1
OG0011204	{'predicted protein'}	{1.0}	NODE_18023_length_2570_cov_18.899079_g6568_i0.p1, NODE_70749_length_383_cov_2.580645_g44576_i0.p1	NODE_10126_length_3452_cov_35.199467_g3936_i0.p1, NODE_11449_length_3284_cov_36.716911_g3936_i1.p1, NODE_39500_length_1557_cov_8.063342_g14802_i0.p1	NODE_32038_length_1820_cov_71.096165_g10302_i0.p1, NODE_45402_length_1016_cov_92.577943_g10302_i1.p1, NODE_46456_length_952_cov_49.791809_g10302_i2.p2, NODE_47111_length_913_cov_51.510714_g10302_i3.p3	NODE_30206_length_1910_cov_38.020686_g11021_i0.p1	NODE_38208_length_1770_cov_16.013553_g13861_i0.p1, NODE_43157_length_1581_cov_18.777851_g15832_i0.p1
OG0011207	{'threonine--tRNA ligase'}	{1.0}	NODE_18263_length_2545_cov_21.588592_g6671_i0.p1, NODE_23754_length_2072_cov_21.400700_g6671_i1.p1, NODE_78811_length_325_cov_2.107143_g52634_i0.p1	NODE_27801_length_2055_cov_15.961150_g10373_i0.p1, NODE_57072_length_940_cov_1.727797_g22692_i0.p1, NODE_62831_length_723_cov_2.287692_g26565_i0.p1	NODE_61767_length_354_cov_3.519573_g28781_i0.p1	NODE_63261_length_513_cov_4.284091_g32452_i0.p1	NODE_76788_length_494_cov_1.952494_g36758_i0.p1, NODE_80237_length_431_cov_3.488827_g40198_i0.p1	NODE_14258_length_1679_cov_19.033624_g4885_i0.p1, NODE_32831_length_347_cov_1.131387_g21160_i0.p1
OG0011208	{'predicted protein'}	{1.0}	NODE_18337_length_2537_cov_382.392857_g6706_i0.p1, NODE_41724_length_1085_cov_20.959486_g18101_i0.p1	NODE_22647_length_2336_cov_132.615996_g8483_i0.p1, NODE_7831_length_3787_cov_41.725363_g605_i3.p1	NODE_26642_length_2195_cov_53.401979_g8769_i0.p1	NODE_30331_length_1903_cov_290.270492_g58_i2.p1	NODE_32165_length_2025_cov_257.342213_g11554_i0.p1, NODE_34774_length_1911_cov_259.662133_g11554_i1.p1	NODE_6468_length_4246_cov_508.022526_g662_i3.p1
OG0011209	{'hypothetical protein PHYPSEUDO_011759'}	{1.0}	NODE_18340_length_2537_cov_189.003247_g6708_i0.p1	NODE_20666_length_2466_cov_88.609277_g7764_i0.p1, NODE_43262_length_1420_cov_24.590200_g16349_i0.p1	NODE_28690_length_2046_cov_217.571211_g9310_i0.p1, NODE_32627_length_1780_cov_237.240187_g9310_i1.p1	NODE_22033_length_2459_cov_71.019698_g7670_i0.p1, NODE_22034_length_2459_cov_66.291702_g7670_i1.p1	NODE_24049_length_2462_cov_164.278778_g8662_i0.p1, NODE_24857_length_2413_cov_120.453419_g8662_i1.p1	NODE_12308_length_2155_cov_1037.491354_g1479_i9.p1, NODE_12469_length_2113_cov_1040.569608_g1479_i10.p1
OG0011210	{'hypothetical protein THAOC_11699'}	{1.0}	NODE_18622_length_2512_cov_1030.523575_g6818_i0.p1, NODE_29828_length_1678_cov_672.138318_g6818_i1.p1	NODE_34537_length_1750_cov_608.347645_g12863_i0.p1, NODE_34539_length_1750_cov_564.273107_g12863_i1.p1	NODE_26549_length_2202_cov_476.798497_g6591_i3.p1	NODE_12877_length_3402_cov_911.959748_g635_i4.p1, NODE_20647_length_2570_cov_354.024429_g635_i5.p1	NODE_67732_length_751_cov_538.635693_g28406_i0.p1, NODE_68661_length_720_cov_646.052550_g29157_i0.p1, NODE_7824_length_4123_cov_428.690864_g660_i5.p1
OG0011211	{'VCBS repeat-containing protein'}	{1.0}	NODE_18767_length_2499_cov_318.873866_g6872_i0.p1, NODE_56383_length_592_cov_2.080925_g30287_i0.p1	NODE_19801_length_2521_cov_83.248775_g7471_i0.p1, NODE_21148_length_2435_cov_88.041067_g7471_i1.p1, NODE_21173_length_2433_cov_15.441525_g7962_i0.p1		NODE_21833_length_2474_cov_71.673886_g7608_i0.p1, NODE_21863_length_2472_cov_43.869529_g7608_i1.p1, NODE_68535_length_419_cov_3.184971_g37703_i0.p1	NODE_51223_length_1305_cov_29.644481_g19155_i0.p1, NODE_51224_length_1305_cov_27.208604_g19155_i1.p1, NODE_52213_length_1272_cov_26.739783_g19155_i2.p1	NODE_37810_length_300_cov_1.352423_g26139_i0.p2
OG0011212	{'predicted protein', 'hypothetical protein'}	{1.0}	NODE_18849_length_2491_cov_32.780397_g6900_i0.p1, NODE_19837_length_2397_cov_35.570998_g6900_i1.p1	NODE_22116_length_2372_cov_45.431492_g8298_i0.p1, NODE_22513_length_2345_cov_115.126320_g8432_i0.p1, NODE_23944_length_2259_cov_128.297347_g8432_i1.p1		NODE_20391_length_2594_cov_11.887743_g7043_i0.p1, NODE_21332_length_2514_cov_451.784924_g7423_i0.p1, NODE_22403_length_2428_cov_500.116773_g7423_i1.p1, NODE_22977_length_2385_cov_364.967561_g7423_i2.p1	NODE_11427_length_3557_cov_147.318312_g4235_i0.p1, NODE_34746_length_1912_cov_170.134856_g4235_i1.p1, NODE_35538_length_1880_cov_128.863863_g4235_i2.p1
OG0011214	{'hypothetical protein THAOC_20751'}	{1.0}	NODE_19212_length_2457_cov_133.242450_g7045_i0.p1, NODE_31244_length_1599_cov_14.202490_g12325_i0.p1, NODE_60965_length_502_cov_10.020979_g34805_i0.p1	NODE_20686_length_2465_cov_59.304348_g7775_i0.p1, NODE_22176_length_2368_cov_77.581264_g8319_i0.p1, NODE_23533_length_2282_cov_79.535536_g8319_i1.p1	NODE_24032_length_2391_cov_38.920621_g8014_i0.p1	NODE_21716_length_2482_cov_338.821918_g7561_i0.p1, NODE_41352_length_1363_cov_125.302326_g7561_i1.p1	NODE_22872_length_2536_cov_226.544052_g8278_i0.p1, NODE_25348_length_2384_cov_39.887927_g9111_i0.p1
OG0011215	{'enoyl-CoA hydratase/isomerase family protein'}	{1.0}	NODE_19359_length_2442_cov_17.948501_g7097_i0.p1, NODE_48513_length_812_cov_2.664411_g23120_i0.p2, NODE_49686_length_773_cov_2.354286_g24100_i0.p2	NODE_51751_length_1129_cov_8.835227_g20038_i0.p1, NODE_55218_length_1006_cov_5.442658_g21698_i0.p1	NODE_46472_length_951_cov_2.732346_g15468_i0.p1, NODE_51135_length_679_cov_3.292079_g18469_i0.p1	NODE_21469_length_2503_cov_10.802058_g7475_i0.p1, NODE_77708_length_323_cov_1.516000_g46871_i0.p1	NODE_21521_length_2624_cov_6.417091_g7816_i0.p1	NODE_18055_length_986_cov_6.663746_g6902_i0.p1, NODE_22355_length_599_cov_2.798479_g10721_i0.p1
OG0011216	{'urocanate hydratase'}	{1.0}	NODE_19441_length_2434_cov_4.707327_g7138_i0.p1, NODE_74725_length_351_cov_2.500000_g48550_i0.p1, NODE_78698_length_326_cov_1.110672_g52521_i0.p1	NODE_48647_length_1232_cov_2.981018_g18659_i0.p1	NODE_57111_length_447_cov_1.350267_g24126_i0.p1, NODE_60647_length_372_cov_1.428094_g27661_i0.p1	NODE_32522_length_1784_cov_3.731151_g12026_i0.p1	NODE_48181_length_1408_cov_12.797004_g17876_i0.p1, NODE_72595_length_601_cov_3.888258_g32663_i0.p1	NODE_20388_length_726_cov_3.464012_g8858_i0.p1, NODE_22343_length_600_cov_1.326376_g10709_i0.p1, NODE_29498_length_393_cov_2.190625_g17827_i0.p1
OG0011217	{'SDR family NAD(P)-dependent oxidoreductase'}	{1.0}	NODE_19461_length_2433_cov_53.193644_g7147_i0.p2, NODE_56107_length_598_cov_3.220952_g30020_i0.p1	NODE_66244_length_602_cov_3.894140_g29559_i0.p1, NODE_74249_length_415_cov_1.742690_g37454_i0.p1	NODE_47096_length_914_cov_4.114150_g15782_i0.p1	NODE_33096_length_1755_cov_85.435791_g12279_i0.p2, NODE_60918_length_572_cov_1.759519_g30150_i0.p1	NODE_21442_length_2629_cov_272.696401_g7785_i0.p2, NODE_67894_length_746_cov_2.497771_g28540_i0.p1, NODE_89845_length_325_cov_2.011905_g49805_i0.p1	NODE_13201_length_1915_cov_220.444625_g4479_i0.p2, NODE_36086_length_314_cov_1.834025_g24415_i0.p1
OG0011218	{'triose or hexose phosphate translocator'}	{1.0}	NODE_19462_length_2433_cov_33.186441_g7148_i0.p1, NODE_22783_length_2146_cov_37.049686_g7148_i1.p1	NODE_25625_length_2169_cov_13.255725_g9553_i0.p1, NODE_26883_length_2102_cov_21.867422_g9553_i1.p1	NODE_25392_length_2286_cov_150.085856_g8402_i0.p1	NODE_23508_length_2343_cov_84.565198_g8246_i0.p1, NODE_23796_length_2322_cov_82.751000_g8246_i1.p1, NODE_51212_length_930_cov_2.254376_g21874_i0.p1	NODE_26655_length_2304_cov_15.541013_g9576_i0.p1, NODE_29462_length_2154_cov_80.280154_g10595_i0.p1, NODE_29890_length_2133_cov_79.683495_g10595_i1.p1
OG0011219	{'hypothetical protein C2E21_6907'}	{1.0}	NODE_19508_length_2428_cov_494.904883_g7159_i0.p1, NODE_19730_length_2407_cov_504.879606_g7159_i1.p1, NODE_55618_length_609_cov_10.026119_g29553_i0.p1	NODE_20939_length_2449_cov_182.808502_g7878_i0.p1, NODE_29278_length_1983_cov_13.961780_g10897_i0.p1, NODE_32867_length_1819_cov_22.505727_g12222_i0.p1		NODE_28648_length_2003_cov_41.718653_g10319_i0.p1, NODE_30917_length_1870_cov_116.154702_g11337_i0.p1, NODE_62249_length_536_cov_3.138229_g31447_i0.p2	NODE_31965_length_2035_cov_15.289501_g11476_i0.p1, NODE_33042_length_1986_cov_121.127026_g11880_i0.p1, NODE_33256_length_1977_cov_33.538340_g11880_i1.p1
OG0011220	{'predicted protein'}	{1.0}	NODE_19556_length_2423_cov_33.165532_g882_i4.p1	NODE_22075_length_2374_cov_209.919166_g1970_i5.p1	NODE_19654_length_2784_cov_68.429731_g6765_i0.p1			NODE_3010_length_6432_cov_8758.298317_g222_i2.p1, NODE_4181_length_5530_cov_850.166758_g222_i4.p1, NODE_440_length_12148_cov_4816.238758_g222_i0.p1, NODE_462_length_11957_cov_4894.936469_g222_i1.p1
OG0011221	{'predicted protein'}	{1.0}	NODE_20051_length_2377_cov_148.907552_g938_i2.p1	NODE_50639_length_1165_cov_62.710623_g19554_i0.p1			NODE_17628_length_2910_cov_161.016214_g908_i8.p1, NODE_17699_length_2904_cov_133.842812_g908_i9.p1, NODE_18173_length_2865_cov_149.598138_g908_i10.p1, NODE_18247_length_2859_cov_121.961235_g908_i11.p1, NODE_32484_length_2011_cov_122.869453_g908_i12.p1, NODE_59890_length_1015_cov_155.278132_g908_i13.p1, NODE_8441_length_4005_cov_141.951424_g908_i4.p1
OG0011222	{'predicted protein'}	{1.0}	NODE_20136_length_2369_cov_155.597997_g7411_i0.p1, NODE_20464_length_2342_cov_98.373733_g7411_i1.p1	NODE_22474_length_2348_cov_29.190330_g8412_i0.p1, NODE_23571_length_2280_cov_41.332578_g8819_i0.p1		NODE_22855_length_2394_cov_122.174925_g7991_i0.p1, NODE_22982_length_2385_cov_95.468426_g7991_i1.p1, NODE_23839_length_2319_cov_59.858860_g7991_i2.p1	NODE_23280_length_2510_cov_88.143209_g8390_i0.p1, NODE_23351_length_2506_cov_62.413892_g8390_i1.p1, NODE_23406_length_2503_cov_86.331276_g8390_i2.p1, NODE_30755_length_2091_cov_93.959366_g8390_i3.p1
OG0011223	{'translation initiation factor IF-2'}	{1.0}	NODE_20238_length_2360_cov_21.787932_g7443_i0.p1, NODE_5003_length_4940_cov_6.206904_g1845_i0.p2	NODE_37505_length_1636_cov_3.253359_g14041_i0.p2, NODE_57953_length_910_cov_2.927121_g23218_i0.p1, NODE_77215_length_374_cov_2.564784_g40420_i0.p2	NODE_13025_length_3574_cov_3.775493_g4792_i0.p2	NODE_19107_length_2711_cov_5.529189_g6557_i0.p2	NODE_3033_length_5582_cov_6.593030_g1172_i0.p1, NODE_35449_length_1884_cov_4.083932_g12821_i0.p1, NODE_63891_length_880_cov_1.855019_g25688_i0.p2	NODE_19044_length_859_cov_1.935115_g7679_i0.p1, NODE_8761_length_3293_cov_9.899689_g3022_i0.p2
OG0011224	{'glutamate synthase large subunit'}	{1.0}	NODE_20295_length_2355_cov_4.407537_g7465_i0.p1, NODE_32741_length_1518_cov_5.762630_g13070_i0.p1, NODE_58800_length_542_cov_1.716418_g32664_i0.p2, NODE_69805_length_392_cov_1.122257_g43634_i0.p1	NODE_61990_length_753_cov_3.604412_g25909_i0.p1	NODE_19799_length_2770_cov_4.796811_g6810_i0.p1, NODE_64895_length_315_cov_0.814050_g31909_i0.p2	NODE_16724_length_2946_cov_5.757048_g5677_i0.p1	NODE_67515_length_759_cov_4.526239_g28223_i0.p1, NODE_83867_length_382_cov_1.501618_g43827_i0.p2	NODE_14634_length_1594_cov_7.081525_g5030_i0.p1, NODE_24978_length_492_cov_1.761337_g13310_i0.p1
OG0011225	{'phosphomannomutase', 'phosphomannomutase/phosphoglucomutase'}	{1.0}	NODE_20304_length_2354_cov_9.106971_g7472_i0.p1, NODE_72761_length_366_cov_2.201365_g46587_i0.p1	NODE_65775_length_617_cov_1.955882_g29115_i0.p1, NODE_74253_length_415_cov_1.555556_g37458_i0.p1	NODE_48398_length_835_cov_3.916010_g16531_i0.p1, NODE_49227_length_790_cov_2.953975_g17086_i0.p1, NODE_60220_length_379_cov_3.006536_g27234_i0.p1	NODE_55123_length_765_cov_1.823699_g24849_i0.p1, NODE_79889_length_308_cov_1.961702_g49052_i0.p2	NODE_81220_length_416_cov_5.151603_g41181_i0.p1, NODE_81918_length_407_cov_1.808383_g41879_i0.p1, NODE_83636_length_385_cov_1.092949_g43596_i0.p1
OG0011226	{'hypothetical protein THAOC_35736'}	{1.0}	NODE_20337_length_2351_cov_583.654960_g7488_i0.p1, NODE_20669_length_2325_cov_170.898313_g7488_i1.p1	NODE_28240_length_2032_cov_148.460949_g10530_i0.p1, NODE_33469_length_1794_cov_149.223126_g10530_i1.p1		NODE_19533_length_2669_cov_391.071263_g6725_i0.p1, NODE_19933_length_2634_cov_343.422491_g6725_i1.p1, NODE_22976_length_2385_cov_494.390571_g6725_i2.p1, NODE_25083_length_2234_cov_121.001851_g8866_i0.p1, NODE_55107_length_765_cov_332.872832_g24834_i0.p1	NODE_21687_length_2613_cov_158.157874_g7871_i0.p1, NODE_22941_length_2532_cov_449.501017_g8296_i0.p1, NODE_25672_length_2364_cov_188.127892_g7871_i1.p1
OG0011227	{'ATP-dependent zinc metalloprotease FtsH', 'ATP-dependent metalloprotease'}	{1.0}	NODE_20422_length_2345_cov_22.129401_g7522_i0.p1	NODE_23455_length_2287_cov_10.229449_g8775_i0.p1, NODE_23486_length_2285_cov_11.113472_g8775_i1.p1, NODE_32018_length_1856_cov_5.069546_g11898_i0.p1, NODE_41780_length_1474_cov_5.097074_g15739_i0.p1	NODE_26317_length_2221_cov_16.459963_g8678_i0.p1	NODE_23765_length_2325_cov_23.639432_g8354_i0.p1, NODE_33321_length_1743_cov_23.033533_g8354_i1.p1	NODE_28956_length_2179_cov_9.113485_g10433_i0.p1, NODE_58198_length_1072_cov_4.652653_g22424_i0.p1	NODE_12136_length_2208_cov_16.401874_g4101_i0.p1, NODE_12366_length_2143_cov_9.257488_g4175_i0.p1
OG0011228	{'ATP-dependent Clp protease ATP-binding subunit ClpX'}	{1.0}	NODE_20521_length_2337_cov_10.640018_g7563_i0.p1	NODE_25920_length_2154_cov_4.300336_g9666_i0.p1	NODE_28409_length_2065_cov_3.934739_g9237_i0.p1, NODE_41367_length_1259_cov_8.908094_g13289_i0.p2	NODE_11057_length_3649_cov_10.078300_g3729_i0.p1, NODE_28588_length_2007_cov_8.834540_g10293_i0.p2, NODE_42628_length_1309_cov_7.213592_g16873_i0.p2	NODE_32434_length_2014_cov_10.655332_g11658_i0.p1, NODE_46708_length_1457_cov_118.731936_g17271_i0.p2	NODE_12543_length_2093_cov_4.750495_g4241_i0.p2, NODE_12840_length_2012_cov_7.993296_g4337_i0.p1, NODE_16752_length_1191_cov_4.720930_g6061_i0.p1
OG0011229	{'wd domain-containing protein'}	{1.0}	NODE_20705_length_2322_cov_68.497999_g7631_i0.p1, NODE_22054_length_2207_cov_71.838332_g7631_i1.p1	NODE_33993_length_1773_cov_16.698235_g12648_i0.p1, NODE_36104_length_1688_cov_17.437771_g12648_i1.p1, NODE_36837_length_1661_cov_31.482997_g12648_i2.p1, NODE_39497_length_1557_cov_32.471024_g12648_i3.p1		NODE_32143_length_1803_cov_28.887861_g11862_i0.p1, NODE_33807_length_1718_cov_30.286930_g11862_i1.p1, NODE_34916_length_1661_cov_120.159320_g11862_i4.p1, NODE_37017_length_1560_cov_126.398117_g11862_i5.p1	NODE_22132_length_2585_cov_57.575637_g3823_i1.p1, NODE_49670_length_1357_cov_14.808411_g3823_i4.p1
OG0011230	{'predicted protein'}	{1.0}	NODE_2096_length_6519_cov_458.708812_g799_i0.p1, NODE_2184_length_6439_cov_463.844958_g799_i1.p1, NODE_3391_length_5658_cov_485.453894_g799_i2.p1	NODE_9809_length_3495_cov_60.426943_g3806_i0.p1		NODE_2020_length_6801_cov_161.340369_g651_i0.p1, NODE_2103_length_6721_cov_174.439832_g651_i1.p1, NODE_2104_length_6721_cov_163.304001_g651_i2.p1, NODE_26476_length_2138_cov_9.815012_g9427_i0.p1	NODE_5185_length_4742_cov_40.255943_g1968_i0.p1, NODE_8326_length_4024_cov_109.511263_g3119_i0.p1, NODE_8840_length_3944_cov_117.420821_g3119_i1.p1, NODE_8841_length_3944_cov_112.213640_g3119_i2.p1
OG0011231	{'hypothetical protein PBRA_008849'}	{1.0}	NODE_20990_length_2297_cov_490.917716_g7739_i0.p1, NODE_22335_length_2183_cov_545.703318_g7739_i1.p1, NODE_24297_length_2030_cov_36.082269_g9161_i0.p1, NODE_25075_length_1979_cov_32.774397_g9161_i1.p1	NODE_23236_length_2301_cov_237.374327_g8695_i0.p1, NODE_39643_length_1551_cov_158.976996_g13165_i1.p1		NODE_36877_length_1566_cov_270.953115_g11585_i2.p1, NODE_37060_length_1557_cov_824.568733_g11585_i3.p1, NODE_37061_length_1557_cov_814.072776_g11585_i4.p1	NODE_30753_length_2091_cov_202.599604_g9891_i1.p1, NODE_38197_length_1770_cov_260.524455_g71_i7.p1, NODE_39312_length_1725_cov_181.129540_g71_i8.p1
OG0011232	{'flagellin'}	{1.0}	NODE_21021_length_2295_cov_9.376238_g7751_i0.p1, NODE_75227_length_348_cov_1.374545_g49052_i0.p1	NODE_56409_length_963_cov_3.303371_g22324_i0.p1, NODE_66041_length_608_cov_9.306542_g29369_i0.p1, NODE_85845_length_298_cov_3.302222_g49049_i0.p1	NODE_35205_length_1628_cov_8.326045_g11200_i0.p1	NODE_44090_length_1242_cov_10.826347_g17646_i0.p1	NODE_64457_length_861_cov_4.447970_g26052_i0.p1, NODE_66284_length_801_cov_2.109890_g27309_i0.p1, NODE_68431_length_728_cov_2.322137_g28971_i0.p1	NODE_16180_length_1289_cov_8.113487_g5768_i0.p1, NODE_20092_length_752_cov_2.483063_g8586_i0.p1
OG0011233	{'predicted protein'}	{1.0}	NODE_21082_length_2290_cov_1586.732521_g5599_i1.p1, NODE_25081_length_1978_cov_1879.615223_g5599_i2.p1, NODE_44430_length_972_cov_120.500556_g19968_i0.p1, NODE_58825_length_541_cov_7.444444_g32689_i0.p1	NODE_37986_length_1615_cov_231.892996_g14215_i0.p1, NODE_42454_length_1449_cov_113.660610_g16016_i0.p1, NODE_48961_length_1221_cov_132.996516_g16016_i1.p1		NODE_31124_length_1859_cov_476.626540_g11422_i0.p1, NODE_35540_length_1631_cov_542.348524_g11422_i1.p1	NODE_21498_length_2625_cov_1777.597962_g7468_i1.p1, NODE_24012_length_2464_cov_2062.462568_g7468_i2.p1
OG0011234	{'alanine dehydrogenase'}	{1.0}	NODE_21439_length_2262_cov_12.973047_g7911_i0.p1, NODE_54214_length_643_cov_4.026316_g28199_i0.p2, NODE_63260_length_467_cov_2.324873_g37096_i0.p1	NODE_52768_length_1093_cov_2.692157_g20528_i0.p1, NODE_55867_length_984_cov_3.060373_g22026_i0.p1, NODE_78950_length_354_cov_6.373665_g42155_i0.p1	NODE_51254_length_672_cov_2.494157_g18559_i0.p2, NODE_55261_length_501_cov_3.677570_g22297_i0.p1	NODE_56033_length_730_cov_5.286149_g25613_i0.p1	NODE_66454_length_795_cov_3.150970_g27429_i0.p1, NODE_91414_length_313_cov_1.704167_g51374_i0.p1	NODE_24671_length_502_cov_2.932401_g13003_i0.p2
OG0011235	{'hypothetical protein THAOC_13393', 'hypothetical protein THAOC_08092', 'hypothetical protein THAOC_29744'}	{0.857, 1.0}	NODE_21602_length_2245_cov_6628.768877_g7981_i0.p1, NODE_23356_length_2101_cov_5128.511834_g7981_i1.p1, NODE_25301_length_1963_cov_5139.315344_g7981_i3.p1, NODE_25545_length_1944_cov_4547.661144_g7981_i4.p1, NODE_62629_length_477_cov_1.683168_g36467_i0.p1	NODE_27823_length_2054_cov_5.761232_g10381_i0.p2, NODE_28545_length_2019_cov_9.280062_g10628_i0.p1, NODE_29643_length_1965_cov_857.062896_g10395_i1.p1		NODE_27416_length_2078_cov_25.625935_g9811_i0.p1, NODE_27811_length_2054_cov_22.724886_g9975_i0.p1	NODE_30175_length_2119_cov_70.626100_g10839_i0.p1, NODE_34192_length_1937_cov_5.668991_g12345_i0.p1
OG0011236	{'hypothetical protein THAOC_10281'}	{1.0}	NODE_21647_length_2241_cov_73.202491_g8001_i0.p1	NODE_21167_length_2433_cov_436.701695_g7959_i0.p1, NODE_21744_length_2396_cov_380.396901_g7959_i1.p1, NODE_22768_length_2328_cov_780.479823_g8534_i0.p1		NODE_21472_length_2502_cov_1179.016879_g7476_i0.p1, NODE_21544_length_2496_cov_1527.685927_g7476_i1.p1, NODE_24927_length_2243_cov_206.032258_g8803_i0.p1, NODE_26883_length_2112_cov_216.358019_g8803_i1.p1	NODE_23966_length_2467_cov_1528.151629_g8638_i0.p1, NODE_24086_length_2459_cov_1114.827326_g8676_i0.p1, NODE_24171_length_2453_cov_1194.765126_g8676_i1.p1, NODE_26087_length_2336_cov_1580.073796_g8638_i1.p1
OG0011237	{'malate synthase G'}	{1.0}	NODE_21662_length_2240_cov_4.861098_g8011_i0.p1, NODE_26606_length_1874_cov_7.588007_g10185_i0.p1	NODE_60728_length_802_cov_2.931413_g24977_i0.p1, NODE_74479_length_411_cov_2.047337_g37684_i0.p1	NODE_27730_length_2115_cov_5.501959_g9062_i0.p1	NODE_47930_length_1075_cov_8.533932_g19789_i0.p2	NODE_61820_length_951_cov_2.494305_g24375_i0.p2, NODE_76354_length_504_cov_1.819026_g36327_i0.p1, NODE_90449_length_320_cov_1.578947_g50409_i0.p1	NODE_12604_length_2080_cov_8.286996_g4254_i0.p1, NODE_19369_length_822_cov_1.758344_g7960_i0.p1, NODE_32658_length_349_cov_1.105072_g20987_i0.p1
OG0011238	{'synaptobrevin'}	{1.0}	NODE_21713_length_2235_cov_60.222942_g3616_i1.p2	NODE_19237_length_2560_cov_234.764777_g3448_i3.p2, NODE_23548_length_2281_cov_262.274909_g3448_i4.p2, NODE_23642_length_2275_cov_261.720254_g3448_i5.p2	NODE_29754_length_1968_cov_2985.534037_g2434_i5.p1
OG0011239	{'predicted protein'}	{1.0}	NODE_21723_length_2234_cov_29.286904_g8041_i0.p1, NODE_29221_length_1714_cov_87.424132_g11387_i0.p1, NODE_29222_length_1714_cov_83.803778_g11387_i1.p1, NODE_29223_length_1714_cov_77.108470_g11387_i2.p1	NODE_34722_length_1742_cov_121.378071_g12931_i0.p1, NODE_41519_length_1483_cov_55.525532_g15619_i0.p1, NODE_41522_length_1483_cov_39.800709_g15619_i1.p1		NODE_24508_length_2270_cov_557.692763_g8653_i0.p1, NODE_24551_length_2267_cov_416.193254_g8653_i1.p1	NODE_25188_length_2394_cov_439.049978_g9062_i0.p1, NODE_26488_length_2313_cov_425.403571_g9062_i1.p1
OG0011240	{'unnamed protein product'}	{1.0}	NODE_21764_length_2231_cov_8.640871_g8065_i0.p1, NODE_52054_length_702_cov_3.705882_g26180_i0.p1, NODE_78508_length_327_cov_1.015748_g52331_i0.p1	NODE_456_length_7806_cov_15.074745_g199_i0.p1		NODE_1216_length_7819_cov_47.183966_g381_i0.p1, NODE_16028_length_3020_cov_16.076349_g381_i1.p1, NODE_18702_length_2750_cov_75.860665_g381_i2.p1	NODE_10191_length_3729_cov_8.646882_g3805_i0.p1, NODE_16723_length_2993_cov_3.644521_g6164_i0.p1, NODE_58007_length_1078_cov_2.724378_g22330_i0.p1
OG0011241	{'predicted protein'}	{1.0}	NODE_21811_length_2226_cov_25.770088_g8088_i0.p1, NODE_21975_length_2214_cov_25.695936_g8088_i1.p1	NODE_25121_length_2196_cov_15.397551_g9383_i0.p1, NODE_25467_length_2177_cov_10.732414_g9383_i1.p1, NODE_43656_length_1407_cov_8.336582_g16515_i0.p1	NODE_32981_length_1759_cov_385.932384_g10577_i0.p1, NODE_35694_length_1596_cov_44.722915_g11354_i0.p1	NODE_26358_length_2145_cov_38.291023_g9379_i0.p1, NODE_63743_length_502_cov_2.319347_g32928_i0.p1	NODE_28048_length_2227_cov_55.834726_g10109_i0.p1, NODE_30836_length_2088_cov_38.587593_g10109_i1.p1
OG0011242	{'hypothetical protein THAPSDRAFT_268024'}	{1.0}	NODE_21832_length_2224_cov_384.439795_g8099_i0.p1, NODE_44709_length_961_cov_9.337838_g20175_i0.p1	NODE_27916_length_2049_cov_264.769737_g10412_i0.p1, NODE_34952_length_1734_cov_63.366045_g13017_i0.p1	NODE_37986_length_1459_cov_38.970418_g12082_i0.p1	NODE_29947_length_1925_cov_137.089633_g10902_i0.p1, NODE_31153_length_1858_cov_13.932213_g11434_i0.p1, NODE_34163_length_1699_cov_254.831488_g10902_i1.p1	NODE_30832_length_2088_cov_52.975682_g11064_i0.p1
OG0011243	{'predicted protein'}	{1.0}	NODE_21865_length_2222_cov_29.018613_g8115_i0.p1	NODE_26271_length_2135_cov_7.080504_g9802_i0.p1, NODE_44147_length_1390_cov_3.839787_g16731_i0.p1, NODE_53711_length_1059_cov_4.039554_g16731_i1.p1, NODE_66485_length_595_cov_3.095785_g29787_i0.p1	NODE_15592_length_3226_cov_389.491595_g3053_i1.p1	NODE_25748_length_2185_cov_14.295455_g9136_i0.p1, NODE_35146_length_1650_cov_15.621433_g9136_i1.p1	NODE_29953_length_2130_cov_12.824016_g10771_i0.p1, NODE_43842_length_1556_cov_9.627107_g10771_i1.p1, NODE_72217_length_612_cov_2.597403_g32308_i0.p1
OG0011244	{'predicted protein'}	{1.0}	NODE_21866_length_2222_cov_25.791066_g8116_i0.p1, NODE_39757_length_1175_cov_28.889292_g8116_i2.p1	NODE_21245_length_2428_cov_115.678132_g6511_i1.p1, NODE_22486_length_2347_cov_123.704925_g6511_i2.p1, NODE_4103_length_4682_cov_217.525928_g890_i5.p1		NODE_24382_length_2279_cov_557.001813_g6814_i1.p1, NODE_24550_length_2267_cov_495.265269_g6814_i2.p1, NODE_24608_length_2263_cov_345.254338_g6814_i3.p1	NODE_26027_length_2340_cov_206.956330_g8755_i1.p1, NODE_26178_length_2331_cov_208.161647_g8755_i2.p1, NODE_44873_length_1520_cov_132.196959_g4549_i5.p1, NODE_47242_length_1438_cov_143.710623_g4549_i6.p1
OG0011246	{'methyl-accepting chemotaxis protein'}	{1.0}	NODE_22256_length_2191_cov_11.236072_g8286_i0.p1, NODE_29293_length_1710_cov_8.711057_g11421_i0.p1, NODE_34588_length_1421_cov_5.380564_g11421_i1.p1	NODE_59700_length_842_cov_5.198960_g24297_i0.p1, NODE_68585_length_534_cov_3.440347_g31817_i0.p1	NODE_45108_length_1032_cov_4.134515_g14845_i0.p1, NODE_46446_length_953_cov_2.575000_g15450_i0.p1	NODE_67797_length_429_cov_3.738764_g36965_i0.p1	NODE_56878_length_1117_cov_3.469349_g21743_i0.p1, NODE_65889_length_813_cov_3.489189_g27014_i0.p1	NODE_22140_length_611_cov_1.758364_g10513_i0.p1, NODE_24269_length_517_cov_2.168919_g12604_i0.p1
OG0011247	{'predicted protein'}	{1.0}	NODE_22272_length_2189_cov_310.900284_g8294_i0.p1, NODE_23368_length_2101_cov_16.093195_g8742_i0.p1	NODE_23324_length_2296_cov_89.904633_g8724_i0.p1, NODE_25779_length_2161_cov_103.535441_g9606_i0.p1	NODE_32281_length_1804_cov_79.440208_g10372_i0.p1	NODE_26941_length_2108_cov_516.748894_g9617_i0.p1, NODE_30025_length_1921_cov_19.656926_g10936_i0.p1	NODE_26559_length_2308_cov_337.593289_g9537_i0.p1, NODE_33626_length_1960_cov_134.996820_g12116_i0.p1	NODE_13720_length_1804_cov_448.722704_g4671_i0.p1
OG0011248	{'predicted protein'}	{1.0}	NODE_2244_length_6395_cov_124.584625_g857_i0.p1, NODE_6776_length_4342_cov_91.548606_g857_i1.p1, NODE_73750_length_358_cov_3.021053_g47576_i0.p1	NODE_1291_length_6320_cov_47.319513_g549_i0.p1, NODE_1383_length_6217_cov_42.395182_g549_i1.p1	NODE_2813_length_6593_cov_212.840798_g181_i6.p1	NODE_2797_length_6193_cov_126.848529_g879_i0.p1, NODE_2822_length_6172_cov_118.156747_g879_i1.p1	NODE_13093_length_3353_cov_117.701220_g788_i3.p1, NODE_2008_length_6258_cov_120.810994_g788_i0.p1, NODE_2036_length_6237_cov_120.810188_g788_i1.p1
OG0011249	{'hypothetical protein THAOC_19771'}	{1.0}	NODE_22593_length_2162_cov_367.649593_g8433_i0.p1, NODE_24329_length_2027_cov_406.601842_g8433_i1.p1, NODE_37154_length_1293_cov_432.903279_g8433_i2.p1, NODE_56610_length_586_cov_12.584795_g30507_i0.p1	NODE_26444_length_2124_cov_455.065334_g9858_i0.p1, NODE_29140_length_1989_cov_508.085595_g9858_i1.p1, NODE_31205_length_1892_cov_95.007147_g11584_i0.p1		NODE_28234_length_2026_cov_131.197645_g10153_i0.p1	NODE_32759_length_1999_cov_204.556075_g11766_i0.p1, NODE_36995_length_1819_cov_225.188431_g11766_i1.p1
OG0011250	{'hypothetical protein THAOC_31087'}	{1.0}	NODE_22774_length_2147_cov_27.716972_g3922_i4.p1, NODE_23149_length_2119_cov_27.749267_g3922_i5.p1	NODE_39520_length_1556_cov_25.797033_g14813_i0.p1, NODE_59783_length_839_cov_3.528721_g24359_i0.p2, NODE_62616_length_731_cov_4.886018_g26387_i0.p1	NODE_4921_length_5448_cov_173.661767_g2055_i0.p1	NODE_38489_length_1492_cov_8.724454_g14790_i0.p1, NODE_39156_length_1462_cov_16.943125_g15119_i0.p1	NODE_44187_length_1544_cov_115.143440_g16258_i0.p1, NODE_85766_length_361_cov_1.934028_g45726_i0.p1
OG0011251	{'predicted protein'}	{1.0}	NODE_2282_length_6352_cov_535.897117_g147_i1.p1	NODE_10584_length_3392_cov_168.750527_g438_i2.p1	NODE_34159_length_1687_cov_2116.529740_g10908_i0.p1	NODE_12603_length_3435_cov_165.042534_g4255_i0.p1, NODE_29024_length_1980_cov_115.583639_g10496_i0.p1	NODE_10571_length_3675_cov_440.596891_g3536_i1.p1, NODE_31811_length_2042_cov_284.619604_g11425_i0.p1	NODE_7418_length_3807_cov_744.933583_g1214_i2.p1, NODE_7785_length_3659_cov_776.852203_g1214_i3.p1
OG0011252	{'predicted protein'}	{1.0}	NODE_22889_length_2138_cov_430.442131_g7792_i1.p1, NODE_22890_length_2138_cov_413.807264_g7792_i2.p1, NODE_38557_length_1229_cov_14.762111_g16220_i0.p1	NODE_37947_length_1617_cov_202.273964_g14198_i0.p1, NODE_42243_length_1457_cov_86.466763_g15922_i0.p1	NODE_26220_length_2228_cov_62.839907_g8649_i0.p1	NODE_32393_length_1790_cov_349.320326_g11969_i0.p1, NODE_38865_length_1476_cov_20.481825_g14972_i0.p1	NODE_30192_length_2118_cov_150.261125_g9873_i1.p1, NODE_46527_length_1463_cov_112.945324_g15408_i1.p1
OG0011253	{'NAD(P)-dependent oxidoreductase'}	{1.0}	NODE_22914_length_2137_cov_5.477713_g8563_i0.p1, NODE_64535_length_450_cov_3.236074_g38368_i0.p2, NODE_74693_length_351_cov_3.776978_g48518_i0.p2, NODE_76738_length_338_cov_1.267925_g50561_i0.p1	NODE_59734_length_841_cov_3.695312_g24324_i0.p1	NODE_56873_length_453_cov_3.989474_g23888_i0.p1	NODE_54277_length_799_cov_1.657025_g24164_i0.p2, NODE_75653_length_339_cov_3.214286_g44817_i0.p2	NODE_44414_length_1536_cov_12.237867_g16335_i0.p1, NODE_48758_length_1388_cov_14.568061_g18132_i0.p1	NODE_17656_length_1044_cov_6.550978_g6642_i0.p1, NODE_25571_length_476_cov_2.674938_g13902_i0.p2
OG0011254	{'predicted protein'}	{1.0}	NODE_22939_length_2135_cov_9.534433_g8574_i0.p1, NODE_23171_length_2117_cov_9.102740_g8574_i1.p1	NODE_30457_length_1927_cov_15.001618_g11315_i0.p1, NODE_38419_length_1597_cov_16.909449_g11315_i1.p2	NODE_31115_length_1881_cov_3.780973_g10046_i0.p1	NODE_15760_length_3051_cov_14.087643_g3070_i6.p1, NODE_16314_length_2989_cov_18.033265_g3070_i7.p1	NODE_45792_length_1489_cov_18.436441_g16899_i0.p1, NODE_45955_length_1483_cov_17.369504_g16899_i1.p1, NODE_47883_length_1417_cov_14.455357_g16899_i2.p1	NODE_4782_length_5142_cov_27.784178_g1806_i0.p1
OG0011255	{'glucose-1-phosphate thymidylyltransferase RfbA'}	{1.0}	NODE_22963_length_2133_cov_9.623301_g8586_i0.p1, NODE_76860_length_337_cov_1.731061_g50683_i0.p2	NODE_57350_length_931_cov_6.050117_g22854_i0.p1, NODE_61755_length_761_cov_5.313953_g25727_i0.p1	NODE_49672_length_762_cov_2.410740_g17389_i0.p1	NODE_45144_length_1196_cov_15.565450_g18220_i0.p1	NODE_51501_length_1295_cov_10.140753_g19270_i0.p1, NODE_61152_length_974_cov_5.302997_g23995_i0.p1, NODE_71051_length_647_cov_3.135889_g31223_i0.p1, NODE_72561_length_602_cov_6.071834_g32629_i0.p1, NODE_78983_length_452_cov_2.350923_g38944_i0.p1	NODE_21234_length_665_cov_5.685811_g9640_i0.p1
OG0011256	{'HSF-type DNA-binding protein'}	{1.0}	NODE_23132_length_2120_cov_118.485100_g8654_i0.p1, NODE_24725_length_2001_cov_127.987033_g8654_i1.p1, NODE_24949_length_1987_cov_113.798851_g8654_i2.p1, NODE_31139_length_1605_cov_26.187337_g12277_i0.p1, NODE_74297_length_354_cov_2.096085_g48122_i0.p1	NODE_34766_length_1740_cov_105.005399_g12950_i0.p1, NODE_37860_length_1621_cov_114.443798_g12950_i1.p1, NODE_38181_length_1607_cov_123.672751_g12950_i2.p1		NODE_58721_length_637_cov_1.989362_g28047_i0.p1	NODE_31078_length_2076_cov_25.185721_g11161_i0.p1, NODE_37540_length_1797_cov_25.656032_g13615_i0.p1, NODE_93865_length_297_cov_1.513393_g53825_i0.p1
OG0011257	{'RIO1 protein'}	{1.0}	NODE_23308_length_2106_cov_4.005411_g8718_i0.p1	NODE_64776_length_651_cov_3.065744_g28204_i0.p1, NODE_67033_length_578_cov_2.102970_g30311_i0.p1	NODE_23728_length_2416_cov_4.834400_g7936_i0.p1, NODE_59961_length_384_cov_1.681672_g26975_i0.p1	NODE_35220_length_1646_cov_5.342022_g13234_i0.p1, NODE_70274_length_396_cov_2.730650_g39438_i0.p1	NODE_67984_length_743_cov_1.911940_g28611_i0.p1, NODE_89433_length_328_cov_1.831373_g49393_i0.p2, NODE_92400_length_306_cov_1.974249_g52360_i0.p2	NODE_13901_length_1765_cov_5.293144_g4742_i0.p1, NODE_35242_length_322_cov_1.702811_g23571_i0.p2
OG0011258	{'aminotransferase'}	{1.0}	NODE_23639_length_2080_cov_251.903338_g8862_i0.p1	NODE_28695_length_2012_cov_84.521919_g10681_i0.p1	NODE_33735_length_1715_cov_19.572473_g10797_i0.p1	NODE_27314_length_2084_cov_137.114868_g9769_i0.p1, NODE_32641_length_1778_cov_21.469795_g12072_i0.p1	NODE_25519_length_2373_cov_136.674348_g9176_i0.p1, NODE_25997_length_2342_cov_128.385192_g9176_i1.p1, NODE_42091_length_1619_cov_94.552393_g15396_i0.p1	NODE_13767_length_1795_cov_130.682927_g4686_i0.p1
OG0011259	{'predicted protein'}	{1.0}	NODE_23700_length_2076_cov_7.742386_g8887_i0.p1	NODE_3794_length_4784_cov_92.184886_g1573_i0.p1, NODE_4075_length_4692_cov_94.490366_g1573_i1.p1, NODE_7617_length_3822_cov_110.067485_g1573_i2.p1		NODE_10259_length_3778_cov_300.947368_g3167_i1.p1, NODE_16699_length_2948_cov_404.324174_g3167_i2.p1, NODE_16700_length_2948_cov_359.387478_g3167_i3.p1	NODE_14127_length_3242_cov_439.423793_g3014_i3.p1, NODE_17171_length_2949_cov_467.020167_g3014_i4.p1, NODE_17172_length_2949_cov_451.144298_g3014_i5.p1, NODE_8031_length_4083_cov_391.003741_g3014_i0.p1, NODE_8386_length_4015_cov_402.891426_g3014_i1.p1
OG0011260	{'predicted protein'}	{1.0}	NODE_23757_length_2071_cov_4652.083083_g2533_i6.p1, NODE_24908_length_1989_cov_6421.913883_g2533_i7.p1	NODE_11824_length_3237_cov_543.638116_g1466_i8.p1, NODE_11843_length_3235_cov_537.280835_g1466_i9.p1, NODE_16292_length_2794_cov_537.285557_g1466_i10.p1, NODE_9741_length_3505_cov_515.330711_g1466_i7.p1	NODE_11007_length_3925_cov_1254.575545_g3795_i1.p1, NODE_16131_length_3164_cov_1306.131673_g3795_i2.p1, NODE_16331_length_3139_cov_1316.556751_g3795_i3.p1	NODE_29664_length_1943_cov_360.344385_g3848_i2.p1	NODE_22269_length_2575_cov_1021.703038_g2900_i2.p1
OG0011261	{'hypothetical protein IV203_005550'}	{1.0}	NODE_23926_length_2059_cov_200.223061_g8990_i0.p1, NODE_25784_length_1927_cov_220.782632_g8990_i1.p1, NODE_81532_length_310_cov_2.291139_g55355_i0.p1	NODE_35094_length_1729_cov_11.091184_g13066_i0.p1, NODE_36646_length_1668_cov_16.941693_g13698_i0.p1		NODE_31377_length_1845_cov_68.716140_g11517_i0.p1, NODE_31705_length_1827_cov_68.164196_g11517_i1.p1, NODE_33832_length_1717_cov_4.512774_g12597_i0.p1	NODE_34856_length_1908_cov_85.503542_g12601_i0.p1, NODE_35665_length_1875_cov_74.028857_g12601_i1.p1, NODE_37973_length_1779_cov_28.609613_g13774_i0.p1, NODE_50732_length_1321_cov_28.572115_g13774_i1.p1
OG0011262	{'hypothetical protein THAPSDRAFT_264346'}	{1.0}	NODE_23967_length_2056_cov_23.015129_g9010_i0.p2, NODE_24990_length_1985_cov_17.831067_g9452_i0.p2	NODE_27288_length_2081_cov_112.574701_g10177_i0.p2		NODE_22669_length_2407_cov_323.736075_g7924_i0.p2, NODE_22799_length_2399_cov_34.793637_g7969_i0.p2	NODE_10592_length_3673_cov_229.365833_g3957_i0.p2, NODE_12577_length_3414_cov_247.302305_g3957_i2.p2, NODE_23777_length_2480_cov_237.243041_g8130_i1.p2, NODE_26038_length_2339_cov_254.272286_g8130_i2.p3, NODE_26474_length_2314_cov_160.302544_g7843_i1.p2, NODE_64826_length_848_cov_73.638710_g7843_i5.p2, NODE_66885_length_780_cov_190.185290_g3957_i5.p1
OG0011263	{'predicted protein', 'hypothetical protein THAOC_20248'}	{1.0}	NODE_24025_length_2052_cov_50.926731_g9036_i0.p1		NODE_31734_length_1838_cov_115.172238_g10216_i0.p1		NODE_11391_length_3564_cov_361.144658_g198_i5.p1, NODE_11392_length_3564_cov_344.501003_g198_i6.p1	NODE_12353_length_2147_cov_799.842816_g532_i2.p1
OG0011264	{'predicted protein'}	{1.0}	NODE_24053_length_2049_cov_391.692308_g9052_i0.p1, NODE_47105_length_864_cov_5.853350_g21985_i0.p1	NODE_30102_length_1943_cov_30.068449_g11181_i0.p1, NODE_49720_length_1196_cov_19.219947_g19134_i0.p1, NODE_56262_length_968_cov_14.574302_g19134_i1.p1		NODE_27701_length_2059_cov_213.003021_g9928_i0.p1, NODE_51707_length_908_cov_4.526946_g22243_i0.p1	NODE_53773_length_1221_cov_31.647213_g20283_i0.p1, NODE_53775_length_1221_cov_24.161150_g20283_i1.p1, NODE_54039_length_1212_cov_26.110623_g20405_i0.p1
OG0011265	{'response regulator transcription factor'}	{1.0}	NODE_24061_length_2049_cov_21.845142_g9058_i0.p1	NODE_48187_length_1248_cov_5.564255_g18451_i0.p1, NODE_72810_length_439_cov_1.789617_g36015_i0.p2	NODE_43842_length_1112_cov_9.174206_g14270_i0.p1	NODE_65265_length_471_cov_4.615578_g34443_i0.p1	NODE_30288_length_2113_cov_5.752941_g10881_i0.p3, NODE_38090_length_1775_cov_8.128672_g13812_i0.p2, NODE_69630_length_690_cov_3.987034_g29962_i0.p1, NODE_71144_length_644_cov_5.639229_g31310_i0.p2, NODE_73053_length_588_cov_2.636893_g33101_i0.p1	NODE_13204_length_1915_cov_17.593920_g4481_i0.p2, NODE_37315_length_304_cov_1.303030_g25644_i0.p1
OG0011266	{'hypothetical protein MSSD14B_33690'}	{1.0}	NODE_24232_length_2035_cov_7.141182_g9136_i0.p1	NODE_51771_length_1128_cov_5.304265_g20051_i0.p1, NODE_53509_length_1066_cov_5.685801_g20051_i1.p2, NODE_66359_length_599_cov_4.013308_g29670_i0.p1, NODE_79524_length_349_cov_1.706522_g42729_i0.p2	NODE_50035_length_739_cov_3.644144_g17626_i0.p1, NODE_61154_length_363_cov_5.000000_g28168_i0.p1	NODE_15693_length_3059_cov_5.055258_g5314_i0.p1	NODE_63170_length_905_cov_2.343750_g25218_i0.p1, NODE_68906_length_713_cov_1.878125_g29349_i0.p1	NODE_15749_length_1363_cov_4.248062_g5552_i0.p2, NODE_17232_length_1114_cov_4.253602_g5552_i1.p2
OG0011267	{'hypothetical protein THAOC_27583'}	{1.0}	NODE_24269_length_2032_cov_111.446146_g9151_i0.p1		NODE_19948_length_2756_cov_84.715244_g1888_i2.p1	NODE_47331_length_1102_cov_9.567541_g19449_i0.p1	NODE_24750_length_2418_cov_466.656716_g8228_i3.p1, NODE_26056_length_2338_cov_505.577042_g8228_i4.p1, NODE_34000_length_1945_cov_106.475962_g12269_i0.p1, NODE_35862_length_1867_cov_127.593645_g12269_i1.p1
OG0011268	{'predicted protein'}	{1.0}	NODE_24289_length_2030_cov_155.067961_g9159_i0.p1, NODE_40726_length_1130_cov_18.038789_g17488_i0.p2	NODE_32455_length_1836_cov_171.107204_g12058_i0.p1, NODE_37401_length_1640_cov_23.814933_g13999_i0.p1	NODE_39501_length_1367_cov_95.881762_g12017_i1.p1	NODE_28452_length_2014_cov_167.394127_g10236_i0.p1, NODE_33841_length_1716_cov_75.502739_g2476_i1.p1, NODE_7429_length_4366_cov_18.958537_g2476_i0.p1	NODE_28511_length_2200_cov_208.431594_g10269_i0.p1, NODE_5315_length_4709_cov_37.408542_g2014_i0.p1
OG0011269	{'predicted protein'}	{1.0}	NODE_244_length_11426_cov_417.396019_g83_i1.p1	NODE_10222_length_3441_cov_16.823634_g22_i17.p1, NODE_14299_length_2987_cov_16.549417_g22_i18.p1, NODE_414_length_7951_cov_14.664382_g22_i4.p1, NODE_432_length_7880_cov_14.592033_g22_i5.p1, NODE_435_length_7875_cov_14.811074_g22_i6.p1, NODE_51_length_11732_cov_73.925036_g22_i0.p1, NODE_9719_length_3509_cov_16.912398_g22_i16.p1		NODE_726_length_8978_cov_25.180573_g221_i0.p1, NODE_852_length_8616_cov_26.923680_g221_i1.p1, NODE_854_length_8609_cov_26.858013_g221_i2.p1	NODE_42568_length_1601_cov_17.632853_g5_i9.p1
OG0011270	{'hypothetical protein THAOC_14542'}	{1.0}	NODE_24694_length_2003_cov_48.968912_g9319_i0.p1, NODE_60403_length_512_cov_5.243736_g34246_i0.p1	NODE_30990_length_1903_cov_9.651913_g11497_i0.p1, NODE_48888_length_1224_cov_6.957428_g18769_i0.p1, NODE_68531_length_535_cov_12.980519_g31764_i0.p1		NODE_30400_length_1899_cov_8.858708_g11111_i0.p1	NODE_21078_length_2654_cov_126.593181_g5118_i1.p1, NODE_26062_length_2338_cov_144.944812_g5118_i3.p1, NODE_75544_length_522_cov_31.516704_g35521_i0.p1
OG0011271	{'predicted protein'}	{1.0}	NODE_24699_length_2002_cov_963.032659_g9323_i0.p1, NODE_26652_length_1871_cov_40.259177_g10206_i0.p1	NODE_11802_length_3239_cov_201.638977_g4563_i0.p1, NODE_12309_length_3185_cov_143.537918_g4563_i1.p1, NODE_13039_length_3106_cov_148.507748_g4563_i2.p1	NODE_29370_length_1995_cov_344.982830_g9519_i0.p1	NODE_29009_length_1981_cov_37.908805_g10488_i0.p1	NODE_31755_length_2045_cov_269.255578_g11410_i0.p1	NODE_13058_length_1952_cov_2163.349654_g3357_i4.p1, NODE_13231_length_1910_cov_2566.043549_g3357_i5.p1
OG0011272	{'translation elongation factor Ts', 'translation elongation factor Ts (EF-Ts)'}	{1.0}	NODE_24726_length_2001_cov_40.262967_g9333_i0.p2, NODE_25524_length_1947_cov_19.264674_g9715_i0.p1	NODE_64077_length_677_cov_4.016556_g27600_i0.p1, NODE_79826_length_346_cov_2.036630_g43031_i0.p1, NODE_79923_length_345_cov_2.227941_g43128_i0.p2, NODE_81741_length_329_cov_1.625000_g44946_i0.p1, NODE_85894_length_298_cov_1.706667_g49098_i0.p2	NODE_48024_length_858_cov_2.045860_g16312_i0.p1	NODE_60634_length_580_cov_2.976331_g29877_i0.p1	NODE_58761_length_1054_cov_2.804281_g22712_i0.p2, NODE_78037_length_470_cov_1.460957_g38002_i0.p1	NODE_21420_length_653_cov_2.874138_g9818_i0.p1
OG0011273	{'predicted protein'}	{1.0}	NODE_2476_length_6221_cov_390.270169_g941_i0.p1, NODE_2837_length_5983_cov_406.029272_g941_i1.p1, NODE_51049_length_731_cov_8.238602_g25284_i0.p1	NODE_11739_length_3249_cov_108.351071_g4542_i0.p1, NODE_17074_length_2726_cov_15.187712_g6460_i0.p1, NODE_37159_length_1649_cov_184.867386_g4542_i1.p1		NODE_17132_length_2903_cov_79.736749_g5837_i0.p1, NODE_36357_length_1592_cov_3.403555_g13776_i0.p1, NODE_48404_length_1053_cov_4.667347_g20075_i0.p1	NODE_16834_length_2982_cov_124.328292_g6204_i0.p1, NODE_17175_length_2949_cov_125.592837_g6204_i1.p1, NODE_19427_length_2771_cov_23.207191_g7109_i0.p1
OG0011274	{'predicted protein'}	{1.0}	NODE_24830_length_1994_cov_126.036960_g9384_i0.p1, NODE_58276_length_552_cov_3.438413_g32145_i0.p1, NODE_59836_length_523_cov_1.328889_g33687_i0.p1	NODE_29190_length_1987_cov_16.822884_g10860_i0.p1, NODE_29267_length_1983_cov_100.095812_g10892_i0.p1		NODE_27870_length_2050_cov_69.843703_g10000_i0.p1, NODE_55698_length_742_cov_1.884903_g25334_i0.p1, NODE_60371_length_587_cov_3.822957_g29621_i0.p1	NODE_33227_length_1978_cov_27.872966_g11948_i0.p1, NODE_34296_length_1932_cov_43.076385_g11948_i1.p1, NODE_45853_length_1487_cov_5.222772_g16923_i0.p1
OG0011276	{'WD40 repeat-containing protein'}	{1.0}	NODE_24983_length_1985_cov_131.364017_g2110_i3.p2	NODE_49044_length_1218_cov_310.302183_g16794_i1.p1	NODE_40158_length_1329_cov_16919.929140_g12830_i0.p1, NODE_52995_length_585_cov_6286.541016_g20109_i0.p1	NODE_45241_length_1192_cov_229.935657_g16392_i1.p2, NODE_46314_length_1144_cov_236.682540_g16392_i2.p1, NODE_49302_length_1013_cov_346.648936_g4421_i6.p2, NODE_50348_length_968_cov_337.041341_g4421_i7.p2, NODE_50778_length_950_cov_172.015964_g4421_i8.p1, NODE_53433_length_834_cov_231.386334_g23518_i0.p1	NODE_60039_length_1010_cov_123.543223_g20722_i2.p2, NODE_66013_length_809_cov_65.451087_g27105_i0.p2
OG0011277	{'hypothetical protein THAOC_24102'}	{1.0}	NODE_25009_length_1983_cov_222.504712_g9460_i0.p1	NODE_30293_length_1934_cov_229.711445_g11258_i0.p1, NODE_32671_length_1826_cov_243.027952_g11258_i1.p1, NODE_46240_length_1314_cov_265.902498_g11258_i2.p1, NODE_46711_length_1297_cov_266.808007_g11258_i3.p1, NODE_50434_length_1172_cov_264.456779_g11258_i4.p1, NODE_59889_length_834_cov_188.052562_g11258_i5.p1, NODE_60568_length_807_cov_384.916894_g11258_i6.p1		NODE_60443_length_585_cov_4.085938_g29693_i0.p1	NODE_12266_length_3454_cov_48.266785_g4569_i0.p1
OG0011278	{'hypothetical protein THAOC_35046'}	{1.0}	NODE_25033_length_1982_cov_13.791514_g9470_i0.p1, NODE_69127_length_398_cov_133.227692_g42956_i0.p1	NODE_18697_length_2598_cov_120.990099_g7055_i0.p2, NODE_19102_length_2570_cov_127.027633_g7055_i1.p1, NODE_22544_length_2343_cov_144.988546_g7055_i2.p1, NODE_24130_length_2249_cov_137.059743_g6315_i2.p1		NODE_14721_length_3175_cov_376.479368_g4973_i0.p1, NODE_16617_length_2955_cov_494.031228_g4973_i2.p1, NODE_18207_length_2798_cov_538.431927_g4973_i3.p1, NODE_25172_length_2228_cov_126.374478_g7084_i2.p1	NODE_21500_length_2625_cov_367.957680_g627_i6.p1
OG0011279	{'predicted protein'}	{1.0}	NODE_25041_length_1981_cov_150.148323_g83_i9.p1, NODE_72153_length_371_cov_1.785235_g45979_i0.p1, NODE_8773_length_3875_cov_141.603367_g83_i2.p1, NODE_9403_length_3750_cov_145.219472_g83_i3.p1	NODE_700_length_7271_cov_62.015838_g22_i7.p1, NODE_754_length_7176_cov_62.705054_g22_i8.p1		NODE_13631_length_3310_cov_93.670992_g221_i11.p1, NODE_13632_length_3310_cov_93.549892_g221_i12.p1, NODE_14642_length_3185_cov_97.566517_g221_i15.p1, NODE_14643_length_3185_cov_97.297558_g221_i16.p1, NODE_21081_length_2532_cov_93.199268_g221_i18.p1	NODE_57862_length_1083_cov_7.794059_g22245_i0.p1
OG0011280	{'hypothetical protein FRACYDRAFT_267280'}	{1.0}	NODE_25182_length_1973_cov_6.110526_g9541_i0.p1, NODE_25409_length_1955_cov_6.221041_g9541_i1.p2	NODE_46781_length_1295_cov_43.324877_g16582_i2.p1, NODE_58508_length_888_cov_47.987730_g16582_i4.p1		NODE_27033_length_2103_cov_129.666502_g8769_i1.p1, NODE_28737_length_1997_cov_140.190748_g8769_i2.p1, NODE_37727_length_1526_cov_64.158981_g8769_i3.p1, NODE_38693_length_1483_cov_114.088652_g8769_i4.p1	NODE_31167_length_2072_cov_86.130565_g10631_i1.p1, NODE_32069_length_2030_cov_125.984670_g10631_i2.p1, NODE_33533_length_1964_cov_187.250132_g10631_i3.p1, NODE_33534_length_1964_cov_185.206769_g10631_i4.p1
OG0011281	{'predicted protein'}	{1.0}	NODE_25277_length_1965_cov_145.077696_g9585_i0.p1	NODE_36189_length_1685_cov_19.884615_g13502_i0.p1, NODE_36415_length_1677_cov_37.156484_g13502_i1.p1, NODE_37143_length_1650_cov_16.322131_g13912_i0.p1		NODE_40883_length_1384_cov_51.714722_g2989_i4.p1, NODE_42309_length_1323_cov_38.250400_g2989_i5.p1, NODE_47207_length_1108_cov_44.117874_g2989_i6.p1	NODE_10873_length_3632_cov_146.627423_g3333_i1.p1, NODE_39509_length_1718_cov_66.671733_g14379_i0.p1, NODE_50785_length_1319_cov_44.350722_g2938_i2.p1, NODE_7793_length_4129_cov_127.900394_g2938_i0.p1
OG0011282	{'predicted protein'}	{1.0}	NODE_25358_length_1959_cov_6.295334_g9625_i0.p2, NODE_51769_length_710_cov_3.780220_g25920_i0.p1	NODE_14938_length_2922_cov_31.026325_g5694_i0.p1, NODE_15731_length_2841_cov_31.931358_g5694_i1.p1		NODE_2215_length_6627_cov_58.779982_g714_i0.p1, NODE_2328_length_6554_cov_59.503780_g714_i1.p1, NODE_4216_length_5427_cov_327.790624_g1366_i0.p2, NODE_4890_length_5153_cov_350.101772_g1366_i1.p1	NODE_1636_length_6584_cov_362.515435_g625_i0.p1, NODE_17800_length_2896_cov_22.476798_g6563_i0.p1, NODE_18827_length_2815_cov_23.134573_g6563_i1.p1, NODE_3624_length_5319_cov_380.807854_g625_i1.p1
OG0011283	{'hypothetical protein THAOC_31078'}	{1.0}	NODE_25619_length_1940_cov_362.431709_g3818_i2.p1, NODE_25816_length_1925_cov_125.761339_g3818_i3.p1	NODE_35948_length_1694_cov_184.834670_g13405_i0.p1, NODE_38651_length_1588_cov_130.287129_g14479_i0.p1		NODE_52471_length_875_cov_7.796758_g22800_i0.p1, NODE_69274_length_409_cov_4.443452_g38439_i0.p1
OG0011285	{'unnamed protein product'}	{1.0}	NODE_2566_length_6163_cov_292.155337_g813_i2.p1	NODE_14754_length_2941_cov_84.013250_g2996_i1.p1	NODE_31345_length_1866_cov_329.858338_g10103_i0.p1, NODE_32625_length_1780_cov_356.489162_g10103_i1.p1	NODE_31638_length_1831_cov_10.928328_g11631_i0.p1, NODE_8744_length_4067_cov_293.279920_g2936_i0.p1	NODE_13123_length_3350_cov_187.127861_g4863_i0.p1, NODE_13995_length_3257_cov_200.143216_g4863_i1.p1, NODE_34859_length_1908_cov_69.342234_g12602_i0.p1, NODE_39780_length_1708_cov_61.916208_g14478_i0.p1
OG0011286	{'phosphoserine phosphatase', 'phosphoserine phosphatase SerB'}	{1.0}	NODE_25690_length_1935_cov_9.086466_g9792_i0.p1, NODE_56643_length_586_cov_2.191033_g30540_i0.p1, NODE_60800_length_505_cov_7.300926_g34640_i0.p2	NODE_37997_length_1615_cov_2.828145_g14220_i0.p1, NODE_61656_length_765_cov_4.949422_g25646_i0.p1, NODE_83410_length_315_cov_2.545455_g46614_i0.p2			NODE_11657_length_3527_cov_4.500000_g4321_i0.p2, NODE_72039_length_618_cov_1.388991_g32141_i0.p1, NODE_83464_length_387_cov_2.127389_g43424_i0.p2, NODE_87910_length_340_cov_5.292135_g47870_i0.p1	NODE_10494_length_2708_cov_5.807590_g3593_i0.p1, NODE_36929_length_307_cov_1.333333_g25258_i0.p1
OG0011287	{'peptide chain release factor 3', 'bacterial peptide chain release factor 3 (bRF-3)'}	{1.0}	NODE_25699_length_1934_cov_6.041913_g9797_i0.p1, NODE_48844_length_801_cov_2.927198_g23387_i0.p1	NODE_60295_length_819_cov_1.950402_g24696_i0.p1, NODE_77057_length_376_cov_2.277228_g40262_i0.p1, NODE_83279_length_316_cov_2.580247_g46483_i0.p1	NODE_49281_length_786_cov_1.827489_g17119_i0.p1	NODE_24419_length_2277_cov_3.438294_g8609_i0.p1, NODE_72409_length_371_cov_1.919463_g41573_i0.p2	NODE_92185_length_308_cov_1.221277_g52145_i0.p2	NODE_17846_length_1014_cov_2.667375_g6761_i0.p1, NODE_27990_length_421_cov_1.155172_g16320_i0.p1, NODE_30751_length_374_cov_2.561462_g19080_i0.p2
OG0011289	{'hypothetical protein THAPSDRAFT_22570'}	{1.0}	NODE_25939_length_1917_cov_514.164317_g7987_i2.p1, NODE_42042_length_1071_cov_9.231463_g18312_i0.p1	NODE_37283_length_1644_cov_81.991088_g13954_i0.p1, NODE_37284_length_1644_cov_80.664545_g13954_i1.p1		NODE_29464_length_1955_cov_174.912859_g10689_i0.p1, NODE_33636_length_1726_cov_209.387780_g10689_i1.p1, NODE_35543_length_1631_cov_234.814506_g10689_i2.p1, NODE_36477_length_1586_cov_9.193655_g13839_i0.p1	NODE_37538_length_1797_cov_54.401392_g13613_i0.p1, NODE_39613_length_1714_cov_59.506399_g13613_i1.p1, NODE_41223_length_1653_cov_32.443038_g15050_i0.p1, NODE_42094_length_1619_cov_66.104140_g13613_i2.p1
OG0011290	{'hypothetical protein THAOC_17169'}	{1.0}	NODE_25973_length_1915_cov_142.805103_g9919_i0.p1, NODE_48039_length_828_cov_11.568212_g22732_i0.p1, NODE_70064_length_389_cov_3.993671_g43893_i0.p1	NODE_33221_length_1804_cov_44.129983_g12350_i0.p1, NODE_35342_length_1718_cov_38.624316_g13157_i0.p1		NODE_26710_length_2122_cov_188.377745_g9523_i0.p1, NODE_35722_length_1622_cov_19.794061_g13471_i0.p1	NODE_32301_length_2019_cov_67.820144_g11607_i0.p1, NODE_36679_length_1832_cov_126.723138_g13291_i0.p1
OG0011292	{'predicted protein'}	{1.0}	NODE_25996_length_1913_cov_382.984239_g1616_i4.p1	NODE_27155_length_2088_cov_108.038710_g10122_i0.p1, NODE_27521_length_2068_cov_137.262657_g10122_i1.p1, NODE_28890_length_2003_cov_148.064767_g10122_i2.p1	NODE_28956_length_2027_cov_87.558342_g3069_i1.p1	NODE_28972_length_1983_cov_323.212565_g10470_i0.p1, NODE_31635_length_1831_cov_48.725256_g10470_i1.p1	NODE_31633_length_2051_cov_170.941860_g11364_i0.p1, NODE_32462_length_2012_cov_164.947396_g11364_i1.p1, NODE_33135_length_1981_cov_197.438679_g11364_i2.p1
OG0011293	{'lysine--tRNA ligase'}	{1.0}	NODE_26020_length_1912_cov_7.760740_g9939_i0.p1, NODE_78671_length_326_cov_1.233202_g52494_i0.p1	NODE_60289_length_819_cov_3.648794_g24690_i0.p1, NODE_63680_length_691_cov_6.927184_g27271_i0.p1, NODE_76113_length_388_cov_2.479365_g39318_i0.p1	NODE_50330_length_723_cov_3.060000_g17837_i0.p1, NODE_55044_length_509_cov_1.444954_g22082_i0.p1	NODE_32801_length_1770_cov_6.028285_g12146_i0.p1	NODE_60513_length_994_cov_5.141151_g23634_i0.p1, NODE_71970_length_620_cov_1.899452_g32078_i0.p1	NODE_20174_length_745_cov_1.962798_g8664_i0.p1, NODE_23019_length_566_cov_5.040568_g11368_i0.p1
OG0011294	{'hypothetical protein THAOC_11460'}	{1.0}	NODE_26045_length_1910_cov_287.436037_g7906_i5.p1, NODE_26314_length_1892_cov_291.384827_g7906_i6.p1	NODE_50769_length_1161_cov_69.131434_g3466_i15.p1, NODE_8871_length_3632_cov_314.888452_g3466_i0.p1, NODE_9627_length_3519_cov_319.722287_g3466_i1.p1	NODE_43199_length_1150_cov_26.974930_g14013_i0.p1	NODE_29329_length_1963_cov_83.581481_g10623_i0.p1, NODE_39749_length_1435_cov_19.427313_g10623_i1.p1, NODE_59761_length_605_cov_8.334586_g29036_i0.p1	NODE_11254_length_3584_cov_243.757619_g4172_i0.p1, NODE_14735_length_3181_cov_108.352317_g4172_i1.p1, NODE_60658_length_989_cov_55.460699_g23721_i0.p1
OG0011295	{'glutamate-5-semialdehyde dehydrogenase'}	{1.0}	NODE_26111_length_1906_cov_12.694490_g9984_i0.p1, NODE_27447_length_1823_cov_9.390857_g9984_i1.p1, NODE_34586_length_1421_cov_8.966617_g14029_i0.p1	NODE_64111_length_676_cov_2.578773_g27627_i0.p1, NODE_75811_length_392_cov_3.435737_g39016_i0.p1, NODE_76605_length_382_cov_0.996764_g39810_i0.p2	NODE_17400_length_3023_cov_9.241356_g6108_i0.p1	NODE_17575_length_2860_cov_17.374596_g6018_i0.p2, NODE_63754_length_502_cov_1.041958_g32939_i0.p3	NODE_84371_length_376_cov_2.867987_g44331_i0.p1	NODE_11255_length_2459_cov_10.740151_g3813_i0.p2, NODE_11532_length_2376_cov_7.278767_g3813_i1.p2
OG0011296	{'predicted protein'}	{1.0}	NODE_26145_length_1903_cov_157.597814_g9999_i0.p1, NODE_43503_length_1010_cov_48.764141_g19310_i0.p1	NODE_49888_length_1191_cov_40.336315_g19210_i0.p1	NODE_45283_length_1023_cov_58.082105_g14908_i0.p1	NODE_26193_length_2155_cov_211.710855_g9310_i0.p1	NODE_37673_length_1792_cov_51.590460_g13661_i0.p1	NODE_17595_length_1054_cov_328.439348_g6601_i0.p1
OG0011297	{'adenosine kinase'}	{1.0}	NODE_26212_length_1899_cov_6.362541_g10028_i0.p1, NODE_52852_length_679_cov_3.991749_g26908_i0.p1	NODE_29640_length_1966_cov_5.718965_g11029_i0.p1, NODE_67531_length_563_cov_1.802041_g30793_i0.p1		NODE_35113_length_1652_cov_14.811906_g13186_i0.p4, NODE_49851_length_990_cov_5.659760_g20960_i0.p1	NODE_61185_length_973_cov_4.011111_g24012_i0.p1, NODE_69768_length_686_cov_4.424144_g30078_i0.p1, NODE_71421_length_636_cov_3.657194_g31565_i0.p1, NODE_82745_length_396_cov_2.244582_g42706_i0.p1	NODE_23364_length_552_cov_2.645094_g11708_i0.p1
OG0011298	{'hypothetical protein DCO81_06685'}	{1.0}	NODE_262_length_11062_cov_10.290472_g101_i0.p1	NODE_45291_length_1349_cov_3.199843_g17233_i0.p1, NODE_51572_length_1135_cov_2.676083_g19957_i0.p1	NODE_40693_length_1299_cov_4.123980_g13027_i0.p1, NODE_51294_length_670_cov_2.938023_g18594_i0.p1, NODE_59314_length_396_cov_2.269350_g26328_i0.p1	NODE_35636_length_1627_cov_5.473616_g13435_i0.p1, NODE_5390_length_4966_cov_8.535459_g1742_i0.p1, NODE_75835_length_338_cov_1.558491_g44999_i0.p3	NODE_102_length_12171_cov_23.218135_g33_i0.p1	NODE_11873_length_2285_cov_4.190325_g4007_i0.p1, NODE_13024_length_1961_cov_6.308263_g4411_i0.p1
OG0011299	{'predicted protein'}	{1.0}	NODE_26317_length_1892_cov_206.216053_g10061_i0.p1, NODE_26737_length_1866_cov_82.431679_g10061_i1.p1	NODE_31689_length_1870_cov_67.062883_g11774_i0.p1	NODE_33774_length_1713_cov_16.371951_g10806_i0.p1	NODE_31196_length_1856_cov_28.983735_g11449_i0.p1
OG0011300	{'ABC transporter substrate-binding protein'}	{1.0}	NODE_26325_length_1892_cov_12.858164_g10063_i0.p1, NODE_82049_length_307_cov_3.692308_g55872_i0.p1	NODE_60610_length_806_cov_2.699864_g24908_i0.p2, NODE_82589_length_322_cov_1.554217_g45794_i0.p1	NODE_54414_length_529_cov_3.210526_g21466_i0.p2, NODE_61859_length_353_cov_1.500000_g28873_i0.p1	NODE_69162_length_411_cov_1.698225_g38327_i0.p2	NODE_71774_length_625_cov_3.702899_g31892_i0.p1, NODE_76742_length_495_cov_2.267773_g36713_i0.p1, NODE_84737_length_372_cov_2.090301_g44697_i0.p3, NODE_92685_length_304_cov_3.147186_g52645_i0.p1	NODE_24470_length_509_cov_2.305046_g12802_i0.p1
OG0011302	{'predicted protein'}	{1.0}	NODE_26461_length_1882_cov_26.732449_g10128_i0.p1	NODE_18804_length_2591_cov_83.880858_g7101_i0.p1, NODE_37617_length_1631_cov_41.268293_g14083_i0.p1, NODE_37891_length_1620_cov_44.411118_g14083_i1.p1, NODE_41301_length_1490_cov_50.363444_g14083_i2.p1, NODE_42685_length_1441_cov_45.049708_g14083_i3.p1	NODE_32730_length_1774_cov_61.089947_g10494_i0.p1	NODE_28829_length_1990_cov_244.687011_g10409_i0.p1, NODE_28937_length_1985_cov_251.411611_g10409_i1.p1, NODE_29636_length_1945_cov_12.802885_g10761_i0.p1
OG0011303	{'predicted protein'}	{1.0}	NODE_26463_length_1882_cov_21.920951_g10130_i0.p1	NODE_19575_length_2537_cov_70.878247_g7393_i0.p1, NODE_51939_length_1121_cov_214.429389_g20136_i0.p1	NODE_45125_length_1031_cov_16.843424_g14852_i0.p1	NODE_19080_length_2712_cov_335.369837_g6546_i0.p1, NODE_45977_length_1160_cov_26.716651_g18683_i0.p1	NODE_38066_length_1775_cov_290.412456_g13803_i0.p1, NODE_54850_length_1184_cov_62.509451_g20798_i0.p1	NODE_17267_length_1108_cov_158.559420_g6381_i0.p1
OG0011304	{'hypothetical protein THAOC_14036'}	{1.0}	NODE_26477_length_1881_cov_124.103982_g2330_i2.p1			NODE_32126_length_1803_cov_1059.947399_g4664_i2.p1, NODE_36319_length_1593_cov_1263.915132_g4664_i3.p1, NODE_46250_length_1147_cov_278.310056_g4664_i4.p1	NODE_51418_length_1297_cov_265.719771_g4206_i3.p1, NODE_57779_length_1085_cov_350.908103_g4206_i5.p1
OG0011305	{'predicted protein'}	{1.0}	NODE_26505_length_1879_cov_825.655039_g8327_i1.p1	NODE_27287_length_2081_cov_114.472112_g10176_i0.p1, NODE_27972_length_2046_cov_122.881906_g10176_i1.p1, NODE_45634_length_1336_cov_102.866192_g10176_i2.p1	NODE_43781_length_1116_cov_229.467881_g14240_i0.p1, NODE_45863_length_988_cov_286.759563_g14240_i1.p1	NODE_45452_length_1183_cov_90.573874_g18397_i0.p1	NODE_54150_length_1208_cov_360.129515_g19212_i1.p1
OG0011307	{'hypothetical protein FRACYDRAFT_233084'}	{1.0}	NODE_26582_length_1875_cov_426.923973_g10177_i0.p1, NODE_28965_length_1731_cov_465.052473_g10177_i1.p1, NODE_30499_length_1640_cov_480.001276_g10177_i2.p1	NODE_18070_length_2646_cov_162.172950_g3262_i1.p1, NODE_19587_length_2536_cov_169.580999_g3262_i2.p1, NODE_21002_length_2445_cov_174.198145_g3262_i3.p1, NODE_43059_length_1427_cov_107.822747_g3262_i4.p1, NODE_53667_length_1060_cov_143.368794_g20936_i0.p1	NODE_38095_length_1451_cov_512.873004_g12118_i0.p1	NODE_53478_length_833_cov_3.096053_g23549_i0.p1	NODE_25351_length_2383_cov_294.012554_g1244_i1.p1
OG0011308	{'predicted protein'}	{1.0}	NODE_26705_length_1868_cov_107.082451_g2891_i1.p1, NODE_27191_length_1839_cov_106.790487_g2891_i2.p1	NODE_37803_length_1624_cov_27.166989_g14146_i0.p1, NODE_39149_length_1570_cov_39.850367_g14678_i0.p1	NODE_33486_length_1730_cov_70.009053_g10714_i0.p1, NODE_34796_length_1651_cov_79.603295_g10714_i1.p1	NODE_48816_length_1034_cov_4.084287_g20333_i0.p1	NODE_46878_length_1451_cov_38.620464_g17355_i0.p1
OG0011309	{'predicted protein'}	{1.0}	NODE_26708_length_1868_cov_64.911421_g1775_i2.p1, NODE_30025_length_1667_cov_68.848181_g1775_i3.p1, NODE_73858_length_357_cov_4.510563_g47684_i0.p1	NODE_32736_length_1824_cov_34.837236_g2057_i3.p1, NODE_33909_length_1777_cov_34.396714_g2057_i4.p1	NODE_16134_length_3164_cov_337.699126_g5564_i1.p1	NODE_72503_length_370_cov_1.892256_g41667_i0.p1	NODE_32431_length_2014_cov_50.843380_g7797_i3.p1, NODE_33612_length_1961_cov_49.343750_g7797_i4.p1
OG0011310	{'coatomer protein subunit epsilon'}	{1.0}	NODE_27278_length_1833_cov_940.428409_g2247_i2.p1		NODE_16593_length_3110_cov_960.680606_g1809_i11.p1, NODE_37891_length_1465_cov_307.043822_g4562_i2.p1		NODE_51698_length_1288_cov_1412.370370_g2786_i2.p1, NODE_57116_length_1109_cov_677.694015_g21865_i0.p1
OG0011311	{'hypothetical protein FisN_15Lh112'}	{1.0}	NODE_27295_length_1833_cov_3.607955_g10487_i0.p1			NODE_49269_length_1015_cov_3.142251_g20605_i0.p1, NODE_51080_length_936_cov_3.381228_g21776_i0.p1	NODE_65461_length_828_cov_5.915232_g26728_i0.p1	NODE_18662_length_908_cov_3.664671_g7359_i0.p1
OG0011312	{'serine protease'}	{1.0}	NODE_27321_length_1831_cov_3.324801_g10498_i0.p1, NODE_43977_length_991_cov_2.520697_g19638_i0.p1	NODE_63433_length_700_cov_1.684211_g27062_i0.p1		NODE_69227_length_410_cov_1.937685_g38392_i0.p1, NODE_71842_length_377_cov_2.927632_g41006_i0.p1, NODE_77392_length_325_cov_3.087302_g46555_i0.p1, NODE_81379_length_298_cov_4.804444_g50542_i0.p1	NODE_76591_length_498_cov_1.536471_g36562_i0.p1	NODE_21295_length_661_cov_2.345238_g9698_i0.p1, NODE_27522_length_431_cov_1.625698_g15852_i0.p1
OG0011313	{'predicted protein'}	{1.0}	NODE_27416_length_1825_cov_17.285959_g10546_i0.p1, NODE_3586_length_5554_cov_196.263273_g1302_i1.p1	NODE_27791_length_2055_cov_130.150353_g10368_i0.p1, NODE_4118_length_4674_cov_142.248207_g1676_i0.p1		NODE_6472_length_4615_cov_463.965874_g2120_i0.p1	NODE_3816_length_5236_cov_406.846020_g1459_i0.p1, NODE_4070_length_5142_cov_391.912606_g1459_i2.p1, NODE_48610_length_1393_cov_13.846970_g18072_i0.p1	NODE_4694_length_5190_cov_857.559508_g501_i6.p1
OG0011314	{'hypothetical protein THAOC_14843'}	{1.0}	NODE_27543_length_1817_cov_135.838876_g2339_i2.p1, NODE_27544_length_1817_cov_134.749427_g2339_i3.p1, NODE_37616_length_1272_cov_127.729775_g2339_i4.p1, NODE_37944_length_1257_cov_130.627534_g2339_i5.p1, NODE_42279_length_1061_cov_155.192308_g2339_i7.p1, NODE_42302_length_1060_cov_154.697062_g2339_i8.p1	NODE_57505_length_925_cov_62.065728_g947_i5.p1, NODE_57935_length_910_cov_55.219833_g947_i6.p1, NODE_59576_length_846_cov_69.786546_g947_i7.p1	NODE_7478_length_4660_cov_1755.242642_g237_i3.p1	NODE_57059_length_692_cov_4.439418_g26514_i0.p1
OG0011315	{'hypothetical protein FisN_5Lh215'}	{1.0}	NODE_27585_length_1815_cov_153.556831_g10628_i0.p1, NODE_27586_length_1815_cov_152.358783_g10628_i1.p1, NODE_32227_length_1545_cov_256.236413_g6943_i1.p1, NODE_33614_length_1470_cov_133.748031_g10628_i2.p1, NODE_36299_length_1336_cov_281.243864_g10628_i4.p1	NODE_17917_length_2657_cov_189.422988_g6768_i0.p1, NODE_29321_length_1981_cov_142.930294_g6768_i1.p1		NODE_20933_length_2547_cov_10.217462_g7256_i0.p1	NODE_22658_length_2550_cov_87.420670_g8197_i0.p1, NODE_27091_length_2279_cov_16.164551_g9753_i0.p1
OG0011316	{'predicted protein'}	{1.0}	NODE_27718_length_1806_cov_275.025389_g10687_i0.p1	NODE_35749_length_1703_cov_120.944172_g13321_i0.p1, NODE_39532_length_1555_cov_132.491903_g13321_i1.p1	NODE_31952_length_1825_cov_102.280822_g10275_i0.p1, NODE_32395_length_1797_cov_81.855568_g10275_i1.p1	NODE_42101_length_1332_cov_10.027006_g16595_i0.p1	NODE_43340_length_1573_cov_81.585333_g15913_i0.p1	NODE_17866_length_1010_cov_760.024546_g880_i5.p1
OG0011317	{'predicted protein'}	{1.0}	NODE_27798_length_1802_cov_86.633892_g10718_i0.p1, NODE_37601_length_1273_cov_7.708333_g15663_i0.p1, NODE_53932_length_650_cov_3.216638_g27929_i0.p1	NODE_11613_length_3265_cov_36.166353_g4502_i0.p1, NODE_12937_length_3117_cov_38.581143_g4502_i1.p1, NODE_13388_length_3073_cov_76.201333_g5160_i0.p1, NODE_14954_length_2921_cov_79.344803_g5160_i1.p1		NODE_55722_length_741_cov_3.082335_g25357_i0.p1, NODE_74753_length_347_cov_2.591241_g43917_i0.p1, NODE_77421_length_325_cov_2.138889_g46584_i0.p1	NODE_15403_length_3118_cov_113.984893_g5694_i0.p1, NODE_37002_length_1819_cov_27.825888_g13411_i0.p1
OG0011318	{'ferritin'}	{1.0}	NODE_27994_length_1790_cov_3.052999_g10811_i0.p2, NODE_66604_length_425_cov_4.286932_g40436_i0.p1		NODE_59882_length_385_cov_4.538462_g26896_i0.p1	NODE_42567_length_1312_cov_3.542373_g16833_i0.p2, NODE_73549_length_358_cov_7.989474_g42713_i0.p1	NODE_76039_length_511_cov_6.847032_g36015_i0.p1, NODE_81803_length_408_cov_2.507463_g41764_i0.p1, NODE_91227_length_314_cov_2.331950_g51187_i0.p1	NODE_16537_length_1227_cov_2.185442_g5943_i0.p2, NODE_31931_length_358_cov_5.740351_g20260_i0.p1
OG0011319	{'v-type h-atpase subunit'}	{1.0}	NODE_28027_length_1787_cov_1627.234539_g6115_i4.p1, NODE_43571_length_1007_cov_126.678801_g19351_i0.p1, NODE_47572_length_845_cov_195.383420_g19351_i1.p1, NODE_53487_length_661_cov_218.304422_g27502_i0.p1	NODE_28499_length_2020_cov_1003.216230_g10611_i0.p5, NODE_50485_length_1170_cov_769.481313_g10611_i4.p3		NODE_38744_length_1481_cov_1657.865767_g11832_i1.p1, NODE_42384_length_1319_cov_2231.780096_g11832_i2.p1, NODE_42385_length_1319_cov_1776.294543_g11832_i3.p1, NODE_51039_length_937_cov_1398.587963_g21754_i0.p3, NODE_60191_length_592_cov_2484.693642_g29445_i0.p4	NODE_40420_length_1682_cov_1823.198260_g14720_i0.p3
OG0011320	{'guanylate kinase'}	{1.0}	NODE_28522_length_1759_cov_6.443060_g11042_i0.p1, NODE_39328_length_1194_cov_9.561106_g11042_i1.p1, NODE_48997_length_795_cov_4.614958_g23517_i0.p1	NODE_62125_length_748_cov_5.315556_g26011_i0.p1, NODE_70012_length_498_cov_1.152941_g33224_i0.p1, NODE_76725_length_380_cov_2.097720_g39930_i0.p1	NODE_50776_length_698_cov_7.116800_g18186_i0.p1	NODE_57112_length_690_cov_9.868720_g26563_i0.p1, NODE_60183_length_593_cov_2.359615_g29437_i0.p2	NODE_83132_length_391_cov_2.638365_g43093_i0.p1	NODE_20140_length_748_cov_8.229630_g8631_i0.p1, NODE_34695_length_327_cov_1.866142_g23024_i0.p2
OG0011321	{'predicted protein'}	{1.0}	NODE_28653_length_1750_cov_867.289207_g11115_i0.p2, NODE_28656_length_1750_cov_570.837209_g11115_i1.p2	NODE_32078_length_1852_cov_346.582350_g11922_i0.p2, NODE_35840_length_1699_cov_175.845633_g13361_i0.p1			NODE_32827_length_1996_cov_460.959438_g11793_i0.p1, NODE_33753_length_1955_cov_269.001594_g11793_i1.p2, NODE_70446_length_666_cov_130.988196_g30665_i0.p1	NODE_14780_length_1562_cov_1783.824043_g5090_i0.p1
OG0011322	{'T9SS type A sorting domain-containing protein'}	{1.0}	NODE_28678_length_1749_cov_12.258950_g11128_i0.p1, NODE_46025_length_907_cov_4.286571_g21147_i0.p1, NODE_56244_length_595_cov_2.819923_g30151_i0.p1	NODE_52545_length_1101_cov_9.222763_g20413_i0.p1	NODE_32607_length_1782_cov_4.092452_g10464_i0.p1	NODE_44711_length_1214_cov_3.133216_g17977_i0.p1, NODE_52739_length_864_cov_10.281922_g22994_i0.p1, NODE_58604_length_640_cov_15.664903_g27931_i0.p1	NODE_71630_length_629_cov_8.435252_g31762_i0.p1, NODE_74133_length_558_cov_5.006186_g34135_i0.p1, NODE_82687_length_397_cov_1.422840_g42648_i0.p1	NODE_23948_length_528_cov_16.905495_g12288_i0.p1
OG0011323	{'predicted protein'}	{1.0}	NODE_28685_length_1748_cov_161.237612_g11129_i0.p1, NODE_30595_length_1635_cov_148.825864_g11129_i1.p1, NODE_56565_length_587_cov_4.571984_g30463_i0.p1	NODE_37028_length_1654_cov_35.693865_g13860_i0.p1, NODE_43092_length_1426_cov_57.207687_g16285_i0.p1	NODE_38621_length_1418_cov_12.599257_g12285_i0.p1	NODE_40414_length_1405_cov_229.342342_g15726_i0.p1	NODE_46867_length_1451_cov_339.769956_g17350_i0.p1
OG0011324	{'site-specific DNA-methyltransferase'}	{1.0}	NODE_28795_length_1742_cov_5.535650_g11177_i0.p1, NODE_47052_length_866_cov_6.567465_g21945_i0.p1, NODE_76404_length_340_cov_2.471910_g50228_i0.p1, NODE_83565_length_300_cov_1.295154_g57387_i0.p1	NODE_43496_length_1412_cov_5.707244_g16444_i0.p1, NODE_60263_length_820_cov_2.514056_g24672_i0.p1	NODE_45806_length_992_cov_1.776931_g15147_i0.p1, NODE_61534_length_358_cov_1.091228_g28548_i0.p2	NODE_56102_length_727_cov_8.129969_g25678_i0.p2	NODE_51655_length_1290_cov_6.572720_g19344_i0.p1, NODE_76449_length_501_cov_11.280374_g36421_i0.p1	NODE_18071_length_984_cov_5.369923_g6912_i0.p1
OG0011325	{'rod shape-determining protein MreB', 'rod shape-determining protein'}	{1.0}	NODE_28819_length_1741_cov_16.703837_g11190_i0.p2, NODE_53250_length_668_cov_3.243697_g27282_i0.p1, NODE_59257_length_533_cov_3.350000_g33112_i0.p2	NODE_64629_length_657_cov_2.073630_g28080_i0.p1	NODE_42669_length_1182_cov_3.923354_g13813_i0.p1	NODE_49480_length_1006_cov_4.988210_g20729_i0.p1, NODE_54034_length_810_cov_2.641791_g23979_i0.p1	NODE_47884_length_1417_cov_8.325893_g17746_i0.p1, NODE_60351_length_999_cov_1.886609_g23556_i0.p1, NODE_69299_length_701_cov_2.359873_g29667_i0.p1	NODE_19141_length_849_cov_2.628866_g7762_i0.p2, NODE_19387_length_820_cov_1.722892_g7976_i0.p2
OG0011326	{'predicted protein'}	{1.0}	NODE_28954_length_1732_cov_147.920434_g10595_i1.p1, NODE_29467_length_1700_cov_58.488629_g11497_i0.p1, NODE_41579_length_1091_cov_84.107073_g11497_i1.p1	NODE_28435_length_2023_cov_247.991795_g10589_i0.p1, NODE_30291_length_1934_cov_269.512090_g10589_i1.p1, NODE_41594_length_1480_cov_76.695807_g14708_i1.p1		NODE_30289_length_1905_cov_1183.533297_g11057_i0.p1, NODE_31888_length_1816_cov_1298.356282_g11057_i1.p1	NODE_40544_length_1678_cov_231.855452_g14780_i0.p1, NODE_42919_length_1589_cov_257.358179_g14780_i1.p1
OG0011327	{'predicted protein'}	{1.0}	NODE_29014_length_1729_cov_71.454106_g5493_i2.p1, NODE_29015_length_1729_cov_70.874396_g5493_i3.p1, NODE_49968_length_764_cov_108.571635_g5493_i6.p1	NODE_20690_length_2465_cov_8.544732_g7777_i0.p1, NODE_29253_length_1984_cov_25.179487_g2856_i5.p1, NODE_7253_length_3882_cov_41.615122_g2856_i0.p1, NODE_7274_length_3879_cov_71.535208_g2856_i1.p1, NODE_7275_length_3879_cov_69.791382_g2856_i2.p1, NODE_73976_length_419_cov_2.439306_g37181_i0.p1		NODE_8845_length_4048_cov_53.865912_g2966_i0.p1, NODE_8878_length_4042_cov_43.341144_g2966_i1.p1	NODE_7606_length_4163_cov_41.877751_g2313_i3.p1
OG0011328	{'ribulose-phosphate 3-epimerase'}	{1.0}	NODE_29174_length_1718_cov_2.975684_g11358_i0.p5, NODE_52580_length_686_cov_5.146819_g26662_i0.p2	NODE_43752_length_1404_cov_2.528926_g16562_i0.p2, NODE_73670_length_424_cov_2.159544_g36875_i0.p1		NODE_51680_length_909_cov_8.055024_g22226_i0.p1	NODE_66836_length_782_cov_4.148096_g27704_i0.p1, NODE_84802_length_371_cov_2.476510_g44762_i0.p1, NODE_87908_length_340_cov_7.277154_g47868_i0.p1	NODE_24164_length_521_cov_1.283482_g12502_i0.p1, NODE_25842_length_469_cov_1.659091_g14173_i0.p1, NODE_32190_length_355_cov_1.336879_g20519_i0.p2
OG0011329	{'predicted protein'}	{1.0}	NODE_29256_length_1712_cov_140.444173_g11404_i0.p1, NODE_55024_length_623_cov_11.460000_g28978_i0.p1, NODE_63961_length_457_cov_4.489583_g37795_i0.p1, NODE_84030_length_298_cov_1.022222_g57851_i0.p1	NODE_36486_length_1674_cov_35.123673_g13631_i0.p1, NODE_39061_length_1573_cov_67.463333_g14637_i0.p1	NODE_41516_length_1249_cov_38.994898_g13346_i0.p1	NODE_36046_length_1606_cov_171.560339_g13638_i0.p1	NODE_28183_length_2218_cov_6538.518415_g1723_i2.p1	NODE_8229_length_3487_cov_123.445518_g2863_i0.p1
OG0011330	{'predicted protein'}	{1.0}	NODE_29298_length_1709_cov_410.990831_g5133_i1.p1	NODE_39683_length_1549_cov_346.056911_g6031_i1.p1	NODE_40648_length_1301_cov_424.095277_g13013_i0.p1	NODE_42362_length_1320_cov_525.385726_g1377_i5.p1	NODE_45237_length_1507_cov_810.127615_g6523_i1.p1, NODE_45588_length_1495_cov_1023.000000_g16815_i0.p1
OG0011331	{'hypothetical protein THAPSDRAFT_268740'}	{1.0}	NODE_29438_length_1701_cov_597.894349_g11485_i0.p1, NODE_46430_length_890_cov_799.372093_g21470_i0.p1, NODE_5466_length_4766_cov_1492.762838_g2006_i0.p1	NODE_6961_length_3937_cov_267.004400_g2758_i0.p1, NODE_8163_length_3733_cov_160.041530_g3202_i0.p1	NODE_22744_length_2494_cov_139.369682_g7680_i0.p1, NODE_24918_length_2322_cov_1351.201423_g8256_i0.p1	NODE_10052_length_3817_cov_327.361912_g2828_i1.p1, NODE_8417_length_4141_cov_643.638397_g2828_i0.p1	NODE_8605_length_3980_cov_200.789864_g3216_i0.p1, NODE_8749_length_3956_cov_518.856554_g3272_i0.p1
OG0011332	{'shikimate kinase AroK'}	{1.0}	NODE_29553_length_1695_cov_5.098644_g11542_i0.p2, NODE_35756_length_1363_cov_7.336434_g11542_i1.p2, NODE_59914_length_521_cov_6.881696_g33763_i0.p1, NODE_68480_length_405_cov_1.855422_g42309_i0.p1	NODE_56818_length_949_cov_2.976027_g22545_i0.p1, NODE_71522_length_463_cov_2.648718_g34729_i0.p1	NODE_44877_length_1048_cov_2.088205_g14745_i0.p2, NODE_59883_length_385_cov_3.692308_g26897_i0.p1	NODE_69190_length_410_cov_6.097923_g38355_i0.p1, NODE_80733_length_303_cov_1.156522_g49896_i0.p1	NODE_89249_length_330_cov_1.101167_g49209_i0.p1	NODE_31254_length_367_cov_1.982993_g19583_i0.p1
OG0011333	{'hypothetical protein THAOC_03239', 'unnamed protein product', 'hypothetical protein FRACYDRAFT_234594'}	{0.833, 1.0}	NODE_29612_length_1691_cov_60.163782_g11573_i0.p1	NODE_38043_length_1613_cov_23.655195_g14239_i0.p1, NODE_40263_length_1528_cov_11.729210_g15106_i0.p1		NODE_36493_length_1585_cov_45.063492_g13845_i0.p1, NODE_52361_length_880_cov_2.488228_g22716_i0.p1	NODE_42488_length_1604_cov_22.538863_g15566_i0.p1, NODE_44411_length_1536_cov_31.429938_g16334_i0.p1, NODE_45670_length_1493_cov_27.305634_g16334_i1.p1	NODE_16599_length_1217_cov_7.087413_g5982_i0.p1
OG0011334	{'predicted protein'}	{1.0}	NODE_29763_length_1682_cov_68.203853_g11638_i0.p1, NODE_53839_length_652_cov_8.379965_g27839_i0.p1	NODE_36296_length_1681_cov_30.972637_g13545_i0.p1, NODE_37140_length_1650_cov_40.725428_g13910_i0.p1	NODE_18702_length_2883_cov_39.927046_g6494_i0.p1, NODE_26455_length_2210_cov_245.461394_g8718_i0.p1, NODE_26456_length_2210_cov_239.078147_g8718_i1.p1	NODE_33163_length_1751_cov_149.985101_g12313_i0.p1	NODE_40981_length_1662_cov_82.901825_g14947_i0.p1, NODE_41887_length_1627_cov_11.045689_g15319_i0.p1	NODE_10214_length_2800_cov_388.279795_g3508_i0.p1
OG0011336	{'6-phosphofructokinase', 'ATP-dependent 6-phosphofructokinase'}	{1.0}	NODE_29798_length_1680_cov_11.998755_g11656_i0.p1	NODE_49992_length_1188_cov_3.377578_g19257_i0.p1	NODE_31593_length_1849_cov_5.416104_g10166_i0.p1, NODE_48621_length_821_cov_5.340909_g16671_i0.p1, NODE_57905_length_428_cov_1.301408_g24919_i0.p1, NODE_63276_length_334_cov_0.942529_g30290_i0.p1	NODE_33100_length_1755_cov_16.966706_g12283_i0.p1, NODE_69134_length_411_cov_3.109467_g38299_i0.p1	NODE_68981_length_711_cov_1.794671_g29408_i0.p1	NODE_15752_length_1362_cov_16.944919_g5554_i0.p1, NODE_33432_length_339_cov_12.131579_g21761_i0.p1, NODE_34079_length_333_cov_1.746154_g22408_i0.p1
OG0011337	{'predicted protein'}	{1.0}	NODE_29976_length_1670_cov_209.203507_g11751_i0.p1, NODE_32545_length_1530_cov_7.052848_g12975_i0.p1	NODE_36538_length_1672_cov_102.213884_g13653_i0.p1, NODE_39938_length_1540_cov_47.485344_g14979_i0.p1	NODE_20272_length_2727_cov_21.498870_g6953_i0.p1, NODE_20519_length_2705_cov_20.381459_g6953_i1.p1	NODE_30875_length_1872_cov_149.221790_g11320_i0.p1, NODE_35838_length_1616_cov_7.303953_g13537_i0.p1	NODE_42153_length_1617_cov_15.007124_g15429_i0.p1	NODE_10260_length_2783_cov_159.392989_g3360_i1.p1, NODE_9767_length_2949_cov_142.822323_g3360_i0.p1
OG0011338	{'predicted protein'}	{1.0}	NODE_30080_length_1664_cov_10.213074_g11790_i0.p1, NODE_32765_length_1517_cov_14.620499_g11790_i1.p1	NODE_39777_length_1546_cov_72.852003_g14917_i0.p1, NODE_40261_length_1528_cov_35.171134_g15104_i0.p1	NODE_26868_length_2178_cov_232.585748_g3241_i7.p1	NODE_34211_length_1697_cov_122.387931_g12774_i0.p1, NODE_40818_length_1387_cov_10.036530_g15946_i0.p1	NODE_40414_length_1683_cov_27.771429_g14716_i0.p1, NODE_44660_length_1527_cov_86.129986_g16434_i0.p1
OG0011339	{'hypothetical protein THAOC_18377'}	{1.0}	NODE_30097_length_1663_cov_66.055346_g104_i12.p1, NODE_82311_length_306_cov_1.957082_g56134_i0.p1	NODE_43011_length_1429_cov_49.140855_g174_i7.p1, NODE_45578_length_1338_cov_72.354941_g174_i8.p1, NODE_48069_length_1252_cov_51.692112_g174_i9.p1	NODE_35393_length_1616_cov_170.054439_g141_i3.p1, NODE_35493_length_1610_cov_168.661028_g141_i4.p1, NODE_44710_length_1058_cov_71.126904_g141_i5.p2, NODE_48243_length_843_cov_80.323377_g141_i6.p3, NODE_52935_length_588_cov_94.559223_g141_i8.p2		NODE_28986_length_2177_cov_90.979563_g46_i4.p1, NODE_30223_length_2117_cov_35.222114_g233_i1.p1
OG0011340	{'flagellar motor protein MotB'}	{1.0}	NODE_30172_length_1660_cov_7.915564_g11826_i0.p1, NODE_40639_length_1134_cov_8.942507_g17441_i0.p1	NODE_72345_length_447_cov_1.328877_g35551_i0.p1, NODE_74418_length_412_cov_1.678466_g37623_i0.p1, NODE_76116_length_388_cov_2.409524_g39321_i0.p1, NODE_76726_length_380_cov_2.081433_g39931_i0.p1	NODE_56417_length_467_cov_2.421320_g23438_i0.p1	NODE_30525_length_1892_cov_7.569544_g11164_i0.p1, NODE_67498_length_434_cov_3.479224_g36667_i0.p2, NODE_81433_length_298_cov_2.208889_g50596_i0.p1	NODE_39264_length_1727_cov_10.339178_g14281_i0.p1, NODE_63544_length_892_cov_2.146520_g25467_i0.p1
OG0011341	{'D-alanine--D-alanine ligase'}	{1.0}	NODE_30245_length_1656_cov_9.394820_g11858_i0.p1, NODE_52253_length_696_cov_2.491172_g26365_i0.p2	NODE_67060_length_577_cov_1.625000_g30338_i0.p1, NODE_70161_length_494_cov_4.019002_g33373_i0.p1, NODE_74134_length_417_cov_1.302326_g37339_i0.p1	NODE_36426_length_1553_cov_3.314865_g11567_i0.p1, NODE_49524_length_771_cov_3.047278_g17290_i0.p1, NODE_59638_length_390_cov_5.116719_g26652_i0.p2	NODE_41753_length_1346_cov_2.962294_g16422_i0.p3	NODE_33202_length_1979_cov_6.037251_g11938_i0.p1	NODE_24371_length_513_cov_1.872727_g12706_i0.p1, NODE_24564_length_506_cov_3.757506_g12896_i0.p1
OG0011342	{'transpeptidase family protein', 'peptidoglycan glycosyltransferase'}	{0.875, 1.0}	NODE_30264_length_1655_cov_3.340076_g11866_i0.p1	NODE_77004_length_377_cov_1.148026_g40209_i0.p1	NODE_60986_length_366_cov_2.044369_g28000_i0.p1, NODE_63120_length_336_cov_0.988593_g30134_i0.p1	NODE_32524_length_1784_cov_3.412040_g12028_i0.p1, NODE_64482_length_486_cov_2.992736_g33665_i0.p1, NODE_72229_length_373_cov_1.923333_g41393_i0.p1	NODE_71027_length_648_cov_2.031304_g31200_i0.p1	NODE_20292_length_735_cov_1.883686_g8770_i0.p1, NODE_35631_length_318_cov_3.689796_g23960_i0.p1, NODE_36908_length_307_cov_1.764957_g25237_i0.p2, NODE_37902_length_299_cov_1.946903_g26231_i0.p1
OG0011345	{'hypothetical protein THAOC_02350', 'predicted protein'}	{0.909, 1.0}	NODE_30398_length_1647_cov_5.152478_g11929_i0.p1	NODE_64166_length_674_cov_4.166389_g27669_i0.p1	NODE_25603_length_2273_cov_198.766364_g3991_i2.p1, NODE_26489_length_2207_cov_193.761949_g3991_i3.p1, NODE_26785_length_2184_cov_177.818096_g3991_i4.p1, NODE_31878_length_1830_cov_42.184974_g3991_i8.p1, NODE_33129_length_1752_cov_45.519952_g3991_i9.p1	NODE_47909_length_1076_cov_4.867398_g19777_i0.p1	NODE_46054_length_1479_cov_25.672119_g7129_i3.p1, NODE_49708_length_1356_cov_22.383476_g7129_i4.p1
OG0011347	{'4-hydroxythreonine-4-phosphate dehydrogenase PdxA'}	{1.0}	NODE_30586_length_1636_cov_4.547025_g12018_i0.p1, NODE_39195_length_1200_cov_5.259095_g16593_i0.p1, NODE_70494_length_385_cov_5.445513_g44321_i0.p1, NODE_80359_length_316_cov_2.777778_g54182_i0.p1	NODE_67672_length_559_cov_1.559671_g30929_i0.p1, NODE_80953_length_336_cov_2.114068_g44158_i0.p1, NODE_81952_length_327_cov_2.299213_g45157_i0.p1		NODE_44708_length_1214_cov_5.371604_g17974_i0.p1, NODE_65368_length_469_cov_2.790404_g34545_i0.p1	NODE_72004_length_619_cov_1.668498_g32109_i0.p1	NODE_14694_length_1581_cov_4.592175_g5053_i0.p1, NODE_18213_length_964_cov_4.207632_g7015_i0.p1
OG0011348	{'predicted protein'}	{1.0}	NODE_30674_length_1631_cov_206.103979_g12056_i0.p1, NODE_56401_length_591_cov_5.115830_g30303_i0.p1, NODE_60509_length_510_cov_7.542334_g34352_i0.p2	NODE_36921_length_1658_cov_39.875079_g13812_i0.p1, NODE_38217_length_1606_cov_37.451402_g14309_i0.p1		NODE_34537_length_1681_cov_157.179726_g12923_i0.p1, NODE_35758_length_1620_cov_9.823529_g13494_i0.p1	NODE_42350_length_1609_cov_70.824870_g15512_i0.p1, NODE_42596_length_1600_cov_54.762279_g15609_i0.p1
OG0011349	{'hypothetical protein THAOC_07334'}	{1.0}	NODE_30711_length_1629_cov_213.365681_g12073_i0.p1, NODE_37386_length_1283_cov_53.734711_g12073_i1.p1, NODE_48294_length_819_cov_22.012064_g22933_i0.p1	NODE_42107_length_1462_cov_80.416127_g15869_i0.p1, NODE_42434_length_1450_cov_43.243282_g15869_i1.p1, NODE_47595_length_1269_cov_89.477425_g15869_i2.p1		NODE_37909_length_1518_cov_274.934948_g14522_i0.p1, NODE_52199_length_886_cov_352.830258_g14522_i1.p1, NODE_53160_length_846_cov_358.075032_g14522_i2.p1, NODE_53507_length_831_cov_334.902375_g14522_i3.p1	NODE_34951_length_1904_cov_183.623157_g12634_i0.p1
OG0011351	{'pyruvate kinase'}	{1.0}	NODE_30779_length_1625_cov_10.288660_g12103_i0.p1, NODE_69096_length_399_cov_1.874233_g42925_i0.p2	NODE_30609_length_1920_cov_5.687060_g11359_i0.p1, NODE_71705_length_459_cov_2.077720_g34912_i0.p1, NODE_80892_length_337_cov_0.886364_g44097_i0.p3	NODE_60768_length_370_cov_1.346801_g27782_i0.p1	NODE_71210_length_385_cov_1.349359_g40374_i0.p3, NODE_75850_length_338_cov_1.241509_g45014_i0.p2	NODE_41508_length_1641_cov_9.374362_g15170_i0.p1, NODE_58029_length_1077_cov_4.590637_g22340_i0.p1	NODE_19814_length_776_cov_3.402560_g8337_i0.p1, NODE_24750_length_499_cov_2.718310_g13082_i0.p1
OG0011353	{'predicted protein'}	{1.0}	NODE_30908_length_1618_cov_8.123625_g12163_i0.p1		NODE_43504_length_1131_cov_858.460302_g14131_i0.p1, NODE_43575_length_1127_cov_799.860531_g14131_i1.p1	NODE_39821_length_1432_cov_11.164827_g15433_i0.p1	NODE_46027_length_1480_cov_46.066809_g16994_i0.p1
OG0011354	{'predicted protein'}	{1.0}	NODE_30915_length_1617_cov_705.663212_g12165_i0.p1, NODE_40804_length_1126_cov_343.485280_g17523_i0.p1	NODE_49590_length_1199_cov_708.910302_g19083_i0.p1, NODE_60381_length_815_cov_623.346361_g24750_i0.p1, NODE_61737_length_761_cov_787.120640_g25713_i0.p1, NODE_63367_length_701_cov_593.839172_g27009_i0.p1	NODE_27683_length_2118_cov_186.565281_g6676_i3.p1, NODE_36053_length_1574_cov_2731.806129_g11459_i0.p1	NODE_46318_length_1144_cov_59.877684_g18892_i0.p1	NODE_46098_length_1477_cov_374.843305_g1788_i13.p1, NODE_49412_length_1365_cov_348.350619_g18409_i0.p1
OG0011355	{'unnamed protein product'}	{1.0}	NODE_30967_length_1615_cov_3.509079_g12193_i0.p1, NODE_67169_length_419_cov_1.254335_g40998_i0.p1	NODE_73149_length_433_cov_1.477778_g36354_i0.p1, NODE_74263_length_415_cov_1.236842_g37468_i0.p1, NODE_78197_length_363_cov_0.893103_g41402_i0.p1	NODE_62397_length_345_cov_2.334559_g29411_i0.p1, NODE_64145_length_323_cov_1.312000_g31159_i0.p1	NODE_39775_length_1434_cov_3.621602_g15411_i0.p1, NODE_51340_length_924_cov_4.440658_g20341_i1.p1	NODE_65961_length_811_cov_2.077236_g27066_i0.p1, NODE_69019_length_710_cov_1.394035_g29439_i0.p1	NODE_16552_length_1224_cov_3.268462_g5950_i0.p1
OG0011356	{'hypothetical protein THAOC_36720'}	{1.0}	NODE_30971_length_1614_cov_338.128488_g12194_i0.p1, NODE_33686_length_1467_cov_12.062410_g12263_i1.p1	NODE_25115_length_2196_cov_58.695243_g8487_i1.p1, NODE_41034_length_1500_cov_312.761738_g12258_i1.p1	NODE_10808_length_3959_cov_1019.641276_g1123_i2.p1	NODE_25299_length_2218_cov_171.910023_g8160_i1.p1, NODE_31455_length_1840_cov_15.996038_g11552_i0.p1	NODE_37888_length_1782_cov_126.644822_g10657_i1.p1, NODE_40963_length_1663_cov_37.087421_g13230_i1.p1
OG0011357	{'predicted protein'}	{1.0}	NODE_31170_length_1603_cov_785.126797_g2331_i2.p1, NODE_31558_length_1582_cov_949.321405_g2331_i3.p1, NODE_32756_length_1517_cov_136.691828_g13077_i0.p1, NODE_32978_length_1505_cov_146.505587_g13077_i1.p1	NODE_51317_length_1143_cov_267.419626_g1536_i4.p1		NODE_43941_length_1248_cov_321.720851_g2447_i4.p1	NODE_50834_length_1317_cov_310.914791_g3752_i6.p1
OG0011358	{'predicted protein'}	{1.0}	NODE_3121_length_5811_cov_331.838097_g1087_i1.p1	NODE_23837_length_2264_cov_91.162026_g8929_i0.p1	NODE_40887_length_1287_cov_18.145799_g13103_i0.p1, NODE_9404_length_4217_cov_197.489382_g3041_i2.p1	NODE_27047_length_2102_cov_24.336619_g9658_i0.p1	NODE_31288_length_2067_cov_156.062187_g11248_i0.p1, NODE_63417_length_896_cov_112.492102_g862_i1.p1, NODE_8371_length_4017_cov_302.276623_g3141_i0.p1
OG0011359	{'predicted protein'}	{1.0}	NODE_31472_length_1587_cov_308.834875_g12430_i0.p1, NODE_36037_length_1349_cov_189.989028_g12430_i1.p1	NODE_27021_length_2094_cov_91.492825_g10070_i0.p1, NODE_43798_length_1402_cov_157.682468_g16577_i0.p1	NODE_43890_length_1109_cov_19.216216_g14297_i0.p1	NODE_27932_length_2046_cov_390.307146_g10029_i0.p1, NODE_28136_length_2033_cov_68.769898_g10029_i1.p1	NODE_31632_length_2051_cov_188.039939_g11363_i0.p1, NODE_31895_length_2038_cov_73.570483_g11363_i1.p1, NODE_47474_length_1430_cov_192.099484_g17592_i0.p1
OG0011360	{'NAD(P)H-hydrate dehydratase'}	{1.0}	NODE_31554_length_1583_cov_4.943709_g12475_i0.p1, NODE_54547_length_635_cov_2.032028_g28512_i0.p1, NODE_82903_length_303_cov_2.026087_g56725_i0.p1	NODE_57351_length_931_cov_4.921911_g22855_i0.p1, NODE_66539_length_593_cov_2.596154_g29840_i0.p1, NODE_67866_length_553_cov_3.095833_g31115_i0.p1, NODE_68139_length_545_cov_2.667373_g31381_i0.p1	NODE_41678_length_1240_cov_7.141388_g13414_i0.p1	NODE_32006_length_1811_cov_5.694476_g11807_i0.p1	NODE_56523_length_1128_cov_2.474882_g21587_i0.p1	NODE_22422_length_595_cov_8.065134_g10787_i0.p1, NODE_24806_length_497_cov_4.379717_g13138_i0.p1
OG0011361	{'predicted protein'}	{1.0}	NODE_31596_length_1580_cov_62.498341_g12498_i0.p1	NODE_30272_length_1935_cov_123.887755_g2095_i4.p1	NODE_40649_length_1301_cov_422.266287_g331_i21.p1, NODE_44163_length_1092_cov_78.000981_g14416_i0.p1	NODE_31239_length_1852_cov_492.197864_g2662_i4.p1	NODE_37233_length_1809_cov_168.205069_g2356_i4.p1, NODE_59371_length_1033_cov_73.098958_g19941_i1.p1
OG0011362	{'predicted protein'}	{1.0}	NODE_31659_length_1577_cov_10.087101_g12529_i0.p1	NODE_26118_length_2142_cov_316.152247_g9746_i0.p1, NODE_26760_length_2108_cov_102.452580_g9985_i0.p1	NODE_3087_length_6416_cov_148.295917_g1351_i0.p1	NODE_25647_length_2192_cov_2237.556395_g9097_i0.p1, NODE_28083_length_2036_cov_22.533877_g10088_i0.p1	NODE_21088_length_2653_cov_364.254651_g7671_i0.p1, NODE_25506_length_2373_cov_708.631304_g9168_i0.p1, NODE_28213_length_2216_cov_171.954736_g9168_i1.p1, NODE_57533_length_1094_cov_564.742409_g3969_i2.p1	NODE_2841_length_6615_cov_594.623051_g1148_i0.p1, NODE_3165_length_6293_cov_651.061736_g1148_i1.p1
OG0011365	{'phosphoenolpyruvate--protein phosphotransferase'}	{1.0}	NODE_31843_length_1567_cov_5.113788_g12612_i0.p1, NODE_68646_length_403_cov_2.196970_g42475_i0.p1	NODE_57286_length_933_cov_3.206977_g22816_i0.p1, NODE_62677_length_729_cov_2.271341_g26439_i0.p1, NODE_70065_length_496_cov_3.721040_g33277_i0.p1	NODE_11544_length_3820_cov_6.477716_g4299_i0.p1	NODE_4317_length_5387_cov_6.317275_g1396_i0.p1	NODE_76744_length_495_cov_2.210900_g36715_i0.p1, NODE_81378_length_414_cov_4.090909_g41339_i0.p2	NODE_19477_length_809_cov_4.635870_g8048_i0.p1, NODE_23565_length_544_cov_1.976645_g11907_i0.p1, NODE_9338_length_3090_cov_5.911170_g3215_i0.p1
OG0011366	{'unnamed protein product'}	{1.0}	NODE_31969_length_1561_cov_15.468414_g12677_i0.p1, NODE_47559_length_846_cov_4.115136_g22339_i0.p1	NODE_19663_length_2531_cov_75.423515_g7425_i0.p1	NODE_27950_length_2098_cov_158.849383_g9116_i0.p1, NODE_28990_length_2024_cov_172.807791_g9116_i1.p1, NODE_33151_length_1751_cov_3.774136_g10627_i0.p1	NODE_17781_length_2840_cov_316.135164_g6086_i0.p1, NODE_19325_length_2689_cov_310.759557_g6086_i1.p1	NODE_19573_length_2758_cov_310.082682_g7158_i0.p1, NODE_20341_length_2705_cov_308.711246_g7158_i1.p1
OG0011367	{'TRAP transporter substrate-binding protein DctP'}	{1.0}	NODE_32003_length_1559_cov_3.573351_g12695_i0.p1, NODE_34410_length_1430_cov_3.881356_g13938_i0.p1, NODE_39530_length_1186_cov_2.884097_g12695_i1.p2	NODE_28081_length_2040_cov_4.184545_g10475_i0.p1, NODE_44686_length_1371_cov_7.046225_g16959_i0.p1	NODE_31395_length_1863_cov_3.434637_g10115_i0.p1	NODE_25530_length_2202_cov_7.625646_g9054_i0.p1, NODE_75793_length_338_cov_2.154717_g44957_i0.p1	NODE_67063_length_775_cov_2.984330_g27880_i0.p1, NODE_77635_length_477_cov_1.861386_g37601_i0.p1	NODE_14424_length_1643_cov_2.759873_g4943_i0.p1, NODE_14678_length_1585_cov_3.370370_g5046_i0.p1
OG0011368	{'predicted protein'}	{1.0}	NODE_32042_length_1557_cov_13.685984_g12715_i0.p1		NODE_28744_length_2042_cov_398.734891_g434_i6.p1	NODE_41603_length_1353_cov_120.478906_g4924_i5.p1	NODE_28789_length_2187_cov_297.763482_g10369_i0.p1, NODE_31593_length_2053_cov_267.905556_g11348_i0.p1, NODE_66557_length_791_cov_272.463788_g27503_i0.p1
OG0011370	{'tRNA (adenosine(37)-N6)-threonylcarbamoyltransferase complex ATPase subunit type 1 TsaE'}	{1.0}	NODE_32497_length_1532_cov_6.840302_g12952_i0.p3, NODE_58377_length_550_cov_2.658281_g32243_i0.p1, NODE_68226_length_407_cov_6.338323_g42055_i0.p1	NODE_70772_length_480_cov_1.432432_g33981_i0.p1, NODE_73968_length_419_cov_2.881503_g37173_i0.p1, NODE_75573_length_395_cov_3.798137_g38778_i0.p1, NODE_79289_length_351_cov_2.007194_g42494_i0.p1	NODE_60866_length_368_cov_2.064407_g27880_i0.p1	NODE_53169_length_846_cov_12.510996_g23302_i0.p2	NODE_79259_length_447_cov_2.834225_g39220_i0.p3, NODE_88152_length_338_cov_3.256604_g48112_i0.p1	NODE_31236_length_367_cov_3.139456_g19565_i0.p1
OG0011371	{'hypothetical protein DIU68_11150', 'hypothetical protein THAOC_26068', 'predicted protein', 'SMP-30/gluconolactonase/LRE family protein'}	{1.0}	NODE_32604_length_1526_cov_10.123193_g13003_i0.p1, NODE_42532_length_1051_cov_5.676892_g18644_i0.p1	NODE_10425_length_3414_cov_53.630949_g3270_i1.p1, NODE_24712_length_2218_cov_50.940326_g3270_i2.p1, NODE_32183_length_1849_cov_4.703266_g11955_i0.p1, NODE_83918_length_312_cov_1.196653_g47122_i0.p1		NODE_18954_length_2723_cov_411.373962_g5754_i2.p1, NODE_18985_length_2720_cov_444.447677_g5754_i3.p1	NODE_10517_length_3682_cov_473.306733_g3688_i1.p1, NODE_26786_length_2296_cov_437.549708_g3688_i2.p1, NODE_53243_length_1238_cov_3.081545_g20029_i0.p1, NODE_67327_length_766_cov_2.226551_g28077_i0.p1
OG0011373	{'hypothetical protein THAOC_13189'}	{1.0}	NODE_32817_length_1514_cov_297.185288_g13110_i0.p1, NODE_34249_length_1438_cov_193.141392_g13110_i1.p1	NODE_42864_length_1435_cov_111.156388_g16184_i0.p1, NODE_44903_length_1363_cov_182.888372_g17059_i0.p1	NODE_41554_length_1247_cov_45.778535_g13361_i0.p1	NODE_24581_length_2265_cov_244.412409_g8681_i0.p1, NODE_44728_length_1213_cov_158.739474_g8681_i1.p1	NODE_27618_length_2249_cov_230.112592_g9953_i0.p1, NODE_33275_length_1976_cov_178.918024_g9953_i1.p1, NODE_46260_length_1472_cov_137.573267_g17083_i0.p1	NODE_13348_length_1884_cov_699.088901_g533_i3.p1
OG0011374	{'predicted protein'}	{1.0}	NODE_32849_length_1512_cov_361.927033_g13121_i0.p1, NODE_39611_length_1182_cov_35.241659_g16831_i0.p1	NODE_43700_length_1405_cov_118.251502_g16533_i0.p1, NODE_47104_length_1285_cov_108.657591_g17990_i0.p1		NODE_39325_length_1453_cov_591.595652_g15194_i0.p1, NODE_41479_length_1358_cov_24.252918_g16283_i0.p1	NODE_45311_length_1505_cov_150.613827_g16709_i0.p1, NODE_45910_length_1484_cov_357.153083_g16951_i0.p1
OG0011375	{'hypothetical protein IV203_011697'}	{1.0}	NODE_32857_length_1512_cov_98.008339_g13125_i0.p1, NODE_35366_length_1383_cov_35.361832_g13125_i1.p1	NODE_42269_length_1456_cov_65.840202_g15937_i0.p1, NODE_46342_length_1311_cov_42.690630_g17662_i0.p1	NODE_47540_length_886_cov_328.412054_g42_i13.p1	NODE_40401_length_1406_cov_3.519880_g15722_i0.p1, NODE_40437_length_1404_cov_148.902329_g15733_i0.p1, NODE_43375_length_1272_cov_117.302752_g15733_i1.p1	NODE_44441_length_1535_cov_27.257866_g16347_i0.p1, NODE_48955_length_1381_cov_116.563456_g18216_i0.p1, NODE_50698_length_1322_cov_90.210568_g18216_i1.p1
OG0011376	{'methionine synthase', 'methionine synthase (B12-dependent)'}	{1.0}	NODE_32929_length_1509_cov_2.654596_g13164_i0.p1, NODE_44553_length_968_cov_3.680447_g20058_i0.p1, NODE_63273_length_467_cov_1.522843_g37109_i0.p1	NODE_68035_length_548_cov_2.890526_g31278_i0.p1, NODE_76992_length_377_cov_1.513158_g40197_i0.p1	NODE_60870_length_368_cov_1.888136_g27884_i0.p1	NODE_65216_length_472_cov_2.616541_g34394_i0.p1, NODE_67763_length_430_cov_1.683473_g36932_i0.p2	NODE_71099_length_646_cov_1.547993_g31267_i0.p1, NODE_80586_length_426_cov_1.535411_g40547_i0.p1, NODE_86947_length_349_cov_2.460145_g46907_i0.p1	NODE_20420_length_724_cov_1.691244_g8886_i0.p1
OG0011377	{'predicted protein'}	{1.0}	NODE_32966_length_1506_cov_40.630147_g13183_i0.p1	NODE_39713_length_1548_cov_119.795254_g14890_i0.p1, NODE_41153_length_1496_cov_22.399157_g15462_i0.p1	NODE_36135_length_1570_cov_305.175685_g11480_i0.p1, NODE_36347_length_1557_cov_306.385445_g11480_i1.p1	NODE_25363_length_2213_cov_608.044860_g8987_i0.p1, NODE_36062_length_1605_cov_314.410574_g8987_i1.p1, NODE_44479_length_1224_cov_28.647263_g17857_i0.p1	NODE_28893_length_2181_cov_310.404649_g10402_i0.p1, NODE_48671_length_1391_cov_121.840668_g18100_i0.p1, NODE_52662_length_1257_cov_15.344595_g19758_i0.p1
OG0011378	{'predicted protein'}	{1.0}	NODE_33078_length_1498_cov_8820.733333_g12438_i1.p1, NODE_39046_length_1207_cov_634.062610_g15369_i1.p1	NODE_47671_length_1266_cov_3614.326069_g17155_i1.p1, NODE_50082_length_1184_cov_4054.468047_g19304_i0.p1		NODE_27449_length_2075_cov_15681.533467_g2271_i3.p1, NODE_29476_length_1954_cov_14901.687932_g2271_i5.p1, NODE_43936_length_1248_cov_2068.503830_g17565_i0.p1	NODE_49961_length_1346_cov_4337.498822_g14487_i1.p1, NODE_59787_length_1018_cov_10090.722751_g17254_i3.p1
OG0011379	{'tRNA uridine-5-carboxymethylaminomethyl(34) synthesis GTPase MnmE'}	{1.0}	NODE_33117_length_1497_cov_6.459972_g13260_i0.p1, NODE_59600_length_527_cov_4.290749_g33453_i0.p2, NODE_68593_length_404_cov_1.241692_g42422_i0.p1, NODE_82402_length_305_cov_15.581897_g56225_i0.p1	NODE_76530_length_383_cov_1.251613_g39735_i0.p1	NODE_52835_length_593_cov_1.950000_g19962_i0.p1, NODE_59326_length_396_cov_1.507740_g26340_i0.p1	NODE_61339_length_560_cov_2.513347_g30559_i0.p2, NODE_80079_length_307_cov_1.324786_g49242_i0.p1	NODE_74938_length_537_cov_3.515086_g34924_i0.p1, NODE_87094_length_348_cov_1.443636_g47054_i0.p1	NODE_18491_length_930_cov_2.119020_g7226_i0.p1
OG0011380	{'hypothetical protein THAOC_03308'}	{1.0}	NODE_33322_length_1486_cov_32.671621_g13360_i0.p2, NODE_34262_length_1438_cov_23.925275_g13360_i1.p2	NODE_33068_length_1810_cov_167.843408_g12301_i0.p1, NODE_37816_length_1623_cov_182.835484_g12301_i1.p1, NODE_41695_length_1476_cov_164.568068_g12301_i2.p1		NODE_28191_length_2028_cov_560.111509_g10132_i0.p1, NODE_28205_length_2027_cov_522.677584_g10132_i1.p1, NODE_31428_length_1841_cov_613.395362_g10132_i2.p1, NODE_31429_length_1841_cov_548.203054_g10132_i3.p1	NODE_27439_length_2258_cov_257.049428_g9883_i0.p1, NODE_31174_length_2071_cov_280.030030_g9883_i1.p1, NODE_40314_length_1686_cov_256.522629_g9883_i3.p1
OG0011381	{'hypothetical protein THAOC_02039'}	{1.0}	NODE_33342_length_1485_cov_126.480878_g13368_i0.p1, NODE_35129_length_1393_cov_136.996212_g13368_i1.p1, NODE_35511_length_1376_cov_136.594781_g13368_i2.p1	NODE_13526_length_3060_cov_38.444928_g5206_i0.p1, NODE_14581_length_2959_cov_40.027374_g5206_i1.p1, NODE_56209_length_970_cov_69.682274_g22206_i0.p1, NODE_60214_length_821_cov_79.859626_g24635_i0.p1, NODE_62687_length_728_cov_68.726718_g26445_i0.p1	NODE_46725_length_935_cov_67.196056_g4804_i15.p1	NODE_40732_length_1391_cov_35.064492_g3331_i14.p1	NODE_3636_length_5317_cov_104.515065_g1297_i2.p1, NODE_53705_length_1223_cov_70.286087_g1297_i14.p1
OG0011383	{'carbon-nitrogen hydrolase'}	{1.0}	NODE_33574_length_1472_cov_21.169407_g13497_i0.p1, NODE_37102_length_1296_cov_6.147179_g15377_i0.p1	NODE_41890_length_1470_cov_34.580530_g15778_i0.p1, NODE_42083_length_1463_cov_22.176259_g15778_i1.p1	NODE_22341_length_2529_cov_196.009365_g277_i4.p1, NODE_24331_length_2369_cov_210.336237_g277_i5.p1	NODE_38435_length_1494_cov_60.698100_g14763_i0.p1, NODE_41967_length_1337_cov_70.715190_g14763_i1.p1	NODE_47609_length_1426_cov_5.382853_g17643_i0.p1, NODE_49928_length_1348_cov_20.753725_g18635_i0.p1, NODE_50315_length_1335_cov_20.673534_g18635_i1.p1
OG0011384	{'YebC/PmpR family DNA-binding transcriptional regulator'}	{1.0}	NODE_33928_length_1455_cov_6.063676_g13679_i0.p2, NODE_47549_length_846_cov_15.763260_g22330_i0.p1	NODE_33912_length_1777_cov_7.559859_g12619_i0.p2, NODE_42903_length_1434_cov_3.883909_g16205_i0.p2	NODE_34649_length_1660_cov_4.278513_g11043_i0.p2	NODE_29956_length_1925_cov_14.916307_g10906_i0.p1, NODE_47135_length_1111_cov_4.336224_g19336_i0.p2	NODE_39700_length_1711_cov_7.011600_g14453_i0.p2, NODE_55545_length_1161_cov_2.836397_g21121_i0.p1, NODE_68867_length_714_cov_3.776911_g29318_i0.p1	NODE_19371_length_821_cov_8.723262_g7961_i0.p1, NODE_24748_length_499_cov_2.915493_g13080_i0.p2
OG0011386	{'NADP-dependent oxidoreductase'}	{1.0}	NODE_34318_length_1435_cov_5.389134_g13893_i0.p1, NODE_51748_length_711_cov_1.214734_g25903_i0.p1	NODE_50512_length_1170_cov_3.677302_g19508_i0.p1, NODE_58177_length_901_cov_2.949275_g23343_i0.p1	NODE_31703_length_1841_cov_3.836538_g10204_i0.p1	NODE_29386_length_1960_cov_4.640700_g10654_i0.p1	NODE_77694_length_476_cov_1.622829_g37660_i0.p2, NODE_83567_length_386_cov_1.277955_g43527_i0.p2	NODE_12496_length_2106_cov_5.070831_g4220_i0.p2, NODE_25267_length_484_cov_1.717762_g13599_i0.p2
OG0011387	{'predicted protein'}	{1.0}	NODE_34391_length_1430_cov_320.005895_g13710_i2.p1, NODE_34393_length_1430_cov_310.915991_g13710_i3.p1, NODE_44070_length_987_cov_35.822757_g19699_i0.p1, NODE_45163_length_942_cov_547.168009_g13710_i5.p1, NODE_46817_length_874_cov_603.288390_g13710_i6.p1	NODE_30863_length_1909_cov_111.069172_g11446_i0.p1, NODE_38302_length_1602_cov_116.789405_g11446_i2.p1	NODE_28151_length_2082_cov_815.171229_g5370_i6.p2, NODE_31787_length_1835_cov_387.333144_g5370_i8.p1	NODE_25673_length_2190_cov_379.106282_g9109_i0.p1	NODE_36903_length_1822_cov_326.499142_g12544_i1.p1, NODE_69207_length_703_cov_475.630159_g12544_i2.p1
OG0011389	{'hypothetical protein THAPSDRAFT_270116'}	{1.0}	NODE_34417_length_1429_cov_399.465339_g200_i2.p1, NODE_76808_length_337_cov_2.685606_g50631_i0.p1	NODE_34694_length_1743_cov_382.584431_g71_i6.p1, NODE_36870_length_1659_cov_336.320933_g71_i7.p1, NODE_39215_length_1567_cov_175.211513_g71_i8.p1, NODE_51224_length_1146_cov_298.777260_g71_i9.p1	NODE_5858_length_5124_cov_139.900614_g1353_i4.p1	NODE_18346_length_2786_cov_169.996314_g4464_i1.p1, NODE_18348_length_2786_cov_166.887210_g4464_i2.p1	NODE_23805_length_2478_cov_221.340541_g5610_i2.p1, NODE_23807_length_2478_cov_211.770478_g5610_i3.p1, NODE_64715_length_852_cov_146.726573_g26219_i0.p1
OG0011390	{'isocitrate/isopropylmalate dehydrogenase family protein'}	{1.0}	NODE_34455_length_1428_cov_7.373432_g13961_i0.p1, NODE_59138_length_535_cov_4.142857_g32994_i0.p2	NODE_73089_length_434_cov_2.343490_g36294_i0.p2, NODE_74990_length_404_cov_1.084592_g38195_i0.p3, NODE_81402_length_332_cov_1.193050_g44607_i0.p1	NODE_55269_length_501_cov_2.717290_g22305_i0.p1	NODE_28105_length_2035_cov_6.756881_g3097_i1.p1	NODE_62699_length_920_cov_2.406139_g24925_i0.p1, NODE_83454_length_387_cov_2.764331_g43414_i0.p1, NODE_88795_length_333_cov_2.688462_g48755_i0.p3	NODE_13973_length_1746_cov_5.008966_g4775_i0.p1, NODE_27458_length_432_cov_2.364903_g15788_i0.p1
OG0011391	{'NYN domain-containing protein'}	{1.0}	NODE_34728_length_1414_cov_33.845638_g14107_i0.p1, NODE_39694_length_1178_cov_7.127602_g16882_i0.p2	NODE_50705_length_1163_cov_13.783486_g19591_i0.p1, NODE_60369_length_816_cov_4.055182_g24740_i0.p2	NODE_43643_length_1124_cov_7.902950_g14185_i0.p1, NODE_52560_length_606_cov_6.840525_g19702_i0.p1	NODE_30807_length_1877_cov_20.530488_g11286_i0.p1, NODE_62516_length_530_cov_5.612691_g31711_i0.p1	NODE_40117_length_1694_cov_19.556447_g14608_i0.p1, NODE_56175_length_1140_cov_8.421743_g21408_i0.p2	NODE_17767_length_1028_cov_22.476440_g6706_i0.p1, NODE_18763_length_895_cov_6.399027_g7442_i0.p2
OG0011392	{'tRNA (adenosine(37)-N6)-threonylcarbamoyltransferase complex transferase subunit TsaD'}	{1.0}	NODE_34814_length_1410_cov_9.165295_g14153_i0.p1, NODE_66711_length_424_cov_2.880342_g40542_i0.p1, NODE_68407_length_406_cov_1.036036_g42236_i0.p1	NODE_73522_length_426_cov_3.286119_g36727_i0.p1, NODE_80217_length_343_cov_0.825926_g43422_i0.p2	NODE_50963_length_687_cov_3.205212_g18335_i0.p1, NODE_65650_length_307_cov_1.333333_g32664_i0.p3	NODE_42671_length_1307_cov_3.500810_g16895_i0.p1, NODE_69203_length_410_cov_3.436202_g38368_i0.p1, NODE_73163_length_362_cov_3.529412_g42327_i0.p1	NODE_83471_length_387_cov_1.863057_g43431_i0.p1	NODE_15082_length_1501_cov_3.408964_g5223_i0.p1
OG0011393	{'predicted protein', 'hypothetical protein THAOC_08386', 'isopentenyl-dephosphate delta-isomerase-like protein'}	{0.833, 1.0}	NODE_3482_length_5621_cov_362.576063_g1300_i0.p1, NODE_38516_length_1231_cov_18.164076_g16191_i0.p1	NODE_2163_length_5558_cov_134.113765_g908_i0.p1	NODE_16801_length_3088_cov_338.400663_g4727_i2.p1, NODE_17073_length_3058_cov_337.614740_g4727_i3.p1		NODE_20011_length_2728_cov_272.415066_g7313_i0.p1, NODE_20105_length_2721_cov_195.043051_g7313_i1.p1, NODE_21338_length_2635_cov_290.513661_g7313_i2.p1, NODE_24132_length_2456_cov_205.922367_g7313_i3.p1
OG0011394	{'hypothetical protein THAOC_37377'}	{1.0}	NODE_34844_length_1408_cov_289.465918_g14164_i0.p1, NODE_35023_length_1399_cov_733.002262_g14164_i1.p1	NODE_49230_length_1211_cov_155.003515_g18919_i0.p1, NODE_50795_length_1160_cov_242.046918_g19621_i0.p1		NODE_44904_length_1206_cov_1074.133274_g16793_i1.p1, NODE_50116_length_978_cov_805.581215_g16793_i2.p1, NODE_51696_length_908_cov_71.623952_g22235_i0.p1	NODE_54779_length_1186_cov_258.839173_g20766_i0.p1, NODE_56225_length_1138_cov_398.250704_g21434_i0.p1, NODE_57287_length_1103_cov_425.333981_g21434_i1.p1, NODE_59941_length_1013_cov_405.130851_g23332_i0.p1	NODE_15766_length_1360_cov_1097.620047_g5038_i1.p1
OG0011395	{'hypothetical protein'}	{1.0}	NODE_34850_length_1408_cov_30.564794_g14167_i0.p1, NODE_53954_length_649_cov_25.595486_g27950_i0.p2	NODE_64132_length_675_cov_19.765781_g27639_i0.p2	NODE_53824_length_553_cov_1.897917_g20897_i0.p1	NODE_67516_length_434_cov_2.271468_g36685_i0.p1	NODE_38938_length_1740_cov_6.866227_g14151_i0.p1, NODE_58599_length_1060_cov_4.205674_g22632_i0.p1, NODE_71719_length_627_cov_2.281588_g31842_i0.p1, NODE_73462_length_576_cov_7.431412_g33494_i0.p2, NODE_74180_length_557_cov_1.904959_g34182_i0.p1, NODE_76865_length_492_cov_20.801909_g36834_i0.p1	NODE_16727_length_1195_cov_8.729947_g6048_i0.p1
OG0011396	{'class I SAM-dependent methyltransferase', 'SAM-dependent methyltransferase'}	{1.0}	NODE_34897_length_1406_cov_10.024756_g14192_i0.p1, NODE_45512_length_930_cov_4.301050_g20764_i0.p1	NODE_57530_length_924_cov_9.166863_g22954_i0.p1, NODE_62251_length_744_cov_1.773472_g26106_i0.p1, NODE_83226_length_317_cov_1.274590_g46430_i0.p1	NODE_41899_length_1228_cov_11.326407_g13496_i0.p1, NODE_64626_length_317_cov_2.024590_g31640_i0.p2	NODE_33776_length_1720_cov_14.522769_g12569_i0.p1	NODE_60854_length_983_cov_4.390110_g23831_i0.p1, NODE_87695_length_342_cov_2.486989_g47655_i0.p1	NODE_17489_length_1070_cov_10.961886_g6535_i0.p1
OG0011397	{'predicted protein'}	{1.0}	NODE_34956_length_1403_cov_109.342857_g14223_i0.p1, NODE_36363_length_1334_cov_7.679619_g14968_i0.p1	NODE_40787_length_1509_cov_65.621866_g15331_i0.p1, NODE_45562_length_1339_cov_7.704581_g17336_i0.p1	NODE_43642_length_1124_cov_8.481446_g14184_i0.p1	NODE_52379_length_879_cov_4.250620_g22729_i0.p1	NODE_44697_length_1526_cov_27.759119_g16454_i0.p1
OG0011398	{'predicted protein'}	{1.0}	NODE_35094_length_1395_cov_58.080938_g5820_i3.p1, NODE_35560_length_1374_cov_59.727902_g5820_i4.p1, NODE_46648_length_881_cov_86.090347_g5820_i7.p1	NODE_6253_length_4080_cov_103.835787_g2503_i0.p1		NODE_42139_length_1330_cov_13.372315_g16619_i0.p1, NODE_8182_length_4195_cov_512.096070_g2744_i0.p1	NODE_7064_length_4270_cov_412.685490_g2687_i0.p1
OG0011399	{'predicted protein'}	{1.0}	NODE_35123_length_1393_cov_643.676515_g14299_i0.p1	NODE_44257_length_1386_cov_215.230008_g16777_i0.p1, NODE_47627_length_1268_cov_62.636820_g18208_i0.p1, NODE_48269_length_1245_cov_53.823379_g18208_i1.p1	NODE_46413_length_955_cov_3.993197_g15430_i0.p1	NODE_40254_length_1412_cov_136.017924_g15641_i0.p1	NODE_36340_length_1846_cov_144.008460_g5_i7.p1, NODE_39553_length_1716_cov_224.892270_g5_i8.p1, NODE_55183_length_1173_cov_70.744545_g20947_i0.p1	NODE_16814_length_1181_cov_16.870939_g6098_i0.p1
OG0011401	{'hypothetical protein THAPSDRAFT_261063'}	{1.0}	NODE_35236_length_1388_cov_264.574144_g2988_i7.p1, NODE_37025_length_1299_cov_268.229201_g2988_i8.p1, NODE_42637_length_1046_cov_333.826310_g2988_i9.p1	NODE_41698_length_1476_cov_137.955096_g3823_i15.p1, NODE_41755_length_1474_cov_128.315489_g3823_i16.p1, NODE_46413_length_1308_cov_132.468016_g3823_i17.p1, NODE_48959_length_1221_cov_157.995645_g3823_i18.p1		NODE_48233_length_1061_cov_32.445344_g19970_i0.p1	NODE_62074_length_942_cov_229.504028_g24536_i0.p1	NODE_23749_length_535_cov_350.735931_g12089_i0.p1, NODE_24248_length_517_cov_357.972973_g12584_i0.p1
OG0011402	{'RtcB family protein'}	{1.0}	NODE_35279_length_1387_cov_4.761035_g14386_i0.p1, NODE_79797_length_319_cov_3.288618_g53620_i0.p1	NODE_46480_length_1306_cov_3.028386_g17727_i0.p1, NODE_71193_length_470_cov_1.846348_g34401_i0.p1, NODE_73129_length_433_cov_2.705556_g36334_i0.p1, NODE_78094_length_364_cov_1.154639_g41299_i0.p1	NODE_2086_length_7204_cov_330.035900_g774_i1.p1, NODE_46288_length_963_cov_2.167416_g15373_i0.p1	NODE_49758_length_994_cov_2.917481_g20904_i0.p1, NODE_61957_length_544_cov_1.704883_g31161_i0.p2	NODE_80462_length_428_cov_1.318310_g40423_i0.p1, NODE_92952_length_303_cov_0.886957_g52912_i0.p1
OG0011404	{'unnamed protein product'}	{0.9}	NODE_35652_length_1369_cov_22.212963_g14569_i0.p1		NODE_45207_length_1026_cov_367.770199_g6319_i4.p1, NODE_45294_length_1022_cov_424.828240_g6319_i5.p1, NODE_46743_length_934_cov_436.621370_g6319_i6.p1, NODE_46813_length_930_cov_521.969662_g6319_i7.p1	NODE_53078_length_850_cov_12.662806_g23240_i0.p1
OG0011405	{'S49 family peptidase'}	{1.0}	NODE_35688_length_1367_cov_5.035549_g14594_i0.p1, NODE_57537_length_567_cov_2.253036_g31417_i0.p1, NODE_60275_length_514_cov_11.108844_g34119_i0.p1, NODE_66199_length_430_cov_1.439776_g40031_i0.p1	NODE_60128_length_825_cov_11.833777_g24576_i0.p2		NODE_61505_length_555_cov_4.481328_g30720_i0.p1, NODE_73674_length_357_cov_2.672535_g42838_i0.p1	NODE_64729_length_852_cov_4.037227_g26232_i0.p2, NODE_75770_length_517_cov_4.817568_g35746_i0.p2, NODE_92414_length_306_cov_1.785408_g52374_i0.p1	NODE_31798_length_360_cov_1.592334_g20127_i0.p2, NODE_33404_length_340_cov_1.588015_g21733_i0.p1
OG0011406	{'ornithine cyclodeaminase'}	{1.0}	NODE_35796_length_1361_cov_16.134317_g14658_i0.p1	NODE_27469_length_2071_cov_50.280781_g10239_i0.p1		NODE_26484_length_2137_cov_189.199612_g9430_i0.p1, NODE_55231_length_760_cov_3.244541_g24942_i0.p1	NODE_30048_length_2125_cov_74.343567_g10797_i0.p1, NODE_56900_length_1116_cov_22.085331_g21755_i0.p1, NODE_59749_length_1020_cov_4.362196_g23224_i0.p1
OG0011407	{'NCS2 family permease'}	{1.0}	NODE_35799_length_1361_cov_6.433230_g14660_i0.p1, NODE_64827_length_446_cov_4.678284_g38660_i0.p2		NODE_46670_length_939_cov_2.120092_g15564_i0.p2, NODE_47171_length_909_cov_2.326555_g15818_i0.p1	NODE_54958_length_772_cov_2.513591_g24711_i0.p2, NODE_73382_length_360_cov_2.435540_g42546_i0.p2, NODE_74108_length_353_cov_2.500000_g43272_i0.p2	NODE_65593_length_823_cov_3.278667_g26818_i0.p1, NODE_78246_length_466_cov_1.183206_g38211_i0.p2	NODE_20547_length_715_cov_2.292835_g9004_i0.p1, NODE_26184_length_460_cov_2.051680_g14514_i0.p3, NODE_30755_length_374_cov_2.242525_g19084_i0.p1
OG0011408	{'hypothetical protein THAPSDRAFT_262862'}	{1.0}	NODE_35835_length_1359_cov_263.476672_g3661_i5.p1, NODE_51338_length_722_cov_378.761171_g3661_i6.p1		NODE_16807_length_3087_cov_744.711347_g199_i3.p1, NODE_40672_length_1300_cov_21.477588_g13020_i0.p1	NODE_21217_length_2522_cov_558.390772_g2961_i4.p1, NODE_21218_length_2522_cov_551.633320_g2961_i5.p1, NODE_21219_length_2522_cov_521.024500_g2961_i6.p1
OG0011409	{'S-antigen protein'}	{1.0}	NODE_35905_length_1356_cov_447.222915_g136_i7.p1, NODE_47600_length_844_cov_433.418936_g136_i8.p1	NODE_4081_length_4688_cov_99.737378_g15_i6.p1, NODE_69_length_11211_cov_39.240259_g15_i4.p1	NODE_24438_length_2360_cov_233.986445_g122_i18.p1, NODE_24898_length_2324_cov_35.141715_g122_i19.p1	NODE_53686_length_824_cov_2.507324_g23708_i0.p1, NODE_66709_length_447_cov_0.922460_g35881_i0.p1	NODE_12050_length_3480_cov_28.111242_g4479_i0.p1, NODE_2647_length_5801_cov_32.211068_g1024_i0.p1, NODE_30070_length_2124_cov_33.106290_g4479_i1.p1
OG0011410	{'hypothetical protein THAOC_02527'}	{1.0}	NODE_35912_length_1356_cov_113.614186_g685_i9.p2, NODE_63914_length_458_cov_2.506494_g37748_i0.p2	NODE_53623_length_1062_cov_21.820020_g20914_i0.p1, NODE_57214_length_935_cov_78.411833_g22769_i0.p2, NODE_60714_length_802_cov_49.475995_g180_i8.p1		NODE_25009_length_2238_cov_126.867898_g613_i15.p1, NODE_44456_length_1225_cov_73.068576_g17845_i0.p1, NODE_56586_length_709_cov_16.589623_g26091_i0.p2	NODE_19087_length_2795_cov_157.408891_g6999_i0.p1, NODE_37938_length_1780_cov_141.561804_g6999_i2.p1, NODE_63182_length_904_cov_100.725632_g25224_i0.p2, NODE_80999_length_419_cov_8.210983_g40960_i0.p2
OG0011411	{'hypothetical protein THAOC_31437'}	{1.0}	NODE_35982_length_1351_cov_6440.499218_g14750_i0.p2, NODE_37328_length_1285_cov_225.634488_g15510_i0.p2	NODE_45644_length_1335_cov_1866.595087_g17369_i0.p2, NODE_46559_length_1302_cov_3162.383238_g17762_i0.p2		NODE_32966_length_1761_cov_329.663507_g12214_i0.p2, NODE_34751_length_1669_cov_5002.972431_g12214_i1.p2, NODE_38261_length_1501_cov_124.191176_g12214_i2.p2, NODE_39051_length_1466_cov_2718.398421_g12214_i3.p2	NODE_43228_length_1577_cov_882.723404_g15866_i0.p2, NODE_44644_length_1527_cov_981.711829_g15866_i1.p2, NODE_53403_length_1232_cov_2478.801553_g15866_i5.p2
OG0011412	{'predicted protein'}	{1.0}	NODE_35991_length_1351_cov_141.577465_g14755_i0.p1, NODE_39809_length_1172_cov_42.646042_g14755_i1.p1	NODE_40951_length_1503_cov_54.674126_g15391_i0.p1, NODE_49002_length_1220_cov_40.285963_g18815_i0.p1	NODE_46365_length_958_cov_3.912994_g15410_i0.p1	NODE_41924_length_1339_cov_160.274882_g16504_i0.p1, NODE_47570_length_1091_cov_10.149312_g19599_i0.p1	NODE_50004_length_1345_cov_66.631289_g18665_i0.p1, NODE_53030_length_1244_cov_189.926558_g19918_i0.p1, NODE_53032_length_1244_cov_158.172502_g19918_i1.p1
OG0011413	{'hypothetical protein IV203_031099'}	{1.0}	NODE_36012_length_1350_cov_41.393892_g14763_i0.p1, NODE_37455_length_1280_cov_104.174814_g15574_i0.p1, NODE_39646_length_1180_cov_121.906052_g15574_i1.p1	NODE_45579_length_1338_cov_68.094071_g17343_i0.p1, NODE_47385_length_1276_cov_58.265170_g18119_i0.p1, NODE_48497_length_1238_cov_79.552790_g17343_i1.p1		NODE_40610_length_1396_cov_569.072562_g15836_i0.p1, NODE_42881_length_1296_cov_654.941128_g15836_i1.p1	NODE_50547_length_1327_cov_163.356459_g18885_i0.p1, NODE_50850_length_1317_cov_13.915595_g19002_i0.p1
OG0011414	{'aminotransferase class V-fold PLP-dependent enzyme'}	{1.0}	NODE_36026_length_1350_cov_4.346124_g14776_i0.p1, NODE_63265_length_467_cov_2.142132_g37101_i0.p2, NODE_76546_length_339_cov_2.210526_g50369_i0.p2	NODE_66096_length_607_cov_3.220974_g29423_i0.p2, NODE_79193_length_352_cov_1.777778_g42398_i0.p1	NODE_38894_length_1402_cov_3.808879_g12376_i0.p1	NODE_40869_length_1385_cov_6.100610_g15971_i0.p1, NODE_75331_length_342_cov_1.851301_g44495_i0.p2	NODE_75513_length_523_cov_4.257778_g35490_i0.p1, NODE_76674_length_496_cov_3.229314_g36645_i0.p2	NODE_17505_length_1068_cov_5.537688_g6544_i0.p2, NODE_23993_length_526_cov_6.467991_g12333_i0.p1
OG0011417	{'ATP phosphoribosyltransferase regulatory subunit'}	{1.0}	NODE_36210_length_1341_cov_11.142744_g14881_i0.p1, NODE_37874_length_1260_cov_11.044650_g15812_i0.p1, NODE_63762_length_460_cov_2.958656_g37596_i0.p1, NODE_83546_length_300_cov_1.370044_g57368_i0.p1	NODE_47440_length_1275_cov_5.269551_g18138_i0.p1, NODE_72253_length_448_cov_4.352000_g35459_i0.p1, NODE_78085_length_364_cov_1.323024_g41290_i0.p1	NODE_48380_length_836_cov_7.614679_g16517_i0.p1	NODE_81050_length_300_cov_5.264317_g50213_i0.p1	NODE_80679_length_424_cov_2.894587_g40640_i0.p1, NODE_81582_length_411_cov_3.887574_g41543_i0.p1	NODE_17020_length_1147_cov_10.135009_g6221_i0.p1
OG0011418	{'2-oxoglutarate dehydrogenase complex dihydrolipoyllysine-residue succinyltransferase'}	{1.0}	NODE_36381_length_1333_cov_4.865873_g14980_i0.p1, NODE_36522_length_1325_cov_4.329872_g15052_i0.p1, NODE_74211_length_355_cov_1.308511_g48036_i0.p2, NODE_78762_length_325_cov_3.146825_g52585_i0.p1	NODE_26360_length_2130_cov_5.139524_g9831_i0.p1, NODE_57253_length_934_cov_3.413473_g22790_i0.p2, NODE_59336_length_856_cov_2.805875_g24074_i0.p1	NODE_58179_length_421_cov_2.931034_g25193_i0.p1		NODE_68354_length_731_cov_4.164134_g28907_i0.p2, NODE_73207_length_584_cov_1.782779_g33248_i0.p1	NODE_27777_length_425_cov_1.761364_g16107_i0.p1, NODE_31643_length_362_cov_1.069204_g19972_i0.p1
OG0011419	{'26S proteasome regulatory subunit 8'}	{1.0}	NODE_36443_length_1328_cov_3290.060558_g15012_i0.p1, NODE_36719_length_1313_cov_461.179839_g15165_i0.p1	NODE_44322_length_1383_cov_717.017557_g16804_i0.p1, NODE_44383_length_1381_cov_272.696483_g16804_i1.p1	NODE_35422_length_1614_cov_210.051265_g130_i1.p1
OG0011420	{'predicted protein'}	{1.0}	NODE_36475_length_1327_cov_273.275120_g15025_i0.p1, NODE_49416_length_781_cov_51.745763_g23868_i0.p1	NODE_62839_length_722_cov_323.736518_g26572_i0.p1	NODE_34465_length_1671_cov_46.596370_g10991_i0.p1, NODE_35187_length_1629_cov_47.298843_g10991_i1.p1	NODE_53764_length_821_cov_34.318182_g23758_i0.p1	NODE_62926_length_912_cov_284.302741_g25068_i0.p1, NODE_66591_length_790_cov_431.237099_g27529_i0.p1	NODE_12932_length_1986_cov_240.852588_g3832_i2.p1, NODE_13090_length_1944_cov_244.124532_g3832_i3.p1
OG0011421	{'predicted protein'}	{1.0}	NODE_36552_length_1323_cov_211.072800_g15068_i0.p1, NODE_47294_length_856_cov_14.056194_g22132_i0.p1	NODE_41214_length_1493_cov_3531.228873_g15500_i0.p1, NODE_49850_length_1192_cov_75.422699_g19194_i0.p1	NODE_41220_length_1268_cov_162.057741_g13238_i0.p1	NODE_32905_length_1764_cov_115.429923_g12185_i0.p1, NODE_33029_length_1758_cov_215.731157_g12185_i1.p1, NODE_45933_length_1162_cov_34.606061_g12185_i2.p1	NODE_51598_length_1291_cov_431.151888_g19315_i0.p1, NODE_53065_length_1243_cov_232.765812_g19315_i1.p1, NODE_54275_length_1203_cov_288.364602_g19315_i2.p1
OG0011423	{'hypothetical protein THAOC_04302'}	{1.0}	NODE_36749_length_1312_cov_571.749798_g15186_i0.p1, NODE_40560_length_1138_cov_34.589671_g17388_i0.p1	NODE_46268_length_1313_cov_200.105645_g17631_i0.p1, NODE_51126_length_1149_cov_125.608736_g19761_i0.p1		NODE_42716_length_1304_cov_569.342811_g16919_i0.p1	NODE_51214_length_1305_cov_142.285714_g19150_i0.p1, NODE_52774_length_1253_cov_271.988983_g19806_i0.p1
OG0011424	{'glycerophosphodiester phosphodiesterase'}	{1.0}	NODE_36761_length_1312_cov_3.017756_g15195_i0.p1, NODE_63619_length_462_cov_2.498715_g37454_i0.p1, NODE_77603_length_332_cov_2.652510_g51426_i0.p1	NODE_72757_length_440_cov_1.689373_g35962_i0.p1	NODE_47783_length_871_cov_4.550125_g16173_i0.p1, NODE_65824_length_305_cov_2.004310_g32838_i0.p1	NODE_48533_length_1048_cov_5.063590_g20142_i0.p3, NODE_71839_length_377_cov_3.098684_g41003_i0.p1	NODE_74370_length_551_cov_4.780335_g34366_i0.p1	NODE_16467_length_1238_cov_2.062661_g5906_i0.p4, NODE_28273_length_415_cov_3.932749_g16602_i0.p1
OG0011425	{'TonB-dependent receptor'}	{1.0}	NODE_36783_length_1311_cov_5.085622_g15204_i0.p1, NODE_36971_length_1302_cov_2.625712_g15306_i0.p1, NODE_47720_length_840_cov_2.132986_g22471_i0.p1, NODE_50910_length_736_cov_3.514329_g25163_i0.p1	NODE_78765_length_356_cov_3.272085_g41970_i0.p1	NODE_62120_length_349_cov_2.137681_g29134_i0.p1	NODE_33380_length_1740_cov_4.850030_g12404_i0.p1, NODE_56268_length_721_cov_1.831790_g25820_i0.p1	NODE_74956_length_537_cov_1.877155_g34942_i0.p1, NODE_78034_length_470_cov_1.521411_g37999_i0.p1	NODE_15523_length_1407_cov_3.066717_g5433_i0.p1, NODE_31338_length_366_cov_1.348123_g19667_i0.p1
OG0011428	{'hypothetical protein THAOC_07472'}	{1.0}	NODE_36985_length_1301_cov_193.007329_g4954_i3.p1	NODE_35215_length_1723_cov_133.801818_g8969_i3.p1, NODE_38029_length_1613_cov_154.799351_g8969_i4.p1, NODE_41729_length_1475_cov_165.252496_g8969_i5.p1, NODE_44842_length_1365_cov_188.807276_g8969_i6.p1	NODE_51166_length_677_cov_106.985099_g18491_i0.p1	NODE_44880_length_1207_cov_84.722222_g18063_i0.p1
OG0011429	{'zinc finger domain containing protein'}	{1.0}	NODE_37002_length_1300_cov_175.876936_g15324_i0.p2, NODE_37086_length_1296_cov_140.516762_g15324_i1.p2, NODE_37744_length_1266_cov_31.663873_g15735_i0.p1	NODE_46382_length_1309_cov_167.718447_g17680_i0.p1, NODE_49747_length_1195_cov_40.569519_g19146_i0.p2		NODE_38732_length_1482_cov_25.391767_g14914_i0.p1, NODE_41742_length_1346_cov_591.915161_g16414_i0.p1, NODE_46368_length_1142_cov_26.277830_g18922_i0.p1	NODE_33653_length_1959_cov_144.045599_g12128_i0.p1, NODE_48877_length_1384_cov_77.399695_g18176_i0.p1, NODE_51543_length_1293_cov_202.736885_g19290_i0.p1
OG0011430	{'ATP-dependent RNA helicase HrpA'}	{1.0}	NODE_37052_length_1298_cov_3.829388_g15353_i0.p1, NODE_67027_length_420_cov_4.322767_g40857_i0.p2	NODE_80083_length_344_cov_1.243542_g43288_i0.p2, NODE_84510_length_307_cov_3.423077_g47714_i0.p2	NODE_56199_length_473_cov_1.980000_g23220_i0.p2	NODE_67049_length_441_cov_2.339674_g36219_i0.p2, NODE_71310_length_384_cov_0.723473_g40474_i0.p1, NODE_71627_length_380_cov_1.381107_g40791_i0.p1, NODE_78340_length_318_cov_2.538776_g47503_i0.p1, NODE_80511_length_304_cov_1.800866_g49674_i0.p1	NODE_80040_length_435_cov_1.187845_g40001_i0.p1	NODE_24534_length_507_cov_2.693548_g12866_i0.p2
OG0011431	{'SsrA-binding protein SmpB'}	{1.0}	NODE_37157_length_1293_cov_43.318852_g15413_i0.p1, NODE_39413_length_1191_cov_2.203936_g16717_i0.p3, NODE_65773_length_434_cov_4.199446_g39605_i0.p1	NODE_53380_length_1071_cov_7.821643_g20809_i0.p1, NODE_66406_length_598_cov_1.796190_g29715_i0.p1, NODE_79271_length_351_cov_2.557554_g42476_i0.p2	NODE_54990_length_510_cov_4.105263_g22028_i0.p2	NODE_71030_length_387_cov_2.423567_g40194_i0.p1, NODE_73581_length_358_cov_2.687719_g42745_i0.p1	NODE_67668_length_754_cov_3.462555_g28355_i0.p2, NODE_80711_length_424_cov_1.621083_g40672_i0.p1	NODE_37107_length_305_cov_3.185345_g25436_i0.p1
OG0011433	{'energy-dependent translational throttle protein EttA'}	{1.0}	NODE_37392_length_1283_cov_6.337190_g15542_i0.p1, NODE_52669_length_684_cov_3.896890_g26744_i0.p1, NODE_78343_length_328_cov_1.215686_g52166_i0.p1	NODE_79907_length_345_cov_2.919118_g43112_i0.p1	NODE_54074_length_543_cov_1.455319_g21135_i0.p1, NODE_58762_length_408_cov_2.316418_g25776_i0.p1	NODE_47727_length_1084_cov_5.469832_g19679_i0.p1, NODE_57639_length_673_cov_2.901667_g27042_i0.p1	NODE_80703_length_424_cov_1.849003_g40664_i0.p1, NODE_83848_length_382_cov_1.932039_g43808_i0.p4, NODE_83856_length_382_cov_1.754045_g43816_i0.p1	NODE_24653_length_503_cov_1.906977_g12985_i0.p1
OG0011434	{'hypothetical protein THAOC_14484'}	{1.0}	NODE_37423_length_1281_cov_925.831954_g953_i2.p1, NODE_40448_length_1143_cov_1033.415888_g953_i3.p1, NODE_40734_length_1129_cov_1047.978220_g953_i4.p1	NODE_41004_length_1501_cov_200.289216_g15409_i0.p1			NODE_49792_length_1352_cov_293.864738_g18588_i0.p1, NODE_50717_length_1321_cov_187.482372_g18956_i0.p1
OG0011435	{'hypothetical protein THAPSDRAFT_21263'}	{1.0}	NODE_37470_length_1279_cov_125.803483_g11131_i2.p1	NODE_48038_length_1253_cov_57.300847_g18384_i0.p1, NODE_52470_length_1104_cov_96.575170_g15892_i1.p1	NODE_31376_length_1864_cov_426.449470_g10109_i0.p1, NODE_31911_length_1827_cov_435.456670_g10109_i1.p1	NODE_41392_length_1361_cov_193.164596_g11716_i3.p1	NODE_54190_length_1207_cov_118.753968_g14464_i3.p1, NODE_67434_length_762_cov_150.621190_g14464_i5.p1
OG0011436	{'hypothetical protein THAOC_00830'}	{1.0}	NODE_37475_length_1279_cov_20.521559_g15583_i0.p1, NODE_38745_length_1221_cov_989.155052_g11570_i8.p1, NODE_38923_length_1213_cov_1009.078947_g11570_i9.p1		NODE_50874_length_692_cov_2.975767_g18266_i0.p1	NODE_46356_length_1142_cov_228.975678_g5751_i3.p1, NODE_50723_length_952_cov_40.399317_g21534_i0.p1, NODE_56203_length_723_cov_64.944615_g21534_i1.p1	NODE_60492_length_994_cov_263.105320_g23622_i0.p1, NODE_67335_length_765_cov_408.578035_g23622_i1.p1
OG0011437	{'predicted protein'}	{1.0}	NODE_37487_length_1278_cov_299.541079_g15593_i0.p1, NODE_56090_length_598_cov_6.849524_g30003_i0.p2	NODE_46665_length_1299_cov_152.030995_g17811_i0.p1, NODE_51906_length_1122_cov_137.175405_g20119_i0.p1	NODE_41438_length_1254_cov_367.268417_g13318_i0.p1, NODE_42113_length_1213_cov_385.888596_g13583_i0.p1	NODE_30829_length_1875_cov_409.067148_g11299_i0.p1, NODE_43425_length_1269_cov_284.447324_g11299_i1.p1	NODE_41026_length_1660_cov_151.349716_g14970_i0.p1, NODE_51037_length_1311_cov_327.087237_g14970_i1.p1
OG0011438	{'predicted protein'}	{1.0}	NODE_37494_length_1278_cov_14.162656_g15596_i0.p1, NODE_38788_length_1220_cov_2.804708_g16363_i0.p1, NODE_59084_length_536_cov_5.313175_g32940_i0.p1, NODE_9415_length_3747_cov_347.415623_g3410_i0.p1	NODE_8375_length_3703_cov_118.748485_g3283_i0.p1, NODE_9023_length_3611_cov_45.808649_g3530_i0.p1, NODE_9400_length_3553_cov_122.675000_g3283_i1.p1	NODE_43719_length_1120_cov_3.667622_g14219_i0.p1	NODE_11113_length_3641_cov_201.053251_g3751_i0.p1, NODE_12428_length_3456_cov_32.858410_g4189_i0.p1	NODE_11162_length_3595_cov_82.849801_g4139_i0.p1, NODE_9634_length_3820_cov_156.512410_g3589_i0.p1
OG0011440	{'predicted protein'}	{1.0}	NODE_37697_length_1268_cov_61.065272_g15711_i0.p2	NODE_45609_length_1337_cov_79.897943_g17353_i0.p1, NODE_82479_length_323_cov_1.240000_g45684_i0.p1		NODE_47701_length_1085_cov_52.553360_g19665_i0.p1, NODE_50184_length_975_cov_61.325942_g19665_i1.p1	NODE_63875_length_880_cov_349.972739_g25675_i0.p1
OG0011441	{'predicted protein'}	{1.0}	NODE_37754_length_1265_cov_323.014262_g339_i2.p1	NODE_46481_length_1305_cov_8695.285714_g470_i1.p1, NODE_49249_length_1210_cov_9421.848725_g470_i2.p1, NODE_52875_length_1089_cov_96.518701_g470_i3.p1	NODE_25084_length_2310_cov_476.401430_g1558_i5.p1, NODE_36097_length_1572_cov_68.449633_g11469_i0.p1, NODE_38425_length_1430_cov_81.487841_g11469_i1.p1, NODE_46251_length_964_cov_2316.132435_g3746_i8.p1			NODE_11672_length_2340_cov_1311.385973_g467_i33.p1
OG0011442	{'predicted protein'}	{1.0}	NODE_37757_length_1265_cov_75.455537_g15740_i0.p1, NODE_8562_length_3921_cov_626.949324_g3090_i0.p1	NODE_20188_length_2495_cov_181.434352_g7606_i0.p1, NODE_20753_length_2460_cov_132.766234_g7802_i0.p1	NODE_19335_length_2817_cov_130.257653_g6673_i0.p1	NODE_19614_length_2662_cov_485.636539_g6754_i0.p1, NODE_21955_length_2464_cov_403.459640_g6754_i1.p1, NODE_43071_length_1287_cov_24.469522_g17107_i0.p1	NODE_23775_length_2480_cov_433.860823_g8570_i0.p1, NODE_29476_length_2153_cov_188.053365_g10599_i0.p1
OG0011443	{'predicted protein'}	{1.0}	NODE_37777_length_1264_cov_1458.995802_g5653_i3.p1	NODE_50852_length_1158_cov_324.113364_g7188_i3.p1	NODE_43109_length_1155_cov_301.610906_g13975_i0.p1
OG0011444	{'UMP kinase'}	{1.0}	NODE_38186_length_1246_cov_8.187553_g15998_i0.p1	NODE_66638_length_589_cov_5.625969_g29934_i0.p1, NODE_69357_length_514_cov_1.723356_g32574_i0.p1, NODE_83673_length_313_cov_2.700000_g46877_i0.p1		NODE_63347_length_511_cov_6.287671_g32535_i0.p1, NODE_65522_length_466_cov_4.096692_g34698_i0.p1	NODE_71922_length_621_cov_4.452555_g32031_i0.p1, NODE_92119_length_308_cov_1.897872_g52079_i0.p1	NODE_23293_length_555_cov_3.402490_g11637_i0.p1, NODE_30134_length_383_cov_2.851613_g18463_i0.p1, NODE_32098_length_356_cov_1.922261_g20427_i0.p1, NODE_35412_length_320_cov_3.085020_g23741_i0.p1
OG0011447	{'predicted protein'}	{1.0}	NODE_3826_length_5446_cov_1255.537130_g999_i1.p1, NODE_42516_length_1052_cov_3.122574_g18633_i0.p1, NODE_6475_length_4431_cov_565.651446_g999_i2.p1, NODE_6755_length_4348_cov_388.261988_g999_i3.p1	NODE_12274_length_3188_cov_3504.507223_g3377_i1.p1, NODE_36922_length_1658_cov_18.586751_g13813_i0.p1, NODE_8622_length_3669_cov_3050.689933_g3377_i0.p1		NODE_32797_length_1770_cov_15.528580_g12142_i0.p1, NODE_35085_length_1653_cov_40.675949_g13172_i0.p1	NODE_39345_length_1724_cov_106.337977_g14317_i0.p1, NODE_44795_length_1523_cov_20.734483_g16495_i0.p1
OG0011448	{'predicted protein'}	{1.0}	NODE_38373_length_1237_cov_3415.817010_g1749_i10.p2, NODE_59906_length_521_cov_50.808036_g33755_i0.p2	NODE_48111_length_1250_cov_264.175871_g18422_i0.p1, NODE_49574_length_1200_cov_57.565217_g19069_i0.p1, NODE_51776_length_1127_cov_291.990512_g18422_i1.p1		NODE_44516_length_1222_cov_340.947781_g17879_i0.p1, NODE_44595_length_1219_cov_411.720768_g17879_i1.p1, NODE_52641_length_868_cov_28.176101_g22923_i0.p1, NODE_53221_length_843_cov_30.462338_g22923_i1.p1	NODE_53026_length_1244_cov_268.693424_g19916_i0.p1, NODE_54025_length_1212_cov_172.525022_g19916_i1.p1, NODE_64718_length_852_cov_93.758665_g26222_i0.p1
OG0011449	{'hypothetical protein THAOC_37765'}	{1.0}	NODE_38585_length_1228_cov_8.395671_g2644_i10.p1, NODE_7246_length_4227_cov_33.959798_g2644_i0.p1	NODE_1193_length_6442_cov_375.071283_g505_i0.p1, NODE_2601_length_5286_cov_158.989833_g505_i2.p1		NODE_31320_length_1848_cov_202.774085_g1053_i9.p1, NODE_31450_length_1840_cov_291.479909_g1053_i10.p1, NODE_3298_length_5888_cov_537.341359_g1053_i0.p1, NODE_3496_length_5783_cov_576.513835_g1053_i1.p1, NODE_3809_length_5628_cov_591.095230_g1053_i2.p1, NODE_5305_length_4992_cov_585.998780_g1053_i3.p1	NODE_2075_length_6211_cov_95.556859_g810_i0.p1, NODE_4079_length_5137_cov_55.098144_g810_i1.p1
OG0011450	{'predicted protein'}	{1.0}	NODE_38615_length_1227_cov_5.111785_g16255_i0.p1, NODE_41274_length_1106_cov_5.074540_g16255_i1.p1	NODE_35088_length_1729_cov_24.917874_g13064_i0.p1, NODE_35112_length_1728_cov_31.595166_g13064_i1.p1	NODE_46710_length_936_cov_26.129780_g15582_i0.p1	NODE_25050_length_2236_cov_5.018493_g8852_i0.p1, NODE_33356_length_1741_cov_115.488010_g732_i8.p1	NODE_32084_length_2029_cov_65.196319_g566_i8.p1	NODE_18202_length_965_cov_169.079596_g7007_i0.p1
OG0011451	{'n-acetyl transferase'}	{1.0}	NODE_38628_length_1226_cov_11.686904_g16261_i0.p1, NODE_44256_length_979_cov_14.217439_g16261_i1.p1		NODE_15091_length_3282_cov_114.399501_g1941_i4.p1	NODE_36138_length_1602_cov_12.809680_g11488_i1.p1		NODE_15425_length_1425_cov_480.720414_g270_i2.p1, NODE_15458_length_1419_cov_478.881129_g270_i3.p1
OG0011452	{'predicted protein'}	{1.0}	NODE_38635_length_1226_cov_5.201214_g16267_i0.p1			NODE_67818_length_429_cov_2.199438_g36986_i0.p1, NODE_68918_length_414_cov_2.818182_g38084_i0.p1, NODE_77404_length_325_cov_2.535714_g46567_i0.p1		NODE_11670_length_2341_cov_34.565256_g1985_i1.p1
OG0011453	{'predicted protein'}	{1.0}	NODE_38666_length_1224_cov_721.174631_g7203_i8.p1, NODE_46686_length_880_cov_5.728625_g21673_i0.p1	NODE_11617_length_3264_cov_76.285490_g1523_i10.p1, NODE_11618_length_3264_cov_71.439047_g1523_i11.p1, NODE_25316_length_2184_cov_1192.539555_g1523_i13.p1, NODE_25317_length_2184_cov_861.530554_g1523_i14.p1, NODE_25765_length_2161_cov_1137.816571_g1523_i15.p1		NODE_10806_length_3686_cov_3483.446167_g487_i4.p1, NODE_20809_length_2557_cov_11.531804_g7209_i0.p1	NODE_12515_length_3422_cov_68.705584_g4657_i0.p1, NODE_18433_length_2844_cov_197.636593_g595_i4.p1, NODE_36752_length_1828_cov_3263.808547_g595_i5.p1
OG0011454	{'predicted protein'}	{1.0}	NODE_38694_length_1223_cov_951.266957_g16302_i0.p1, NODE_39342_length_1193_cov_336.308929_g16670_i0.p1	NODE_46123_length_1318_cov_183.642570_g17573_i0.p1, NODE_56129_length_973_cov_388.862222_g22170_i0.p1	NODE_49363_length_780_cov_95.144272_g17176_i0.p1	NODE_40648_length_1394_cov_1357.957608_g15856_i0.p1, NODE_44271_length_1234_cov_659.966408_g15856_i1.p1	NODE_50968_length_1313_cov_760.516935_g19053_i0.p1, NODE_62044_length_943_cov_1165.829885_g24522_i0.p1, NODE_69107_length_706_cov_1550.421801_g24522_i1.p1	NODE_19443_length_813_cov_642.639189_g8021_i0.p1
OG0011455	{'hypothetical protein FRACYDRAFT_249376'}	{1.0}	NODE_38801_length_1219_cov_56.305410_g16373_i0.p1	NODE_37709_length_1627_cov_284.174389_g14116_i0.p1, NODE_41187_length_1494_cov_351.967628_g14116_i1.p1		NODE_43472_length_1267_cov_1338.597152_g17309_i0.p1, NODE_44365_length_1229_cov_1417.759516_g17309_i1.p1, NODE_49343_length_1011_cov_1397.669510_g17309_i2.p1	NODE_42694_length_1596_cov_1108.592909_g15646_i0.p1, NODE_43189_length_1579_cov_1066.354582_g15646_i1.p1, NODE_49506_length_1362_cov_1048.211016_g15646_i2.p1, NODE_66752_length_784_cov_1333.559775_g15646_i3.p1, NODE_67258_length_767_cov_1247.412104_g15646_i4.p1
OG0011456	{'pas-domain protein'}	{1.0}	NODE_38824_length_1218_cov_208.363319_g15592_i1.p1, NODE_39204_length_1199_cov_484.783304_g15592_i2.p1	NODE_48659_length_1231_cov_396.333333_g18126_i1.p1, NODE_49688_length_1196_cov_805.619768_g18126_i2.p1, NODE_51769_length_1128_cov_10.988626_g20050_i0.p1, NODE_51770_length_1128_cov_9.903318_g20050_i1.p1		NODE_46632_length_1132_cov_38.874410_g19056_i0.p1, NODE_46633_length_1132_cov_38.266289_g19056_i1.p1, NODE_46872_length_1122_cov_33.185891_g19056_i2.p1	NODE_56753_length_1120_cov_160.852913_g21681_i0.p1, NODE_57882_length_1082_cov_95.185332_g22257_i0.p1, NODE_57959_length_1079_cov_64.570577_g22299_i0.p1
OG0011457	{'peptidylprolyl isomerase'}	{1.0}	NODE_38950_length_1212_cov_22.073749_g16457_i0.p1, NODE_58336_length_551_cov_2.374477_g32204_i0.p2	NODE_27143_length_2089_cov_9.166171_g10115_i0.p1, NODE_64681_length_655_cov_6.711340_g28119_i0.p1, NODE_71879_length_455_cov_2.507853_g35085_i0.p1, NODE_75933_length_391_cov_1.657233_g39138_i0.p2	NODE_29515_length_1985_cov_6.196130_g9572_i0.p1	NODE_20443_length_2588_cov_18.321670_g7066_i0.p1	NODE_59690_length_1022_cov_4.159115_g23197_i0.p1, NODE_90595_length_319_cov_1.601626_g50555_i0.p1	NODE_18042_length_987_cov_6.067834_g6894_i0.p1, NODE_25635_length_474_cov_2.224439_g13966_i0.p1
OG0011458	{'polyprenyl synthetase family protein'}	{1.0}	NODE_39001_length_1210_cov_4.530343_g16488_i0.p1, NODE_46006_length_908_cov_2.332934_g21134_i0.p1, NODE_67628_length_414_cov_1.454545_g41457_i0.p1	NODE_74228_length_415_cov_2.704678_g37433_i0.p1, NODE_82708_length_321_cov_1.500000_g45913_i0.p1	NODE_42076_length_1216_cov_4.435696_g13567_i0.p1	NODE_28494_length_2012_cov_8.773079_g10256_i0.p1	NODE_75772_length_517_cov_4.432432_g35748_i0.p1, NODE_75881_length_515_cov_2.660633_g35857_i0.p1, NODE_85382_length_365_cov_2.123288_g45342_i0.p1, NODE_87759_length_342_cov_1.156134_g47719_i0.p2	NODE_15492_length_1412_cov_5.703510_g5419_i0.p1
OG0011459	{'F0F1 ATP synthase subunit gamma'}	{1.0}	NODE_39003_length_1210_cov_2.618294_g16490_i0.p1	NODE_65097_length_640_cov_2.329806_g28498_i0.p1, NODE_67094_length_576_cov_1.554672_g30372_i0.p1, NODE_72493_length_444_cov_3.377358_g35699_i0.p1	NODE_48303_length_840_cov_5.359844_g16472_i0.p1	NODE_71339_length_383_cov_3.116129_g40503_i0.p1, NODE_79003_length_314_cov_1.551867_g48166_i0.p1	NODE_53482_length_1230_cov_5.560069_g20150_i0.p1, NODE_70771_length_656_cov_2.698113_g30962_i0.p1, NODE_71188_length_643_cov_3.201754_g31350_i0.p1	NODE_18761_length_896_cov_2.837181_g7441_i0.p1, NODE_28158_length_418_cov_1.133333_g16488_i0.p1
OG0011460	{'acyl-CoA dehydrogenase'}	{1.0}	NODE_39031_length_1208_cov_13.353304_g16503_i0.p1, NODE_69197_length_398_cov_1.652308_g43026_i0.p1, NODE_74958_length_350_cov_1.083032_g48783_i0.p1	NODE_58634_length_883_cov_4.837037_g23639_i0.p1	NODE_44075_length_1098_cov_3.759024_g14379_i0.p1, NODE_63861_length_326_cov_2.450593_g30875_i0.p1	NODE_45174_length_1195_cov_8.187166_g18238_i0.p1, NODE_57958_length_662_cov_1.349745_g27336_i0.p1	NODE_59967_length_1013_cov_5.079787_g23345_i0.p1, NODE_72428_length_606_cov_3.455910_g32503_i0.p1, NODE_85878_length_360_cov_1.560976_g45838_i0.p1	NODE_37496_length_302_cov_1.855895_g25825_i0.p1
OG0011461	{'metalloprotease TldD'}	{1.0}	NODE_39034_length_1208_cov_4.599119_g16506_i0.p2, NODE_56821_length_582_cov_2.852652_g30716_i0.p2	NODE_41630_length_1479_cov_3.730441_g15668_i0.p1, NODE_74637_length_409_cov_1.616071_g37842_i0.p3		NODE_42405_length_1319_cov_3.853130_g16760_i0.p1, NODE_69641_length_404_cov_3.719033_g38806_i0.p2, NODE_75594_length_340_cov_1.520599_g44758_i0.p1	NODE_54550_length_1195_cov_2.247772_g20653_i0.p1, NODE_56552_length_1127_cov_3.066414_g21600_i0.p2, NODE_72225_length_612_cov_2.089054_g32316_i0.p1, NODE_86875_length_350_cov_1.411552_g46835_i0.p1	NODE_36331_length_312_cov_1.460251_g24660_i0.p1
OG0011462	{'predicted protein'}	{1.0}	NODE_39056_length_1207_cov_16.053792_g15281_i1.p1	NODE_51421_length_1140_cov_15.613871_g19889_i0.p2	NODE_48620_length_821_cov_10.938503_g16670_i0.p1, NODE_50387_length_720_cov_9.556414_g16670_i1.p1	NODE_50624_length_957_cov_3.650452_g21473_i0.p1		NODE_21303_length_660_cov_23.735945_g374_i1.p1
OG0011463	{'predicted protein'}	{1.0}	NODE_39063_length_1206_cov_1769.410415_g16522_i0.p1	NODE_42790_length_1437_cov_166.261730_g16156_i0.p2, NODE_61240_length_781_cov_310.307910_g25340_i0.p1, NODE_62055_length_750_cov_416.152142_g25961_i0.p1		NODE_45403_length_1185_cov_201.565647_g2156_i4.p1	NODE_62920_length_912_cov_593.203814_g25065_i0.p1
OG0011464	{'predicted protein'}	{1.0}	NODE_39094_length_1205_cov_4.431095_g16537_i0.p1	NODE_51731_length_1130_cov_5.696310_g20029_i0.p1, NODE_53811_length_1056_cov_6.577823_g21004_i0.p1, NODE_82788_length_320_cov_2.821862_g45992_i0.p1	NODE_29416_length_1992_cov_59.656592_g9534_i0.p1	NODE_43285_length_1277_cov_8.051495_g17214_i0.p1, NODE_46928_length_1120_cov_32.343840_g17214_i1.p1, NODE_47223_length_1107_cov_33.540619_g19384_i0.p1, NODE_47569_length_1091_cov_44.031434_g17214_i2.p1	NODE_50951_length_1314_cov_60.170830_g9182_i2.p1, NODE_53811_length_1220_cov_47.160418_g9182_i3.p1
OG0011465	{'3-oxoacyl-reductase'}	{1.0}	NODE_39320_length_1194_cov_268.618198_g13394_i1.p1	NODE_62393_length_739_cov_458.743243_g26211_i0.p1			NODE_45304_length_1505_cov_320.187151_g8270_i2.p1, NODE_50501_length_1328_cov_467.086056_g8270_i3.p1, NODE_53683_length_1223_cov_503.075652_g8270_i5.p1, NODE_66728_length_785_cov_382.467697_g8270_i7.p1
OG0011466	{'predicted protein'}	{1.0}	NODE_39425_length_1190_cov_298.831692_g16722_i0.p1	NODE_47663_length_1267_cov_51.667504_g18225_i0.p1, NODE_48389_length_1241_cov_39.196062_g18225_i1.p1	NODE_42483_length_1193_cov_8.579464_g13741_i0.p1	NODE_35793_length_1618_cov_151.113916_g13514_i0.p1	NODE_30620_length_2096_cov_400.456253_g10990_i0.p1
OG0011467	{'16S rRNA (cytosine(1402)-N(4))-methyltransferase RsmH', '16S rRNA (cytosine(1402)-N(4))-methyltransferase'}	{1.0}	NODE_3947_length_5396_cov_7.057111_g1461_i0.p4, NODE_63546_length_463_cov_2.187179_g37382_i0.p1	NODE_62989_length_717_cov_3.312112_g26687_i0.p1	NODE_27392_length_2141_cov_4.632979_g8970_i0.p1	NODE_65084_length_474_cov_2.942643_g34264_i0.p1, NODE_67806_length_429_cov_2.646067_g36974_i0.p2	NODE_16079_length_3054_cov_25.937269_g5942_i0.p2, NODE_74234_length_555_cov_3.545643_g34232_i0.p1, NODE_88168_length_338_cov_2.588679_g48128_i0.p1, NODE_92780_length_304_cov_1.142857_g52740_i0.p3	NODE_21572_length_643_cov_2.014035_g9960_i0.p1, NODE_22755_length_578_cov_5.843564_g11110_i0.p1
OG0011468	{'alanine:cation symporter family protein'}	{1.0}	NODE_39590_length_1183_cov_4.511712_g16818_i0.p1, NODE_41205_length_1108_cov_26.347826_g17775_i0.p1	NODE_69383_length_513_cov_2.915909_g32600_i0.p1, NODE_80235_length_342_cov_4.074349_g43440_i0.p1	NODE_47188_length_908_cov_1.502994_g15828_i0.p1, NODE_52931_length_589_cov_1.610465_g20049_i0.p1	NODE_40823_length_1387_cov_3.308980_g15951_i0.p1, NODE_68992_length_413_cov_2.905882_g38158_i0.p1	NODE_92345_length_306_cov_4.489270_g52305_i0.p1	NODE_27076_length_440_cov_2.054496_g15406_i0.p1, NODE_31387_length_365_cov_2.380137_g19716_i0.p1, NODE_34294_length_331_cov_1.193798_g22623_i0.p1
OG0011469	{'ABC transporter ATP-binding protein'}	{1.0}	NODE_39657_length_1180_cov_3.944896_g16858_i0.p1, NODE_59739_length_525_cov_1.212389_g33591_i0.p2	NODE_59733_length_841_cov_3.933594_g24323_i0.p1	NODE_56030_length_477_cov_1.517327_g23052_i0.p1	NODE_42744_length_1303_cov_3.628455_g16933_i0.p1, NODE_63365_length_511_cov_2.698630_g32553_i0.p1, NODE_63436_length_509_cov_6.995413_g32623_i0.p1, NODE_70778_length_390_cov_2.053628_g39942_i0.p1	NODE_71493_length_634_cov_2.185383_g31632_i0.p2, NODE_75067_length_534_cov_2.455531_g35052_i0.p1	NODE_23439_length_549_cov_2.901261_g11782_i0.p1, NODE_29085_length_400_cov_3.281346_g17414_i0.p1
OG0011470	{'predicted protein'}	{1.0}	NODE_39744_length_1176_cov_6.418858_g16907_i0.p1		NODE_31939_length_1826_cov_61.265830_g3741_i2.p1, NODE_35614_length_1601_cov_44.402487_g3741_i3.p1, NODE_51564_length_656_cov_4.514580_g18821_i0.p1	NODE_58230_length_652_cov_3.189983_g27583_i0.p1	NODE_55223_length_1172_cov_25.421292_g20963_i0.p1	NODE_20300_length_733_cov_29.112121_g8776_i0.p1
OG0011471	{'pre-mrna splicing protein'}	{1.0}	NODE_39774_length_1174_cov_144.202543_g174_i12.p1		NODE_46186_length_968_cov_1719.894972_g15325_i0.p1	NODE_48398_length_1053_cov_118.116327_g1775_i5.p1		NODE_15699_length_1376_cov_389.370683_g1181_i5.p1, NODE_18030_length_988_cov_525.475410_g1181_i6.p1
OG0011472	{'predicted protein'}	{1.0}	NODE_39833_length_1171_cov_22.224044_g16963_i0.p1, NODE_51424_length_720_cov_4.398764_g25611_i0.p1	NODE_49479_length_1203_cov_15.653982_g19031_i0.p1, NODE_49679_length_1197_cov_25.272242_g19115_i0.p1	NODE_21151_length_2643_cov_3231.628405_g1372_i18.p2, NODE_21158_length_2642_cov_3352.624757_g1372_i19.p2, NODE_39805_length_1349_cov_329.978056_g1372_i28.p1	NODE_44771_length_1211_cov_112.084359_g18000_i0.p1, NODE_46636_length_1132_cov_6.114259_g19059_i0.p1	NODE_53839_length_1219_cov_133.524433_g20312_i0.p1, NODE_54289_length_1203_cov_36.169912_g20519_i0.p1
OG0011473	{'response regulator'}	{1.0}	NODE_39892_length_1168_cov_3.955251_g17000_i0.p2, NODE_75663_length_345_cov_1.691176_g49488_i0.p2	NODE_57380_length_930_cov_3.287048_g22871_i0.p1, NODE_69078_length_521_cov_3.372768_g32296_i0.p1, NODE_85714_length_299_cov_2.305310_g48918_i0.p2	NODE_44208_length_1089_cov_5.364173_g14434_i0.p3, NODE_54076_length_543_cov_1.412766_g21137_i0.p1, NODE_58134_length_422_cov_2.667622_g25148_i0.p1	NODE_41825_length_1343_cov_5.152756_g16456_i0.p2	NODE_51272_length_1303_cov_3.167480_g19175_i0.p1	NODE_11893_length_2279_cov_3.322756_g4015_i0.p1, NODE_25825_length_469_cov_2.537879_g14156_i0.p1
OG0011474	{'hypothetical protein DCO96_08040', 'TolC family protein'}	{0.9, 1.0}	NODE_39994_length_1164_cov_5.335472_g17063_i0.p1	NODE_55271_length_1004_cov_2.199785_g21728_i0.p1, NODE_73598_length_425_cov_2.642045_g36803_i0.p1	NODE_58428_length_416_cov_0.892128_g25442_i0.p1, NODE_61581_length_357_cov_1.637324_g28595_i0.p1	NODE_79920_length_308_cov_1.404255_g49083_i0.p1, NODE_80651_length_303_cov_2.030435_g49814_i0.p1	NODE_73799_length_567_cov_2.408907_g33819_i0.p1, NODE_75293_length_528_cov_5.182418_g35274_i0.p1, NODE_75709_length_519_cov_2.625561_g35685_i0.p1, NODE_87597_length_343_cov_2.177778_g47557_i0.p1	NODE_34121_length_332_cov_4.783784_g22450_i0.p1
OG0011475	{'hypothetical protein THAOC_11653'}	{1.0}	NODE_40082_length_1159_cov_934.232044_g17116_i0.p1, NODE_43833_length_996_cov_639.916576_g17116_i1.p1	NODE_46294_length_1312_cov_207.310734_g17644_i0.p1, NODE_52919_length_1087_cov_363.390533_g20594_i0.p1		NODE_41829_length_1342_cov_1359.876281_g16458_i0.p1, NODE_46885_length_1121_cov_778.462786_g16458_i1.p1	NODE_51201_length_1305_cov_782.988636_g19147_i0.p1, NODE_56026_length_1145_cov_296.255597_g21342_i0.p1
OG0011476	{'DNA gyrase subunit B'}	{1.0}	NODE_40155_length_1156_cov_14.724838_g17158_i0.p2, NODE_73755_length_358_cov_2.842105_g47581_i0.p1, NODE_74986_length_349_cov_4.434783_g48811_i0.p1	NODE_73671_length_424_cov_2.153846_g36876_i0.p2, NODE_78078_length_364_cov_1.391753_g41283_i0.p1	NODE_49347_length_781_cov_3.045198_g17166_i0.p1, NODE_58709_length_409_cov_5.023810_g25723_i0.p1	NODE_54054_length_809_cov_4.269022_g23992_i0.p1, NODE_65333_length_470_cov_1.896725_g34511_i0.p1	NODE_78347_length_464_cov_2.092072_g38312_i0.p1, NODE_92481_length_306_cov_1.064378_g52441_i0.p1	NODE_24646_length_503_cov_2.934884_g12978_i0.p2
OG0011477	{'predicted protein'}	{1.0}	NODE_4024_length_5354_cov_40.808938_g1488_i0.p1	NODE_2779_length_5188_cov_17.268426_g1171_i0.p1, NODE_41210_length_1494_cov_10.634061_g1171_i1.p1, NODE_65379_length_631_cov_2.440860_g28742_i0.p1	NODE_10467_length_4021_cov_10.913121_g3955_i0.p1	NODE_4513_length_5301_cov_28.851186_g1463_i0.p1, NODE_5178_length_5041_cov_31.921699_g1463_i1.p1	NODE_3497_length_5377_cov_25.281109_g1347_i0.p1, NODE_3744_length_5269_cov_26.147806_g1347_i1.p1	NODE_5961_length_4513_cov_54.053153_g2146_i0.p1
OG0011478	{"DNA-directed RNA polymerase subunit beta'"}	{1.0}	NODE_40284_length_1151_cov_5.127087_g17222_i0.p1, NODE_55413_length_614_cov_1.519409_g29354_i0.p1	NODE_74647_length_409_cov_1.220238_g37852_i0.p1	NODE_58033_length_425_cov_1.860795_g25047_i0.p1	NODE_34645_length_1676_cov_2.266999_g12972_i0.p1, NODE_73815_length_356_cov_1.745583_g42979_i0.p1	NODE_1184_length_7240_cov_28.446072_g439_i0.p1, NODE_29654_length_2145_cov_18.679054_g439_i4.p1, NODE_81603_length_411_cov_2.357988_g41564_i0.p1, NODE_93336_length_300_cov_2.017621_g53296_i0.p1, NODE_93340_length_300_cov_1.973568_g53300_i0.p2	NODE_19296_length_829_cov_3.161376_g7895_i0.p1
OG0011479	{"GTP 3',8-cyclase MoaA"}	{1.0}	NODE_40411_length_1145_cov_31.000933_g17292_i0.p1, NODE_48802_length_802_cov_6.890261_g23347_i0.p1, NODE_81952_length_308_cov_1.651064_g55775_i0.p1	NODE_34369_length_1757_cov_174.690618_g12801_i0.p1, NODE_52572_length_1100_cov_7.660175_g20425_i0.p1, NODE_82806_length_320_cov_2.368421_g46010_i0.p1	NODE_43421_length_1136_cov_40.618062_g14097_i0.p1	NODE_47278_length_1104_cov_44.638215_g19416_i0.p1, NODE_80654_length_303_cov_2.021739_g49817_i0.p1	NODE_57702_length_1088_cov_36.894581_g22164_i0.p1	NODE_16862_length_1170_cov_17.325433_g6129_i0.p1, NODE_17167_length_1124_cov_30.116080_g6313_i0.p1
OG0011480	{'hypothetical protein THAOC_24887'}	{1.0}	NODE_40529_length_1139_cov_932.453096_g7621_i2.p1, NODE_40530_length_1139_cov_897.928705_g7621_i3.p1, NODE_44142_length_984_cov_1079.698134_g7621_i4.p1, NODE_45162_length_942_cov_1028.333717_g7621_i5.p1	NODE_38091_length_1610_cov_445.457385_g7307_i2.p1	NODE_34840_length_1648_cov_2557.375238_g6975_i7.p1, NODE_47135_length_911_cov_4829.942721_g6975_i11.p1, NODE_48630_length_820_cov_4664.554217_g6975_i12.p1, NODE_48775_length_812_cov_4700.925575_g6975_i13.p1	NODE_52875_length_858_cov_704.658599_g6307_i4.p1, NODE_63382_length_510_cov_1166.491991_g6307_i6.p1	NODE_59274_length_1036_cov_1289.748702_g7629_i2.p1
OG0011481	{'hypothetical protein THAOC_09829'}	{1.0}	NODE_40559_length_1138_cov_46.373709_g17387_i0.p1	NODE_48667_length_1231_cov_171.366149_g18668_i0.p1	NODE_44326_length_1081_cov_367.587302_g14496_i0.p1	NODE_42955_length_1292_cov_874.498769_g17038_i0.p1, NODE_52591_length_870_cov_20.790464_g22888_i0.p2	NODE_51232_length_1304_cov_453.611698_g19159_i0.p1, NODE_53087_length_1242_cov_510.591959_g19159_i1.p1, NODE_61733_length_954_cov_134.115778_g24318_i0.p2	NODE_21035_length_678_cov_2477.451398_g9453_i0.p2
OG0011482	{'peptide chain release factor 2'}	{1.0}	NODE_40774_length_1128_cov_4.343128_g17512_i0.p1, NODE_43656_length_1003_cov_6.503226_g19417_i0.p1	NODE_58561_length_886_cov_2.795818_g23590_i0.p1, NODE_77493_length_371_cov_1.493289_g40698_i0.p1	NODE_44280_length_1085_cov_3.053360_g14477_i0.p1, NODE_52129_length_627_cov_3.490975_g19319_i0.p1	NODE_48386_length_1054_cov_3.760449_g20067_i0.p1, NODE_68287_length_423_cov_1.608571_g37455_i0.p1	NODE_68251_length_734_cov_5.801815_g28823_i0.p1, NODE_79159_length_449_cov_1.632979_g39120_i0.p1	NODE_17956_length_999_cov_3.208423_g6831_i0.p1, NODE_27922_length_422_cov_2.057307_g16252_i0.p1
OG0011483	{'potassium transporter', 'cation:proton antiporter', 'monovalent cation:proton antiporter-2 (CPA2) family protein'}	{0.833, 1.0}	NODE_40907_length_1122_cov_2.880839_g17589_i0.p1, NODE_79958_length_318_cov_3.408163_g53781_i0.p2	NODE_74121_length_417_cov_1.668605_g37326_i0.p1, NODE_80491_length_340_cov_1.928839_g43696_i0.p1, NODE_81875_length_328_cov_1.278431_g45080_i0.p1	NODE_60541_length_374_cov_1.797342_g27555_i0.p2	NODE_81353_length_299_cov_1.030973_g50516_i0.p1	NODE_87050_length_348_cov_2.570909_g47010_i0.p1, NODE_88131_length_339_cov_0.872180_g48091_i0.p1, NODE_90282_length_321_cov_2.508065_g50242_i0.p1, NODE_90288_length_321_cov_2.370968_g50248_i0.p1	NODE_24236_length_518_cov_2.065169_g12572_i0.p2
OG0011484	{'3-phosphoglycerate dehydrogenase'}	{1.0}	NODE_41168_length_1110_cov_5.250723_g17750_i0.p1, NODE_65526_length_438_cov_1.531507_g39358_i0.p1	NODE_58586_length_885_cov_2.215517_g23606_i0.p1		NODE_69426_length_407_cov_2.724551_g38591_i0.p1, NODE_69963_length_400_cov_2.376147_g39127_i0.p1, NODE_75849_length_338_cov_1.271698_g45013_i0.p1	NODE_69634_length_690_cov_3.144246_g29966_i0.p1, NODE_81833_length_408_cov_1.585075_g41794_i0.p1, NODE_83937_length_381_cov_1.915584_g43897_i0.p1, NODE_90147_length_322_cov_3.413655_g50107_i0.p1	NODE_25593_length_476_cov_1.240695_g13924_i0.p1, NODE_28882_length_404_cov_2.223565_g17211_i0.p1
OG0011485	{'hypothetical protein THAOC_12235'}	{1.0}	NODE_41286_length_1105_cov_565.101744_g17830_i0.p1, NODE_48855_length_800_cov_60.906465_g23396_i0.p1	NODE_51706_length_1130_cov_252.506149_g20016_i0.p1, NODE_52698_length_1095_cov_114.088063_g20484_i0.p1	NODE_41467_length_1252_cov_1293.616624_g3918_i6.p1, NODE_50768_length_698_cov_2026.065600_g3918_i7.p1	NODE_49044_length_1024_cov_481.948475_g20473_i0.p1	NODE_53412_length_1232_cov_496.297670_g20113_i0.p1, NODE_62190_length_938_cov_113.195376_g24603_i0.p1
OG0011486	{'extracellular solute-binding protein'}	{1.0}	NODE_41442_length_1098_cov_10.186341_g17931_i0.p3, NODE_55841_length_604_cov_3.412429_g29768_i0.p1, NODE_72664_length_367_cov_1.401361_g46490_i0.p2, NODE_79733_length_320_cov_1.222672_g53556_i0.p1	NODE_72514_length_444_cov_2.064690_g35720_i0.p1	NODE_46523_length_948_cov_2.621714_g15495_i0.p1	NODE_45018_length_1202_cov_3.477414_g18150_i0.p1, NODE_80472_length_304_cov_2.679654_g49635_i0.p1	NODE_80869_length_421_cov_4.385057_g40830_i0.p2, NODE_83077_length_392_cov_1.777429_g43038_i0.p2, NODE_86703_length_351_cov_2.942446_g46663_i0.p2, NODE_91925_length_309_cov_2.991525_g51885_i0.p1
OG0011487	{'predicted protein'}	{1.0}	NODE_41581_length_1091_cov_52.341847_g18011_i0.p1		NODE_49098_length_798_cov_164.555862_g17000_i0.p1, NODE_49516_length_771_cov_182.222063_g17000_i1.p1, NODE_51109_length_680_cov_203.166392_g17000_i2.p1, NODE_51697_length_648_cov_220.342609_g17000_i3.p1, NODE_52765_length_596_cov_48.816444_g379_i1.p2	NODE_51121_length_934_cov_6.571429_g21808_i0.p1, NODE_52733_length_864_cov_39.017699_g22988_i0.p1	NODE_60600_length_991_cov_45.167756_g23688_i0.p1
OG0011488	{'predicted protein'}	{1.0}	NODE_41640_length_1088_cov_2170.230542_g18051_i0.p1, NODE_41815_length_1080_cov_1972.215492_g18051_i1.p1, NODE_42230_length_1063_cov_152.363636_g18434_i0.p1	NODE_58440_length_890_cov_676.514076_g11552_i2.p1		NODE_39710_length_1436_cov_1768.573734_g3650_i6.p1, NODE_42713_length_1304_cov_1938.896019_g3650_i7.p1, NODE_49431_length_1008_cov_151.352941_g20701_i0.p1
OG0011489	{'predicted protein'}	{1.0}	NODE_41780_length_1082_cov_20.375619_g18139_i0.p1, NODE_42646_length_1046_cov_19.223022_g18730_i0.p1	NODE_63158_length_710_cov_5.626374_g26831_i0.p1		NODE_32677_length_1775_cov_5987.773796_g1377_i4.p1	NODE_59020_length_1045_cov_25.913580_g22848_i0.p1, NODE_59399_length_1032_cov_76.379562_g23052_i0.p1, NODE_60114_length_1008_cov_29.258824_g23413_i0.p1	NODE_25652_length_474_cov_1.379052_g13983_i0.p1
OG0011491	{'predicted protein'}	{1.0}	NODE_41959_length_1074_cov_302.007992_g16051_i1.p1		NODE_32582_length_1783_cov_1655.015789_g4020_i6.p1, NODE_46158_length_970_cov_376.685619_g15309_i0.p1	NODE_51758_length_905_cov_5329.647837_g19807_i1.p1
OG0011492	{'hypothetical protein THAPSDRAFT_30913'}	{1.0}	NODE_42165_length_1066_cov_307.488419_g16491_i1.p1, NODE_45777_length_918_cov_7.608284_g20951_i0.p1	NODE_46613_length_1301_cov_92.646580_g16069_i1.p1, NODE_57506_length_925_cov_37.150235_g22942_i0.p2	NODE_48173_length_847_cov_136.770026_g15553_i1.p1	NODE_42775_length_1301_cov_103.740228_g16951_i0.p1, NODE_52348_length_880_cov_36.405204_g22706_i0.p1	NODE_51557_length_1293_cov_60.150820_g19298_i0.p1, NODE_60521_length_993_cov_317.553261_g21449_i1.p1
OG0011493	{'predicted protein'}	{1.0}	NODE_42229_length_1063_cov_220.462626_g18433_i0.p1, NODE_45406_length_933_cov_260.339535_g18433_i1.p1	NODE_50790_length_1160_cov_456.434223_g19620_i0.p2, NODE_53326_length_1072_cov_1163.800801_g20789_i0.p1, NODE_54561_length_1030_cov_550.985371_g19620_i1.p2, NODE_56364_length_964_cov_1396.716049_g20789_i1.p1		NODE_47417_length_1098_cov_47.400000_g19500_i0.p1	NODE_55503_length_1162_cov_85.966942_g21094_i0.p1, NODE_58724_length_1055_cov_102.098778_g21094_i1.p1	NODE_20186_length_743_cov_1944.317910_g8676_i0.p1
OG0011494	{'sigma-54-dependent Fis family transcriptional regulator'}	{1.0}	NODE_42583_length_1049_cov_3.816598_g18682_i0.p1, NODE_78544_length_326_cov_4.513834_g52367_i0.p1	NODE_41156_length_1496_cov_5.491216_g15465_i0.p1, NODE_64495_length_662_cov_2.665535_g27957_i0.p1, NODE_77905_length_366_cov_1.587031_g41110_i0.p2	NODE_39984_length_1340_cov_6.130229_g12760_i0.p1	NODE_41126_length_1373_cov_8.073077_g16090_i0.p1	NODE_84239_length_378_cov_1.321311_g44199_i0.p1, NODE_86157_length_357_cov_1.873239_g46117_i0.p1, NODE_88673_length_334_cov_2.467433_g48633_i0.p1	NODE_17949_length_1000_cov_5.084142_g6826_i0.p1, NODE_35492_length_320_cov_1.242915_g23821_i0.p1
OG0011495	{'predicted protein'}	{1.0}	NODE_42669_length_1045_cov_46.256173_g18745_i0.p1	NODE_53639_length_1061_cov_98.671053_g20927_i0.p1	NODE_27515_length_2131_cov_900.956268_g8996_i0.p1, NODE_34556_length_1665_cov_1556.944095_g8996_i1.p1
OG0011496	{'DUF349 domain-containing protein'}	{1.0}	NODE_43360_length_1016_cov_12.815483_g19206_i0.p1, NODE_55086_length_622_cov_3.158470_g29039_i0.p1, NODE_81700_length_309_cov_2.550847_g55523_i0.p1, NODE_83046_length_302_cov_2.668122_g56868_i0.p1	NODE_72305_length_447_cov_5.395722_g35511_i0.p1	NODE_52464_length_611_cov_11.187732_g19616_i0.p1, NODE_54434_length_528_cov_20.492308_g21484_i0.p1	NODE_44626_length_1218_cov_8.030568_g17934_i0.p1, NODE_69890_length_401_cov_2.640244_g39054_i0.p1	NODE_92225_length_307_cov_3.286325_g52185_i0.p1	NODE_17963_length_998_cov_4.363243_g6836_i0.p1, NODE_28421_length_413_cov_1.808824_g16750_i0.p1
OG0011497	{'sodium-dependent transporter'}	{1.0}	NODE_43480_length_1011_cov_5.230277_g19299_i0.p2, NODE_54539_length_635_cov_2.336299_g28504_i0.p2, NODE_73705_length_359_cov_1.360140_g47531_i0.p2	NODE_65004_length_643_cov_4.482456_g28411_i0.p1	NODE_49425_length_777_cov_3.421875_g17222_i0.p1, NODE_63431_length_332_cov_1.111969_g30445_i0.p1	NODE_46710_length_1129_cov_4.324811_g19096_i0.p2, NODE_79786_length_309_cov_1.453390_g48949_i0.p2	NODE_54262_length_1204_cov_9.241379_g20508_i0.p1, NODE_59748_length_1020_cov_4.374868_g23223_i0.p1, NODE_84869_length_370_cov_3.252525_g44829_i0.p1	NODE_17005_length_1150_cov_2.141133_g6211_i0.p2
OG0011498	{'Gfo/Idh/MocA family oxidoreductase', 'oxidoreductase'}	{1.0}	NODE_43736_length_1000_cov_11.935275_g19475_i0.p1, NODE_44721_length_960_cov_1688.359639_g920_i11.p1	NODE_57625_length_921_cov_3.765330_g23014_i0.p1, NODE_61857_length_757_cov_1206.653509_g25801_i0.p1	NODE_59492_length_393_cov_2.475000_g26506_i0.p1	NODE_51235_length_929_cov_5.852804_g21889_i0.p1	NODE_46568_length_1461_cov_2267.468300_g5026_i5.p1, NODE_62439_length_929_cov_5.200935_g24756_i0.p1, NODE_73221_length_583_cov_4.203922_g33262_i0.p1, NODE_92599_length_305_cov_1.637931_g52559_i0.p1	NODE_22492_length_592_cov_2.714836_g10854_i0.p1, NODE_33279_length_341_cov_3.477612_g21608_i0.p1
OG0011499	{'photosystem I P700 apoprotein A1'}	{1.0}	NODE_43778_length_999_cov_1.402808_g19505_i0.p1, NODE_485_length_9423_cov_249.090053_g188_i0.p1	NODE_56_length_11517_cov_252.781108_g23_i0.p1, NODE_57_length_11516_cov_253.294765_g23_i1.p1	NODE_6193_length_5022_cov_86.703576_g2505_i0.p1, NODE_7373_length_4689_cov_15.813475_g2926_i0.p1	NODE_602_length_9398_cov_327.734799_g186_i0.p1	NODE_1810_length_6432_cov_125.355402_g701_i0.p1	NODE_5186_length_4903_cov_156.213458_g1917_i0.p1
OG0011500	{'NADP-dependent isocitrate dehydrogenase'}	{1.0}	NODE_44035_length_989_cov_2.911572_g19676_i0.p1, NODE_77050_length_336_cov_1.186312_g50873_i0.p1		NODE_43117_length_1155_cov_6.692237_g13980_i0.p2, NODE_66137_length_302_cov_1.873362_g33151_i0.p1	NODE_60624_length_580_cov_5.086785_g29867_i0.p1	NODE_61467_length_964_cov_2.401796_g24169_i0.p1, NODE_67580_length_757_cov_3.096491_g28278_i0.p1, NODE_88807_length_333_cov_2.173077_g48767_i0.p2, NODE_93567_length_299_cov_1.292035_g53527_i0.p1	NODE_19629_length_794_cov_8.651872_g8173_i0.p2, NODE_28836_length_405_cov_2.141566_g17165_i0.p1, NODE_35614_length_319_cov_0.947154_g23943_i0.p1
OG0011501	{'FtsH protease activity modulator HflK'}	{1.0}	NODE_44055_length_988_cov_5.671038_g19688_i0.p1, NODE_46519_length_887_cov_9.109337_g21530_i0.p1, NODE_69550_length_394_cov_2.943925_g43379_i0.p1	NODE_58659_length_882_cov_8.008653_g23657_i0.p1, NODE_71405_length_465_cov_5.122449_g34612_i0.p2	NODE_54111_length_541_cov_2.645299_g21170_i0.p1, NODE_62650_length_342_cov_1.159851_g29664_i0.p1	NODE_49027_length_1025_cov_7.256303_g20462_i0.p2, NODE_77903_length_321_cov_3.508065_g47066_i0.p1	NODE_86177_length_357_cov_1.524648_g46137_i0.p1	NODE_19204_length_840_cov_6.305085_g7818_i0.p1, NODE_22474_length_593_cov_2.238462_g10838_i0.p1
OG0011502	{'aspartate/glutamate racemase family protein', 'glutamate racemase'}	{1.0}	NODE_44072_length_987_cov_14.719912_g19701_i0.p1, NODE_54178_length_644_cov_3.038529_g28166_i0.p1	NODE_55663_length_990_cov_7.832061_g21920_i0.p1, NODE_71668_length_460_cov_1.452196_g34875_i0.p2, NODE_73242_length_431_cov_2.075419_g36447_i0.p1, NODE_74513_length_411_cov_1.017751_g37718_i0.p1	NODE_62824_length_339_cov_3.827068_g29838_i0.p1	NODE_51461_length_919_cov_17.689125_g22058_i0.p1, NODE_57296_length_684_cov_4.788871_g26727_i0.p2	NODE_59966_length_1013_cov_6.854255_g23344_i0.p1, NODE_60215_length_1004_cov_9.287863_g23476_i0.p1	NODE_33723_length_336_cov_3.197719_g22052_i0.p2
OG0011504	{'D-2-hydroxyacid dehydrogenase'}	{1.0}	NODE_44176_length_983_cov_3.409890_g19785_i0.p1, NODE_49103_length_792_cov_1.802503_g23606_i0.p2	NODE_43579_length_1409_cov_2.476796_g16481_i0.p1, NODE_77242_length_374_cov_1.807309_g40447_i0.p1, NODE_77860_length_366_cov_2.972696_g41065_i0.p1	NODE_43498_length_1132_cov_5.064212_g14130_i0.p1	NODE_45707_length_1172_cov_3.414923_g18547_i0.p1	NODE_72220_length_612_cov_2.289425_g32311_i0.p1, NODE_76361_length_504_cov_1.081206_g36334_i0.p1, NODE_78763_length_456_cov_2.010444_g38726_i0.p1	NODE_16815_length_1181_cov_3.407942_g6099_i0.p1, NODE_34505_length_329_cov_1.250000_g22834_i0.p1
OG0011505	{'tyrosine--tRNA ligase'}	{1.0}	NODE_44364_length_975_cov_4.421286_g19919_i0.p1, NODE_46238_length_898_cov_17.196364_g21306_i0.p1, NODE_48342_length_818_cov_2.885906_g22975_i0.p1	NODE_70066_length_496_cov_3.661939_g33278_i0.p1, NODE_83531_length_314_cov_2.991701_g46735_i0.p1, NODE_83900_length_312_cov_1.301255_g47104_i0.p2	NODE_42394_length_1198_cov_4.080889_g13706_i0.p1, NODE_59019_length_403_cov_1.281818_g26033_i0.p2	NODE_35924_length_1612_cov_8.137752_g13576_i0.p1, NODE_74791_length_347_cov_1.474453_g43955_i0.p1	NODE_86123_length_357_cov_2.852113_g46083_i0.p1	NODE_7222_length_3898_cov_1379.420131_g2554_i0.p1
OG0011506	{'hypothetical protein THAOC_10502'}	{1.0}	NODE_4450_length_5153_cov_156.972638_g1653_i0.p1, NODE_5874_length_4615_cov_173.277191_g1653_i1.p1, NODE_6998_length_4293_cov_91.973934_g1653_i2.p1	NODE_14277_length_2989_cov_58.702332_g5468_i0.p1, NODE_21725_length_2398_cov_89.437849_g5468_i1.p1, NODE_40198_length_1530_cov_104.755662_g15081_i0.p1, NODE_40200_length_1530_cov_92.142759_g15081_i1.p1, NODE_58393_length_892_cov_104.366300_g23479_i0.p1	NODE_41405_length_1257_cov_16.048142_g13307_i0.p2
OG0011507	{'phosphoglucosamine mutase'}	{1.0}	NODE_4456_length_5148_cov_16.743251_g1655_i0.p2, NODE_60472_length_511_cov_3.098174_g34315_i0.p1	NODE_62962_length_718_cov_4.620155_g26664_i0.p1, NODE_64026_length_679_cov_2.108911_g27560_i0.p1, NODE_64373_length_667_cov_1.538721_g27852_i0.p1, NODE_73252_length_431_cov_1.600559_g36457_i0.p1	NODE_39406_length_1372_cov_6.196305_g12548_i0.p1, NODE_47442_length_893_cov_2.871951_g15981_i0.p1	NODE_34328_length_1691_cov_6.099506_g12825_i0.p2, NODE_78270_length_319_cov_1.264228_g47433_i0.p2	NODE_72469_length_605_cov_2.342105_g32543_i0.p1	NODE_19737_length_783_cov_4.695775_g8266_i0.p1
OG0011508	{'helicase domain protein'}	{1.0}	NODE_44629_length_965_cov_3.383408_g20114_i0.p1, NODE_6999_length_4292_cov_262.006874_g2561_i0.p1, NODE_7323_length_4210_cov_275.105632_g2561_i1.p1	NODE_5595_length_4222_cov_48.985298_g2267_i0.p1, NODE_5690_length_4201_cov_49.453004_g2267_i1.p1, NODE_5711_length_4196_cov_73.817366_g2308_i0.p1, NODE_6398_length_4048_cov_77.454591_g2308_i1.p1		NODE_13871_length_3281_cov_172.579489_g1611_i2.p1, NODE_4960_length_5121_cov_165.902139_g1611_i0.p1, NODE_6169_length_4707_cov_160.694432_g1611_i1.p1	NODE_11234_length_3586_cov_274.495019_g2680_i1.p1, NODE_7040_length_4277_cov_280.463130_g2680_i0.p1
OG0011509	{'hypothetical protein FisN_23Hh095'}	{1.0}	NODE_44664_length_963_cov_33.319101_g3319_i3.p1, NODE_9178_length_3795_cov_67.348200_g3319_i0.p1	NODE_24524_length_2229_cov_117.909091_g2792_i4.p1, NODE_9624_length_3520_cov_40.929794_g2792_i1.p1	NODE_15010_length_3290_cov_816.001865_g3039_i4.p1, NODE_21160_length_2642_cov_608.423122_g3039_i5.p1	NODE_19781_length_2647_cov_59.945221_g6811_i0.p1, NODE_31520_length_1836_cov_187.396483_g6811_i1.p1, NODE_32808_length_1769_cov_306.921580_g6811_i2.p1	NODE_36492_length_1840_cov_79.477646_g8402_i1.p1, NODE_37064_length_1816_cov_51.307516_g8402_i2.p1
OG0011511	{'hypothetical protein THAOC_08006'}	{1.0}	NODE_44952_length_951_cov_72.520501_g20353_i0.p1, NODE_47877_length_834_cov_46.796031_g22604_i0.p1	NODE_24496_length_2231_cov_25.590825_g9149_i0.p1, NODE_34930_length_1735_cov_11.169675_g13011_i0.p1		NODE_28274_length_2024_cov_66.734495_g10170_i0.p1, NODE_36178_length_1600_cov_7.209561_g13703_i0.p1, NODE_60640_length_580_cov_2.220907_g29883_i0.p1	NODE_21695_length_2613_cov_35.146850_g7876_i0.p1, NODE_32638_length_2005_cov_50.314182_g11725_i0.p1
OG0011512	{'NADH-quinone oxidoreductase subunit E'}	{1.0}	NODE_45184_length_942_cov_6.826237_g20521_i0.p1, NODE_49603_length_776_cov_2.389758_g24032_i0.p2	NODE_70129_length_495_cov_2.203791_g33341_i0.p1	NODE_54971_length_511_cov_1.643836_g22009_i0.p2, NODE_60164_length_380_cov_2.869707_g27178_i0.p1	NODE_59558_length_611_cov_3.165428_g28841_i0.p1	NODE_71989_length_619_cov_4.783883_g32094_i0.p2, NODE_83970_length_381_cov_1.077922_g43930_i0.p2, NODE_91171_length_315_cov_0.962810_g51131_i0.p1	NODE_19031_length_860_cov_7.204574_g7668_i0.p1, NODE_20826_length_693_cov_5.651613_g9265_i0.p1, NODE_29157_length_399_cov_1.429448_g17486_i0.p1
OG0011514	{'aspartate carbamoyltransferase catalytic subunit'}	{1.0}	NODE_45400_length_934_cov_2.365854_g20680_i0.p2, NODE_54243_length_642_cov_7.265378_g28226_i0.p1, NODE_75502_length_346_cov_1.739927_g49327_i0.p1	NODE_68665_length_532_cov_2.677560_g31894_i0.p2, NODE_76206_length_387_cov_2.238854_g39411_i0.p3	NODE_59000_length_403_cov_1.869697_g26014_i0.p2	NODE_46876_length_1122_cov_5.276454_g19198_i0.p1	NODE_69049_length_709_cov_2.305031_g29462_i0.p1, NODE_72262_length_611_cov_2.020446_g32349_i0.p1, NODE_73912_length_564_cov_4.112016_g33924_i0.p2	NODE_15692_length_1378_cov_3.527969_g5526_i0.p1, NODE_29004_length_402_cov_1.027356_g17333_i0.p1
OG0011515	{'penicillin-binding protein', 'penicillin-binding protein 1A'}	{1.0}	NODE_45583_length_927_cov_2.970726_g20811_i0.p1, NODE_49792_length_769_cov_8.380747_g24188_i0.p1, NODE_68526_length_404_cov_6.108761_g42355_i0.p1, NODE_76582_length_339_cov_1.548872_g50405_i0.p1	NODE_67544_length_562_cov_6.492843_g30804_i0.p1, NODE_85340_length_302_cov_1.244541_g48544_i0.p1	NODE_59885_length_385_cov_3.570513_g26899_i0.p1	NODE_59886_length_601_cov_16.329545_g29156_i0.p1, NODE_61613_length_552_cov_17.634656_g30824_i0.p1	NODE_72767_length_596_cov_4.822180_g32825_i0.p1, NODE_83712_length_384_cov_0.996785_g43672_i0.p1	NODE_18241_length_960_cov_5.146561_g7035_i0.p1
OG0011516	{'chromosomal replication initiator protein DnaA'}	{1.0}	NODE_45715_length_921_cov_5.167453_g20900_i0.p1, NODE_57916_length_559_cov_3.393004_g31789_i0.p2	NODE_58008_length_908_cov_2.948503_g23251_i0.p2, NODE_66124_length_606_cov_2.900563_g29449_i0.p1, NODE_73125_length_433_cov_3.150000_g36330_i0.p2	NODE_37537_length_1486_cov_3.866242_g11920_i0.p1, NODE_65118_length_312_cov_1.953975_g32132_i0.p1	NODE_33928_length_1712_cov_5.494204_g12634_i0.p1	NODE_74546_length_547_cov_1.278481_g34539_i0.p2, NODE_82288_length_402_cov_2.103343_g42249_i0.p1	NODE_15196_length_1476_cov_4.799715_g5285_i0.p2, NODE_30283_length_381_cov_1.685065_g18612_i0.p2
OG0011517	{'predicted protein'}	{1.0}	NODE_45939_length_910_cov_5243.400239_g18183_i1.p2, NODE_47015_length_867_cov_480.561713_g21916_i0.p1	NODE_42817_length_1436_cov_564.969919_g5983_i7.p1, NODE_58379_length_892_cov_3508.667888_g20923_i1.p2	NODE_53140_length_581_cov_366.629921_g20251_i0.p1	NODE_39594_length_1441_cov_3031.510965_g1436_i2.p1, NODE_58360_length_647_cov_421.886760_g23757_i1.p2	NODE_66751_length_784_cov_1491.406470_g24251_i1.p2
OG0011519	{'predicted protein'}	{1.0}	NODE_46098_length_904_cov_6.333333_g21194_i0.p1	NODE_58430_length_891_cov_6.882641_g23503_i0.p1			NODE_45640_length_1493_cov_882.479577_g16836_i0.p1, NODE_89393_length_328_cov_3.121569_g49353_i0.p1	NODE_16051_length_1313_cov_7.806452_g5704_i0.p1
OG0011520	{'alanine--tRNA ligase'}	{1.0}	NODE_46246_length_898_cov_5.072727_g21314_i0.p1, NODE_57151_length_575_cov_3.280876_g31039_i0.p2, NODE_76739_length_338_cov_1.218868_g50562_i0.p1	NODE_69685_length_505_cov_3.465278_g32898_i0.p1	NODE_53022_length_584_cov_5.154599_g20135_i0.p2	NODE_48594_length_1045_cov_8.127572_g20179_i0.p1, NODE_50290_length_971_cov_5.000000_g21248_i0.p1	NODE_58922_length_1049_cov_1.492828_g22792_i0.p1, NODE_85722_length_361_cov_4.211806_g45682_i0.p1, NODE_86446_length_354_cov_2.145907_g46406_i0.p1	NODE_22031_length_618_cov_1.979817_g10405_i0.p1, NODE_25855_length_468_cov_8.306329_g14185_i0.p2
OG0011521	{'acetolactate synthase 3 large subunit', 'acetolactate synthase large subunit'}	{1.0}	NODE_46545_length_886_cov_3.926199_g21554_i0.p1, NODE_69618_length_393_cov_7.403125_g43447_i0.p2	NODE_70067_length_496_cov_3.314421_g33279_i0.p2	NODE_42859_length_1171_cov_2.221311_g13890_i0.p2, NODE_47425_length_894_cov_1.915956_g15972_i0.p2	NODE_39105_length_1465_cov_7.476293_g15089_i0.p1, NODE_60802_length_575_cov_4.135458_g30038_i0.p2	NODE_24074_length_2461_cov_7.656616_g8670_i0.p1, NODE_46603_length_1461_cov_5.507205_g17222_i0.p1, NODE_74369_length_551_cov_5.414226_g34365_i0.p2	NODE_19588_length_798_cov_6.217931_g8141_i0.p1, NODE_22373_length_598_cov_5.956190_g10739_i0.p2
OG0011522	{'hypothetical protein THAPSDRAFT_270137'}	{1.0}	NODE_46616_length_883_cov_5.407407_g21612_i0.p1, NODE_47266_length_857_cov_116.235969_g22108_i0.p1, NODE_47267_length_857_cov_95.984694_g22108_i1.p1	NODE_44818_length_1366_cov_248.546790_g876_i9.p1	NODE_28723_length_2044_cov_174.932522_g2449_i11.p1	NODE_22816_length_2397_cov_461.484079_g982_i5.p1, NODE_48147_length_1065_cov_330.302419_g19924_i0.p1	NODE_60457_length_995_cov_580.144252_g23604_i0.p1, NODE_63549_length_891_cov_418.474328_g25470_i0.p1, NODE_65029_length_841_cov_533.694010_g26420_i0.p1
OG0011523	{'predicted protein'}	{1.0}	NODE_46719_length_879_cov_4.200993_g21697_i0.p1	NODE_48114_length_1250_cov_166.794393_g18424_i0.p1		NODE_16073_length_3014_cov_211.956477_g927_i2.p1, NODE_17086_length_2907_cov_254.823924_g927_i3.p1, NODE_20313_length_2600_cov_391.253660_g927_i9.p1	NODE_23434_length_2501_cov_71.968699_g1760_i4.p1, NODE_24759_length_2418_cov_209.798294_g1760_i5.p1, NODE_24822_length_2415_cov_211.052092_g1760_i6.p1, NODE_24825_length_2415_cov_75.140051_g1760_i7.p1, NODE_29519_length_2151_cov_158.924928_g1760_i8.p1, NODE_29903_length_2132_cov_166.232152_g1760_i9.p1, NODE_66240_length_802_cov_3.290809_g27276_i0.p1
OG0011524	{'predicted protein'}	{1.0}	NODE_46792_length_875_cov_322.455112_g1363_i1.p1	NODE_56072_length_975_cov_1099.963415_g22139_i0.p1	NODE_45313_length_1021_cov_65.905063_g14923_i0.p1	NODE_44634_length_1217_cov_2187.285839_g17939_i0.p1, NODE_51692_length_908_cov_207.237126_g22234_i0.p1		NODE_10038_length_2859_cov_168.491027_g3349_i1.p1, NODE_10803_length_2603_cov_189.405138_g3349_i2.p1, NODE_10900_length_2569_cov_195.129006_g3349_i3.p1, NODE_13932_length_1758_cov_231.746588_g3349_i4.p1, NODE_13999_length_1740_cov_231.595081_g3349_i5.p1, NODE_9731_length_2961_cov_161.014197_g3349_i0.p1
OG0011525	{'predicted protein'}	{1.0}	NODE_47023_length_867_cov_12.023929_g368_i3.p1	NODE_66830_length_583_cov_52.523529_g30115_i0.p1		NODE_57030_length_693_cov_212.562903_g26486_i0.p1, NODE_57505_length_677_cov_221.296358_g26919_i0.p1
OG0011526	{'histidinol-phosphate transaminase', 'histidinol-phosphate aminotransferase'}	{1.0}	NODE_47134_length_863_cov_4.639241_g22005_i0.p2, NODE_59002_length_538_cov_2.494624_g32859_i0.p2, NODE_82018_length_308_cov_0.919149_g55841_i0.p1	NODE_62041_length_751_cov_4.327434_g25949_i0.p2	NODE_56591_length_462_cov_2.601542_g23609_i0.p2	NODE_52397_length_878_cov_6.213665_g22744_i0.p1, NODE_70159_length_398_cov_1.360000_g39323_i0.p2, NODE_76197_length_335_cov_2.164122_g45361_i0.p1	NODE_40911_length_1665_cov_10.704774_g14916_i0.p1, NODE_84272_length_377_cov_3.207237_g44232_i0.p2, NODE_87596_length_343_cov_2.177778_g47556_i0.p1	NODE_18066_length_985_cov_5.709430_g6909_i0.p1
OG0011527	{'methionyl-tRNA formyltransferase'}	{1.0}	NODE_47171_length_861_cov_8.281726_g22030_i0.p1, NODE_50667_length_744_cov_3.724292_g24952_i0.p2	NODE_64225_length_672_cov_5.449082_g27719_i0.p1, NODE_80270_length_342_cov_2.085502_g43475_i0.p2	NODE_52220_length_623_cov_2.305455_g19403_i0.p1		NODE_41582_length_1638_cov_9.408307_g15201_i0.p1, NODE_65464_length_828_cov_2.829139_g26731_i0.p2, NODE_72594_length_601_cov_4.017045_g32662_i0.p2	NODE_23796_length_534_cov_1.329718_g12136_i0.p1, NODE_33411_length_340_cov_1.415730_g21740_i0.p1, NODE_33875_length_335_cov_1.557252_g22204_i0.p1
OG0011528	{'predicted protein'}	{1.0}	NODE_47213_length_859_cov_346.769720_g22067_i0.p1	NODE_57986_length_908_cov_235.476647_g23238_i0.p1	NODE_38629_length_1417_cov_44.539435_g12288_i0.p1, NODE_41204_length_1269_cov_53.070234_g12288_i1.p1	NODE_60527_length_582_cov_55.660118_g29776_i0.p1	NODE_42794_length_1593_cov_148.961842_g15684_i0.p1	NODE_15261_length_1460_cov_300.109589_g5311_i0.p1, NODE_16059_length_1312_cov_352.859564_g5311_i1.p1
OG0011529	{'predicted protein'}	{1.0}	NODE_47285_length_856_cov_5308.388250_g22126_i0.p1, NODE_47286_length_856_cov_5306.724138_g22127_i0.p1	NODE_47245_length_1280_cov_606.499586_g18061_i0.p1, NODE_50265_length_1177_cov_767.401268_g19390_i0.p1, NODE_53047_length_1082_cov_1011.323092_g20649_i0.p1, NODE_58989_length_869_cov_748.037688_g23864_i0.p1, NODE_59233_length_859_cov_1444.942748_g24015_i0.p1, NODE_62079_length_749_cov_774.440828_g25980_i0.p1		NODE_43312_length_1275_cov_608.123960_g3997_i6.p1, NODE_51577_length_913_cov_492.057143_g22144_i0.p1	NODE_69238_length_702_cov_573.960254_g29613_i0.p1, NODE_69572_length_691_cov_727.030744_g29915_i0.p1
OG0011530	{'transcriptional regulator HexR'}	{1.0}	NODE_47326_length_855_cov_4.719949_g22158_i0.p2, NODE_47997_length_830_cov_1.767503_g22707_i0.p1, NODE_80838_length_314_cov_1.058091_g54661_i0.p1	NODE_78849_length_356_cov_1.113074_g42054_i0.p1, NODE_78893_length_355_cov_2.159574_g42098_i0.p1, NODE_81244_length_333_cov_2.296154_g44449_i0.p1	NODE_61335_length_361_cov_0.968750_g28349_i0.p2	NODE_61699_length_550_cov_4.981132_g30907_i0.p1, NODE_67574_length_433_cov_2.777778_g36743_i0.p1	NODE_66113_length_806_cov_6.077763_g27175_i0.p1, NODE_89173_length_330_cov_2.147860_g49133_i0.p1, NODE_91060_length_315_cov_3.599174_g51020_i0.p1
OG0011531	{'UTP--glucose-1-phosphate uridylyltransferase GalU', 'UTP--glucose-1-phosphate uridylyltransferase'}	{1.0}	NODE_47385_length_853_cov_5.167949_g22208_i0.p1, NODE_49569_length_777_cov_5.887784_g24001_i0.p1	NODE_61756_length_761_cov_4.843023_g25728_i0.p1	NODE_52049_length_631_cov_2.053763_g19249_i0.p1, NODE_59917_length_385_cov_1.439103_g26931_i0.p1	NODE_43759_length_1257_cov_4.311655_g17469_i0.p1, NODE_52815_length_861_cov_4.901015_g23046_i0.p1, NODE_58996_length_628_cov_3.221622_g28307_i0.p2	NODE_38755_length_1748_cov_9.269254_g14082_i0.p2, NODE_55950_length_1148_cov_3.713488_g21307_i0.p1, NODE_57360_length_1101_cov_5.333658_g21989_i0.p1	NODE_15411_length_1428_cov_3.129151_g5377_i0.p1
OG0011532	{'hypothetical protein FisN_28Lh051'}	{1.0}	NODE_47551_length_846_cov_8.776197_g22332_i0.p1	NODE_38574_length_1591_cov_91.957839_g14446_i0.p2, NODE_40301_length_1526_cov_53.333792_g15121_i0.p1, NODE_43734_length_1404_cov_108.539444_g14446_i1.p1	NODE_39376_length_1373_cov_660.992308_g3222_i9.p1, NODE_45861_length_988_cov_744.804372_g3222_i15.p1	NODE_52845_length_860_cov_2.015248_g23066_i0.p1	NODE_32137_length_2026_cov_353.413722_g11543_i0.p2, NODE_37008_length_1818_cov_418.775358_g11543_i1.p1, NODE_54576_length_1194_cov_13.006244_g20663_i0.p1
OG0011533	{'enoyl-ACP reductase'}	{1.0}	NODE_47635_length_843_cov_9.553247_g22399_i0.p1, NODE_73334_length_362_cov_1.404844_g47160_i0.p1	NODE_62065_length_750_cov_4.955687_g25967_i0.p1, NODE_80683_length_338_cov_4.003774_g43888_i0.p1	NODE_54349_length_532_cov_2.398693_g21403_i0.p1, NODE_66579_length_298_cov_1.715556_g33593_i0.p1	NODE_54434_length_792_cov_4.634214_g24292_i0.p1, NODE_64399_length_488_cov_1.672289_g33582_i0.p1	NODE_68646_length_721_cov_3.686728_g29144_i0.p1, NODE_74943_length_537_cov_2.724138_g34929_i0.p1	NODE_20673_length_705_cov_2.356013_g9123_i0.p1, NODE_36530_length_310_cov_2.232068_g24859_i0.p1
OG0011534	{"DNA-directed RNA polymerase subunit beta'"}	{1.0}	NODE_47696_length_841_cov_2.067708_g22452_i0.p1, NODE_77438_length_333_cov_3.138462_g51261_i0.p1	NODE_69245_length_517_cov_1.761261_g32462_i0.p1, NODE_70249_length_492_cov_3.109785_g33461_i0.p1	NODE_56527_length_464_cov_2.324808_g23546_i0.p1	NODE_64293_length_490_cov_2.318945_g33476_i0.p1, NODE_66346_length_452_cov_4.266491_g35519_i0.p1	NODE_62008_length_945_cov_3.594037_g24500_i0.p1, NODE_91098_length_315_cov_2.090909_g51058_i0.p1	NODE_15176_length_1480_cov_1.896944_g5275_i0.p1, NODE_37621_length_301_cov_2.324561_g25950_i0.p1, NODE_38177_length_297_cov_1.915179_g26506_i0.p1
OG0011535	{'predicted protein'}	{1.0}	NODE_47758_length_838_cov_96.805229_g22502_i0.p1	NODE_55876_length_983_cov_271.069231_g22032_i0.p1, NODE_58863_length_874_cov_223.975031_g23787_i0.p1, NODE_75547_length_396_cov_1.439628_g38752_i0.p1
OG0011536	{'bifunctional phosphoribosylaminoimidazolecarboxamide formyltransferase/IMP cyclohydrolase'}	{1.0}	NODE_47802_length_837_cov_5.730366_g22539_i0.p1, NODE_48264_length_821_cov_1.998663_g22909_i0.p2, NODE_72969_length_364_cov_5.257732_g46795_i0.p1	NODE_68951_length_525_cov_1.926991_g32172_i0.p2, NODE_69865_length_501_cov_3.684579_g33078_i0.p3, NODE_73836_length_422_cov_1.352436_g37041_i0.p1	NODE_45363_length_1019_cov_2.609937_g14947_i0.p2	NODE_59082_length_625_cov_3.644928_g28391_i0.p2	NODE_83941_length_381_cov_1.883117_g43901_i0.p2, NODE_91216_length_314_cov_2.535270_g51176_i0.p2	NODE_21725_length_635_cov_2.722420_g10108_i0.p1, NODE_29559_length_392_cov_2.717868_g17888_i0.p2
OG0011537	{'predicted protein'}	{1.0}	NODE_47937_length_832_cov_3.935441_g22655_i0.p1	NODE_32761_length_1823_cov_23.017143_g2161_i2.p1, NODE_44622_length_1373_cov_7.465385_g16934_i0.p1	NODE_19352_length_2815_cov_95.221371_g6677_i0.p1, NODE_23145_length_2462_cov_121.666806_g6677_i1.p1	NODE_16411_length_2978_cov_81.030981_g1981_i5.p1
OG0011538	{'L,D-transpeptidase'}	{1.0}	NODE_48118_length_825_cov_3.642287_g22796_i0.p1, NODE_56369_length_592_cov_4.196532_g30273_i0.p1, NODE_57539_length_567_cov_2.133603_g31419_i0.p1, NODE_63218_length_468_cov_1.556962_g37054_i0.p1, NODE_75076_length_349_cov_1.409420_g48901_i0.p1, NODE_81760_length_309_cov_1.682203_g55583_i0.p2		NODE_63716_length_328_cov_2.670588_g30730_i0.p1	NODE_40737_length_1391_cov_14.240516_g15908_i0.p1, NODE_64041_length_495_cov_4.689573_g33224_i0.p1, NODE_73729_length_357_cov_1.345070_g42893_i0.p1, NODE_80302_length_305_cov_3.008621_g49465_i0.p2	NODE_74064_length_560_cov_1.911704_g34071_i0.p1
OG0011539	{'predicted protein'}	{1.0}	NODE_48246_length_821_cov_17.254011_g22892_i0.p2	NODE_55592_length_992_cov_63.920566_g21884_i0.p1, NODE_55976_length_980_cov_35.756340_g22087_i0.p1	NODE_17652_length_2997_cov_179.265732_g6177_i0.p1	NODE_33276_length_1745_cov_171.549641_g12365_i0.p1, NODE_50685_length_954_cov_11.422247_g21511_i0.p1	NODE_58684_length_1056_cov_58.191251_g22677_i0.p1, NODE_59008_length_1045_cov_119.039095_g22840_i0.p1	NODE_13986_length_1742_cov_1421.811264_g4781_i0.p1, NODE_14088_length_1720_cov_1364.593200_g4781_i1.p1
OG0011540	{'ABC transporter ATP-binding protein'}	{1.0}	NODE_48556_length_810_cov_12.512890_g23153_i0.p2, NODE_72303_length_370_cov_1.562290_g46129_i0.p1	NODE_47116_length_1285_cov_3.173267_g17997_i0.p4, NODE_70000_length_498_cov_1.997647_g33212_i0.p1	NODE_45442_length_1014_cov_4.595112_g14976_i0.p2, NODE_53223_length_579_cov_1.005929_g20330_i0.p1, NODE_62855_length_339_cov_1.740602_g29869_i0.p1	NODE_34350_length_1690_cov_9.720470_g12840_i0.p2, NODE_50193_length_975_cov_2.468958_g21182_i0.p2, NODE_81340_length_299_cov_1.234513_g50503_i0.p1	NODE_47173_length_1441_cov_12.521930_g17476_i0.p2	NODE_21750_length_633_cov_10.666071_g10131_i0.p2
OG0011541	{'thiazole synthase'}	{1.0}	NODE_48661_length_807_cov_4.945504_g23236_i0.p1	NODE_72035_length_452_cov_2.820580_g35241_i0.p1	NODE_15453_length_3244_cov_152.959634_g5568_i0.p1, NODE_47988_length_860_cov_3.132147_g16291_i0.p1	NODE_54386_length_794_cov_4.890430_g24251_i0.p1	NODE_77796_length_474_cov_1.164589_g37761_i0.p1	NODE_17234_length_1114_cov_3.712776_g6359_i0.p1, NODE_20964_length_684_cov_2.278232_g9388_i0.p1
OG0011542	{'hypothetical protein IV203_012235', 'predicted protein'}	{1.0}	NODE_48678_length_806_cov_544.533424_g6802_i2.p1, NODE_51541_length_716_cov_188.538103_g25713_i0.p1	NODE_60824_length_797_cov_331.314917_g25044_i0.p1	NODE_31103_length_1881_cov_457.849558_g10038_i0.p1	NODE_54838_length_777_cov_27.752841_g24616_i0.p1		NODE_12255_length_2175_cov_2339.561846_g4140_i0.p1, NODE_33469_length_339_cov_2.033835_g21798_i0.p1
OG0011543	{'RecQ family ATP-dependent DNA helicase'}	{1.0}	NODE_49195_length_789_cov_2.534916_g23687_i0.p1, NODE_60304_length_514_cov_2.535147_g34148_i0.p1, NODE_71030_length_380_cov_4.534202_g44856_i0.p1, NODE_80125_length_317_cov_4.663934_g53948_i0.p1	NODE_82071_length_326_cov_2.679842_g45276_i0.p1, NODE_82663_length_321_cov_2.419355_g45868_i0.p1, NODE_84070_length_311_cov_0.974790_g47274_i0.p1	NODE_50952_length_688_cov_2.356098_g18326_i0.p1	NODE_78760_length_315_cov_4.388430_g47923_i0.p1	NODE_70551_length_663_cov_6.471186_g30759_i0.p2	NODE_22251_length_605_cov_3.016917_g10619_i0.p1, NODE_36711_length_309_cov_1.194915_g25040_i0.p1
OG0011544	{'predicted protein'}	{1.0}	NODE_4919_length_4976_cov_399.555782_g1735_i2.p1, NODE_55433_length_613_cov_4.246296_g29373_i0.p1	NODE_3280_length_4967_cov_212.673682_g1351_i2.p1, NODE_63676_length_691_cov_64.957929_g27269_i0.p1		NODE_11112_length_3641_cov_284.871357_g3359_i2.p1, NODE_31753_length_1824_cov_205.494003_g3359_i5.p1, NODE_32087_length_1806_cov_229.248125_g3359_i6.p1	NODE_46255_length_1472_cov_302.635454_g3577_i8.p1, NODE_67680_length_753_cov_165.751471_g28365_i0.p1, NODE_68958_length_711_cov_157.725705_g29388_i0.p1, NODE_69212_length_703_cov_130.123810_g29590_i0.p1
OG0011545	{'glutamate--ammonia ligase', 'type I glutamate--ammonia ligase'}	{1.0}	NODE_49277_length_786_cov_3.751753_g23755_i0.p2, NODE_65282_length_441_cov_1.404891_g39115_i0.p1	NODE_71067_length_473_cov_2.030000_g34276_i0.p2, NODE_74529_length_410_cov_4.038576_g37734_i0.p1	NODE_36487_length_1550_cov_5.935003_g11589_i0.p1	NODE_42672_length_1307_cov_2.797407_g16896_i0.p1, NODE_49073_length_1023_cov_2.388421_g20488_i0.p1	NODE_58197_length_1072_cov_6.732733_g22423_i0.p1, NODE_86435_length_354_cov_2.576512_g46395_i0.p1, NODE_93313_length_300_cov_2.506608_g53273_i0.p1	NODE_14906_length_1538_cov_7.384300_g5143_i0.p1, NODE_20314_length_732_cov_3.280728_g8790_i0.p1
OG0011546	{'bifunctional 4-hydroxy-2-oxoglutarate aldolase/2-dehydro-3-deoxy-phosphogluconate aldolase'}	{1.0}	NODE_49309_length_785_cov_2.587079_g23784_i0.p1, NODE_68822_length_401_cov_4.317073_g42651_i0.p1	NODE_64314_length_669_cov_2.964765_g27800_i0.p1, NODE_69179_length_519_cov_1.728700_g32397_i0.p1	NODE_58091_length_423_cov_5.888571_g25105_i0.p1	NODE_55631_length_744_cov_4.111773_g25280_i0.p1, NODE_78252_length_319_cov_1.654472_g47415_i0.p2	NODE_54332_length_1202_cov_5.260407_g20549_i0.p3, NODE_62006_length_945_cov_4.112385_g24498_i0.p1	NODE_21415_length_653_cov_3.474138_g9813_i0.p1, NODE_27275_length_436_cov_1.694215_g15605_i0.p1, NODE_28394_length_413_cov_4.170588_g16723_i0.p1
OG0011547	{"16S rRNA (cytidine(1402)-2'-O)-methyltransferase"}	{1.0}	NODE_49406_length_782_cov_3.252468_g23860_i0.p1	NODE_68699_length_531_cov_3.441048_g31927_i0.p1	NODE_52483_length_610_cov_3.528864_g19632_i0.p1	NODE_58643_length_639_cov_7.754417_g27969_i0.p1, NODE_66622_length_448_cov_2.272000_g35794_i0.p1	NODE_69256_length_702_cov_4.457870_g29628_i0.p2, NODE_71894_length_622_cov_3.347905_g32006_i0.p1, NODE_76304_length_505_cov_3.067130_g36277_i0.p2, NODE_91125_length_315_cov_1.756198_g51085_i0.p1, NODE_93680_length_298_cov_1.840000_g53640_i0.p1	NODE_17710_length_1036_cov_4.150571_g6669_i0.p1, NODE_36220_length_313_cov_1.504167_g24549_i0.p1
OG0011548	{'predicted protein'}	{1.0}	NODE_49468_length_780_cov_5.659123_g23917_i0.p1	NODE_43123_length_1425_cov_46.806953_g2045_i6.p1	NODE_43420_length_1136_cov_44.630292_g14096_i0.p1	NODE_36786_length_1570_cov_245.182365_g2417_i3.p1	NODE_45467_length_1499_cov_191.429874_g2727_i3.p1
OG0011549	{'phosphate signaling complex protein PhoU'}	{1.0}	NODE_49570_length_777_cov_4.910511_g24002_i0.p1, NODE_50726_length_742_cov_5.363229_g25004_i0.p1, NODE_68693_length_403_cov_0.751515_g42522_i0.p1	NODE_75896_length_391_cov_3.764151_g39101_i0.p1, NODE_76142_length_388_cov_1.676190_g39347_i0.p1, NODE_78998_length_354_cov_2.017794_g42203_i0.p1	NODE_55629_length_489_cov_2.197115_g22659_i0.p2	NODE_57953_length_662_cov_2.684211_g27331_i0.p2	NODE_80368_length_429_cov_2.235955_g40329_i0.p2, NODE_88567_length_335_cov_1.984733_g48527_i0.p1	NODE_24158_length_521_cov_1.930804_g12496_i0.p1, NODE_38228_length_297_cov_1.040179_g26557_i0.p1
OG0011550	{'Asp-tRNA(Asn)/Glu-tRNA(Gln) amidotransferase subunit GatB'}	{1.0}	NODE_49582_length_777_cov_2.218750_g24014_i0.p2, NODE_52388_length_691_cov_9.244337_g26494_i0.p1, NODE_64992_length_444_cov_5.404313_g38825_i0.p1	NODE_75966_length_390_cov_5.722397_g39171_i0.p2, NODE_82372_length_323_cov_8.004000_g45577_i0.p1, NODE_85426_length_301_cov_2.030702_g48630_i0.p2	NODE_63893_length_326_cov_1.347826_g30907_i0.p1, NODE_66072_length_303_cov_1.030435_g33086_i0.p1	NODE_75800_length_338_cov_2.011321_g44964_i0.p2	NODE_70235_length_673_cov_3.573333_g30478_i0.p2, NODE_72283_length_610_cov_4.515829_g32367_i0.p2	NODE_32597_length_349_cov_3.474638_g20926_i0.p1
OG0011551	{'hypothetical protein THAPSDRAFT_39696'}	{1.0}	NODE_49718_length_771_cov_569.422636_g24129_i0.p1, NODE_53379_length_664_cov_670.937394_g27402_i0.p1	NODE_65462_length_628_cov_4.578378_g28817_i0.p2, NODE_75916_length_391_cov_2.144654_g39121_i0.p1		NODE_50221_length_973_cov_3578.340000_g21202_i0.p1, NODE_51621_length_911_cov_2716.171838_g22182_i0.p1, NODE_51759_length_905_cov_3570.043269_g21202_i1.p1, NODE_53662_length_824_cov_3103.798935_g22182_i1.p1, NODE_57199_length_687_cov_3929.547231_g11281_i12.p1	NODE_64967_length_843_cov_2234.203896_g12264_i13.p1, NODE_68617_length_721_cov_1530.666667_g29123_i0.p1, NODE_78518_length_460_cov_2506.834625_g38482_i0.p1
OG0011552	{'iron-sulfur cluster assembly accessory protein'}	{1.0}	NODE_49833_length_768_cov_15.290647_g24224_i0.p3, NODE_50372_length_752_cov_5.883652_g24686_i0.p3	NODE_61488_length_772_cov_9.068670_g25522_i0.p3, NODE_67636_length_560_cov_2.903491_g30895_i0.p1	NODE_57165_length_445_cov_4.309140_g24180_i0.p1, NODE_61907_length_352_cov_2.021505_g28921_i0.p1	NODE_60492_length_583_cov_17.768627_g29741_i0.p2, NODE_71090_length_386_cov_4.367412_g40254_i0.p2	NODE_76914_length_491_cov_16.466507_g36882_i0.p1, NODE_78573_length_459_cov_24.266839_g38536_i0.p1	NODE_21216_length_666_cov_8.160202_g9622_i0.p1, NODE_25524_length_477_cov_2.648515_g13855_i0.p1
OG0011554	{"RNA polymerase beta' subunit"}	{1.0}	NODE_4_length_21185_cov_427.832797_g3_i0.p1	NODE_137_length_10162_cov_64.711964_g11_i6.p1, NODE_27_length_13107_cov_100.415682_g11_i2.p1, NODE_28_length_13107_cov_100.386528_g11_i3.p1, NODE_49_length_11867_cov_109.559861_g11_i4.p1, NODE_81_length_10944_cov_61.229510_g11_i5.p1	NODE_2376_length_6936_cov_49.446306_g1066_i0.p1	NODE_1_length_25103_cov_376.455933_g0_i0.p1	NODE_1627_length_6594_cov_12.705873_g621_i0.p1	NODE_3836_length_5798_cov_39.490655_g1475_i0.p1
OG0011555	{'hypothetical protein THAPSDRAFT_29506'}	{1.0}	NODE_50618_length_745_cov_53.663690_g24906_i0.p1, NODE_50979_length_733_cov_67.496970_g24906_i1.p1	NODE_59679_length_842_cov_380.643693_g11858_i2.p1, NODE_78755_length_356_cov_4.395760_g41960_i0.p2	NODE_59902_length_385_cov_2.160256_g26916_i0.p2
OG0011556	{'MFS transporter'}	{1.0}	NODE_50668_length_744_cov_3.645306_g24953_i0.p1	NODE_77627_length_369_cov_2.483108_g40832_i0.p1	NODE_60872_length_368_cov_1.830508_g27886_i0.p1	NODE_78450_length_317_cov_4.663934_g47613_i0.p1	NODE_66148_length_805_cov_3.704918_g27203_i0.p2
OG0011557	{'DNA-directed RNA polymerase subunit beta'}	{1.0}	NODE_50826_length_739_cov_2.665165_g25093_i0.p1, NODE_68584_length_404_cov_1.522659_g42413_i0.p1	NODE_69877_length_501_cov_1.906542_g33090_i0.p1	NODE_61086_length_364_cov_3.646048_g28100_i0.p1	NODE_31044_length_1864_cov_3.186488_g11396_i0.p1, NODE_75340_length_342_cov_1.717472_g44504_i0.p1, NODE_9268_length_3963_cov_16.815938_g3123_i0.p1	NODE_51331_length_1301_cov_10.069218_g19202_i0.p1, NODE_88314_length_337_cov_2.310606_g48274_i0.p1	NODE_16396_length_1251_cov_4.519525_g5871_i0.p1, NODE_18281_length_955_cov_2.613379_g7066_i0.p1, NODE_33337_length_341_cov_1.242537_g21666_i0.p2
OG0011558	{'predicted protein'}	{1.0}	NODE_5091_length_4911_cov_1395.978090_g1879_i0.p1	NODE_29198_length_1986_cov_267.461579_g4035_i3.p1, NODE_30834_length_1910_cov_185.029940_g4035_i4.p1, NODE_34758_length_1740_cov_308.137373_g4035_i5.p1	NODE_18642_length_2890_cov_39.104721_g6476_i0.p1, NODE_19337_length_2817_cov_41.210277_g6476_i1.p1		NODE_22596_length_2553_cov_1254.537903_g3749_i1.p1, NODE_26612_length_2305_cov_1395.568100_g3749_i3.p1
OG0011559	{'biopolymer transporter ExbD'}	{1.0}	NODE_51236_length_726_cov_3.194487_g25447_i0.p1, NODE_57375_length_570_cov_4.283702_g31255_i0.p1, NODE_68173_length_408_cov_2.701493_g42002_i0.p1, NODE_78203_length_329_cov_0.914062_g52026_i0.p1, NODE_79714_length_320_cov_1.364372_g53537_i0.p1	NODE_64519_length_661_cov_2.171769_g27980_i0.p1	NODE_37845_length_1468_cov_11.294624_g12043_i0.p1, NODE_59951_length_384_cov_2.167203_g26965_i0.p1	NODE_60312_length_589_cov_2.581395_g29564_i0.p1, NODE_63400_length_510_cov_4.638444_g32587_i0.p1	NODE_59897_length_1015_cov_20.404459_g23303_i0.p1	NODE_20504_length_718_cov_2.069767_g8964_i0.p1
OG0011560	{'class C beta-lactamase-related serine hydrolase'}	{1.0}	NODE_51284_length_724_cov_7.350230_g25491_i0.p1, NODE_84190_length_297_cov_1.370536_g58011_i0.p1	NODE_76546_length_382_cov_8.928803_g39751_i0.p1		NODE_60123_length_595_cov_1.588123_g29382_i0.p1, NODE_60793_length_575_cov_13.980080_g30030_i0.p1	NODE_79862_length_437_cov_15.851648_g39823_i0.p1, NODE_84677_length_373_cov_1.283333_g44637_i0.p1	NODE_28381_length_413_cov_9.414706_g16710_i0.p1
OG0011562	{'NAD+ synthase'}	{1.0}	NODE_51969_length_704_cov_4.656101_g26102_i0.p1, NODE_83876_length_298_cov_3.031111_g57697_i0.p3	NODE_58836_length_876_cov_1.564134_g23771_i0.p1, NODE_63020_length_716_cov_2.206843_g26714_i0.p1, NODE_83883_length_312_cov_1.527197_g47087_i0.p1	NODE_41226_length_1268_cov_3.345607_g13242_i0.p1, NODE_64023_length_324_cov_2.278884_g31037_i0.p1	NODE_56416_length_716_cov_2.542768_g25946_i0.p1, NODE_57522_length_677_cov_4.324503_g26935_i0.p1, NODE_59246_length_620_cov_2.639854_g28543_i0.p1	NODE_81957_length_406_cov_3.246246_g41918_i0.p1	NODE_26306_length_457_cov_1.526042_g14636_i0.p1
OG0011563	{'thiol peroxidase'}	{1.0}	NODE_52011_length_703_cov_3.969841_g26140_i0.p1, NODE_72942_length_365_cov_1.147260_g46768_i0.p1	NODE_77419_length_372_cov_1.645485_g40624_i0.p2	NODE_53877_length_551_cov_1.698745_g20947_i0.p1, NODE_56988_length_450_cov_2.981432_g24003_i0.p3	NODE_46288_length_1146_cov_5.657968_g18877_i0.p2, NODE_53188_length_845_cov_3.367876_g23317_i0.p1, NODE_59610_length_610_cov_1.843575_g28893_i0.p1	NODE_69583_length_691_cov_6.982201_g29923_i0.p1, NODE_74175_length_557_cov_2.270661_g34177_i0.p1	NODE_26417_length_455_cov_1.947644_g14747_i0.p1, NODE_31548_length_363_cov_1.868966_g19877_i0.p1
OG0011564	{'glutamate synthase'}	{1.0}	NODE_52124_length_700_cov_1.615630_g26248_i0.p1, NODE_57530_length_567_cov_3.056680_g31410_i0.p1, NODE_68458_length_405_cov_2.554217_g42287_i0.p1	NODE_60853_length_797_cov_2.093923_g25069_i0.p1	NODE_55039_length_509_cov_1.681193_g22077_i0.p1, NODE_55796_length_483_cov_2.329268_g22822_i0.p1	NODE_63897_length_498_cov_5.312941_g33082_i0.p1	NODE_79731_length_440_cov_1.918256_g39692_i0.p1	NODE_22497_length_592_cov_1.366089_g10859_i0.p1, NODE_26477_length_454_cov_1.635171_g14807_i0.p1, NODE_27828_length_424_cov_1.663818_g16158_i0.p1, NODE_30901_length_372_cov_1.725753_g19230_i0.p2
OG0011565	{'type II secretion system F family protein'}	{1.0}	NODE_52330_length_693_cov_3.227419_g26441_i0.p1, NODE_57665_length_564_cov_4.702648_g31542_i0.p1, NODE_83333_length_301_cov_1.697368_g57155_i0.p1	NODE_63714_length_690_cov_2.920583_g27299_i0.p1, NODE_83106_length_318_cov_1.253061_g46310_i0.p1, NODE_85846_length_298_cov_2.875556_g49050_i0.p1	NODE_49506_length_772_cov_3.211731_g17281_i0.p1	NODE_67799_length_429_cov_3.176966_g36967_i0.p1	NODE_52813_length_1252_cov_20.991518_g19824_i0.p1, NODE_71685_length_628_cov_1.958559_g31815_i0.p1	NODE_14413_length_1645_cov_2.599873_g4939_i0.p1, NODE_22285_length_603_cov_2.586792_g10652_i0.p1
OG0011566	{'molybdopterin molybdotransferase MoeA'}	{1.0}	NODE_52446_length_690_cov_3.181524_g26547_i0.p1, NODE_59757_length_524_cov_3.709534_g33609_i0.p1	NODE_60293_length_819_cov_2.386059_g24694_i0.p2, NODE_67295_length_570_cov_1.480885_g30564_i0.p1, NODE_82402_length_323_cov_2.884000_g45607_i0.p1	NODE_43410_length_1137_cov_3.259398_g14092_i0.p1	NODE_61438_length_557_cov_5.425620_g30654_i0.p1, NODE_69870_length_401_cov_4.307927_g39034_i0.p1	NODE_73449_length_577_cov_1.117063_g33481_i0.p1, NODE_78193_length_467_cov_1.144670_g38158_i0.p1	NODE_29428_length_394_cov_2.289720_g17757_i0.p1, NODE_29755_length_389_cov_2.572785_g18084_i0.p1
OG0011567	{'hypothetical protein THAOC_32749'}	{1.0}	NODE_52464_length_689_cov_169.233766_g1433_i14.p1		NODE_38669_length_1414_cov_478.468307_g12301_i0.p1, NODE_40322_length_1321_cov_524.467949_g12301_i1.p1		NODE_25727_length_2360_cov_169.935286_g8463_i1.p1, NODE_29639_length_2145_cov_234.079633_g8463_i4.p1, NODE_32755_length_1999_cov_259.184839_g8463_i5.p1
OG0011568	{'response regulator', 'hybrid sensor histidine kinase/response regulator'}	{1.0}	NODE_52490_length_689_cov_2.902597_g26582_i0.p1, NODE_58175_length_554_cov_4.106029_g32045_i0.p2	NODE_58461_length_890_cov_2.438188_g23522_i0.p1, NODE_66130_length_606_cov_1.853659_g29455_i0.p2, NODE_75979_length_390_cov_3.523659_g39184_i0.p1	NODE_52218_length_623_cov_2.594545_g19401_i0.p1, NODE_52584_length_605_cov_2.761278_g19724_i0.p2	NODE_41433_length_1360_cov_3.329448_g16262_i0.p1, NODE_65657_length_464_cov_3.887468_g34833_i0.p1	NODE_76370_length_503_cov_4.300000_g36343_i0.p2, NODE_89247_length_330_cov_1.112840_g49207_i0.p1	NODE_13550_length_1841_cov_3.925905_g4604_i0.p1
OG0011569	{'phosphogluconate dehydratase'}	{1.0}	NODE_52697_length_683_cov_3.701639_g26769_i0.p1	NODE_61576_length_769_cov_2.255747_g25588_i0.p1, NODE_70687_length_482_cov_1.743276_g33896_i0.p1, NODE_83841_length_312_cov_2.041841_g47045_i0.p2	NODE_59971_length_384_cov_1.389068_g26985_i0.p1	NODE_18525_length_2770_cov_4.553949_g6340_i0.p1, NODE_52049_length_893_cov_3.657317_g22491_i0.p1, NODE_65497_length_467_cov_1.494924_g34673_i0.p1	NODE_41041_length_1660_cov_5.955892_g14979_i0.p1, NODE_52336_length_1269_cov_4.543478_g19622_i0.p2, NODE_79677_length_441_cov_1.679348_g39638_i0.p1	NODE_20946_length_685_cov_2.068627_g9372_i0.p1
OG0011570	{'2-octaprenyl-6-methoxyphenyl hydroxylase'}	{1.0}	NODE_52850_length_679_cov_4.566007_g26906_i0.p1, NODE_57857_length_560_cov_3.677618_g31732_i0.p1	NODE_53100_length_1081_cov_5.638889_g20671_i0.p1	NODE_51839_length_642_cov_1.667838_g19065_i0.p1, NODE_59273_length_397_cov_2.240741_g26287_i0.p1	NODE_46585_length_1134_cov_3.487276_g19030_i0.p1, NODE_72188_length_373_cov_4.663333_g41352_i0.p1	NODE_61312_length_969_cov_3.410714_g24076_i0.p1, NODE_74491_length_548_cov_3.200000_g34484_i0.p2	NODE_19803_length_777_cov_4.102273_g8326_i0.p1, NODE_21366_length_656_cov_3.703259_g9766_i0.p1
OG0011571	{'S9 family peptidase'}	{1.0}	NODE_52858_length_679_cov_2.993399_g26914_i0.p1, NODE_59710_length_525_cov_4.834071_g33562_i0.p1	NODE_80781_length_337_cov_5.018939_g43986_i0.p1, NODE_82194_length_325_cov_2.210317_g45399_i0.p1	NODE_63278_length_334_cov_0.888889_g30292_i0.p1	NODE_68230_length_423_cov_4.537143_g37398_i0.p1, NODE_75049_length_344_cov_4.044280_g44213_i0.p1	NODE_60514_length_994_cov_1.849077_g23635_i0.p1, NODE_80714_length_424_cov_1.552707_g40675_i0.p2, NODE_88381_length_337_cov_1.125000_g48341_i0.p1, NODE_92633_length_305_cov_1.314655_g52593_i0.p1	NODE_31686_length_361_cov_2.274306_g20015_i0.p1
OG0011572	{'aspartate--tRNA ligase'}	{1.0}	NODE_53019_length_674_cov_5.575707_g27063_i0.p2, NODE_54378_length_639_cov_2.925795_g28356_i0.p1	NODE_59074_length_866_cov_4.258512_g23918_i0.p2, NODE_65652_length_622_cov_1.566485_g28999_i0.p1	NODE_44546_length_1068_cov_4.711558_g14603_i0.p2, NODE_64580_length_318_cov_1.269388_g31594_i0.p1	NODE_56433_length_715_cov_5.908100_g25960_i0.p2, NODE_71726_length_379_cov_0.761438_g40890_i0.p1	NODE_76837_length_493_cov_2.211905_g36806_i0.p1, NODE_81125_length_418_cov_1.501449_g41086_i0.p1, NODE_89596_length_327_cov_1.535433_g49556_i0.p1	NODE_22202_length_607_cov_6.252809_g10572_i0.p1
OG0011573	{'acetyl-CoA C-acyltransferase'}	{1.0}	NODE_53060_length_673_cov_4.668333_g27100_i0.p1, NODE_79518_length_321_cov_1.762097_g53341_i0.p2	NODE_66407_length_598_cov_1.638095_g29716_i0.p1, NODE_76203_length_387_cov_2.439490_g39408_i0.p2	NODE_58870_length_406_cov_1.402402_g25884_i0.p1, NODE_61694_length_355_cov_2.773050_g28708_i0.p1	NODE_63253_length_513_cov_8.329545_g32444_i0.p3, NODE_71008_length_387_cov_3.917197_g40172_i0.p1	NODE_70040_length_679_cov_2.358086_g30311_i0.p1	NODE_26188_length_460_cov_1.793282_g14518_i0.p1, NODE_31192_length_368_cov_1.922034_g19521_i0.p2, NODE_34563_length_328_cov_2.494118_g22892_i0.p1
OG0011574	{'predicted protein'}	{1.0}	NODE_53297_length_666_cov_1138.517707_g18295_i1.p2	NODE_56184_length_971_cov_161.655902_g16941_i1.p1, NODE_65846_length_614_cov_158.693161_g21515_i1.p1		NODE_40120_length_1418_cov_532.161338_g8815_i4.p1
OG0011575	{'predicted protein'}	{1.0}	NODE_53299_length_666_cov_607.726813_g3777_i2.p1	NODE_55608_length_991_cov_339.266885_g21896_i0.p1	NODE_19658_length_2783_cov_2206.880074_g6768_i0.p3, NODE_50247_length_728_cov_2419.674809_g17782_i0.p1	NODE_58330_length_648_cov_42.643478_g27678_i0.p2	NODE_57261_length_1104_cov_279.495635_g21936_i0.p1
OG0011576	{'AMP-binding protein'}	{1.0}	NODE_53318_length_666_cov_4.158516_g27343_i0.p1, NODE_55666_length_608_cov_8.005607_g29598_i0.p1	NODE_72587_length_442_cov_5.181572_g35793_i0.p1, NODE_74923_length_405_cov_0.960843_g38128_i0.p1, NODE_83704_length_313_cov_1.858333_g46908_i0.p1	NODE_52882_length_591_cov_2.978764_g20007_i0.p1	NODE_51191_length_931_cov_4.752914_g21856_i0.p1, NODE_55313_length_756_cov_1.499268_g25011_i0.p1, NODE_72095_length_374_cov_4.774086_g41259_i0.p1	NODE_57221_length_1106_cov_5.514037_g21916_i0.p1, NODE_69163_length_705_cov_9.389241_g29555_i0.p1, NODE_78379_length_463_cov_3.466667_g38343_i0.p1
OG0011578	{'homocysteine S-methyltransferase family protein'}	{1.0}	NODE_53862_length_652_cov_1.607945_g27862_i0.p1, NODE_54464_length_637_cov_2.134752_g28440_i0.p2, NODE_80780_length_314_cov_1.838174_g54603_i0.p1	NODE_77435_length_372_cov_1.030100_g40640_i0.p1, NODE_83245_length_317_cov_1.131148_g46449_i0.p2	NODE_64218_length_322_cov_1.566265_g31232_i0.p1	NODE_68139_length_425_cov_1.295455_g37307_i0.p1, NODE_75760_length_338_cov_3.022642_g44924_i0.p1	NODE_71017_length_648_cov_4.233043_g31190_i0.p1, NODE_81884_length_407_cov_2.733533_g41845_i0.p2	NODE_27079_length_440_cov_1.899183_g15409_i0.p1, NODE_31563_length_363_cov_1.410345_g19892_i0.p2
OG0011579	{'ABC transporter substrate-binding protein'}	{1.0}	NODE_53978_length_649_cov_2.288194_g27973_i0.p1, NODE_62299_length_482_cov_1.312958_g36137_i0.p2	NODE_43577_length_1409_cov_5.942365_g16479_i0.p1	NODE_48835_length_810_cov_1.458616_g16809_i0.p1, NODE_59299_length_396_cov_15.210526_g26313_i0.p2	NODE_42272_length_1325_cov_9.477636_g16697_i0.p1, NODE_73025_length_364_cov_1.615120_g42189_i0.p2	NODE_48363_length_1401_cov_5.010542_g17956_i0.p2, NODE_51787_length_1286_cov_11.111294_g19391_i0.p1, NODE_85845_length_360_cov_2.550523_g45805_i0.p2	NODE_19399_length_818_cov_12.634899_g7983_i0.p1, NODE_21935_length_623_cov_3.810909_g10310_i0.p1
OG0011580	{'conserved unknown protein', 'unnamed protein product'}	{0.875, 1.0}	NODE_54032_length_647_cov_6.266551_g28024_i0.p1, NODE_6736_length_4353_cov_222.293224_g1373_i3.p1, NODE_6897_length_4313_cov_231.035377_g1373_i4.p1, NODE_7304_length_4214_cov_235.785559_g1373_i5.p1	NODE_18411_length_2620_cov_105.508049_g6961_i0.p1, NODE_3219_length_4993_cov_1666.149593_g284_i1.p1, NODE_5861_length_4161_cov_1997.309932_g284_i2.p1		NODE_19659_length_2656_cov_445.918699_g6769_i0.p1, NODE_20282_length_2604_cov_450.116160_g6769_i1.p1	NODE_6454_length_4404_cov_172.008081_g194_i4.p1
OG0011581	{'S1/P1 nuclease', 'S1/P1 Nuclease', 'phospholipase C/P1 nuclease'}	{1.0}	NODE_54254_length_642_cov_3.673111_g28237_i0.p2, NODE_67484_length_415_cov_4.862573_g41313_i0.p1		NODE_53717_length_558_cov_1.251546_g20794_i0.p1	NODE_55098_length_766_cov_4.158730_g24825_i0.p1	NODE_42052_length_1621_cov_4.590439_g15382_i0.p1, NODE_75784_length_517_cov_2.745495_g35760_i0.p1	NODE_23938_length_529_cov_2.282895_g12278_i0.p1
OG0011583	{'predicted protein'}	{1.0}	NODE_54778_length_629_cov_6.183453_g28738_i0.p1	NODE_17581_length_2686_cov_28.469958_g6640_i0.p1, NODE_37641_length_1630_cov_17.469493_g14095_i0.p1, NODE_47546_length_1271_cov_45.754591_g6640_i1.p1	NODE_32224_length_1807_cov_222.807958_g10353_i0.p1, NODE_32387_length_1797_cov_199.141531_g10353_i1.p1	NODE_33685_length_1724_cov_24.691096_g3691_i2.p1, NODE_37703_length_1527_cov_9.881706_g14416_i0.p1	NODE_26510_length_2312_cov_58.518535_g9517_i0.p1, NODE_40670_length_1674_cov_21.239850_g9517_i1.p1, NODE_42567_length_1601_cov_19.846859_g15600_i0.p1
OG0011584	{'plasmid partitioning protein RepA'}	{1.0}	NODE_54797_length_629_cov_3.147482_g28757_i0.p1	NODE_73369_length_429_cov_1.573034_g36574_i0.p1, NODE_78158_length_363_cov_1.996552_g41363_i0.p2	NODE_65918_length_304_cov_1.909091_g32932_i0.p1	NODE_69878_length_401_cov_3.435976_g39042_i0.p1, NODE_71243_length_384_cov_4.845659_g40407_i0.p1, NODE_73552_length_358_cov_6.087719_g42716_i0.p2	NODE_77900_length_472_cov_2.208020_g37865_i0.p1, NODE_78171_length_467_cov_2.309645_g38136_i0.p2, NODE_82364_length_401_cov_1.704268_g42325_i0.p1, NODE_89127_length_330_cov_4.412451_g49087_i0.p1	NODE_21278_length_663_cov_1.615254_g9682_i0.p1
OG0011585	{'PAS domain S-box protein'}	{1.0}	NODE_55073_length_622_cov_4.468124_g29026_i0.p1, NODE_55322_length_616_cov_3.165746_g29268_i0.p1, NODE_58907_length_540_cov_2.376874_g32767_i0.p1, NODE_60552_length_510_cov_1.656751_g34395_i0.p1	NODE_63392_length_701_cov_2.942675_g27028_i0.p1		NODE_54880_length_775_cov_3.022792_g24653_i0.p1, NODE_60625_length_580_cov_5.047337_g29868_i0.p1, NODE_74053_length_354_cov_1.056940_g43217_i0.p1	NODE_70430_length_667_cov_2.050505_g30649_i0.p1, NODE_76119_length_510_cov_2.034325_g36094_i0.p1, NODE_86880_length_350_cov_1.259928_g46840_i0.p1	NODE_18738_length_898_cov_6.846061_g7421_i0.p1
OG0011586	{'hypothetical protein THAOC_22205'}	{1.0}	NODE_55144_length_620_cov_42.566728_g29095_i0.p2		NODE_28115_length_2085_cov_163.318091_g9002_i1.p2, NODE_40484_length_1310_cov_224.969281_g9002_i2.p3	NODE_49925_length_987_cov_21.019694_g21000_i0.p1, NODE_52391_length_878_cov_26.339130_g21000_i1.p2, NODE_55448_length_750_cov_50.255539_g25125_i0.p2
OG0011587	{'NAD(P)-binding domain-containing protein'}	{1.0}	NODE_55347_length_615_cov_5.025830_g29291_i0.p1, NODE_58628_length_545_cov_2.453390_g32494_i0.p1, NODE_61994_length_486_cov_3.387409_g35832_i0.p1	NODE_70213_length_493_cov_2.659524_g33425_i0.p2, NODE_81953_length_327_cov_2.291339_g45158_i0.p1	NODE_63394_length_332_cov_2.281853_g30408_i0.p1	NODE_54137_length_805_cov_7.178962_g24051_i0.p2, NODE_71279_length_384_cov_2.244373_g40443_i0.p1, NODE_72554_length_369_cov_2.895270_g41718_i0.p1	NODE_50430_length_1331_cov_3.544515_g18835_i0.p1, NODE_86384_length_355_cov_1.226950_g46344_i0.p1	NODE_24654_length_503_cov_1.886047_g12986_i0.p1
OG0011588	{'preprotein translocase subunit SecA'}	{1.0}	NODE_55714_length_607_cov_5.730337_g29646_i0.p1	NODE_49860_length_1192_cov_5.110813_g19201_i0.p1, NODE_61530_length_771_cov_2.253582_g25558_i0.p2	NODE_58405_length_416_cov_2.154519_g25419_i0.p2, NODE_65321_length_310_cov_1.700422_g32335_i0.p2	NODE_51936_length_898_cov_5.930909_g22409_i0.p1, NODE_59666_length_608_cov_2.347664_g28948_i0.p1	NODE_65951_length_811_cov_9.119241_g27056_i0.p1, NODE_83351_length_388_cov_5.917460_g43312_i0.p2	NODE_22969_length_568_cov_5.070707_g11319_i0.p1, NODE_26008_length_464_cov_6.393862_g14338_i0.p1, NODE_28777_length_406_cov_2.735736_g17106_i0.p2
OG0011589	{'TIGR00282 family metallophosphoesterase', 'YmdB family metallophosphoesterase'}	{1.0}	NODE_55723_length_607_cov_3.361423_g29655_i0.p2	NODE_57313_length_932_cov_12.045402_g22829_i0.p2, NODE_66559_length_592_cov_3.273603_g29860_i0.p2	NODE_51901_length_639_cov_3.021201_g19114_i0.p1	NODE_47211_length_1108_cov_9.046377_g19377_i0.p2, NODE_55247_length_759_cov_2.848397_g24956_i0.p2, NODE_79515_length_311_cov_1.042017_g48678_i0.p1	NODE_64032_length_875_cov_6.072319_g25779_i0.p2, NODE_73257_length_582_cov_2.819253_g33296_i0.p2, NODE_80570_length_426_cov_2.322946_g40531_i0.p2, NODE_80692_length_424_cov_2.313390_g40653_i0.p1	NODE_18521_length_926_cov_8.173505_g7249_i0.p2
OG0011590	{'diaminobutyrate acetyltransferase'}	{1.0}	NODE_55755_length_606_cov_6.701689_g29686_i0.p1, NODE_60737_length_506_cov_7.494226_g34578_i0.p1, NODE_75053_length_349_cov_1.699275_g48878_i0.p1	NODE_64809_length_650_cov_3.828423_g28236_i0.p1, NODE_76956_length_377_cov_2.822368_g40161_i0.p1	NODE_46228_length_966_cov_4.778275_g15344_i0.p1	NODE_57536_length_676_cov_6.638474_g26948_i0.p1, NODE_60568_length_581_cov_7.582677_g29815_i0.p2	NODE_70724_length_657_cov_7.089041_g30918_i0.p2, NODE_93311_length_300_cov_2.594714_g53271_i0.p1	NODE_23733_length_536_cov_4.200864_g12073_i0.p1, NODE_25596_length_475_cov_9.355721_g13927_i0.p1
OG0011591	{'tRNA 2-thiocytidine(32) synthetase TtcA'}	{1.0}	NODE_55926_length_602_cov_5.665406_g29844_i0.p1, NODE_58180_length_554_cov_3.380457_g32050_i0.p1	NODE_61390_length_776_cov_3.611664_g25449_i0.p1	NODE_52046_length_631_cov_2.634409_g19246_i0.p1	NODE_52024_length_894_cov_5.844093_g22471_i0.p1, NODE_76237_length_335_cov_1.400763_g45401_i0.p2	NODE_83278_length_389_cov_5.696203_g43239_i0.p1, NODE_84277_length_377_cov_2.983553_g44237_i0.p1, NODE_92807_length_303_cov_4.904348_g52767_i0.p1, NODE_93315_length_300_cov_2.440529_g53275_i0.p1	NODE_19269_length_832_cov_4.114625_g7874_i0.p1, NODE_30906_length_372_cov_1.578595_g19235_i0.p1
OG0011592	{'hypothetical protein THAOC_33885'}	{1.0}	NODE_5609_length_4709_cov_321.820104_g2057_i0.p1, NODE_6442_length_4443_cov_348.592677_g2057_i1.p1	NODE_4465_length_4551_cov_57.981912_g1814_i0.p1, NODE_5047_length_4362_cov_61.515272_g1814_i1.p1	NODE_14293_length_3392_cov_195.468213_g5185_i0.p1, NODE_14750_length_3326_cov_211.372272_g5185_i1.p1, NODE_14751_length_3326_cov_199.725792_g5185_i2.p1	NODE_31805_length_1822_cov_12.253288_g2668_i1.p1, NODE_7962_length_4249_cov_11.012452_g2668_i0.p1	NODE_5989_length_4512_cov_65.247804_g2273_i0.p1, NODE_6791_length_4336_cov_69.291813_g2273_i1.p1
OG0011593	{'isocitrate lyase'}	{1.0}	NODE_56163_length_597_cov_1.868321_g30075_i0.p1, NODE_59671_length_526_cov_3.028698_g33523_i0.p2, NODE_74354_length_354_cov_1.142349_g48179_i0.p2	NODE_52189_length_1113_cov_4.196154_g20243_i0.p1	NODE_35255_length_1625_cov_6.818943_g11215_i0.p2	NODE_32568_length_1782_cov_6.701580_g12045_i0.p1, NODE_59840_length_603_cov_1.416981_g29112_i0.p1	NODE_39783_length_1708_cov_13.374312_g14481_i0.p1, NODE_52151_length_1274_cov_3.024147_g19549_i0.p2	NODE_16038_length_1314_cov_7.553586_g5695_i0.p1, NODE_21399_length_654_cov_4.512909_g9797_i0.p1, NODE_28528_length_411_cov_1.686391_g16857_i0.p1
OG0011594	{'LysR family transcriptional regulator'}	{1.0}	NODE_56247_length_595_cov_2.340996_g30154_i0.p1, NODE_59337_length_532_cov_1.675381_g33192_i0.p1, NODE_73119_length_363_cov_3.286207_g46945_i0.p1		NODE_51602_length_654_cov_2.941480_g18856_i0.p1, NODE_66550_length_298_cov_2.568889_g33564_i0.p1	NODE_65954_length_459_cov_4.259067_g35128_i0.p1	NODE_72402_length_607_cov_2.722846_g32479_i0.p2, NODE_80354_length_429_cov_3.643258_g40315_i0.p1, NODE_92820_length_303_cov_3.456522_g52780_i0.p2	NODE_27495_length_431_cov_3.974860_g15825_i0.p1
OG0011595	{'THAPSDRAFT_5351'}	{1.0}	NODE_57870_length_560_cov_2.429158_g31745_i0.p1, NODE_64402_length_452_cov_1.688654_g38235_i0.p1, NODE_82773_length_304_cov_1.212121_g56595_i0.p1	NODE_42847_length_1436_cov_5.115187_g16175_i0.p1	NODE_17242_length_3041_cov_278.239218_g1541_i4.p1, NODE_3590_length_6097_cov_398.588645_g1541_i0.p1	NODE_11778_length_3542_cov_1172.792159_g3985_i0.p1, NODE_24736_length_2255_cov_468.413841_g3985_i1.p1	NODE_71995_length_619_cov_3.062271_g32100_i0.p1
OG0011596	{'hypothetical protein THAOC_20865'}	{1.0}	NODE_57871_length_560_cov_2.412731_g31746_i0.p1		NODE_49549_length_770_cov_2.381636_g17309_i0.p1	NODE_40320_length_1409_cov_56.839072_g15681_i0.p1, NODE_43129_length_1284_cov_66.055326_g15681_i1.p1, NODE_47747_length_1083_cov_6.840594_g19689_i0.p1
OG0011597	{'efflux RND transporter periplasmic adaptor subunit'}	{1.0}	NODE_58216_length_553_cov_4.745833_g32085_i0.p1, NODE_58429_length_549_cov_2.714286_g32295_i0.p1, NODE_66892_length_422_cov_2.498567_g40722_i0.p3, NODE_81715_length_309_cov_2.122881_g55538_i0.p1	NODE_46117_length_1319_cov_3.737560_g17572_i0.p1, NODE_67654_length_560_cov_1.036961_g30913_i0.p1	NODE_48315_length_839_cov_5.396867_g16478_i0.p1, NODE_63510_length_331_cov_0.906977_g30524_i0.p1	NODE_46986_length_1118_cov_8.746411_g19253_i0.p1, NODE_68779_length_416_cov_1.743440_g37945_i0.p1	NODE_79583_length_442_cov_2.650407_g39544_i0.p1	NODE_15481_length_1414_cov_4.277405_g5412_i0.p1
OG0011598	{'ribosomal protein L3', '50S ribosomal protein L3'}	{1.0}	NODE_58645_length_544_cov_13.203822_g32511_i0.p1, NODE_59910_length_521_cov_14.941964_g33759_i0.p1, NODE_72841_length_365_cov_4.979452_g46667_i0.p1	NODE_57802_length_915_cov_4.701900_g23119_i0.p1, NODE_68293_length_541_cov_9.549145_g31531_i0.p1	NODE_45574_length_1006_cov_4.933548_g15044_i0.p1, NODE_53036_length_583_cov_5.966667_g20149_i0.p2	NODE_61203_length_563_cov_10.840816_g30426_i0.p1, NODE_75056_length_344_cov_3.232472_g44220_i0.p1, NODE_77575_length_324_cov_1.593625_g46738_i0.p1	NODE_78257_length_465_cov_10.431122_g38222_i0.p1	NODE_25852_length_468_cov_10.711392_g14183_i0.p1
OG0011599	{'F0F1 ATP synthase subunit epsilon'}	{1.0}	NODE_58795_length_542_cov_1.957356_g32659_i0.p3, NODE_81408_length_311_cov_1.563025_g55231_i0.p1	NODE_69262_length_516_cov_5.541761_g32479_i0.p2	NODE_60915_length_367_cov_2.285714_g27929_i0.p2	NODE_52300_length_882_cov_21.883807_g22671_i0.p2	NODE_58816_length_1052_cov_9.956078_g22738_i0.p3, NODE_77509_length_479_cov_5.362069_g37476_i0.p3, NODE_81522_length_412_cov_3.156342_g41483_i0.p1, NODE_83503_length_386_cov_19.083067_g43463_i0.p2, NODE_84822_length_371_cov_2.000000_g44782_i0.p2	NODE_36846_length_307_cov_4.341880_g25175_i0.p1
OG0011600	{'DNA-directed RNA polymerase subunit beta'}	{1.0}	NODE_58823_length_541_cov_10.029915_g32687_i0.p1	NODE_64001_length_680_cov_2.000000_g27542_i0.p1, NODE_70394_length_489_cov_2.348558_g33605_i0.p1, NODE_78456_length_360_cov_1.296167_g41661_i0.p1	NODE_57194_length_445_cov_1.196237_g24209_i0.p2, NODE_60437_length_376_cov_1.026403_g27451_i0.p2	NODE_74904_length_346_cov_1.494505_g44068_i0.p2, NODE_78933_length_314_cov_3.356846_g48096_i0.p1	NODE_85893_length_360_cov_1.264808_g45853_i0.p1	NODE_20338_length_730_cov_3.424658_g8811_i0.p1, NODE_28738_length_407_cov_1.937126_g17067_i0.p1, NODE_31159_length_368_cov_4.427119_g19488_i0.p2
OG0011601	{'aromatic amino acid aminotransferase', 'aspartate/tyrosine/aromatic aminotransferase', 'aspartate aminotransferase, AspAT/AST'}	{1.0}	NODE_58989_length_538_cov_3.240860_g32846_i0.p1, NODE_81524_length_310_cov_2.400844_g55347_i0.p1	NODE_53874_length_1053_cov_666.944898_g17678_i1.p1, NODE_74794_length_406_cov_3.828829_g37999_i0.p1, NODE_80293_length_342_cov_1.702602_g43498_i0.p1	NODE_61949_length_352_cov_1.103943_g28963_i0.p1, NODE_63547_length_330_cov_2.116732_g30561_i0.p1	NODE_50758_length_951_cov_3.391800_g21559_i0.p1	NODE_66327_length_799_cov_7.391185_g27337_i0.p1, NODE_77556_length_478_cov_6.540741_g37522_i0.p1, NODE_92615_length_305_cov_1.344828_g52575_i0.p1	NODE_30785_length_374_cov_0.890365_g19114_i0.p1
OG0011602	{'aspartate aminotransferase family protein'}	{1.0}	NODE_60096_length_518_cov_1.462921_g33943_i0.p1, NODE_69854_length_391_cov_3.113208_g43683_i0.p1, NODE_72292_length_370_cov_1.784512_g46118_i0.p1	NODE_69459_length_511_cov_1.682648_g32674_i0.p1				NODE_27473_length_432_cov_1.676880_g15803_i0.p2
OG0011603	{'elongation factor G'}	{1.0}	NODE_60187_length_516_cov_5.444695_g34031_i0.p1, NODE_60190_length_516_cov_4.756208_g34034_i0.p1	NODE_70767_length_480_cov_1.835381_g33976_i0.p1, NODE_80264_length_342_cov_2.208178_g43469_i0.p1	NODE_55076_length_508_cov_1.236782_g22112_i0.p1	NODE_63935_length_498_cov_1.640000_g33120_i0.p1, NODE_64471_length_486_cov_4.888620_g33654_i0.p1	NODE_79892_length_437_cov_2.357143_g39853_i0.p2, NODE_87558_length_343_cov_5.333333_g47518_i0.p1	NODE_16642_length_1211_cov_16.652900_g1020_i4.p1, NODE_16938_length_1160_cov_14.393744_g1020_i5.p1, NODE_22970_length_568_cov_3.151515_g11320_i0.p1
OG0011604	{'2-methylaconitate cis-trans isomerase PrpF'}	{1.0}	NODE_60372_length_513_cov_2.284091_g34216_i0.p1, NODE_61498_length_494_cov_2.007126_g35337_i0.p2, NODE_75088_length_349_cov_1.210145_g48913_i0.p1	NODE_73367_length_429_cov_1.601124_g36572_i0.p1	NODE_53740_length_557_cov_1.369835_g20816_i0.p2, NODE_59494_length_393_cov_2.293750_g26508_i0.p1	NODE_22898_length_2391_cov_2.773512_g8007_i0.p1	NODE_89044_length_331_cov_2.147287_g49004_i0.p1	NODE_22095_length_614_cov_2.031423_g10469_i0.p2
OG0011605	{'predicted protein'}	{1.0}	NODE_60385_length_513_cov_1.254545_g34229_i0.p1	NODE_11837_length_3236_cov_177.306355_g1986_i3.p1, NODE_12519_length_3163_cov_180.685437_g1986_i4.p1	NODE_10825_length_3957_cov_107.797889_g108_i8.p1, NODE_4418_length_5661_cov_149.055118_g108_i5.p1	NODE_34193_length_1698_cov_4.049846_g12769_i0.p1	NODE_61952_length_947_cov_2.004577_g24461_i0.p1, NODE_76981_length_490_cov_2.153477_g36949_i0.p1, NODE_89828_length_325_cov_2.214286_g49788_i0.p2	NODE_9041_length_3186_cov_3404.505943_g3119_i0.p1, NODE_9295_length_3100_cov_3501.292369_g3119_i1.p1
OG0011606	{'hypothetical protein'}	{1.0}	NODE_61118_length_500_cov_2.107728_g34958_i0.p1, NODE_64177_length_455_cov_0.861257_g38011_i0.p1, NODE_76451_length_340_cov_1.453184_g50275_i0.p1, NODE_80889_length_313_cov_3.587500_g54712_i0.p1	NODE_81806_length_328_cov_2.745098_g45011_i0.p1		NODE_60152_length_594_cov_1.452975_g29408_i0.p1, NODE_70287_length_396_cov_2.052632_g39451_i0.p1, NODE_77175_length_327_cov_2.153543_g46338_i0.p1, NODE_78350_length_318_cov_2.228571_g47513_i0.p2, NODE_80731_length_303_cov_1.204348_g49894_i0.p1	NODE_7449_length_4194_cov_5.801019_g2818_i0.p1	NODE_24859_length_496_cov_1.439716_g13191_i0.p1
OG0011607	{'propionyl-CoA synthetase'}	{1.0}	NODE_61619_length_492_cov_1.649165_g35457_i0.p1, NODE_67638_length_414_cov_1.260997_g41467_i0.p2, NODE_73314_length_362_cov_1.664360_g47140_i0.p1	NODE_70360_length_490_cov_1.438849_g33571_i0.p2	NODE_57066_length_448_cov_1.813333_g24081_i0.p2, NODE_57105_length_447_cov_1.732620_g24120_i0.p2, NODE_63556_length_330_cov_1.813230_g30570_i0.p1	NODE_57760_length_669_cov_1.812081_g27156_i0.p1, NODE_67378_length_436_cov_2.539945_g36548_i0.p1, NODE_79128_length_313_cov_1.870833_g48291_i0.p2		NODE_31980_length_358_cov_1.340351_g20309_i0.p1, NODE_32077_length_356_cov_2.904594_g20406_i0.p2
OG0011608	{'hypothetical protein THAOC_01632'}	{1.0}	NODE_62028_length_486_cov_1.619855_g35866_i0.p1		NODE_13198_length_3549_cov_87.823648_g4850_i0.p1, NODE_17320_length_3032_cov_117.119973_g4850_i1.p1	NODE_29207_length_1970_cov_516.900896_g10576_i0.p1, NODE_44177_length_1238_cov_538.552790_g10576_i5.p1, NODE_47198_length_1108_cov_229.583575_g10576_i7.p1, NODE_48872_length_1031_cov_247.990605_g10576_i9.p1	NODE_49622_length_1358_cov_265.353307_g12259_i3.p1	NODE_6411_length_4270_cov_453.063617_g2239_i2.p1, NODE_7521_length_3753_cov_596.507609_g2239_i3.p1
OG0011609	{'3-isopropylmalate dehydratase small subunit'}	{1.0}	NODE_62231_length_483_cov_1.117073_g36069_i0.p1, NODE_67380_length_417_cov_0.962209_g41209_i0.p1, NODE_67634_length_414_cov_1.331378_g41463_i0.p1	NODE_63449_length_699_cov_5.884984_g27074_i0.p1	NODE_62751_length_340_cov_5.262172_g29765_i0.p1, NODE_64241_length_322_cov_1.248996_g31255_i0.p3	NODE_72342_length_372_cov_1.441472_g41506_i0.p1, NODE_81637_length_297_cov_1.834821_g50800_i0.p1	NODE_75991_length_512_cov_11.027335_g35967_i0.p1	NODE_11957_length_2262_cov_4.593878_g4040_i0.p3, NODE_24109_length_522_cov_4.572383_g12448_i0.p1, NODE_27886_length_423_cov_1.017143_g16216_i0.p1
OG0011610	{'predicted protein'}	{1.0}	NODE_62507_length_479_cov_2.150246_g36345_i0.p2, NODE_70325_length_387_cov_1.646497_g44152_i0.p2	NODE_16913_length_2739_cov_47.442236_g6398_i0.p1, NODE_17420_length_2698_cov_49.111238_g6398_i1.p1, NODE_18213_length_2635_cov_49.949649_g6398_i4.p1, NODE_18810_length_2591_cov_51.674345_g6398_i5.p1		NODE_10106_length_3808_cov_173.756894_g3088_i3.p1, NODE_10522_length_3735_cov_111.350355_g3088_i4.p1, NODE_9164_length_3981_cov_204.373849_g3088_i0.p1, NODE_9518_length_3915_cov_168.486465_g3088_i1.p1, NODE_9710_length_3877_cov_211.962145_g3088_i2.p1	NODE_4454_length_4993_cov_267.053455_g1695_i0.p1
OG0011611	{'aminotransferase class I/II-fold pyridoxal phosphate-dependent enzyme'}	{1.0}	NODE_62680_length_476_cov_2.697270_g36518_i0.p2, NODE_80451_length_316_cov_1.263374_g54274_i0.p2		NODE_52568_length_606_cov_1.896811_g19710_i0.p1, NODE_56232_length_472_cov_1.969925_g23253_i0.p1, NODE_58027_length_425_cov_2.107955_g25041_i0.p2	NODE_52957_length_855_cov_2.291560_g23150_i0.p1, NODE_69742_length_403_cov_2.984848_g38907_i0.p2, NODE_71663_length_379_cov_4.986928_g40827_i0.p2, NODE_75673_length_339_cov_2.338346_g44837_i0.p2	NODE_31525_length_2057_cov_11.695565_g11325_i0.p1, NODE_70131_length_676_cov_3.490879_g30384_i0.p2	NODE_31751_length_360_cov_3.324042_g20080_i0.p1
OG0011612	{'predicted protein'}	{1.0}	NODE_63563_length_463_cov_1.566667_g37399_i0.p1		NODE_32735_length_1774_cov_4.047031_g10498_i0.p1, NODE_38360_length_1434_cov_11.277002_g12198_i0.p1			NODE_9195_length_3134_cov_59.603071_g1177_i1.p1
OG0011613	{'hypothetical protein'}	{1.0}	NODE_63639_length_462_cov_1.832905_g37474_i0.p1, NODE_67778_length_412_cov_3.029499_g41607_i0.p1	NODE_36256_length_1682_cov_271.958981_g13526_i0.p1, NODE_43233_length_1421_cov_3.812315_g16335_i0.p1, NODE_45840_length_1329_cov_5.111465_g17451_i0.p1		NODE_66232_length_454_cov_5.498688_g35406_i0.p1, NODE_6948_length_4478_cov_128.851532_g2294_i0.p1, NODE_6949_length_4478_cov_124.928717_g2294_i1.p1	NODE_31250_length_2068_cov_278.314787_g11234_i0.p1, NODE_32955_length_1990_cov_289.900365_g11234_i1.p1, NODE_70124_length_676_cov_33.467662_g30378_i0.p1, NODE_71799_length_624_cov_20.460980_g31915_i0.p1
OG0011614	{'acetate--CoA ligase'}	{1.0}	NODE_64153_length_455_cov_2.128272_g37987_i0.p1, NODE_79844_length_319_cov_2.146341_g53667_i0.p1	NODE_63346_length_702_cov_201.178060_g6710_i4.p1, NODE_82309_length_324_cov_1.828685_g45514_i0.p1	NODE_61505_length_358_cov_2.010526_g28519_i0.p2	NODE_70059_length_399_cov_1.895706_g39223_i0.p1, NODE_72349_length_372_cov_1.060201_g41513_i0.p2, NODE_81113_length_300_cov_2.215859_g50276_i0.p1	NODE_67688_length_753_cov_4.783824_g28371_i0.p1, NODE_73693_length_570_cov_1.694165_g33719_i0.p1	NODE_23694_length_538_cov_2.643011_g12035_i0.p1, NODE_33689_length_337_cov_1.143939_g22018_i0.p1
OG0011615	{'type VI secretion system ATPase TssH'}	{1.0}	NODE_64801_length_447_cov_1.588235_g38634_i0.p1, NODE_79406_length_322_cov_1.064257_g53229_i0.p1	NODE_74641_length_409_cov_1.482143_g37846_i0.p1, NODE_79725_length_347_cov_1.755474_g42930_i0.p1	NODE_44757_length_1055_cov_774.942974_g7508_i20.p1, NODE_59291_length_397_cov_1.302469_g26305_i0.p1	NODE_68558_length_419_cov_2.098266_g37726_i0.p1	NODE_56876_length_1117_cov_4.214559_g21741_i0.p1, NODE_66786_length_783_cov_440.001408_g27668_i0.p2	NODE_29047_length_401_cov_1.817073_g17376_i0.p1, NODE_29313_length_396_cov_2.597523_g17642_i0.p1, NODE_30411_length_379_cov_1.947712_g18740_i0.p1
OG0011616	{'predicted protein'}	{1.0}	NODE_65065_length_443_cov_6.651351_g38898_i0.p2, NODE_7455_length_4174_cov_282.978786_g490_i2.p1	NODE_24269_length_2242_cov_70.081143_g9075_i0.p1, NODE_26229_length_2137_cov_38.593992_g9075_i1.p1, NODE_31694_length_1870_cov_30.534780_g9075_i2.p1	NODE_31356_length_1866_cov_30.172337_g10105_i0.p1	NODE_26453_length_2139_cov_26.331075_g9416_i0.p1, NODE_30573_length_1889_cov_120.495044_g11185_i0.p1	NODE_34078_length_1941_cov_93.352784_g12300_i0.p1, NODE_9591_length_3826_cov_68.157740_g1273_i1.p1
OG0011617	{'3-hydroxyacyl-CoA dehydrogenase'}	{1.0}	NODE_65092_length_443_cov_2.845946_g38925_i0.p2, NODE_67343_length_417_cov_2.113372_g41172_i0.p3, NODE_73112_length_363_cov_3.900000_g46938_i0.p1	NODE_72626_length_442_cov_1.487805_g35832_i0.p2, NODE_80081_length_344_cov_1.295203_g43286_i0.p2		NODE_65466_length_467_cov_4.964467_g34642_i0.p1, NODE_67054_length_441_cov_1.951087_g36224_i0.p2, NODE_67549_length_433_cov_5.652778_g36718_i0.p2	NODE_83934_length_381_cov_1.961039_g43894_i0.p1	NODE_22650_length_584_cov_3.035225_g11007_i0.p2, NODE_26811_length_446_cov_7.249330_g15141_i0.p1, NODE_31771_length_360_cov_2.271777_g20100_i0.p2
OG0011618	{'F0F1 ATP synthase subunit beta'}	{1.0}	NODE_65388_length_439_cov_4.338798_g39221_i0.p1	NODE_70123_length_495_cov_2.691943_g33335_i0.p1	NODE_51662_length_651_cov_2.679931_g18907_i0.p2, NODE_53419_length_571_cov_2.997992_g20514_i0.p2	NODE_61299_length_561_cov_2.026639_g30520_i0.p2, NODE_65032_length_475_cov_2.773632_g34212_i0.p2, NODE_70458_length_394_cov_1.822430_g39622_i0.p2	NODE_67475_length_761_cov_1.578488_g28190_i0.p2, NODE_70273_length_672_cov_2.195326_g30513_i0.p2, NODE_79921_length_437_cov_1.439560_g39882_i0.p1	NODE_29002_length_402_cov_1.112462_g17331_i0.p2, NODE_30045_length_385_cov_1.240385_g18374_i0.p2
OG0011619	{'hydrogen peroxide-inducible genes activator'}	{1.0}	NODE_66086_length_431_cov_2.284916_g39918_i0.p2, NODE_71037_length_380_cov_3.814332_g44863_i0.p2, NODE_75604_length_345_cov_3.113971_g49429_i0.p1	NODE_67115_length_575_cov_2.988048_g30393_i0.p1, NODE_75736_length_393_cov_2.840625_g38941_i0.p1, NODE_78321_length_361_cov_2.388889_g41526_i0.p2	NODE_55157_length_505_cov_2.641204_g22193_i0.p1	NODE_50191_length_975_cov_4.350333_g21180_i0.p1, NODE_72516_length_370_cov_1.404040_g41680_i0.p2	NODE_83239_length_390_cov_2.015773_g43200_i0.p1, NODE_85490_length_364_cov_2.089347_g45450_i0.p1	NODE_30753_length_374_cov_2.438538_g19082_i0.p1
OG0011620	{'transcriptional regulator, ArsR family protein', 'metalloregulator ArsR/SmtB family transcription factor'}	{1.0}	NODE_66130_length_430_cov_6.204482_g39962_i0.p1, NODE_81142_length_312_cov_2.284519_g54965_i0.p1, NODE_83006_length_302_cov_5.004367_g56828_i0.p1	NODE_70805_length_479_cov_1.559113_g34014_i0.p1, NODE_84189_length_310_cov_1.274262_g47393_i0.p1	NODE_64263_length_321_cov_6.661290_g31277_i0.p1	NODE_67071_length_440_cov_18.005450_g36241_i0.p1, NODE_67856_length_428_cov_5.774648_g37024_i0.p1, NODE_75827_length_338_cov_1.701887_g44991_i0.p2, NODE_80361_length_305_cov_1.741379_g49524_i0.p2	NODE_80291_length_430_cov_13.201681_g40252_i0.p1	NODE_25934_length_466_cov_4.941476_g14264_i0.p1
OG0011621	{'glycogen/starch synthase', 'Starch synthase', 'glycogen synthase', 'Starch synthase catalytic domain protein'}	{1.0}	NODE_66650_length_425_cov_1.644886_g40482_i0.p1	NODE_45740_length_1333_cov_7.002381_g17407_i0.p1, NODE_73134_length_433_cov_2.050000_g36339_i0.p1, NODE_78325_length_361_cov_2.267361_g41530_i0.p1	NODE_46132_length_972_cov_4.258065_g15297_i0.p1, NODE_66484_length_299_cov_1.340708_g33498_i0.p1	NODE_62569_length_529_cov_2.625000_g31764_i0.p1, NODE_69281_length_409_cov_3.113095_g38446_i0.p1	NODE_56274_length_1137_cov_8.026316_g21460_i0.p1, NODE_78620_length_459_cov_1.784974_g38583_i0.p1	NODE_16943_length_1159_cov_4.129834_g6176_i0.p1, NODE_19183_length_843_cov_8.723377_g7798_i0.p1
OG0011622	{'extracellular solute-binding protein'}	{1.0}	NODE_66863_length_422_cov_5.736390_g40693_i0.p2, NODE_69185_length_398_cov_1.950769_g43014_i0.p2	NODE_62886_length_721_cov_1.692901_g26607_i0.p1, NODE_65996_length_610_cov_1.601490_g29328_i0.p2, NODE_73797_length_422_cov_3.028653_g37002_i0.p2, NODE_74881_length_405_cov_2.274096_g38086_i0.p1	NODE_55587_length_490_cov_2.460432_g22618_i0.p2	NODE_45082_length_1199_cov_3.728242_g18188_i0.p2, NODE_70518_length_393_cov_2.678125_g39682_i0.p1	NODE_66773_length_784_cov_5.534459_g27656_i0.p1	NODE_18807_length_889_cov_9.189951_g7478_i0.p2, NODE_29029_length_401_cov_2.826220_g17358_i0.p2
OG0011623	{'mannitol dehydrogenase family protein', 'mannitol dehydrogenase'}	{1.0}	NODE_67346_length_417_cov_2.034884_g41175_i0.p1, NODE_68706_length_402_cov_5.000000_g42535_i0.p1			NODE_68673_length_417_cov_3.593023_g37839_i0.p1	NODE_71999_length_619_cov_2.316850_g32104_i0.p1, NODE_82296_length_402_cov_1.890578_g42257_i0.p1, NODE_86462_length_354_cov_1.818505_g46422_i0.p2, NODE_88391_length_337_cov_0.981061_g48351_i0.p1	NODE_31900_length_359_cov_1.576923_g20229_i0.p1
OG0011624	{'HpcH/HpaI aldolase/citrate lyase family protein'}	{1.0}	NODE_68327_length_406_cov_6.405405_g42156_i0.p2		NODE_58775_length_408_cov_1.674627_g25789_i0.p1	NODE_66737_length_446_cov_2.954424_g35908_i0.p1, NODE_72630_length_368_cov_4.471186_g41794_i0.p2	NODE_79441_length_444_cov_5.390836_g39402_i0.p2, NODE_80415_length_428_cov_3.315493_g40376_i0.p1
OG0011625	{'cytochrome c oxidase subunit II'}	{1.0}	NODE_69001_length_400_cov_1.651376_g42830_i0.p2, NODE_83106_length_302_cov_1.772926_g56928_i0.p4	NODE_65220_length_636_cov_3.566607_g28604_i0.p2, NODE_67170_length_573_cov_10.242000_g30445_i0.p1	NODE_42855_length_1171_cov_10.959927_g13886_i0.p1, NODE_58464_length_415_cov_1.587719_g25478_i0.p1	NODE_30524_length_1892_cov_8.217152_g11163_i0.p1	NODE_37458_length_1800_cov_5.163868_g13588_i0.p1, NODE_71851_length_623_cov_3.385455_g31964_i0.p2, NODE_78103_length_468_cov_7.129114_g38068_i0.p2	NODE_22457_length_593_cov_10.430769_g10821_i0.p1, NODE_24079_length_523_cov_6.851111_g12418_i0.p1
OG0011626	{'hypothetical protein THAOC_05994'}	{1.0}	NODE_69454_length_395_cov_3.046584_g43283_i0.p1	NODE_20071_length_2503_cov_88.476955_g2459_i6.p1, NODE_20142_length_2498_cov_84.059794_g2459_i7.p1	NODE_23065_length_2468_cov_159.435073_g4179_i10.p1, NODE_28097_length_2087_cov_185.722939_g4179_i12.p1		NODE_18845_length_2813_cov_92.769343_g140_i8.p1	NODE_25435_length_479_cov_3.029557_g13767_i0.p1
OG0011627	{'predicted protein'}	{1.0}	NODE_69504_length_395_cov_1.189441_g43333_i0.p1	NODE_68182_length_544_cov_2.178344_g31423_i0.p1, NODE_74824_length_406_cov_1.744745_g38029_i0.p1, NODE_84466_length_308_cov_1.182979_g47670_i0.p1	NODE_12933_length_3587_cov_28.815026_g1901_i1.p1, NODE_60560_length_374_cov_1.295681_g27574_i0.p1, NODE_66467_length_299_cov_1.380531_g33481_i0.p1	NODE_44666_length_1216_cov_5.499563_g17956_i0.p1	NODE_64076_length_874_cov_1.614232_g25813_i0.p1
OG0011628	{'DEAD/DEAH box helicase'}	{1.0}	NODE_69592_length_394_cov_1.554517_g43421_i0.p3, NODE_73239_length_362_cov_4.650519_g47065_i0.p2	NODE_69741_length_504_cov_1.714617_g32954_i0.p1, NODE_81539_length_330_cov_6.533074_g44744_i0.p1	NODE_13890_length_3451_cov_209.280639_g5059_i0.p1, NODE_59886_length_385_cov_3.471154_g26900_i0.p4, NODE_60363_length_377_cov_1.878289_g27377_i0.p1	NODE_71042_length_387_cov_2.114650_g40206_i0.p1	NODE_44616_length_1529_cov_21.125000_g16414_i0.p2	NODE_29549_length_392_cov_3.705329_g17878_i0.p1, NODE_34288_length_331_cov_1.209302_g22617_i0.p1
OG0011629	{'ABC transporter ATP-binding protein'}	{1.0}	NODE_69734_length_392_cov_3.736677_g43563_i0.p2	NODE_70230_length_493_cov_1.630952_g33442_i0.p2, NODE_75442_length_397_cov_2.033951_g38647_i0.p1	NODE_48934_length_808_cov_3.073469_g16892_i0.p2	NODE_71149_length_385_cov_58.416667_g40313_i0.p2, NODE_76280_length_334_cov_7.367816_g45444_i0.p1, NODE_76533_length_332_cov_3.972973_g45697_i0.p1, NODE_78508_length_317_cov_1.930328_g47671_i0.p2, NODE_80243_length_306_cov_1.107296_g49406_i0.p1	NODE_78667_length_458_cov_2.366234_g38630_i0.p1, NODE_92364_length_306_cov_2.772532_g52324_i0.p2	NODE_36300_length_312_cov_2.200837_g24629_i0.p1
OG0011630	{'leucine--tRNA ligase'}	{1.0}	NODE_71227_length_379_cov_1.323529_g45053_i0.p2	NODE_62653_length_730_cov_2.853881_g26420_i0.p2, NODE_67594_length_561_cov_2.684426_g30854_i0.p1	NODE_51160_length_678_cov_1.117355_g18489_i0.p2, NODE_63207_length_334_cov_4.363985_g30221_i0.p2	NODE_28217_length_2027_cov_8.249232_g10145_i0.p2	NODE_46209_length_1474_cov_6.277659_g17068_i0.p1, NODE_82811_length_395_cov_2.583851_g42772_i0.p1	NODE_19693_length_788_cov_3.029371_g8232_i0.p1, NODE_27630_length_428_cov_2.329577_g15960_i0.p1, NODE_33199_length_342_cov_4.591078_g21528_i0.p1
OG0011631	{'transcription elongation factor GreA'}	{1.0}	NODE_72031_length_372_cov_1.625418_g45857_i0.p1, NODE_74277_length_354_cov_2.672598_g48102_i0.p1, NODE_75046_length_349_cov_1.913043_g48871_i0.p2		NODE_64762_length_316_cov_1.563786_g31776_i0.p2	NODE_58338_length_648_cov_5.695652_g27686_i0.p1, NODE_60902_length_572_cov_3.693387_g30134_i0.p1, NODE_64826_length_479_cov_2.568966_g34007_i0.p3, NODE_67838_length_429_cov_1.306180_g37006_i0.p2	NODE_68450_length_727_cov_4.009174_g28984_i0.p1, NODE_81177_length_417_cov_1.997093_g41138_i0.p1	NODE_18546_length_922_cov_3.843345_g7269_i0.p1, NODE_22108_length_613_cov_4.131481_g10482_i0.p1
OG0011632	{'predicted protein'}	{1.0}	NODE_7230_length_4231_cov_483.407167_g2638_i0.p1, NODE_7523_length_4156_cov_490.811168_g2638_i1.p1	NODE_26258_length_2135_cov_170.724054_g8442_i3.p1, NODE_27496_length_2069_cov_178.669339_g8442_i4.p1, NODE_27661_length_2061_cov_183.354628_g8442_i5.p1		NODE_10290_length_3772_cov_667.882941_g3473_i0.p1	NODE_27436_length_2258_cov_704.156979_g9882_i0.p1, NODE_27437_length_2258_cov_702.192677_g9882_i1.p1, NODE_27870_length_2235_cov_706.529140_g9882_i2.p1, NODE_27958_length_2231_cov_721.340593_g9882_i3.p1, NODE_28360_length_2207_cov_506.027648_g9882_i4.p1, NODE_31455_length_2059_cov_757.966767_g9882_i8.p1
OG0011633	{'Fe-S cluster assembly protein SufD'}	{1.0}	NODE_72782_length_366_cov_1.781570_g46608_i0.p3, NODE_82478_length_305_cov_2.637931_g56300_i0.p1	NODE_45247_length_1351_cov_2.996088_g17212_i0.p1, NODE_58760_length_879_cov_2.672457_g23727_i0.p1, NODE_58786_length_878_cov_1.265839_g23745_i0.p2	NODE_41307_length_1263_cov_4.610924_g13271_i0.p2	NODE_66500_length_450_cov_1.761273_g35672_i0.p1, NODE_74068_length_353_cov_8.396429_g43232_i0.p2	NODE_75452_length_525_cov_1.650442_g35432_i0.p1, NODE_77408_length_482_cov_1.088020_g37375_i0.p2	NODE_11230_length_2464_cov_4.118779_g3806_i0.p1, NODE_17483_length_1071_cov_3.132265_g3806_i1.p1
OG0011634	{'hypothetical protein THAOC_08568'}	{0.833}	NODE_73774_length_358_cov_2.185965_g47600_i0.p1	NODE_13185_length_3091_cov_75.055335_g5087_i0.p1, NODE_37450_length_1638_cov_5.778914_g14022_i0.p1, NODE_68024_length_548_cov_6.069474_g31267_i0.p1		NODE_2242_length_6605_cov_240.216013_g725_i0.p5, NODE_2243_length_6605_cov_181.128904_g725_i1.p5, NODE_25112_length_2232_cov_702.755906_g8652_i1.p1, NODE_30762_length_1879_cov_1288.091362_g8652_i3.p1, NODE_80024_length_307_cov_1.982906_g49187_i0.p1	NODE_19656_length_2752_cov_941.098544_g7185_i0.p1, NODE_58328_length_1068_cov_3.391960_g22489_i0.p1
OG0011635	{'3-oxoacyl-ACP reductase FabG', '3-oxoacyl-ACP reductase'}	{1.0}	NODE_73806_length_358_cov_1.484211_g47632_i0.p1	NODE_39913_length_1541_cov_6.291553_g14971_i0.p1, NODE_59962_length_832_cov_7.616601_g24468_i0.p1, NODE_60235_length_821_cov_2.643048_g24649_i0.p1, NODE_72801_length_439_cov_2.079235_g36006_i0.p2	NODE_48385_length_836_cov_2.013106_g16522_i0.p1	NODE_37485_length_1538_cov_16.123549_g14313_i0.p1	NODE_48211_length_1407_cov_9.061469_g17890_i0.p1, NODE_60669_length_989_cov_2.629913_g23731_i0.p1, NODE_78458_length_462_cov_1.678663_g38422_i0.p2	NODE_15324_length_1447_cov_15.807860_g5339_i0.p1, NODE_32882_length_346_cov_1.941392_g21211_i0.p1
OG0011636	{'putative beta-galactosidase', 'beta-galactosidase'}	{1.0}	NODE_74148_length_355_cov_2.666667_g47973_i0.p1	NODE_13614_length_3051_cov_37.747146_g4684_i2.p1, NODE_13825_length_3029_cov_37.003383_g4684_i3.p1, NODE_14894_length_2927_cov_38.266643_g4684_i4.p1, NODE_43366_length_1416_cov_60.201787_g4684_i5.p1, NODE_44465_length_1378_cov_60.471264_g4684_i6.p1		NODE_14844_length_3161_cov_141.478627_g1495_i5.p1, NODE_15950_length_3028_cov_150.579019_g1495_i6.p1
OG0011637	{'predicted protein'}	{1.0}	NODE_7430_length_4181_cov_392.299416_g2713_i0.p1	NODE_41599_length_1480_cov_37.103056_g3386_i3.p1, NODE_9085_length_3603_cov_84.666289_g3115_i1.p1	NODE_20441_length_2711_cov_65.729340_g7010_i0.p1, NODE_21575_length_2600_cov_69.036803_g7010_i1.p1	NODE_12066_length_3501_cov_204.429405_g3370_i4.p1	NODE_58460_length_1064_cov_83.884965_g22547_i0.p1	NODE_3143_length_6313_cov_266.820994_g9_i4.p1, NODE_4222_length_5496_cov_719.520007_g9_i5.p1, NODE_4975_length_5016_cov_709.692697_g9_i6.p1
OG0011638	{'predicted protein'}	{1.0}	NODE_74905_length_350_cov_2.079422_g48730_i0.p1	NODE_33372_length_1798_cov_17.650435_g1595_i8.p1, NODE_37468_length_1637_cov_18.812660_g1595_i9.p1, NODE_3853_length_4766_cov_19.735777_g1595_i0.p1, NODE_3854_length_4766_cov_19.359472_g1595_i1.p1, NODE_3855_length_4766_cov_19.025996_g1595_i2.p1, NODE_4296_length_4605_cov_20.210944_g1595_i3.p1, NODE_43423_length_1414_cov_23.373602_g1595_i10.p1, NODE_5366_length_4279_cov_19.127199_g1595_i4.p1, NODE_55049_length_1012_cov_14.748669_g1595_i12.p1, NODE_6900_length_3949_cov_19.598297_g1595_i5.p1		NODE_4772_length_5202_cov_32.722948_g2_i8.p1
OG0011639	{'SMP-30/gluconolactonase/LRE family protein'}	{1.0}	NODE_74924_length_350_cov_1.606498_g48749_i0.p1, NODE_79948_length_318_cov_4.179592_g53771_i0.p1	NODE_74042_length_418_cov_2.252174_g37247_i0.p1		NODE_56479_length_713_cov_4.518750_g25997_i0.p3	NODE_61307_length_969_cov_9.727679_g24071_i0.p1, NODE_69196_length_704_cov_4.153724_g29578_i0.p3, NODE_84888_length_370_cov_2.272727_g44848_i0.p1
OG0011640	{'phenylacetate-CoA oxygenase subunit PaaC'}	{1.0}	NODE_74972_length_349_cov_6.572464_g48797_i0.p1	NODE_66501_length_595_cov_1.482759_g29803_i0.p1, NODE_77352_length_373_cov_1.166667_g40557_i0.p2	NODE_52452_length_612_cov_2.309833_g19604_i0.p1	NODE_70649_length_391_cov_5.317610_g39813_i0.p1, NODE_73433_length_360_cov_1.069686_g42597_i0.p2, NODE_78363_length_318_cov_1.853061_g47526_i0.p1	NODE_51531_length_1294_cov_3.218673_g19285_i0.p1, NODE_88588_length_335_cov_1.679389_g48548_i0.p1, NODE_89181_length_330_cov_2.038911_g49141_i0.p1	NODE_19066_length_857_cov_2.883929_g7698_i0.p1, NODE_34951_length_325_cov_1.222222_g23280_i0.p2
OG0011641	{'NADPH-dependent 2,4-dienoyl-CoA reductase'}	{1.0}	NODE_75697_length_345_cov_1.143382_g49522_i0.p2	NODE_72881_length_438_cov_1.463014_g36086_i0.p1, NODE_73417_length_428_cov_2.360563_g36622_i0.p1, NODE_80211_length_343_cov_1.018519_g43416_i0.p1, NODE_80724_length_338_cov_1.826415_g43929_i0.p1	NODE_52169_length_625_cov_3.233696_g19357_i0.p1, NODE_57697_length_432_cov_1.253482_g24712_i0.p1	NODE_64768_length_480_cov_2.867322_g33949_i0.p2, NODE_67508_length_434_cov_2.695291_g36677_i0.p2	NODE_83730_length_383_cov_2.716129_g43690_i0.p1	NODE_20791_length_696_cov_3.229535_g9233_i0.p1, NODE_30793_length_373_cov_3.753333_g19122_i0.p2
OG0011642	{'TonB-dependent receptor'}	{1.0}	NODE_76275_length_341_cov_2.171642_g50099_i0.p1	NODE_62243_length_744_cov_4.476900_g26098_i0.p1, NODE_74524_length_410_cov_5.721068_g37729_i0.p1	NODE_51363_length_667_cov_1.414141_g18653_i0.p1, NODE_51945_length_637_cov_2.203901_g19151_i0.p1, NODE_57051_length_448_cov_2.930667_g24066_i0.p1, NODE_66331_length_300_cov_2.026432_g33345_i0.p1	NODE_61376_length_559_cov_2.720165_g30595_i0.p1, NODE_67653_length_432_cov_1.520891_g36822_i0.p1	NODE_78228_length_466_cov_1.956743_g38193_i0.p1	NODE_24110_length_522_cov_4.432071_g12449_i0.p1, NODE_36539_length_310_cov_2.067511_g24868_i0.p1
OG0011643	{'hypothetical protein THAOC_22132'}	{1.0}	NODE_76978_length_336_cov_2.334601_g50801_i0.p1	NODE_1824_length_5794_cov_225.906310_g768_i0.p1, NODE_5490_length_4249_cov_275.299330_g768_i3.p1, NODE_8581_length_3675_cov_83.536091_g768_i4.p1		NODE_21781_length_2478_cov_216.790852_g380_i4.p1	NODE_17600_length_2912_cov_178.469884_g6485_i0.p1, NODE_18029_length_2877_cov_172.105563_g6642_i0.p1, NODE_19012_length_2801_cov_152.938783_g6642_i1.p1, NODE_30069_length_2124_cov_71.884447_g6642_i2.p1, NODE_32729_length_2001_cov_67.350104_g6642_i3.p1, NODE_34456_length_1925_cov_34.818575_g6642_i4.p1
OG0011644	{'NAD(P)H:quinone oxidoreductase'}	{1.0}	NODE_77201_length_335_cov_1.343511_g51024_i0.p1, NODE_79385_length_322_cov_1.253012_g53208_i0.p1	NODE_80059_length_344_cov_1.726937_g43264_i0.p1	NODE_58213_length_420_cov_2.913545_g25227_i0.p1, NODE_60922_length_367_cov_2.078231_g27936_i0.p1	NODE_59211_length_621_cov_3.735401_g28511_i0.p1, NODE_59487_length_613_cov_3.529630_g28772_i0.p1, NODE_68124_length_425_cov_1.991477_g37292_i0.p1		NODE_23301_length_555_cov_2.441909_g11645_i0.p1
OG0011646	{'hypothetical protein FRACYDRAFT_250127'}	{1.0}	NODE_79169_length_323_cov_2.092000_g52992_i0.p1	NODE_23267_length_2300_cov_26.529412_g1740_i7.p1, NODE_4279_length_4612_cov_62.869795_g1740_i0.p1, NODE_4565_length_4517_cov_67.329208_g1740_i3.p1, NODE_4596_length_4508_cov_60.062683_g1740_i4.p1	NODE_14872_length_3309_cov_425.992274_g5375_i0.p1, NODE_16847_length_3082_cov_470.971751_g5375_i1.p1	NODE_23359_length_2355_cov_10.593777_g8183_i0.p1
OG0011647	{'predicted protein'}	{1.0}	NODE_79192_length_323_cov_1.748000_g53015_i0.p2	NODE_11977_length_3220_cov_78.287258_g133_i8.p1, NODE_12755_length_3137_cov_80.350522_g133_i9.p1	NODE_18518_length_2904_cov_508.115860_g197_i13.p1, NODE_19161_length_2835_cov_429.645547_g197_i14.p1	NODE_16160_length_3006_cov_230.376747_g351_i6.p1
OG0011648	{'Leg1 family protein'}	{1.0}	NODE_81094_length_312_cov_3.259414_g54917_i0.p1	NODE_18410_length_2620_cov_114.053789_g6960_i0.p1, NODE_40604_length_1515_cov_43.832178_g15252_i0.p1		NODE_37020_length_1560_cov_82.442502_g14085_i0.p1, NODE_37025_length_1560_cov_30.630800_g14085_i1.p1, NODE_58279_length_650_cov_9.535529_g27630_i0.p1	NODE_44658_length_1527_cov_128.560523_g16433_i0.p1, NODE_45690_length_1492_cov_130.566596_g16855_i0.p1, NODE_46788_length_1454_cov_88.705286_g17310_i0.p1
OG0011650	{'unnamed protein product'}	{1.0}	NODE_8756_length_3878_cov_138.504599_g3156_i0.p1, NODE_9177_length_3795_cov_144.803063_g3156_i1.p1, NODE_9663_length_3697_cov_151.118102_g3156_i2.p1	NODE_11117_length_3324_cov_66.947401_g4324_i0.p1, NODE_11470_length_3282_cov_69.012777_g4044_i2.p1, NODE_11922_length_3226_cov_69.676499_g4324_i1.p1		NODE_14619_length_3188_cov_28.351525_g4671_i1.p1, NODE_20874_length_2551_cov_265.789346_g7235_i0.p1, NODE_20877_length_2551_cov_156.558515_g7235_i1.p1	NODE_13589_length_3301_cov_29.973668_g4453_i1.p1, NODE_35952_length_1863_cov_177.260335_g11486_i1.p1, NODE_35956_length_1863_cov_156.454190_g11486_i2.p1
OG0011651	{'hypothetical protein THAOC_03281'}	{1.0}		NODE_10240_length_3438_cov_481.091828_g2483_i2.p1, NODE_11722_length_3251_cov_515.587791_g2483_i3.p1, NODE_14094_length_3005_cov_476.194407_g2483_i4.p1, NODE_43292_length_1418_cov_613.225279_g2483_i9.p1, NODE_6200_length_4094_cov_386.893061_g2483_i0.p1, NODE_8326_length_3710_cov_368.276052_g2483_i1.p1	NODE_33743_length_1714_cov_858.475929_g9905_i2.p1, NODE_39644_length_1358_cov_1144.585214_g9905_i3.p1, NODE_39850_length_1346_cov_318.424195_g12712_i0.p1, NODE_45711_length_997_cov_486.399351_g12712_i1.p1	NODE_39836_length_1431_cov_173.053019_g15441_i0.p1		NODE_17031_length_1145_cov_1842.224813_g436_i16.p1
OG0011652	{'predicted protein'}	{1.0}		NODE_10599_length_3390_cov_624.408200_g249_i10.p1, NODE_25685_length_2165_cov_728.492352_g249_i23.p1	NODE_22382_length_2526_cov_174.416633_g62_i1.p1, NODE_25433_length_2283_cov_192.388688_g62_i2.p1	NODE_54241_length_800_cov_42.533700_g904_i9.p1, NODE_57772_length_668_cov_52.026891_g904_i10.p1	NODE_17356_length_2933_cov_558.290210_g113_i22.p1, NODE_41381_length_1645_cov_2551.854326_g113_i42.p1, NODE_42623_length_1598_cov_2572.577705_g113_i44.p1, NODE_43551_length_1565_cov_2584.023458_g113_i45.p1, NODE_54375_length_1200_cov_182.243123_g832_i7.p1, NODE_58746_length_1054_cov_241.851172_g832_i8.p1
OG0011653	{'predicted protein'}	{1.0}		NODE_11493_length_3279_cov_669.561447_g3429_i1.p1, NODE_12665_length_3145_cov_720.126953_g3429_i2.p1, NODE_20273_length_2489_cov_575.883692_g3429_i3.p1, NODE_21733_length_2397_cov_595.258176_g3429_i4.p1, NODE_8780_length_3646_cov_570.298908_g3429_i0.p1	NODE_40372_length_1318_cov_31.764659_g6454_i1.p1	NODE_9618_length_3894_cov_1413.329233_g901_i4.p1	NODE_12010_length_3483_cov_415.327273_g920_i5.p1, NODE_14136_length_3241_cov_1060.613952_g920_i7.p1, NODE_21799_length_2606_cov_1586.113699_g920_i9.p1
OG0011654	{'predicted protein'}	{1.0}		NODE_1176_length_6463_cov_83.558216_g257_i5.p1, NODE_1249_length_6371_cov_85.070022_g257_i6.p1, NODE_17250_length_2711_cov_124.954511_g257_i10.p1, NODE_19158_length_2566_cov_128.992780_g257_i11.p1	NODE_29956_length_1954_cov_28.587453_g9704_i0.p1	NODE_39217_length_1459_cov_8.516595_g15144_i0.p1	NODE_20575_length_2689_cov_81.329128_g7489_i0.p1, NODE_46104_length_1477_cov_140.331909_g17027_i0.p1, NODE_48893_length_1383_cov_151.803817_g17027_i1.p1, NODE_48978_length_1380_cov_151.980872_g17027_i2.p1, NODE_74157_length_557_cov_194.309917_g34159_i0.p2
OG0011655	{'hypothetical protein THAOC_31620', 'predicted protein'}	{0.833, 1.0}		NODE_13093_length_3099_cov_622.610377_g5054_i0.p1	NODE_42871_length_1169_cov_658.739051_g8056_i4.p1		NODE_58036_length_1076_cov_919.405783_g8214_i5.p1, NODE_59387_length_1032_cov_831.505735_g8214_i6.p1	NODE_13292_length_1898_cov_242.957260_g257_i6.p1, NODE_13329_length_1888_cov_245.582369_g257_i7.p1
OG0011656	{'predicted protein'}	{1.0}		NODE_14492_length_2967_cov_1106.649274_g1509_i8.p1, NODE_14493_length_2967_cov_1063.532481_g1509_i9.p1, NODE_17702_length_2674_cov_828.422530_g1509_i10.p1, NODE_18461_length_2615_cov_823.829662_g1509_i12.p1, NODE_3628_length_4838_cov_522.988458_g1509_i0.p1, NODE_4098_length_4683_cov_299.690022_g1509_i1.p1, NODE_4440_length_4559_cov_307.328578_g1509_i2.p1, NODE_6140_length_4104_cov_381.088564_g1509_i5.p1, NODE_6141_length_4104_cov_371.936740_g1509_i6.p1			NODE_13942_length_3262_cov_1150.569144_g5167_i0.p1, NODE_15662_length_3092_cov_998.806558_g5792_i0.p1, NODE_15797_length_3080_cov_1023.803459_g5792_i1.p1
OG0011657	{'predicted protein'}	{1.0}		NODE_15135_length_2901_cov_426.522631_g5483_i1.p1, NODE_32194_length_1848_cov_154.290141_g11958_i0.p1, NODE_34185_length_1764_cov_165.679480_g11958_i1.p1, NODE_34187_length_1764_cov_158.326434_g11958_i2.p1		NODE_27710_length_2058_cov_517.179345_g9079_i1.p1, NODE_29134_length_1974_cov_543.912151_g9079_i2.p1, NODE_59184_length_622_cov_1.562842_g28489_i0.p1, NODE_71875_length_377_cov_1.865132_g41039_i0.p1	NODE_14099_length_3245_cov_617.740542_g5227_i0.p1, NODE_15172_length_3139_cov_696.421070_g5227_i1.p1, NODE_63676_length_888_cov_1.973006_g25548_i0.p1, NODE_74085_length_559_cov_6.849794_g34087_i0.p1
OG0011658	{'predicted protein'}	{1.0}		NODE_15847_length_2831_cov_66.051487_g6019_i0.p4, NODE_15874_length_2828_cov_65.493648_g6019_i1.p4, NODE_15875_length_2828_cov_64.619601_g6019_i2.p4, NODE_16865_length_2743_cov_68.144569_g6019_i3.p4, NODE_48065_length_1252_cov_87.014419_g18401_i0.p1, NODE_56743_length_951_cov_128.662870_g18401_i1.p1		NODE_14482_length_3204_cov_204.764293_g1736_i2.p4, NODE_18105_length_2808_cov_237.743327_g1736_i3.p2	NODE_58220_length_1071_cov_81.483968_g22433_i0.p1, NODE_60714_length_987_cov_126.268053_g22433_i1.p1
OG0011659	{'predicted protein'}	{1.0}		NODE_16026_length_2816_cov_1258.433467_g3170_i4.p1, NODE_22685_length_2333_cov_1638.149115_g3170_i5.p1	NODE_28128_length_2084_cov_308.461959_g9171_i0.p1, NODE_29490_length_1986_cov_334.431260_g9171_i1.p1	NODE_20696_length_2565_cov_9033.631621_g7173_i0.p1, NODE_22289_length_2437_cov_9451.063875_g7173_i1.p1, NODE_36317_length_1593_cov_9505.380921_g7173_i4.p1	NODE_24932_length_2409_cov_499.616438_g6051_i2.p1, NODE_35801_length_1869_cov_533.146437_g6051_i5.p1	NODE_9227_length_3121_cov_1302.714567_g581_i3.p1
OG0011660	{'predicted protein'}	{1.0}		NODE_17703_length_2674_cov_694.345252_g723_i1.p1, NODE_17730_length_2672_cov_722.331281_g723_i2.p1, NODE_18415_length_2619_cov_722.988610_g723_i3.p1		NODE_15079_length_3131_cov_1977.096468_g605_i10.p1, NODE_21380_length_2509_cov_3182.912562_g605_i11.p1	NODE_34196_length_1936_cov_2533.332797_g5669_i9.p1, NODE_36238_length_1850_cov_2656.461452_g5669_i10.p1, NODE_41922_length_1625_cov_2764.014820_g5669_i15.p1, NODE_44320_length_1539_cov_2982.203956_g5669_i16.p1, NODE_48365_length_1400_cov_3192.032404_g5669_i17.p1, NODE_50218_length_1337_cov_2911.250791_g5669_i18.p1, NODE_50924_length_1314_cov_3572.810637_g5669_i20.p1
OG0011661	{'hypothetical protein FisN_6Lh251'}	{1.0}		NODE_20530_length_2474_cov_50.519367_g4707_i2.p1, NODE_21594_length_2406_cov_50.516931_g4707_i3.p1, NODE_21595_length_2406_cov_48.666524_g4707_i4.p1			NODE_2811_length_5705_cov_85.178267_g978_i3.p2, NODE_35740_length_1872_cov_33.306281_g978_i6.p1, NODE_81091_length_418_cov_2.881159_g41052_i0.p1
OG0011662	{'predicted protein'}	{1.0}		NODE_21222_length_2429_cov_340.990238_g239_i9.p1, NODE_22599_length_2339_cov_353.267432_g239_i10.p1	NODE_46782_length_932_cov_21.783469_g15616_i0.p1		NODE_25858_length_2352_cov_437.020623_g611_i11.p1	NODE_18585_length_918_cov_173.191716_g7296_i0.p1
OG0011663	{'hypothetical protein THAOC_36696'}	{1.0}		NODE_22158_length_2369_cov_34.902003_g8313_i0.p1, NODE_22159_length_2369_cov_34.592334_g8313_i1.p1, NODE_51333_length_1143_cov_7.641121_g19851_i0.p1		NODE_36337_length_1593_cov_29.445395_g11033_i2.p1, NODE_44600_length_1219_cov_175.573298_g17921_i0.p1, NODE_44602_length_1219_cov_101.047120_g17921_i1.p1	NODE_24904_length_2411_cov_180.917451_g8958_i0.p1, NODE_25072_length_2401_cov_164.140893_g8958_i1.p1, NODE_25075_length_2401_cov_148.896478_g8958_i2.p1, NODE_53916_length_1216_cov_174.527559_g20346_i0.p1
OG0011664	{'hypothetical protein THAPSDRAFT_268601'}	{1.0}		NODE_22773_length_2328_cov_133.981375_g8536_i0.p1, NODE_22828_length_2325_cov_160.327709_g8536_i1.p1, NODE_24434_length_2234_cov_139.933827_g8536_i2.p1, NODE_24485_length_2231_cov_168.902224_g8536_i3.p1	NODE_39783_length_1351_cov_32.146322_g12690_i0.p1, NODE_9281_length_4243_cov_166.311990_g3555_i0.p1, NODE_9293_length_4240_cov_167.841613_g3555_i1.p1		NODE_26397_length_2318_cov_222.530512_g4022_i4.p1, NODE_47556_length_1427_cov_141.262186_g4022_i5.p1	NODE_14659_length_1589_cov_125.815303_g5039_i0.p1
OG0011665	{'predicted protein'}	{1.0}		NODE_22779_length_2328_cov_89.599113_g8541_i0.p1, NODE_24575_length_2226_cov_97.653042_g8541_i1.p1, NODE_25551_length_2172_cov_61.469747_g8541_i2.p1	NODE_14576_length_3352_cov_48.987191_g5290_i0.p1, NODE_15275_length_3263_cov_52.936677_g5290_i1.p1	NODE_40240_length_1413_cov_8.314179_g15631_i0.p1, NODE_42273_length_1325_cov_8.598243_g15631_i1.p1	NODE_17904_length_2888_cov_59.255773_g6595_i0.p1, NODE_57375_length_1100_cov_109.470302_g4667_i3.p1	NODE_8455_length_3405_cov_198.861945_g2927_i0.p1, NODE_8702_length_3316_cov_213.831946_g2927_i1.p1
OG0011666	{'predicted protein'}	{1.0}		NODE_24475_length_2232_cov_56.072256_g9142_i0.p1, NODE_27643_length_2062_cov_62.078431_g9142_i1.p1, NODE_30608_length_1920_cov_34.472658_g9142_i2.p1		NODE_37965_length_1516_cov_11.392931_g14539_i0.p1, NODE_40760_length_1390_cov_21.975702_g15921_i0.p1	NODE_40111_length_1694_cov_80.612585_g14606_i0.p1, NODE_41279_length_1650_cov_76.966392_g15076_i0.p1, NODE_60211_length_1004_cov_42.452202_g23472_i0.p1, NODE_73515_length_574_cov_68.904192_g33546_i0.p1
OG0011667	{'RNA polymerase beta subunit'}	{1.0}		NODE_247_length_8852_cov_475.140791_g11_i8.p1, NODE_248_length_8852_cov_474.924251_g11_i9.p1, NODE_24_length_13512_cov_380.415358_g11_i0.p1, NODE_25_length_13511_cov_381.726075_g11_i1.p1	NODE_5458_length_5264_cov_27.083414_g2252_i0.p1, NODE_6316_length_4987_cov_6.431013_g2558_i0.p1, NODE_65673_length_307_cov_1.000000_g32687_i0.p1		NODE_9_length_18458_cov_230.059614_g4_i0.p1	NODE_1247_length_8878_cov_78.273708_g569_i0.p1
OG0011668	{'hypothetical protein THAOC_16126'}	{1.0}		NODE_25511_length_2174_cov_168.089481_g9513_i0.p1, NODE_26380_length_2128_cov_311.107543_g9836_i0.p1, NODE_28052_length_2041_cov_324.100610_g9836_i1.p1	NODE_31949_length_1825_cov_643.038242_g416_i39.p1	NODE_28138_length_2032_cov_1118.250128_g10107_i0.p1	NODE_27630_length_2248_cov_1351.889655_g9961_i0.p1, NODE_30182_length_2118_cov_381.941320_g9961_i1.p1, NODE_32954_length_1990_cov_406.554512_g9961_i2.p1
OG0011669	{'predicted protein'}	{1.0}		NODE_26517_length_2120_cov_467.953591_g768_i9.p1	NODE_35171_length_1629_cov_3342.991645_g1679_i19.p1	NODE_56071_length_728_cov_58.909924_g25650_i0.p2	NODE_51830_length_1284_cov_149.110652_g19414_i0.p2, NODE_57210_length_1106_cov_118.656341_g19414_i1.p1
OG0011670	{'hypothetical protein THAOC_11406', 'cyclin-dependent kinase F-4-like', 'putative Serine/threonine-protein kinase MAK'}	{0.833}		NODE_27300_length_2081_cov_9.297311_g1948_i2.p1, NODE_63046_length_715_cov_2.623053_g26736_i0.p1		NODE_33530_length_1732_cov_20.867390_g1588_i6.p1, NODE_43344_length_1274_cov_31.462948_g1588_i7.p1, NODE_52546_length_872_cov_4.540676_g22855_i0.p1	NODE_24644_length_2427_cov_6.838148_g8865_i0.p1, NODE_37873_length_1783_cov_23.885380_g13734_i0.p1, NODE_42129_length_1618_cov_25.855663_g13734_i1.p1, NODE_64492_length_860_cov_3.587039_g26073_i0.p1, NODE_70627_length_660_cov_18.993186_g30829_i0.p1
OG0011671	{'DUF861 domain containing protein'}	{1.0}		NODE_27397_length_2075_cov_105.042957_g10212_i0.p1, NODE_37127_length_1650_cov_133.447051_g10212_i1.p1, NODE_58683_length_881_cov_69.707921_g23676_i0.p1		NODE_30169_length_1912_cov_319.816204_g6674_i1.p1	NODE_32983_length_1989_cov_53.253132_g9922_i1.p1, NODE_42900_length_1590_cov_74.487805_g15059_i1.p1, NODE_44469_length_1534_cov_71.880903_g9922_i2.p1, NODE_64515_length_859_cov_155.067430_g26087_i0.p1
OG0011672	{'predicted protein'}	{1.0}		NODE_28860_length_2005_cov_99.817805_g9899_i1.p1, NODE_29245_length_1984_cov_116.254840_g9899_i2.p1, NODE_80559_length_339_cov_64.778195_g43764_i0.p1	NODE_30776_length_1901_cov_337.404267_g3558_i2.p1, NODE_32350_length_1799_cov_357.758401_g3558_i3.p1			NODE_15775_length_1359_cov_2599.471229_g217_i5.p1
OG0011673	{'predicted protein'}	{1.0}		NODE_31045_length_1900_cov_98.729611_g11521_i0.p1, NODE_4865_length_4421_cov_140.157774_g1975_i0.p2, NODE_6429_length_4043_cov_153.651385_g1975_i1.p2, NODE_7251_length_3882_cov_154.045419_g1975_i2.p2, NODE_7441_length_3852_cov_159.162741_g1975_i3.p2		NODE_28573_length_2007_cov_433.959152_g10286_i0.p1, NODE_31089_length_1861_cov_489.577181_g10286_i1.p1, NODE_33664_length_1725_cov_57.892857_g12521_i0.p1	NODE_38243_length_1768_cov_379.489676_g13874_i0.p1, NODE_38322_length_1765_cov_225.846336_g13909_i0.p1
OG0011674	{'outer membrane protein assembly factor BamA'}	{1.0}		NODE_32236_length_1847_cov_4.205750_g11977_i0.p1, NODE_32989_length_1814_cov_5.970706_g12272_i0.p1	NODE_49071_length_800_cov_2.193948_g16981_i0.p1, NODE_58766_length_408_cov_2.128358_g25780_i0.p1, NODE_59315_length_396_cov_2.111455_g26329_i0.p1	NODE_27300_length_2085_cov_6.719185_g9766_i0.p1	NODE_30953_length_2082_cov_5.740169_g11109_i0.p1, NODE_58936_length_1048_cov_3.413333_g22800_i0.p1, NODE_72670_length_599_cov_2.682510_g32735_i0.p1	NODE_18927_length_873_cov_2.241250_g7577_i0.p1, NODE_30611_length_376_cov_2.237624_g18940_i0.p1, NODE_32725_length_348_cov_1.367273_g21054_i0.p1
OG0011675	{'rhomboid family protein'}	{1.0}		NODE_33179_length_1806_cov_64.608771_g12334_i0.p1, NODE_36560_length_1671_cov_68.173342_g12334_i1.p1, NODE_39420_length_1560_cov_32.603900_g12334_i2.p1, NODE_42046_length_1464_cov_34.794393_g12334_i3.p1, NODE_48302_length_1244_cov_55.316823_g12334_i4.p1			NODE_25211_length_2393_cov_158.612931_g8714_i1.p1, NODE_25357_length_2383_cov_160.196104_g8714_i2.p1, NODE_25592_length_2369_cov_101.604530_g8714_i4.p1, NODE_29643_length_2145_cov_116.611004_g8714_i9.p1, NODE_31162_length_2072_cov_159.292646_g8714_i10.p1, NODE_33550_length_1963_cov_195.427513_g8714_i11.p1
OG0011676	{'predicted protein'}	{1.0}		NODE_33543_length_1791_cov_2125.914435_g12474_i0.p1, NODE_36516_length_1672_cov_2286.058161_g12474_i1.p1, NODE_37149_length_1649_cov_2318.073604_g12474_i2.p1, NODE_60042_length_828_cov_4561.194702_g12474_i4.p1, NODE_67538_length_562_cov_7097.196319_g12474_i5.p1
OG0011677	{'predicted protein'}	{1.0}		NODE_36496_length_1673_cov_390.213125_g13635_i0.p1, NODE_39015_length_1574_cov_431.577615_g13635_i1.p1, NODE_40244_length_1528_cov_366.918900_g15099_i0.p1, NODE_42560_length_1445_cov_443.920554_g15099_i1.p1, NODE_44983_length_1360_cov_480.241647_g15099_i2.p1, NODE_47942_length_1256_cov_339.107354_g15099_i3.p1	NODE_43244_length_1146_cov_2254.982293_g12521_i4.p1, NODE_48837_length_809_cov_3057.546196_g12521_i5.p1, NODE_53016_length_584_cov_2127.696673_g20129_i0.p1, NODE_53032_length_583_cov_2110.064706_g20145_i0.p1	NODE_45125_length_1196_cov_1076.869991_g8145_i2.p1	NODE_52874_length_1249_cov_748.204932_g9834_i2.p1
OG0011678	{'unnamed protein product', 'hypothetical protein FRACYDRAFT_264505'}	{1.0}		NODE_36863_length_1660_cov_2.854442_g13790_i0.p1		NODE_58960_length_629_cov_3.215827_g28273_i0.p1, NODE_63495_length_508_cov_1.600000_g32681_i0.p1, NODE_76068_length_336_cov_2.361217_g45232_i0.p1, NODE_81270_length_299_cov_2.327434_g50433_i0.p1	NODE_30526_length_2101_cov_4.225345_g10962_i0.p1, NODE_35063_length_1900_cov_5.425287_g12684_i0.p1, NODE_54423_length_1199_cov_5.317940_g20592_i0.p1, NODE_55133_length_1175_cov_4.231397_g20592_i1.p1, NODE_79320_length_446_cov_3.554960_g39281_i0.p1, NODE_88466_length_336_cov_1.650190_g48426_i0.p1, NODE_89737_length_326_cov_1.367589_g49697_i0.p1
OG0011679	{'hypothetical protein FisN_2Lh145', 'predicted protein', 'hypothetical protein FisN_2Hh145'}	{0.833, 1.0}		NODE_37272_length_1644_cov_306.981540_g12143_i1.p1, NODE_6251_length_4080_cov_383.927876_g932_i2.p1, NODE_9090_length_3602_cov_424.068858_g932_i3.p1	NODE_12350_length_3680_cov_911.024674_g3420_i2.p1, NODE_15603_length_3225_cov_691.466371_g3420_i3.p1	NODE_19074_length_2713_cov_155.165909_g41_i9.p1	NODE_30946_length_2082_cov_250.281732_g306_i10.p1, NODE_31341_length_2064_cov_242.191361_g306_i11.p1, NODE_5811_length_4565_cov_413.333482_g306_i8.p1
OG0011680	{'predicted protein'}	{1.0}		NODE_39779_length_1546_cov_63.535642_g14918_i0.p1	NODE_44091_length_1097_cov_73.249023_g14387_i0.p1, NODE_45388_length_1017_cov_81.380297_g14387_i1.p1	NODE_36595_length_1580_cov_19.530856_g13895_i0.p1	NODE_74542_length_547_cov_1.622363_g34535_i0.p1, NODE_83737_length_383_cov_2.483871_g43697_i0.p1, NODE_87134_length_347_cov_3.266423_g47094_i0.p1
OG0011681	{'predicted protein', 'hypothetical protein THAOC_07832'}	{0.909, 1.0}		NODE_40061_length_1535_cov_193.388509_g5456_i3.p1, NODE_41636_length_1478_cov_200.430605_g5456_i4.p1, NODE_44820_length_1366_cov_225.001547_g5456_i6.p1, NODE_46209_length_1315_cov_236.561997_g5456_i7.p1	NODE_25730_length_2265_cov_295.214416_g4475_i7.p1, NODE_32672_length_1778_cov_126.992962_g10476_i0.p1	NODE_49839_length_990_cov_635.753544_g2917_i4.p1	NODE_29793_length_2138_cov_295.908475_g5983_i4.p1, NODE_33266_length_1976_cov_331.047294_g5983_i6.p1, NODE_34648_length_1916_cov_393.622897_g5983_i7.p1
OG0011682	{'predicted protein'}	{1.0}		NODE_40164_length_1531_cov_248.688615_g15069_i0.p1, NODE_40427_length_1521_cov_107.787983_g5081_i4.p1, NODE_44723_length_1369_cov_328.285494_g15069_i1.p1, NODE_60684_length_803_cov_72.700000_g5081_i5.p1			NODE_50266_length_1336_cov_292.751386_g18775_i0.p1, NODE_52621_length_1258_cov_324.140084_g18775_i1.p1
OG0011683	{'predicted protein'}	{1.0}		NODE_42474_length_1448_cov_963.364364_g10998_i3.p1, NODE_50288_length_1176_cov_1378.048051_g19401_i0.p1, NODE_59816_length_837_cov_1536.078534_g21894_i1.p1, NODE_72944_length_437_cov_1.258242_g36149_i0.p2	NODE_45604_length_1003_cov_930.886022_g9614_i1.p1	NODE_17146_length_2901_cov_1249.097595_g4332_i1.p6	NODE_62237_length_936_cov_5628.991889_g10662_i4.p1
OG0011684	{'predicted protein'}	{1.0}		NODE_42611_length_1444_cov_21.975930_g16075_i0.p1, NODE_44588_length_1374_cov_47.191391_g16921_i0.p1	NODE_23814_length_2409_cov_38.946062_g7957_i0.p1, NODE_40436_length_1313_cov_168.806452_g12930_i0.p1, NODE_40738_length_1296_cov_162.466067_g12930_i1.p1	NODE_58027_length_659_cov_3.662116_g27398_i0.p1		NODE_11652_length_2345_cov_226.239437_g3942_i0.p1
OG0011685	{'predicted protein'}	{1.0}		NODE_42765_length_1438_cov_173.928938_g5289_i5.p1, NODE_42888_length_1434_cov_169.324761_g5289_i6.p1, NODE_50722_length_1162_cov_242.214876_g5289_i7.p1	NODE_44269_length_1085_cov_157.779644_g14471_i0.p1, NODE_46776_length_932_cov_199.100116_g14471_i1.p1
OG0011686	{'hypothetical protein THAOC_15291'}	{1.0}		NODE_42929_length_1432_cov_188.864606_g16213_i0.p1, NODE_47733_length_1264_cov_175.080605_g18252_i0.p1		NODE_39008_length_1468_cov_953.083871_g15047_i0.p1, NODE_43955_length_1248_cov_8.806809_g17571_i0.p1	NODE_54845_length_1184_cov_98.117912_g20796_i0.p1, NODE_61034_length_977_cov_347.782080_g23933_i0.p1, NODE_61959_length_946_cov_455.862543_g23933_i1.p1, NODE_63968_length_877_cov_324.304726_g23933_i2.p1, NODE_68694_length_719_cov_343.882353_g23933_i3.p1
OG0011687	{'hypothetical protein THAOC_26361'}	{1.0}		NODE_43378_length_1415_cov_486.107303_g8661_i11.p1, NODE_50625_length_1165_cov_526.808608_g8661_i13.p1, NODE_51931_length_1121_cov_671.623092_g8661_i15.p1, NODE_56056_length_976_cov_618.139535_g8661_i16.p1	NODE_38544_length_1422_cov_595.143810_g6839_i5.p1, NODE_41458_length_1253_cov_666.161017_g6839_i6.p1	NODE_36607_length_1579_cov_764.138114_g6326_i6.p1, NODE_36609_length_1579_cov_712.258300_g6326_i7.p1, NODE_43585_length_1263_cov_463.715966_g6326_i11.p1	NODE_27603_length_2250_cov_709.593477_g4166_i8.p2, NODE_54931_length_1181_cov_347.904332_g20836_i0.p1
OG0011688	{'predicted protein'}	{1.0}		NODE_43480_length_1412_cov_155.167289_g16434_i0.p1	NODE_20537_length_2703_cov_357.469962_g6110_i2.p1, NODE_20771_length_2680_cov_322.896433_g6110_i3.p1, NODE_37643_length_1480_cov_69.604122_g1157_i1.p1	NODE_41358_length_1363_cov_26.248837_g16218_i0.p1	NODE_22739_length_2546_cov_103.298423_g8232_i0.p1, NODE_27728_length_2243_cov_414.524424_g9997_i0.p1, NODE_46311_length_1470_cov_683.607015_g9997_i1.p1
OG0011689	{'predicted protein'}	{1.0}		NODE_45525_length_1340_cov_42.033149_g8141_i6.p1, NODE_64915_length_646_cov_34.375218_g28330_i0.p1		NODE_41045_length_1376_cov_99.462778_g3220_i3.p1, NODE_51314_length_925_cov_10.953052_g21948_i0.p1	NODE_57271_length_1104_cov_34.089234_g21940_i0.p1
OG0011690	{'predicted protein'}	{1.0}		NODE_46197_length_1316_cov_19.460981_g17603_i0.p1, NODE_46227_length_1315_cov_27.916264_g17616_i0.p1, NODE_53537_length_1065_cov_24.812500_g17603_i1.p1	NODE_45928_length_984_cov_9.895719_g15196_i0.p1	NODE_42492_length_1315_cov_79.294686_g16795_i0.p1, NODE_48039_length_1070_cov_86.259779_g16795_i1.p1, NODE_67901_length_428_cov_1.907042_g37069_i0.p1	NODE_48849_length_1385_cov_20.384909_g481_i1.p1	NODE_11903_length_2277_cov_40.686479_g4021_i0.p1, NODE_12899_length_1994_cov_239.716294_g2116_i4.p1, NODE_13718_length_1805_cov_50.178984_g4021_i1.p1
OG0011691	{'predicted protein'}	{1.0}		NODE_49493_length_1202_cov_237.143490_g6152_i4.p1, NODE_52780_length_1092_cov_222.115800_g6152_i5.p1		NODE_48054_length_1069_cov_642.851406_g6068_i4.p1	NODE_49908_length_1348_cov_697.302745_g9456_i2.p1, NODE_49938_length_1347_cov_581.257457_g9456_i3.p1, NODE_58135_length_1073_cov_786.788000_g9456_i6.p1
OG0011693	{'kinase like protein'}	{1.0}		NODE_53321_length_1073_cov_6.903000_g20785_i0.p1	NODE_43772_length_1117_cov_3.884100_g14236_i0.p1	NODE_11132_length_3637_cov_157.500842_g398_i10.p1, NODE_11168_length_3632_cov_64.415566_g398_i11.p1, NODE_11517_length_3580_cov_145.174793_g398_i12.p1, NODE_24630_length_2262_cov_168.360439_g398_i15.p1, NODE_25812_length_2180_cov_170.609397_g398_i16.p1	NODE_11265_length_3583_cov_86.262393_g473_i5.p1, NODE_14411_length_3212_cov_86.196878_g473_i6.p1, NODE_18519_length_2838_cov_51.687523_g473_i7.p1	NODE_8510_length_3384_cov_410.348837_g2153_i5.p1
OG0011694	{'hypothetical protein THAOC_25079'}	{1.0}		NODE_55652_length_990_cov_105.229008_g21914_i0.p1	NODE_44549_length_1067_cov_2155.222334_g14605_i0.p1	NODE_46625_length_1132_cov_572.908404_g7915_i2.p1	NODE_36938_length_1821_cov_232.132723_g13384_i0.p1, NODE_37496_length_1798_cov_143.431304_g13384_i1.p1, NODE_56593_length_1125_cov_272.361217_g13384_i2.p1
OG0011695	{'predicted protein'}	{1.0}		NODE_55750_length_987_cov_369.212254_g21966_i0.p1, NODE_63129_length_711_cov_145.598746_g26809_i0.p1, NODE_63648_length_692_cov_427.021002_g27247_i0.p1		NODE_39259_length_1456_cov_1040.704266_g1011_i3.p1, NODE_50697_length_953_cov_1130.270455_g1011_i5.p1	NODE_49617_length_1358_cov_600.200778_g1653_i6.p1, NODE_55957_length_1147_cov_772.210428_g1653_i7.p1, NODE_61718_length_954_cov_695.293984_g1653_i9.p1, NODE_65164_length_837_cov_428.159686_g1653_i10.p1, NODE_72615_length_600_cov_312.550285_g32682_i0.p1	NODE_24246_length_517_cov_1677.225225_g12582_i0.p1
OG0011696	{'predicted protein'}	{1.0}		NODE_57796_length_915_cov_28.757720_g284_i6.p1, NODE_61611_length_767_cov_72.703170_g25615_i0.p1		NODE_32559_length_1782_cov_95.359274_g866_i3.p1, NODE_44795_length_1210_cov_103.581354_g866_i4.p1	NODE_37435_length_1801_cov_37.664352_g13578_i0.p1
OG0011697	{'general substrate transporter'}	{1.0}		NODE_63465_length_699_cov_1.979233_g27090_i0.p1	NODE_58036_length_425_cov_1.752841_g25050_i0.p1	NODE_66509_length_450_cov_1.156499_g35681_i0.p2	NODE_76101_length_510_cov_3.329519_g36076_i0.p1
OG0011698	{'predicted protein'}	{1.0}		NODE_69470_length_510_cov_97.935927_g32684_i0.p2			NODE_63848_length_881_cov_471.491337_g9735_i6.p1, NODE_67003_length_776_cov_592.460882_g9735_i7.p1, NODE_70748_length_656_cov_197.530017_g30941_i0.p1	NODE_29218_length_398_cov_0.947692_g17547_i0.p1
OG0011699	{'predicted protein'}	{1.0}		NODE_7111_length_3908_cov_104.111864_g2814_i0.p1, NODE_7124_length_3906_cov_108.447952_g2814_i1.p1	NODE_30371_length_1927_cov_13.140777_g9827_i0.p1, NODE_7967_length_4538_cov_571.381187_g1384_i4.p1, NODE_8242_length_4475_cov_597.309178_g1384_i6.p1
OG0011700	{'acetamidase/formamidase family protein', 'acetamidase'}	{0.987}		NODE_79200_length_352_cov_1.677419_g42405_i0.p2	NODE_62968_length_338_cov_1.449057_g29982_i0.p1	NODE_77028_length_328_cov_2.815686_g46191_i0.p1, NODE_79637_length_310_cov_1.430380_g48800_i0.p1
OG0011701	{'predicted protein'}	{1.0}		NODE_82130_length_326_cov_1.233202_g45335_i0.p1		NODE_34099_length_1702_cov_2523.170043_g10054_i3.p1, NODE_63256_length_513_cov_4.959091_g32447_i0.p1	NODE_46802_length_1453_cov_1606.065942_g11468_i3.p1	NODE_22000_length_619_cov_3792.014652_g10374_i0.p1
OG0011702	{'peptide-methionine (S)-S-oxide reductase MsrA', 'peptide-methionine (S)-S-oxide reductase'}	{1.0}		NODE_83803_length_312_cov_3.100418_g47007_i0.p2, NODE_84449_length_308_cov_1.319149_g47653_i0.p1		NODE_56986_length_695_cov_4.303859_g26445_i0.p1	NODE_64854_length_847_cov_4.308786_g26315_i0.p1, NODE_82599_length_398_cov_1.716923_g42560_i0.p1, NODE_88322_length_337_cov_2.056818_g48282_i0.p1
OG0011703	{'predicted protein'}	{1.0}		NODE_8575_length_3676_cov_431.311407_g2278_i4.p1, NODE_8778_length_3647_cov_181.199496_g2278_i5.p1, NODE_8861_length_3633_cov_436.574157_g2278_i6.p1, NODE_8928_length_3624_cov_424.714447_g2278_i7.p1	NODE_9658_length_4166_cov_1272.373320_g1392_i2.p1, NODE_9787_length_4140_cov_1279.143349_g1392_i3.p1	NODE_21894_length_2469_cov_171.583472_g7629_i0.p1	NODE_10969_length_3620_cov_962.849168_g1221_i3.p1, NODE_10981_length_3619_cov_947.661591_g1221_i4.p1, NODE_3169_length_5518_cov_442.859688_g1221_i0.p1
OG0011704	{'predicted protein'}	{1.0}			NODE_10511_length_4014_cov_76.081705_g3969_i0.p1, NODE_12536_length_3649_cov_116.474553_g3969_i1.p1, NODE_15532_length_3234_cov_124.747548_g3969_i2.p1			NODE_3072_length_6376_cov_252.615263_g92_i5.p1
OG0011705	{'predicted protein'}	{1.0}			NODE_10751_length_3973_cov_147.381026_g3613_i1.p1, NODE_21469_length_2610_cov_598.213638_g321_i17.p1, NODE_21470_length_2610_cov_596.934963_g321_i18.p1, NODE_5696_length_5176_cov_398.233000_g321_i4.p1, NODE_6122_length_5042_cov_451.986718_g321_i5.p1, NODE_6363_length_4973_cov_466.487347_g321_i7.p1, NODE_6364_length_4973_cov_445.605510_g321_i8.p1, NODE_9451_length_4209_cov_132.125000_g3613_i0.p1			NODE_1131_length_9148_cov_678.864463_g474_i1.p1, NODE_2185_length_7331_cov_664.791954_g474_i2.p1, NODE_993_length_9500_cov_619.043068_g474_i0.p1
OG0011706	{'predicted protein'}	{1.0}			NODE_10820_length_3957_cov_2028.762873_g4073_i0.p1, NODE_10851_length_3953_cov_2036.721649_g4073_i1.p1, NODE_10856_length_3952_cov_2034.613045_g4073_i2.p1, NODE_17011_length_3065_cov_1532.774733_g4073_i5.p1, NODE_17874_length_2973_cov_1621.768621_g4073_i6.p1, NODE_20969_length_2660_cov_2000.090839_g4073_i7.p1, NODE_2499_length_6836_cov_138.567204_g1118_i0.p1, NODE_27836_length_2106_cov_2200.344811_g4073_i11.p1, NODE_3276_length_6300_cov_157.023286_g1118_i3.p1			NODE_2778_length_6680_cov_1208.760557_g46_i10.p1, NODE_7230_length_3896_cov_698.300811_g46_i22.p1
OG0011707	{'predicted protein'}	{1.0}			NODE_11107_length_3907_cov_23.796296_g4171_i0.p1, NODE_11520_length_3825_cov_24.000800_g4171_i1.p1, NODE_30405_length_1924_cov_28.461372_g4171_i2.p1, NODE_36892_length_1525_cov_37.691460_g4171_i3.p1			NODE_10026_length_2863_cov_157.375269_g3393_i1.p1, NODE_10156_length_2820_cov_132.641063_g3393_i2.p1, NODE_10242_length_2790_cov_160.865293_g3393_i3.p2, NODE_14466_length_1631_cov_108.087291_g3393_i4.p1, NODE_15745_length_1363_cov_127.798450_g3393_i5.p1, NODE_9856_length_2918_cov_127.136731_g3393_i0.p1
OG0011708	{'predicted protein'}	{1.0}			NODE_11693_length_3793_cov_1011.814247_g4348_i0.p1, NODE_43808_length_1114_cov_30.438040_g14253_i0.p1	NODE_44660_length_1216_cov_25.908136_g17951_i0.p1	NODE_50914_length_1315_cov_79.652979_g19030_i0.p1, NODE_72777_length_596_cov_2.910134_g32835_i0.p1	NODE_16918_length_1163_cov_177.483486_g6162_i0.p1
OG0011709	{'predicted protein'}	{1.0}			NODE_12274_length_3694_cov_103.193593_g1222_i5.p1, NODE_13759_length_3466_cov_109.912467_g1222_i6.p1, NODE_15949_length_3183_cov_151.468489_g1222_i7.p2, NODE_16780_length_3090_cov_159.194564_g1222_i9.p2, NODE_17807_length_2981_cov_166.334938_g1222_i11.p2, NODE_20060_length_2747_cov_158.390800_g1222_i12.p1, NODE_20261_length_2728_cov_114.373635_g1222_i13.p1, NODE_20262_length_2728_cov_109.987571_g1222_i14.p1, NODE_3026_length_6458_cov_1188.443853_g1222_i2.p1, NODE_30404_length_1924_cov_73.298217_g1222_i15.p1, NODE_3128_length_6391_cov_1201.454574_g1222_i3.p1, NODE_31894_length_1829_cov_77.188497_g1222_i16.p1
OG0011710	{'predicted protein'}	{1.0}			NODE_12524_length_3650_cov_378.025720_g4621_i0.p1, NODE_13078_length_3566_cov_391.793587_g4621_i1.p1, NODE_15285_length_3262_cov_373.740985_g4621_i2.p1, NODE_27128_length_2160_cov_518.363680_g4621_i3.p1, NODE_27676_length_2118_cov_686.013692_g4621_i4.p1, NODE_27677_length_2118_cov_684.881174_g4621_i5.p1, NODE_28212_length_2078_cov_532.669327_g4621_i7.p1, NODE_28784_length_2039_cov_735.466429_g4621_i8.p1, NODE_28785_length_2039_cov_734.703459_g4621_i9.p1, NODE_29928_length_1956_cov_381.203930_g4621_i10.p1, NODE_44738_length_1056_cov_500.239064_g4621_i12.p1		NODE_70966_length_649_cov_195.932292_g31140_i0.p1
OG0011711	{'predicted protein'}	{1.0}			NODE_12894_length_3592_cov_123.233305_g221_i5.p1			NODE_10581_length_2670_cov_744.164806_g964_i10.p1, NODE_10582_length_2670_cov_453.416250_g964_i11.p1, NODE_10583_length_2670_cov_448.691182_g964_i12.p1, NODE_10922_length_2559_cov_769.208367_g964_i13.p1, NODE_10924_length_2559_cov_469.960981_g964_i14.p1, NODE_12887_length_1997_cov_764.172557_g964_i19.p1, NODE_16130_length_1295_cov_100.043372_g904_i11.p1, NODE_16485_length_1234_cov_665.479759_g964_i21.p1, NODE_8815_length_3271_cov_909.405566_g964_i4.p1, NODE_8816_length_3271_cov_875.872108_g964_i5.p1, NODE_8817_length_3271_cov_852.469356_g964_i6.p1
OG0011713	{'hypothetical protein THAOC_05255'}	{1.0}			NODE_13829_length_3459_cov_127.836090_g5044_i0.p1, NODE_14053_length_3429_cov_129.399881_g5044_i1.p1, NODE_17862_length_2975_cov_128.518263_g5044_i2.p1, NODE_18763_length_2876_cov_134.361042_g5044_i3.p1			NODE_6522_length_4216_cov_423.994690_g2330_i0.p1, NODE_7538_length_3748_cov_520.246803_g2330_i1.p1, NODE_7627_length_3718_cov_518.904527_g2330_i2.p1
OG0011714	{'predicted protein'}	{1.0}			NODE_14979_length_3295_cov_470.113904_g5099_i2.p1, NODE_15078_length_3283_cov_480.359502_g5099_i3.p1, NODE_22546_length_2513_cov_450.917213_g5099_i4.p1, NODE_42584_length_1188_cov_22.362332_g13777_i0.p1
OG0011715	{'predicted protein'}	{1.0}			NODE_16198_length_3155_cov_1714.523037_g5769_i0.p1, NODE_17402_length_3022_cov_1363.453713_g5769_i1.p1, NODE_20178_length_2736_cov_1522.806609_g5769_i2.p1, NODE_26400_length_2214_cov_1094.399346_g5769_i3.p1, NODE_35884_length_1585_cov_221.337963_g11415_i0.p1, NODE_35909_length_1584_cov_197.577101_g11415_i1.p1, NODE_49623_length_765_cov_54.179191_g3934_i2.p1, NODE_49698_length_760_cov_67.055313_g3934_i3.p1			NODE_14576_length_1609_cov_1529.425781_g5009_i0.p1, NODE_14578_length_1608_cov_1344.352443_g5009_i1.p1
OG0011716	{'predicted protein'}	{1.0}			NODE_16864_length_3081_cov_197.695479_g1461_i6.p1, NODE_16973_length_3070_cov_174.556557_g1461_i7.p1, NODE_40497_length_1309_cov_383.292071_g1461_i12.p1, NODE_40701_length_1298_cov_328.348571_g1461_i13.p1
OG0011718	{'predicted protein'}	{1.0}			NODE_17047_length_3061_cov_25036.910977_g2127_i4.p2, NODE_25366_length_2287_cov_17491.779133_g2127_i5.p1, NODE_25367_length_2287_cov_17151.899729_g2127_i6.p1, NODE_31229_length_1873_cov_327.970556_g10083_i0.p1, NODE_31631_length_1845_cov_25783.443002_g2127_i7.p1, NODE_32755_length_1772_cov_351.390818_g10083_i1.p1, NODE_35556_length_1605_cov_26719.285901_g2127_i8.p1, NODE_36147_length_1569_cov_26103.048128_g2127_i9.p1, NODE_41034_length_1278_cov_579.808299_g10083_i2.p1, NODE_42999_length_1162_cov_667.505051_g10083_i3.p1, NODE_50093_length_736_cov_458.075415_g10083_i4.p2, NODE_50507_length_713_cov_480.637500_g10083_i5.p2
OG0011720	{'calcium-dependent cytoplasmic cysteine proteinase, papain-like protein'}	{1.0}			NODE_18853_length_2866_cov_222.499105_g6539_i0.p1, NODE_19611_length_2788_cov_234.927808_g6539_i1.p1, NODE_19617_length_2787_cov_228.271555_g6539_i2.p1, NODE_45069_length_1034_cov_222.194589_g14824_i0.p1, NODE_51042_length_683_cov_243.281967_g18397_i0.p1
OG0011721	{'predicted protein'}	{1.0}			NODE_18994_length_2851_cov_34.798776_g3633_i2.p1, NODE_20941_length_2663_cov_188.084170_g2569_i8.p1, NODE_20942_length_2663_cov_183.796525_g2569_i9.p1, NODE_9949_length_4109_cov_50.157830_g3633_i1.p1			NODE_7273_length_3875_cov_38.221988_g1154_i2.p1, NODE_7373_length_3832_cov_172.811652_g1154_i3.p1, NODE_9046_length_3186_cov_176.466752_g1154_i4.p1
OG0011722	{'hypothetical protein THAPSDRAFT_264587'}	{1.0}			NODE_19006_length_2850_cov_11.346057_g6574_i0.p1, NODE_31028_length_1886_cov_14.571429_g6574_i1.p1, NODE_35680_length_1597_cov_15.497375_g11350_i0.p1, NODE_35684_length_1596_cov_3121.661195_g6222_i3.p1			NODE_13727_length_1803_cov_132.723121_g4674_i0.p1, NODE_14148_length_1705_cov_94.090074_g312_i5.p1, NODE_14573_length_1610_cov_101.461288_g312_i6.p1, NODE_15146_length_1485_cov_105.163598_g312_i7.p1, NODE_15214_length_1472_cov_105.817012_g312_i8.p1, NODE_8655_length_3337_cov_187.680147_g312_i3.p1
OG0011723	{'kinesin motor protein-like protein'}	{1.0}			NODE_19038_length_2847_cov_62.598414_g1684_i14.p1, NODE_22581_length_2510_cov_67.834222_g7623_i0.p1, NODE_22697_length_2498_cov_67.603711_g7623_i1.p1, NODE_28051_length_2090_cov_72.827467_g1684_i19.p1, NODE_3945_length_5916_cov_196.434879_g1684_i0.p1, NODE_5285_length_5322_cov_188.890646_g1684_i1.p1, NODE_6544_length_4926_cov_190.889553_g1684_i2.p1, NODE_6812_length_4847_cov_195.541475_g1684_i3.p1			NODE_13363_length_1880_cov_627.256226_g72_i5.p1, NODE_13715_length_1805_cov_690.990762_g72_i6.p1
OG0011724	{'predicted protein'}	{1.0}			NODE_19272_length_2823_cov_409.414545_g5487_i2.p2, NODE_30825_length_1898_cov_32.748493_g6593_i1.p1, NODE_33026_length_1757_cov_397.896081_g5487_i4.p2			NODE_11291_length_2451_cov_190.584104_g1495_i6.p1
OG0011725	{'glutamine-dependent NAD(+) synthetase'}	{1.0}			NODE_19472_length_2803_cov_85.602198_g6716_i0.p1, NODE_22364_length_2527_cov_362.111654_g7553_i0.p1	NODE_12029_length_3505_cov_593.827506_g3966_i1.p1, NODE_12149_length_3491_cov_665.484201_g3966_i2.p1, NODE_12338_length_3468_cov_663.589985_g3966_i3.p1	NODE_49264_length_1370_cov_553.037008_g3818_i8.p1, NODE_50069_length_1342_cov_552.571316_g3818_i9.p2, NODE_57774_length_1085_cov_756.748024_g3818_i10.p1, NODE_57775_length_1085_cov_713.389328_g3818_i11.p1, NODE_58136_length_1073_cov_736.498000_g3818_i12.p1, NODE_73104_length_586_cov_423.711501_g3818_i15.p2
OG0011726	{'predicted protein'}	{1.0}			NODE_19655_length_2784_cov_66.549244_g6766_i0.p1, NODE_20094_length_2744_cov_251.862224_g3368_i10.p1, NODE_20095_length_2744_cov_251.824410_g3368_i11.p1, NODE_23558_length_2429_cov_208.870968_g3368_i12.p1, NODE_23713_length_2417_cov_204.891212_g3368_i13.p1			NODE_9911_length_2905_cov_591.873234_g3405_i0.p1
OG0011728	{'predicted protein'}	{1.0}			NODE_20371_length_2717_cov_828.763616_g3644_i13.p1, NODE_21134_length_2645_cov_865.156299_g3644_i15.p1, NODE_28512_length_2058_cov_981.187406_g3644_i24.p1, NODE_36015_length_1577_cov_37.005984_g11446_i0.p1			NODE_14471_length_1629_cov_191.582905_g4964_i0.p1
OG0011729	{'hypothetical protein THAOC_35991'}	{1.0}			NODE_23574_length_2428_cov_163.861146_g7856_i1.p1	NODE_40015_length_1423_cov_92.502222_g15518_i0.p2, NODE_47716_length_1084_cov_223.629080_g19672_i0.p1, NODE_47992_length_1072_cov_214.610611_g19822_i0.p2, NODE_59579_length_610_cov_69.193669_g28862_i0.p1	NODE_35850_length_1867_cov_475.901338_g386_i13.p1
OG0011730	{'hypothetical protein THAOC_16702', 'incenp-like protein'}	{1.0}			NODE_24646_length_2343_cov_58.910573_g8186_i0.p1, NODE_24706_length_2337_cov_58.527827_g8186_i1.p1			NODE_21787_length_631_cov_201.026882_g10168_i0.p1, NODE_8888_length_3243_cov_294.846372_g2195_i2.p1, NODE_9464_length_3048_cov_345.958992_g2195_i3.p1
OG0011731	{'predicted protein'}	{1.0}			NODE_26709_length_2190_cov_68.949457_g8785_i0.p1			NODE_13653_length_1815_cov_338.598163_g1944_i3.p1, NODE_14038_length_1732_cov_371.259795_g1944_i4.p1, NODE_14039_length_1732_cov_363.773960_g1944_i5.p1
OG0011732	{'predicted protein'}	{1.0}			NODE_34377_length_1674_cov_625.883823_g10964_i0.p1, NODE_36263_length_1562_cov_661.987911_g10964_i1.p1, NODE_36740_length_1534_cov_581.337440_g10964_i2.p1, NODE_40805_length_1292_cov_597.990976_g10964_i3.p1			NODE_13612_length_1826_cov_3326.308614_g4630_i0.p2, NODE_13965_length_1747_cov_3512.648148_g4630_i1.p2, NODE_14262_length_1677_cov_3451.432045_g4630_i2.p1, NODE_14294_length_1668_cov_3759.226332_g4630_i3.p1, NODE_14360_length_1653_cov_3565.945570_g4630_i4.p1, NODE_14380_length_1650_cov_3475.447685_g4630_i5.p2, NODE_14975_length_1522_cov_3661.322981_g4630_i6.p1
OG0011733	{'predicted protein'}	{1.0}			NODE_3528_length_6138_cov_466.283924_g289_i2.p1, NODE_38238_length_1443_cov_11.098540_g12165_i0.p1			NODE_16090_length_1305_cov_66.825487_g3845_i7.p1, NODE_16766_length_1188_cov_80.441256_g3845_i8.p1
OG0011734	{'hypothetical protein THAOC_10264'}	{1.0}			NODE_45016_length_1038_cov_199.610363_g101_i29.p1, NODE_46373_length_957_cov_235.813348_g101_i30.p1	NODE_15654_length_3063_cov_469.531104_g5302_i0.p1, NODE_50827_length_948_cov_9.582857_g21602_i0.p1	NODE_15654_length_3093_cov_393.658940_g5789_i0.p1, NODE_37088_length_1815_cov_56.557405_g13447_i0.p1
OG0011735	{'fucoxanthin chlorophyll a/c protein, LI818 clade'}	{1.0}			NODE_45602_length_1003_cov_4449.023656_g14488_i1.p2, NODE_45662_length_999_cov_5840.819654_g14515_i1.p2, NODE_45956_length_982_cov_90.786579_g15211_i0.p1			NODE_9970_length_2883_cov_2699.790036_g1016_i10.p1
OG0011736	{'hypothetical protein THAPSDRAFT_269844'}	{1.0}			NODE_46552_length_946_cov_3.805269_g15509_i0.p1, NODE_59160_length_400_cov_1.140673_g26174_i0.p1			NODE_8732_length_3304_cov_45.276385_g3015_i0.p1
OG0011737	{'hypothetical protein THAOC_34469'}	{1.0}			NODE_52263_length_620_cov_100362.133455_g19441_i0.p1, NODE_59024_length_402_cov_241193.610942_g26038_i0.p1, NODE_61415_length_359_cov_189708.202797_g28429_i0.p1, NODE_65677_length_306_cov_354340.012876_g32691_i0.p1, NODE_65678_length_306_cov_336759.412017_g32692_i0.p1, NODE_65679_length_306_cov_335733.682403_g32693_i0.p1, NODE_65680_length_306_cov_286026.652361_g32694_i0.p1, NODE_65681_length_306_cov_273290.218884_g32695_i0.p1, NODE_65682_length_306_cov_268666.313305_g32696_i0.p1			NODE_30649_length_375_cov_669971.705298_g18978_i0.p1, NODE_31989_length_357_cov_623648.468310_g20318_i0.p1, NODE_34307_length_330_cov_472329.194553_g22636_i0.p1
OG0011738	{'predicted protein', 'QacE family quaternary ammonium compound efflux SMR transporter'}	{0.833}			NODE_52337_length_617_cov_4.590074_g19500_i0.p1, NODE_65723_length_306_cov_1.931330_g32737_i0.p1		NODE_22921_length_2534_cov_2.917513_g8288_i0.p3, NODE_61605_length_959_cov_2.116253_g24247_i0.p2	NODE_35250_length_322_cov_1.590361_g23579_i0.p2
OG0011739	{'unnamed protein product'}	{1.0}			NODE_5856_length_5124_cov_433.115621_g2387_i0.p1, NODE_6300_length_4993_cov_506.689634_g2387_i1.p1, NODE_6569_length_4919_cov_495.991127_g2387_i2.p1, NODE_6583_length_4915_cov_595.014044_g2387_i3.p1	NODE_17215_length_2895_cov_97.203402_g5867_i0.p1	NODE_14043_length_3250_cov_742.079005_g5204_i0.p1
OG0011740	{'predicted protein'}	{1.0}				NODE_18536_length_2768_cov_151.627458_g4255_i1.p1, NODE_41585_length_1354_cov_13.797034_g4255_i2.p1	NODE_48756_length_1388_cov_22.139924_g3536_i2.p1, NODE_9480_length_3844_cov_381.510209_g3536_i0.p1
OG0011741	{'unnamed protein product'}	{1.0}				NODE_36872_length_1566_cov_980.959143_g7687_i3.p1, NODE_39350_length_1452_cov_1029.045685_g7687_i4.p1	NODE_40335_length_1685_cov_1105.144541_g14521_i1.p1, NODE_61597_length_959_cov_59.476298_g24240_i0.p1	NODE_11508_length_2386_cov_1537.003459_g1358_i4.p2, NODE_16409_length_1248_cov_1271.593191_g1358_i5.p1
OG0011743	{'predicted protein'}	{1.0}					NODE_24450_length_2437_cov_548.839679_g1276_i7.p1, NODE_24684_length_2423_cov_606.430213_g1276_i8.p1, NODE_29755_length_2140_cov_736.409773_g1276_i9.p1, NODE_29756_length_2140_cov_720.930334_g1276_i10.p1, NODE_62786_length_916_cov_339.364176_g1276_i14.p1
OG0011744	{'Ig-like domain repeat protein'}	{1.0}					NODE_70272_length_672_cov_2.212020_g30512_i0.p1, NODE_70562_length_663_cov_1.725424_g30770_i0.p1, NODE_70806_length_655_cov_1.474227_g30993_i0.p1, NODE_75359_length_527_cov_2.158590_g35340_i0.p1, NODE_81985_length_406_cov_1.888889_g41946_i0.p2, NODE_83097_length_392_cov_1.125392_g43058_i0.p1, NODE_84563_length_374_cov_1.933555_g44523_i0.p1, NODE_86379_length_355_cov_1.287234_g46339_i0.p1, NODE_86843_length_350_cov_1.981949_g46803_i0.p1, NODE_86975_length_349_cov_1.710145_g46935_i0.p1, NODE_86976_length_349_cov_1.702899_g46936_i0.p1, NODE_90919_length_316_cov_4.559671_g50879_i0.p1
OG0011745	{'subtilisin-like protein'}	{1.0}					NODE_71620_length_630_cov_1.649910_g31752_i0.p1, NODE_86712_length_351_cov_2.647482_g46672_i0.p1
OG0011746	{'predicted protein'}	{1.0}
OG0011769	{'hypothetical protein FRACYDRAFT_249329', 'hypothetical protein FRACYDRAFT_249581', 'hypothetical protein FRACYDRAFT_249331', 'hypothetical protein FRACYDRAFT_235504', 'hypothetical protein FRACYDRAFT_255905', 'hypothetical protein FRACYDRAFT_251618', 'hypothetical protein FRACYDRAFT_243642', 'hypothetical protein FRACYDRAFT_240171', 'hypothetical protein FRACYDRAFT_248025', 'hypothetical protein FRACYDRAFT_258761', 'hypothetical protein FRACYDRAFT_232411', 'hypothetical protein FRACYDRAFT_256935'}	{1.0}
OG0011770	{'hypothetical protein FRACYDRAFT_250366', 'hypothetical protein FRACYDRAFT_271261', 'hypothetical protein FRACYDRAFT_236457', 'hypothetical protein FRACYDRAFT_240683', 'hypothetical protein FRACYDRAFT_232754', 'hypothetical protein FRACYDRAFT_258701', 'hypothetical protein FRACYDRAFT_250743', 'hypothetical protein FRACYDRAFT_229297', 'hypothetical protein FRACYDRAFT_233857', 'hypothetical protein FRACYDRAFT_232434', 'hypothetical protein FRACYDRAFT_233856', 'hypothetical protein FRACYDRAFT_232753'}	{1.0}
OG0011771	{'hypothetical protein FRACYDRAFT_238586', 'hypothetical protein FRACYDRAFT_249465', 'hypothetical protein FRACYDRAFT_255547', 'hypothetical protein FRACYDRAFT_243812', 'hypothetical protein FRACYDRAFT_241479', 'hypothetical protein FRACYDRAFT_245065', 'hypothetical protein FRACYDRAFT_245139', 'hypothetical protein FRACYDRAFT_250400', 'hypothetical protein FRACYDRAFT_245103', 'hypothetical protein FRACYDRAFT_246044', 'hypothetical protein FRACYDRAFT_250029', 'hypothetical protein FRACYDRAFT_244095'}	{1.0}
OG0011772	{'hypothetical protein FRACYDRAFT_161333', 'hypothetical protein FRACYDRAFT_156676', 'hypothetical protein FRACYDRAFT_159838', 'DUF285-domain-containing protein', 'hypothetical protein FRACYDRAFT_184236', 'hypothetical protein FRACYDRAFT_159776', 'hypothetical protein FRACYDRAFT_160811', 'hypothetical protein FRACYDRAFT_160803', 'hypothetical protein FRACYDRAFT_161338', 'hypothetical protein FRACYDRAFT_159729', 'hypothetical protein FRACYDRAFT_156854', 'hypothetical protein FRACYDRAFT_161263'}	{1.0}
OG0011773	{'hypothetical protein FRACYDRAFT_191294'}	{1.0}
OG0011775	{'hypothetical protein NADE_005138'}	{1.0}	NODE_10054_length_3628_cov_23.716456_g3669_i0.p1	NODE_11086_length_3328_cov_4.256836_g4309_i0.p1, NODE_36839_length_1661_cov_3.940806_g4309_i1.p1		NODE_32219_length_1799_cov_12.128042_g11895_i0.p1, NODE_33755_length_1721_cov_13.546117_g11895_i1.p1, NODE_47655_length_1087_cov_12.698225_g11895_i2.p1, NODE_53734_length_822_cov_12.715621_g11895_i4.p1	NODE_12265_length_3454_cov_51.876664_g4568_i0.p1, NODE_15025_length_3152_cov_33.362780_g4568_i1.p1, NODE_15944_length_3067_cov_34.088844_g4568_i2.p1, NODE_21508_length_2625_cov_58.324451_g4568_i3.p1
OG0011776	{'phosphomannomutase/phosphoglucomutase'}	{1.0}	NODE_10056_length_3628_cov_14.269480_g3671_i0.p1	NODE_4249_length_4620_cov_8.079833_g1732_i0.p1	NODE_60810_length_369_cov_1.847973_g27824_i0.p1, NODE_62938_length_338_cov_2.007547_g29952_i0.p2	NODE_76386_length_334_cov_1.072797_g45550_i0.p2, NODE_78512_length_317_cov_1.905738_g47675_i0.p1	NODE_66208_length_803_cov_4.134247_g27254_i0.p1, NODE_66741_length_785_cov_3.644663_g27634_i0.p1, NODE_85036_length_369_cov_1.368243_g44996_i0.p1, NODE_86079_length_358_cov_1.343860_g46039_i0.p2	NODE_17827_length_1017_cov_6.323093_g6743_i0.p1
OG0011777	{'ABC transporter multi-drug efflux transporter-like protein'}	{1.0}	NODE_10086_length_3623_cov_368.705634_g2846_i5.p1, NODE_31200_length_1601_cov_129.521597_g2846_i6.p1, NODE_40285_length_1151_cov_3.167904_g2846_i7.p1, NODE_42290_length_1061_cov_3.310729_g2846_i8.p1, NODE_7894_length_4073_cov_404.694500_g2846_i0.p1	NODE_32147_length_1850_cov_37.063590_g1816_i7.p1, NODE_34308_length_1760_cov_38.861885_g1816_i8.p1	NODE_20836_length_2673_cov_312.404615_g1684_i17.p1, NODE_40838_length_1290_cov_227.281019_g1684_i20.p1		NODE_60691_length_988_cov_55.090710_g1845_i5.p1, NODE_63292_length_900_cov_56.766626_g1845_i6.p1
OG0011778	{'chromosome segregation protein SMC'}	{1.0}	NODE_10119_length_3617_cov_15.558973_g3699_i0.p1	NODE_9930_length_3477_cov_10.070212_g3855_i0.p1	NODE_51013_length_685_cov_1.295752_g18379_i0.p1	NODE_29216_length_1970_cov_12.944649_g10579_i0.p1, NODE_29419_length_1958_cov_5.742175_g10669_i0.p1	NODE_75099_length_533_cov_2.984783_g35083_i0.p2, NODE_81727_length_409_cov_3.309524_g41688_i0.p2, NODE_84459_length_375_cov_2.649007_g44419_i0.p1, NODE_85457_length_364_cov_5.285223_g45417_i0.p1	NODE_12970_length_1973_cov_4.553158_g4383_i0.p1, NODE_33873_length_335_cov_1.591603_g22202_i0.p2
OG0011779	{'predicted protein'}	{1.0}	NODE_10136_length_3613_cov_298.864972_g3708_i0.p1, NODE_49123_length_791_cov_5.944290_g23621_i0.p1	NODE_12942_length_3116_cov_132.073612_g4998_i0.p1, NODE_13072_length_3102_cov_142.618686_g4549_i1.p1	NODE_42920_length_1167_cov_275.971664_g13908_i0.p1, NODE_44474_length_1072_cov_1177.769770_g14570_i0.p1		NODE_19850_length_2739_cov_340.884096_g7256_i0.p1, NODE_21022_length_2658_cov_365.168665_g7256_i1.p1, NODE_56496_length_1129_cov_44.504735_g21571_i0.p1
OG0011780	{'hypothetical protein TCAL_08195', 'POC1 centriolar protein A'}	{0.875, 1.0}	NODE_10502_length_3543_cov_359.887032_g90_i14.p1, NODE_4774_length_5028_cov_302.284561_g90_i9.p1, NODE_6337_length_4475_cov_308.373467_g90_i12.p1, NODE_6446_length_4442_cov_330.966354_g90_i13.p1	NODE_15664_length_2847_cov_79.780461_g5957_i0.p1, NODE_31943_length_1859_cov_3.366741_g11867_i0.p1, NODE_67989_length_549_cov_5.752101_g31232_i0.p1		NODE_27379_length_2080_cov_6.360239_g9802_i0.p1	NODE_6420_length_4411_cov_92.770862_g2440_i0.p1, NODE_9208_length_3883_cov_104.288189_g2440_i1.p1, NODE_9209_length_3883_cov_97.003937_g2440_i2.p1
OG0011781	{'predicted protein'}	{1.0}	NODE_10524_length_3539_cov_468.814772_g3844_i0.p2	NODE_41601_length_1480_cov_13.824449_g15654_i0.p1, NODE_42340_length_1454_cov_5.065170_g15974_i0.p1		NODE_14653_length_3184_cov_228.543877_g4948_i0.p2, NODE_15176_length_3119_cov_233.232436_g4948_i1.p2	NODE_15495_length_3108_cov_247.615157_g5727_i0.p2, NODE_15513_length_3106_cov_283.561490_g5727_i1.p2, NODE_29068_length_2173_cov_187.222381_g10469_i0.p4, NODE_64732_length_852_cov_2.346598_g26235_i0.p1, NODE_80116_length_433_cov_4.133333_g40077_i0.p1
OG0011782	{'predicted protein'}	{1.0}	NODE_10549_length_3536_cov_27.714698_g3856_i0.p2	NODE_10467_length_3407_cov_197.421716_g2898_i1.p2, NODE_7382_length_3863_cov_189.278364_g2898_i0.p2		NODE_17949_length_2823_cov_951.716000_g6146_i0.p2, NODE_18041_length_2814_cov_958.911711_g6146_i1.p2	NODE_10402_length_3697_cov_833.202815_g2259_i3.p2, NODE_10416_length_3695_cov_842.262562_g2259_i4.p1, NODE_12685_length_3399_cov_809.622069_g2259_i5.p1, NODE_5967_length_4517_cov_691.440369_g2259_i0.p2, NODE_7948_length_4097_cov_762.459990_g2259_i1.p2, NODE_9575_length_3827_cov_816.775440_g2259_i2.p2
OG0011783	{"DNA-directed RNA polymerase subunit beta'"}	{1.0}	NODE_10827_length_3489_cov_25.410129_g3953_i0.p1, NODE_182_length_12077_cov_33.797234_g75_i0.p1, NODE_37517_length_1277_cov_3.801495_g15613_i0.p2	NODE_10542_length_3399_cov_13.395069_g4086_i0.p1, NODE_5390_length_4273_cov_8.733333_g2197_i0.p1	NODE_26822_length_2182_cov_5.842579_g8817_i0.p1	NODE_8038_length_4230_cov_16.408468_g2694_i0.p1	NODE_13350_length_3326_cov_7.381801_g4954_i0.p1, NODE_7423_length_4199_cov_15.796171_g2805_i0.p1	NODE_12175_length_2195_cov_6.616871_g4113_i0.p1, NODE_8750_length_3299_cov_12.363918_g3018_i0.p1
OG0011785	{'predicted protein'}	{1.0}	NODE_11097_length_3444_cov_113.742806_g3291_i1.p1, NODE_11348_length_3405_cov_273.635054_g3291_i2.p1, NODE_12360_length_3256_cov_143.416274_g3291_i3.p1	NODE_12860_length_3125_cov_135.878113_g3885_i1.p1, NODE_12861_length_3125_cov_131.049803_g3885_i2.p1, NODE_2448_length_5372_cov_103.642197_g1035_i0.p1, NODE_2537_length_5321_cov_100.419970_g1035_i1.p1, NODE_9991_length_3468_cov_100.173490_g3885_i0.p1		NODE_12580_length_3437_cov_294.115339_g4247_i0.p1	NODE_11456_length_3553_cov_536.984483_g3780_i3.p1, NODE_5571_length_4637_cov_16.742112_g2105_i0.p1
OG0011786	{'predicted protein'}	{1.0}	NODE_11183_length_3431_cov_112.476772_g760_i2.p1, NODE_11387_length_3399_cov_110.965123_g760_i3.p1, NODE_2001_length_6628_cov_255.734859_g760_i0.p1, NODE_2077_length_6546_cov_260.928318_g760_i1.p1	NODE_648_length_7389_cov_115.872608_g275_i0.p1, NODE_683_length_7307_cov_117.866049_g275_i1.p1, NODE_811_length_7059_cov_55.201260_g342_i0.p1, NODE_892_length_6922_cov_55.997810_g342_i1.p1		NODE_1761_length_7055_cov_214.832426_g572_i0.p1	NODE_1206_length_7196_cov_329.748982_g446_i0.p1, NODE_7243_length_4239_cov_222.806049_g446_i1.p1
OG0011787	{'predicted protein'}	{1.0}	NODE_11225_length_3425_cov_83.389021_g300_i5.p1, NODE_9335_length_3762_cov_139.740038_g300_i4.p1		NODE_1076_length_8558_cov_160.699234_g521_i0.p1, NODE_1114_length_8487_cov_166.220941_g521_i1.p1, NODE_1168_length_8387_cov_170.130022_g521_i2.p1, NODE_1169_length_8387_cov_164.854583_g521_i3.p1, NODE_2101_length_7185_cov_159.584224_g521_i4.p1, NODE_49821_length_752_cov_2.871870_g17484_i0.p1	NODE_60519_length_583_cov_1.888235_g29768_i0.p1	NODE_92040_length_309_cov_0.834746_g52000_i0.p1
OG0011788	{'predicted protein'}	{1.0}	NODE_1122_length_7765_cov_136.780811_g433_i0.p1, NODE_1135_length_7741_cov_135.795123_g433_i1.p1, NODE_54389_length_639_cov_1.793286_g28367_i0.p1, NODE_57795_length_561_cov_13.487705_g31670_i0.p1	NODE_5258_length_4307_cov_35.731460_g2145_i0.p1, NODE_5874_length_4158_cov_20.197307_g2378_i0.p1	NODE_14733_length_3329_cov_11.226658_g5333_i0.p1	NODE_8508_length_4124_cov_78.742780_g2860_i0.p1	NODE_7547_length_4177_cov_105.947368_g2855_i0.p1	NODE_6_length_25821_cov_354.404614_g4_i0.p1
OG0011789	{'hypothetical protein THAOC_21541'}	{1.0}	NODE_11242_length_3421_cov_373.118877_g4091_i0.p1, NODE_11769_length_3341_cov_381.790086_g4091_i1.p1, NODE_16288_length_2750_cov_28.602167_g5947_i0.p1	NODE_10049_length_3462_cov_80.002361_g3908_i0.p1, NODE_10815_length_3361_cov_112.246959_g4195_i0.p1		NODE_43945_length_1248_cov_80.308085_g3358_i2.p1, NODE_9946_length_3835_cov_260.636895_g3358_i0.p1, NODE_9948_length_3835_cov_171.003987_g3358_i1.p1	NODE_10219_length_3724_cov_125.769378_g3522_i1.p1, NODE_9444_length_3849_cov_259.935381_g3522_i0.p1
OG0011790	{'predicted protein'}	{1.0}	NODE_11660_length_3357_cov_131.620585_g4267_i0.p1, NODE_12239_length_3275_cov_138.504997_g4267_i1.p1	NODE_11036_length_3334_cov_72.230297_g4291_i0.p1, NODE_11719_length_3252_cov_76.201950_g4291_i1.p1, NODE_21826_length_2392_cov_4.018542_g8188_i0.p1, NODE_65071_length_641_cov_2.223592_g28474_i0.p1		NODE_12137_length_3493_cov_58.549415_g4111_i0.p1, NODE_12842_length_3408_cov_61.661469_g4111_i1.p1, NODE_17468_length_2870_cov_6.972828_g5969_i0.p1	NODE_13932_length_3264_cov_58.254466_g5161_i0.p1, NODE_14346_length_3218_cov_30.924642_g5317_i0.p1
OG0011792	{'hypothetical protein THAOC_09881'}	{1.0}	NODE_11675_length_3355_cov_671.351615_g4273_i0.p1, NODE_12650_length_3218_cov_712.127504_g4273_i1.p1, NODE_25088_length_1978_cov_499.827822_g4273_i3.p1	NODE_10987_length_3341_cov_156.974602_g3847_i1.p1, NODE_9913_length_3478_cov_176.363289_g3847_i0.p1	NODE_29954_length_1954_cov_162.001063_g9702_i0.p1	NODE_29809_length_1934_cov_18.036002_g10839_i0.p1	NODE_31816_length_2042_cov_124.875571_g11427_i0.p1
OG0011793	{'predicted protein'}	{1.0}	NODE_11857_length_3329_cov_2546.953931_g4344_i0.p1, NODE_12044_length_3305_cov_2564.215347_g4344_i1.p1, NODE_14538_length_2962_cov_141.674282_g5297_i0.p1	NODE_12573_length_3156_cov_603.182614_g4857_i0.p1, NODE_14447_length_2971_cov_615.593858_g5526_i0.p1		NODE_2952_length_6099_cov_1249.827746_g929_i0.p1, NODE_3110_length_5998_cov_262.983122_g929_i1.p1, NODE_78514_length_317_cov_1.868852_g47677_i0.p1	NODE_11774_length_3511_cov_747.056137_g4377_i0.p1, NODE_13470_length_3313_cov_1926.892593_g4998_i0.p1, NODE_16070_length_3054_cov_2014.095606_g4998_i1.p1
OG0011794	{'predicted protein'}	{1.0}	NODE_12060_length_3303_cov_121.820433_g4429_i0.p1, NODE_12313_length_3263_cov_123.022884_g4429_i1.p1	NODE_12201_length_3196_cov_61.920909_g4721_i0.p1, NODE_12231_length_3194_cov_48.762897_g4721_i1.p1, NODE_12571_length_3157_cov_65.225032_g4721_i2.p1		NODE_14562_length_3195_cov_128.402947_g4917_i0.p1, NODE_14814_length_3164_cov_112.906503_g4917_i1.p1, NODE_18882_length_2732_cov_35.864611_g4917_i2.p1	NODE_13376_length_3323_cov_46.098154_g4963_i0.p1, NODE_17059_length_2959_cov_113.266805_g6282_i0.p1, NODE_17416_length_2928_cov_109.582137_g6282_i1.p1
OG0011795	{'predicted protein'}	{1.0}	NODE_1206_length_7629_cov_82.182769_g324_i1.p1, NODE_1572_length_7093_cov_85.666097_g324_i2.p1, NODE_1914_length_6719_cov_86.488715_g324_i3.p1, NODE_48869_length_800_cov_3.806052_g23408_i0.p1, NODE_826_length_8369_cov_61.204918_g324_i0.p1	NODE_1520_length_6080_cov_36.036790_g639_i0.p1, NODE_1597_length_6008_cov_36.774389_g639_i2.p1		NODE_2530_length_6401_cov_12.213654_g793_i0.p1, NODE_5423_length_4954_cov_73.358123_g111_i3.p1	NODE_1051_length_7436_cov_69.461904_g389_i0.p1, NODE_1251_length_7127_cov_73.956337_g389_i1.p1
OG0011796	{'predicted protein'}	{1.0}	NODE_12129_length_3292_cov_16.650823_g892_i3.p1	NODE_17131_length_2720_cov_75.829618_g6484_i0.p1, NODE_37809_length_1624_cov_11.295293_g6484_i1.p1, NODE_65653_length_622_cov_1.451730_g29000_i0.p2	NODE_13576_length_3496_cov_287.683319_g4974_i0.p1, NODE_17382_length_3025_cov_324.653794_g4974_i1.p1, NODE_22026_length_2556_cov_18.368909_g7451_i0.p1	NODE_13625_length_3311_cov_472.582767_g4588_i0.p1	NODE_29168_length_2169_cov_26.943225_g10504_i0.p1
OG0011797	{'predicted protein'}	{1.0}	NODE_12330_length_3261_cov_49.491217_g4539_i0.p1, NODE_20605_length_2330_cov_18.366859_g4539_i2.p1	NODE_4589_length_4509_cov_225.083183_g573_i2.p1, NODE_4854_length_4425_cov_244.367188_g573_i3.p1, NODE_9369_length_3558_cov_121.099857_g573_i7.p1		NODE_6829_length_4509_cov_826.959874_g2256_i0.p1, NODE_6830_length_4509_cov_764.601443_g2256_i1.p1, NODE_7171_length_4425_cov_900.656250_g2256_i2.p1, NODE_7322_length_4392_cov_791.358416_g2256_i3.p1	NODE_25432_length_2378_cov_280.320174_g809_i11.p1, NODE_6467_length_4401_cov_625.693161_g809_i4.p1
OG0011799	{'predicted protein'}	{1.0}	NODE_12485_length_3240_cov_7.897379_g1239_i2.p2	NODE_13578_length_3054_cov_170.379403_g1316_i3.p1, NODE_18104_length_2643_cov_195.097276_g1316_i4.p1, NODE_3117_length_5039_cov_109.217882_g1316_i0.p2, NODE_73965_length_419_cov_3.433526_g37170_i0.p1		NODE_23215_length_2366_cov_190.298299_g831_i1.p1, NODE_24611_length_2263_cov_197.557078_g831_i4.p1, NODE_36395_length_1590_cov_80.235992_g831_i5.p1, NODE_42249_length_1326_cov_5.520351_g16685_i0.p1	NODE_13608_length_3298_cov_168.563101_g1294_i1.p1, NODE_3361_length_5435_cov_134.299515_g1294_i0.p2
OG0011800	{'predicted protein'}	{1.0}	NODE_12964_length_3172_cov_13.214585_g4754_i0.p1, NODE_81477_length_310_cov_4.029536_g55300_i0.p1	NODE_11261_length_3307_cov_14.550711_g4380_i0.p1, NODE_14267_length_2991_cov_9.711446_g4380_i1.p1, NODE_14311_length_2986_cov_8.500172_g4380_i2.p1, NODE_14855_length_2931_cov_14.527292_g4380_i3.p1		NODE_31505_length_1837_cov_21.396825_g7226_i4.p1, NODE_37519_length_1536_cov_20.397813_g7226_i5.p1	NODE_11918_length_3493_cov_13.402924_g4432_i0.p1, NODE_69104_length_707_cov_2.277603_g29507_i0.p1, NODE_73334_length_580_cov_1.895464_g33368_i0.p1
OG0011801	{'hypothetical protein FisN_34Lh055', 'hypothetical protein THAOC_26969'}	{0.889, 1.0}	NODE_12982_length_3170_cov_42.992573_g1590_i3.p1, NODE_65778_length_434_cov_3.686981_g39610_i0.p1, NODE_73475_length_361_cov_1.111111_g47301_i0.p1	NODE_41524_length_1483_cov_24.822695_g1123_i5.p1	NODE_2786_length_6615_cov_976.790737_g1236_i0.p1	NODE_11354_length_3604_cov_123.764373_g3841_i0.p1, NODE_11355_length_3604_cov_119.878788_g3841_i1.p1, NODE_11548_length_3575_cov_102.025128_g3841_i2.p1	NODE_6080_length_4491_cov_154.229063_g2309_i0.p1
OG0011802	{'predicted protein'}	{1.0}	NODE_13056_length_3158_cov_115.469044_g111_i2.p1		NODE_48147_length_849_cov_3.480670_g16377_i0.p1	NODE_33361_length_1741_cov_14.706235_g12395_i0.p1, NODE_76217_length_335_cov_1.767176_g45381_i0.p1
OG0011803	{'hypothetical protein THAOC_00758'}	{1.0}	NODE_13278_length_3125_cov_114.628440_g4855_i0.p1, NODE_29993_length_1669_cov_22.318296_g11760_i0.p1	NODE_32903_length_1817_cov_83.317087_g12236_i0.p1, NODE_36180_length_1685_cov_71.116625_g12236_i1.p1		NODE_15005_length_3140_cov_276.920769_g5062_i0.p1, NODE_15129_length_3126_cov_276.529971_g5062_i1.p1	NODE_32743_length_2000_cov_130.899325_g11759_i0.p1, NODE_40477_length_1681_cov_66.127488_g11759_i1.p1
OG0011804	{'predicted protein'}	{1.0}	NODE_13370_length_3113_cov_62.539145_g555_i2.p1, NODE_50586_length_746_cov_7.655275_g24877_i0.p1, NODE_64951_length_445_cov_1.879032_g38784_i0.p1	NODE_1490_length_6110_cov_57.505218_g218_i1.p1, NODE_1691_length_5923_cov_52.377265_g218_i2.p1	NODE_312_length_11006_cov_220.805360_g179_i0.p1		NODE_2034_length_6237_cov_152.878164_g175_i5.p1, NODE_2035_length_6237_cov_141.088417_g175_i6.p1, NODE_3022_length_5585_cov_191.944303_g175_i7.p1, NODE_484_length_8700_cov_251.448244_g175_i1.p1	NODE_2197_length_7320_cov_892.796468_g17_i4.p1
OG0011806	{'hypothetical protein THAOC_37525'}	{1.0}	NODE_13570_length_3087_cov_25.479098_g4123_i1.p1, NODE_57191_length_574_cov_4.696607_g31077_i0.p1, NODE_76387_length_340_cov_3.011236_g50211_i0.p1	NODE_43523_length_1411_cov_12.946188_g16454_i0.p1, NODE_8882_length_3630_cov_45.280011_g3007_i1.p1	NODE_42481_length_1193_cov_11.198214_g4109_i6.p1, NODE_43201_length_1150_cov_11.913649_g4109_i7.p1	NODE_11404_length_3597_cov_108.372304_g3142_i1.p1, NODE_9337_length_3951_cov_91.173801_g3142_i0.p1	NODE_11655_length_3527_cov_25.614071_g4319_i0.p1
OG0011807	{'predicted protein'}	{1.0}	NODE_13631_length_3077_cov_174.734021_g4982_i0.p1, NODE_13632_length_3077_cov_158.091877_g4982_i1.p1, NODE_20115_length_2371_cov_197.169278_g4982_i3.p1, NODE_24710_length_2002_cov_163.899430_g4982_i4.p1, NODE_31873_length_1565_cov_161.797587_g4982_i5.p1		NODE_46119_length_973_cov_2.568889_g15292_i0.p1	NODE_26537_length_2133_cov_691.983981_g9455_i0.p1, NODE_26822_length_2115_cov_1318.891283_g9455_i1.p1, NODE_26987_length_2105_cov_1318.060531_g9455_i2.p1	NODE_21939_length_2597_cov_359.708003_g7952_i0.p1, NODE_27904_length_2234_cov_274.561314_g8253_i1.p1
OG0011808	{'unnamed protein product'}	{1.0}	NODE_13775_length_3060_cov_307.446602_g4551_i1.p1, NODE_14466_length_2969_cov_327.095649_g4551_i2.p1, NODE_16135_length_2767_cov_283.579807_g4551_i3.p1	NODE_15517_length_2861_cov_114.830344_g4891_i1.p1	NODE_27085_length_2163_cov_168.833971_g8876_i0.p1	NODE_18754_length_2745_cov_33.288174_g6427_i0.p1	NODE_17078_length_2957_cov_89.114078_g6291_i0.p1	NODE_12994_length_1967_cov_946.381732_g4394_i0.p1
OG0011809	{'FAD-dependent oxidoreductase'}	{1.0}	NODE_1385_length_7355_cov_27.274238_g533_i0.p1, NODE_2323_length_6313_cov_20.482051_g533_i1.p1, NODE_78572_length_326_cov_2.758893_g52395_i0.p1	NODE_66535_length_593_cov_3.309615_g29836_i0.p1, NODE_72383_length_446_cov_1.689008_g35589_i0.p1	NODE_52542_length_607_cov_3.441948_g19688_i0.p2	NODE_49295_length_1014_cov_2.663124_g20620_i0.p1, NODE_69751_length_403_cov_2.451515_g38916_i0.p2	NODE_35239_length_1893_cov_4.506044_g12749_i0.p1, NODE_84525_length_374_cov_4.930233_g44485_i0.p2, NODE_84857_length_370_cov_5.865320_g44817_i0.p2
OG0011810	{'hypothetical protein THAOC_09841'}	{1.0}	NODE_13870_length_3046_cov_1020.569795_g5059_i0.p1		NODE_24608_length_2346_cov_53.911131_g8173_i0.p1	NODE_37908_length_1518_cov_275.527336_g14521_i0.p1	NODE_60702_length_987_cov_998.386214_g23747_i0.p1, NODE_61060_length_976_cov_943.287929_g23950_i0.p1, NODE_69082_length_707_cov_615.083596_g29489_i0.p1	NODE_14880_length_1542_cov_657.158611_g5135_i0.p1, NODE_17306_length_1101_cov_1056.395914_g5135_i1.p1
OG0011811	{'ABC transporter'}	{1.0}	NODE_14075_length_3015_cov_2208.216179_g1525_i13.p1			NODE_4083_length_5494_cov_389.684560_g1320_i0.p1, NODE_4162_length_5456_cov_225.631247_g1320_i1.p1, NODE_4400_length_5347_cov_231.711604_g1320_i2.p1, NODE_7324_length_4392_cov_312.721232_g1320_i5.p1, NODE_8270_length_4178_cov_209.576127_g1320_i6.p1	NODE_12460_length_3429_cov_1207.574493_g1023_i9.p1, NODE_14654_length_3187_cov_1231.884072_g1023_i10.p1, NODE_3183_length_5512_cov_1815.767604_g1023_i2.p1, NODE_3211_length_5504_cov_1812.442828_g1023_i3.p1, NODE_3221_length_5500_cov_1821.950433_g1023_i4.p1
OG0011812	{'predicted protein'}	{1.0}	NODE_14100_length_3013_cov_40.434354_g5139_i0.p1	NODE_11885_length_3231_cov_30.094047_g4595_i0.p1, NODE_15655_length_2848_cov_28.257297_g4595_i1.p1, NODE_42902_length_1434_cov_3.923586_g16204_i0.p1		NODE_16512_length_2967_cov_73.133034_g5587_i0.p1, NODE_40091_length_1420_cov_2.596882_g15564_i0.p1, NODE_66316_length_453_cov_1.944737_g35489_i0.p1, NODE_79610_length_310_cov_1.919831_g48773_i0.p1	NODE_19020_length_2801_cov_23.438416_g6973_i0.p1, NODE_19240_length_2784_cov_67.691627_g7050_i0.p1
OG0011813	{'predicted protein'}	{1.0}	NODE_14172_length_3004_cov_451.714091_g5161_i0.p1	NODE_19401_length_2550_cov_205.863141_g7330_i0.p1, NODE_19782_length_2522_cov_112.863618_g7330_i1.p1, NODE_44215_length_1388_cov_5.916350_g16759_i0.p1	NODE_21336_length_2625_cov_477.210815_g653_i4.p1	NODE_22180_length_2447_cov_26.655013_g7732_i0.p1, NODE_75138_length_344_cov_1.147601_g44302_i0.p1	NODE_30508_length_2102_cov_30.070478_g10950_i0.p1, NODE_55251_length_1171_cov_6.033698_g20973_i0.p1	NODE_17140_length_1130_cov_3.064333_g6296_i0.p1
OG0011814	{'alpha-keto acid dehydrogenase'}	{1.0}	NODE_14236_length_2996_cov_2371.668491_g5188_i0.p1, NODE_22621_length_2159_cov_1378.842761_g5188_i2.p1	NODE_38456_length_1595_cov_719.247043_g11600_i2.p1, NODE_56677_length_953_cov_429.202273_g11600_i3.p1		NODE_23278_length_2360_cov_1447.501968_g8151_i0.p1, NODE_24149_length_2296_cov_1432.801619_g8151_i1.p1, NODE_25454_length_2207_cov_172.225867_g9021_i0.p1, NODE_26709_length_2122_cov_196.899463_g9021_i1.p1	NODE_28828_length_2184_cov_1190.236381_g10385_i0.p1, NODE_30549_length_2099_cov_1131.047384_g10385_i1.p1, NODE_40267_length_1687_cov_1198.003717_g12823_i2.p1
OG0011815	{'hypothetical protein THAOC_37526'}	{1.0}	NODE_14252_length_2994_cov_296.691202_g5196_i0.p1, NODE_14253_length_2994_cov_295.661075_g5196_i1.p1, NODE_14951_length_2909_cov_310.603315_g5196_i2.p1, NODE_14952_length_2909_cov_307.883286_g5196_i3.p1, NODE_24916_length_1989_cov_250.018789_g5196_i4.p1, NODE_25599_length_1941_cov_234.794433_g5196_i5.p1	NODE_13073_length_3102_cov_106.163090_g5050_i0.p1, NODE_13935_length_3017_cov_112.504076_g5050_i1.p1		NODE_17976_length_2821_cov_12.498908_g6158_i0.p1	NODE_12810_length_3384_cov_63.404108_g4758_i0.p1, NODE_15289_length_3129_cov_71.715314_g4758_i1.p1
OG0011816	{'predicted protein'}	{1.0}	NODE_1431_length_7287_cov_196.129055_g524_i2.p1	NODE_377_length_8096_cov_35.650754_g157_i0.p1	NODE_1172_length_8380_cov_29.285663_g564_i0.p1	NODE_1402_length_7545_cov_133.279711_g438_i0.p1, NODE_1403_length_7545_cov_130.283458_g438_i1.p1, NODE_3087_length_6012_cov_58.867318_g438_i2.p1	NODE_16958_length_2968_cov_84.158895_g3387_i3.p1	NODE_1373_length_8630_cov_170.623817_g623_i0.p1, NODE_1430_length_8535_cov_172.950130_g623_i1.p1
OG0011820	{'hypothetical protein GUITHDRAFT_141456'}	{1.0}	NODE_14848_length_2922_cov_34.045630_g5424_i0.p1, NODE_14920_length_2912_cov_794.873195_g4810_i2.p1	NODE_17843_length_2662_cov_343.190807_g2105_i2.p1, NODE_18974_length_2579_cov_229.845970_g6432_i1.p1	NODE_17820_length_2979_cov_820.362010_g6224_i0.p1, NODE_18946_length_2856_cov_897.683076_g6224_i1.p1, NODE_19733_length_2776_cov_948.093600_g6224_i2.p1, NODE_21656_length_2591_cov_829.432089_g6224_i3.p1, NODE_22464_length_2520_cov_880.432775_g6224_i4.p1	NODE_16350_length_2984_cov_712.405015_g5014_i2.p1	NODE_17730_length_2901_cov_690.698373_g5279_i1.p1
OG0011821	{'predicted protein'}	{1.0}	NODE_14913_length_2914_cov_127.326998_g1850_i3.p1, NODE_5016_length_4935_cov_80.138832_g1850_i0.p1	NODE_11071_length_3330_cov_139.256678_g2014_i4.p1, NODE_13147_length_3095_cov_127.669424_g2014_i5.p1		NODE_5333_length_4982_cov_337.409452_g1724_i0.p1, NODE_5845_length_4810_cov_367.748786_g1724_i1.p1, NODE_9965_length_3832_cov_290.624368_g1724_i4.p1	NODE_6001_length_4509_cov_80.158025_g2277_i0.p1, NODE_6024_length_4504_cov_79.824419_g2277_i1.p1, NODE_6076_length_4492_cov_111.237610_g2277_i2.p1, NODE_6401_length_4414_cov_83.851647_g2277_i3.p1
OG0011822	{'hypothetical protein THAOC_33855'}	{1.0}	NODE_15392_length_2857_cov_472.690733_g5623_i0.p1, NODE_15981_length_2786_cov_514.061924_g5623_i1.p1	NODE_33915_length_1776_cov_257.857311_g12621_i0.p1, NODE_43764_length_1403_cov_196.124812_g16568_i0.p1, NODE_45553_length_1339_cov_79.684044_g17330_i0.p1		NODE_20724_length_2563_cov_64.930120_g7183_i0.p1, NODE_25403_length_2211_cov_16.519177_g9002_i0.p1	NODE_22519_length_2559_cov_92.254224_g8151_i0.p1, NODE_22882_length_2536_cov_90.094600_g8151_i1.p1, NODE_28045_length_2227_cov_66.078923_g10106_i0.p1, NODE_28373_length_2207_cov_64.021556_g10106_i1.p1
OG0011823	{'cytochrome b'}	{1.0}	NODE_15548_length_2838_cov_17.081013_g5679_i0.p1, NODE_66378_length_428_cov_1.309859_g40210_i0.p1, NODE_77646_length_332_cov_1.957529_g51469_i0.p1	NODE_15562_length_2857_cov_14.045259_g5922_i0.p1	NODE_28164_length_2082_cov_2.846192_g9183_i0.p1	NODE_17975_length_2821_cov_16.980713_g6157_i0.p1, NODE_60250_length_591_cov_1.913127_g29504_i0.p2	NODE_18190_length_2864_cov_13.345396_g6692_i0.p2, NODE_53817_length_1220_cov_6.219704_g20303_i0.p2, NODE_70415_length_667_cov_6.478114_g30634_i0.p1	NODE_15655_length_1384_cov_12.175439_g5502_i0.p2
OG0011824	{'predicted protein'}	{1.0}	NODE_15709_length_2818_cov_98.716211_g5750_i0.p1, NODE_16048_length_2779_cov_92.811530_g5750_i1.p1	NODE_15597_length_2854_cov_70.649047_g5939_i0.p1, NODE_15652_length_2848_cov_72.704505_g5939_i1.p1, NODE_16210_length_2802_cov_22.711982_g5939_i2.p1, NODE_16745_length_2754_cov_15.567699_g5939_i3.p1, NODE_16852_length_2745_cov_15.668787_g5939_i4.p1, NODE_60447_length_813_cov_27.391892_g5939_i6.p2		NODE_17090_length_2907_cov_37.178193_g5823_i0.p1	NODE_18266_length_2858_cov_14.050987_g6723_i0.p1, NODE_18378_length_2849_cov_13.019452_g6723_i1.p1
OG0011825	{'predicted protein'}	{1.0}	NODE_15817_length_2804_cov_186.277554_g5786_i0.p1, NODE_17733_length_2599_cov_212.545131_g5786_i1.p1	NODE_19377_length_2552_cov_50.473981_g7319_i0.p1, NODE_22489_length_2347_cov_60.365435_g7319_i1.p1		NODE_20012_length_2628_cov_156.345988_g6910_i0.p1, NODE_20808_length_2557_cov_15.976248_g7208_i0.p1, NODE_21896_length_2469_cov_16.811352_g7208_i1.p1	NODE_31236_length_2069_cov_76.224950_g8593_i2.p1, NODE_33148_length_1981_cov_82.055031_g8593_i3.p1, NODE_39057_length_1735_cov_74.759928_g8593_i4.p1, NODE_40828_length_1668_cov_77.547962_g14886_i0.p1
OG0011826	{'hypothetical protein THAPSDRAFT_11224'}	{1.0}	NODE_15857_length_2800_cov_206.806747_g5802_i0.p1, NODE_34625_length_1419_cov_5.641159_g14050_i0.p1, NODE_56923_length_580_cov_2.189349_g30816_i0.p1	NODE_17449_length_2696_cov_50.999619_g6591_i0.p1, NODE_17510_length_2691_cov_32.918640_g6608_i0.p1		NODE_14886_length_3157_cov_110.479248_g5022_i0.p1, NODE_55333_length_755_cov_3.586510_g25027_i0.p1, NODE_67864_length_428_cov_4.602817_g37032_i0.p1, NODE_71672_length_379_cov_3.176471_g40836_i0.p1	NODE_17290_length_2940_cov_127.543425_g6370_i0.p1, NODE_20207_length_2714_cov_20.696706_g7370_i0.p1
OG0011827	{'hypothetical protein THAOC_34787'}	{1.0}	NODE_15944_length_2791_cov_127.497057_g5839_i0.p1, NODE_16070_length_2776_cov_130.962264_g5839_i1.p1, NODE_17295_length_2644_cov_195.720342_g5839_i2.p1	NODE_8789_length_3645_cov_38.418533_g3433_i0.p1, NODE_8867_length_3633_cov_59.607865_g3433_i1.p1, NODE_9126_length_3597_cov_46.361521_g3433_i2.p1		NODE_10718_length_3705_cov_119.612335_g3625_i0.p1, NODE_15456_length_3086_cov_82.899768_g3625_i1.p1	NODE_11116_length_3601_cov_59.546202_g4121_i0.p1, NODE_11164_length_3595_cov_60.588586_g4121_i1.p1, NODE_9009_length_3917_cov_23.763267_g3368_i0.p1
OG0011828	{'hypothetical protein FRACYDRAFT_244750'}	{1.0}	NODE_15995_length_2785_cov_86.275811_g5852_i0.p1, NODE_16464_length_2730_cov_274.423410_g5852_i1.p1	NODE_17332_length_2705_cov_117.183891_g6552_i0.p1, NODE_17693_length_2676_cov_119.255090_g6552_i1.p1, NODE_17695_length_2676_cov_101.263926_g6552_i2.p1		NODE_31332_length_1847_cov_476.497182_g11495_i0.p1, NODE_48173_length_1064_cov_4.500505_g19940_i0.p1	NODE_17714_length_2903_cov_150.597527_g6531_i0.p1, NODE_35859_length_1867_cov_176.245262_g12965_i0.p1
OG0011829	{'chromosomal replication initiator protein DnaA'}	{1.0}	NODE_15997_length_2785_cov_17.401917_g5854_i0.p1, NODE_57910_length_559_cov_4.076132_g31783_i0.p1	NODE_56354_length_965_cov_8.627803_g22291_i0.p1	NODE_56070_length_476_cov_1.650124_g23092_i0.p1, NODE_56434_length_466_cov_10.081425_g23454_i0.p1	NODE_46113_length_1154_cov_19.159112_g18762_i0.p1, NODE_76314_length_334_cov_2.593870_g45478_i0.p2	NODE_21381_length_2633_cov_12.312109_g7768_i0.p1, NODE_67659_length_754_cov_15.337739_g28346_i0.p2	NODE_18152_length_973_cov_23.358889_g6972_i0.p1, NODE_23865_length_531_cov_2.707424_g12205_i0.p1
OG0011830	{'predicted protein'}	{1.0}	NODE_16126_length_2768_cov_2497.860853_g5407_i3.p1, NODE_29658_length_1687_cov_2170.399009_g5407_i7.p1	NODE_15330_length_2881_cov_815.864316_g5607_i2.p1, NODE_20805_length_2457_cov_154.921560_g5607_i6.p1		NODE_21333_length_2514_cov_355.723884_g7383_i1.p1	NODE_38500_length_1758_cov_383.139466_g8083_i2.p1, NODE_40338_length_1685_cov_392.365385_g8083_i3.p1, NODE_46096_length_1477_cov_447.138889_g8083_i6.p1, NODE_47505_length_1429_cov_128.535398_g17605_i0.p1, NODE_52126_length_1274_cov_511.345545_g8083_i7.p1, NODE_63470_length_894_cov_270.202192_g8083_i8.p1
OG0011831	{'predicted protein', 'hypothetical protein EVA67_03400'}	{0.833, 1.0}	NODE_16145_length_2766_cov_367.369105_g5897_i0.p1, NODE_16978_length_2676_cov_390.490204_g5897_i1.p1, NODE_17038_length_2670_cov_390.954948_g5897_i2.p1, NODE_24093_length_2045_cov_402.061359_g5897_i5.p1, NODE_25496_length_1949_cov_436.487207_g5897_i6.p1, NODE_27572_length_1816_cov_43.645439_g5897_i9.p1	NODE_31365_length_1885_cov_106.511038_g11651_i0.p1, NODE_42133_length_1461_cov_113.445965_g11651_i1.p1		NODE_15535_length_3076_cov_350.199134_g5259_i0.p1, NODE_17043_length_2912_cov_383.167312_g5259_i1.p1, NODE_38548_length_1489_cov_455.133475_g5259_i4.p1
OG0011832	{'predicted protein'}	{1.0}	NODE_16425_length_2734_cov_239.191657_g5986_i0.p1, NODE_25371_length_1958_cov_38.552255_g9630_i0.p1	NODE_18324_length_2626_cov_215.042303_g6933_i0.p1, NODE_29223_length_1985_cov_59.453452_g10868_i0.p1	NODE_24223_length_2377_cov_106.998698_g8067_i0.p1	NODE_27184_length_2092_cov_775.303616_g9716_i0.p1, NODE_29753_length_1938_cov_119.924933_g9716_i1.p1	NODE_25729_length_2360_cov_126.946655_g9244_i0.p1, NODE_31956_length_2035_cov_165.590724_g11471_i0.p1	NODE_6313_length_4315_cov_1174.026403_g1295_i2.p1
OG0011833	{'acetyl-CoA carboxylase biotin carboxylase subunit'}	{1.0}	NODE_16664_length_2710_cov_11.086462_g6072_i0.p1, NODE_53873_length_651_cov_5.610727_g27871_i0.p1, NODE_68886_length_401_cov_1.774390_g42715_i0.p1	NODE_25940_length_2153_cov_6.875481_g9675_i0.p1, NODE_76303_length_386_cov_1.648562_g39508_i0.p1	NODE_50278_length_727_cov_2.376147_g17799_i0.p1	NODE_42729_length_1304_cov_7.884647_g16924_i0.p1, NODE_77233_length_327_cov_0.921260_g46396_i0.p2	NODE_69766_length_686_cov_4.830343_g30076_i0.p1	NODE_17047_length_1144_cov_3.090570_g6241_i0.p1, NODE_23559_length_544_cov_3.386412_g11901_i0.p1
OG0011834	{'hypothetical protein DCO96_03545'}	{1.0}	NODE_16872_length_2688_cov_6.862333_g6145_i0.p1	NODE_47957_length_1256_cov_4.758242_g18350_i0.p1, NODE_61392_length_776_cov_2.571835_g25451_i0.p1	NODE_53810_length_553_cov_5.366667_g20883_i0.p1, NODE_59374_length_395_cov_2.282609_g26388_i0.p1	NODE_43262_length_1278_cov_6.321992_g17201_i0.p1	NODE_60483_length_995_cov_5.475054_g23617_i0.p1, NODE_65280_length_834_cov_3.232589_g26598_i0.p1, NODE_87536_length_344_cov_1.250923_g47496_i0.p1	NODE_16507_length_1232_cov_2.420190_g5926_i0.p1, NODE_34684_length_327_cov_2.188976_g23013_i0.p1
OG0011835	{'glycosyl hydrolase family 16'}	{1.0}	NODE_16904_length_2685_cov_4.042879_g6160_i0.p1, NODE_41214_length_1108_cov_5.772947_g17783_i0.p1, NODE_56417_length_591_cov_3.243243_g30319_i0.p1, NODE_77112_length_335_cov_3.148855_g50935_i0.p1	NODE_67272_length_570_cov_4.056338_g30541_i0.p1, NODE_85994_length_297_cov_3.169643_g49198_i0.p1	NODE_57908_length_428_cov_1.211268_g24922_i0.p1	NODE_8969_length_4022_cov_5.914155_g3009_i0.p1	NODE_2532_length_5877_cov_21.312371_g976_i0.p2	NODE_18007_length_991_cov_5.542484_g6866_i0.p1, NODE_19671_length_790_cov_4.046025_g8212_i0.p1
OG0011837	{'hypothetical protein THAOC_02286'}	{1.0}	NODE_17139_length_2660_cov_441.006571_g6221_i1.p1, NODE_22552_length_2166_cov_183.260870_g6221_i3.p1, NODE_74195_length_355_cov_1.531915_g48020_i0.p1			NODE_40990_length_1379_cov_216.584227_g16024_i0.p1, NODE_42306_length_1323_cov_73.500000_g16713_i0.p1, NODE_43770_length_1256_cov_193.981403_g17474_i0.p1	NODE_31327_length_2065_cov_107.078815_g8277_i2.p1, NODE_40321_length_1686_cov_150.061996_g8277_i4.p1, NODE_47534_length_1428_cov_142.716605_g8277_i6.p1, NODE_48775_length_1387_cov_141.348554_g8277_i7.p1, NODE_48776_length_1387_cov_129.289193_g8277_i8.p1
OG0011840	{'hypothetical protein'}	{1.0}	NODE_1735_length_6889_cov_25.627788_g660_i0.p1, NODE_1757_length_6871_cov_26.295822_g660_i1.p1, NODE_50560_length_747_cov_3.013353_g24853_i0.p2	NODE_71683_length_459_cov_4.152850_g34890_i0.p1, NODE_80647_length_339_cov_1.360902_g43852_i0.p1	NODE_64801_length_315_cov_3.388430_g31815_i0.p1	NODE_80077_length_307_cov_1.324786_g49240_i0.p1	NODE_60054_length_1010_cov_4.824973_g23385_i0.p1, NODE_72471_length_605_cov_2.223684_g32545_i0.p1	NODE_29420_length_394_cov_2.800623_g17749_i0.p1
OG0011841	{'hypothetical protein THAOC_22203'}	{1.0}	NODE_17426_length_2631_cov_260.819781_g971_i6.p1	NODE_13277_length_3083_cov_126.362458_g2295_i2.p1		NODE_2471_length_6440_cov_384.021203_g765_i1.p1	NODE_11875_length_3499_cov_92.340047_g3132_i5.p1, NODE_28531_length_2199_cov_296.872060_g3132_i10.p1, NODE_30423_length_2106_cov_273.032464_g3132_i13.p1, NODE_37152_length_1812_cov_328.158137_g3132_i15.p1, NODE_39091_length_1733_cov_338.237952_g3132_i17.p1, NODE_39708_length_1710_cov_333.145999_g3132_i18.p1, NODE_8356_length_4019_cov_391.838064_g3132_i0.p1, NODE_8905_length_3933_cov_410.430311_g3132_i3.p1
OG0011842	{'acyl-CoA dehydrogenase'}	{1.0}	NODE_17500_length_2623_cov_10.526275_g6366_i0.p1, NODE_52370_length_692_cov_2.525040_g26479_i0.p1	NODE_68463_length_537_cov_3.243534_g31698_i0.p2, NODE_69029_length_523_cov_1.357778_g32249_i0.p1	NODE_40141_length_1331_cov_4.220986_g12823_i0.p1	NODE_20820_length_2556_cov_5.218687_g7216_i0.p1	NODE_81099_length_418_cov_2.373913_g41060_i0.p1, NODE_83054_length_392_cov_2.692790_g43015_i0.p1, NODE_88573_length_335_cov_1.851145_g48533_i0.p1	NODE_20830_length_693_cov_3.296774_g9269_i0.p2, NODE_25266_length_484_cov_1.744526_g13598_i0.p1
OG0011843	{'hypothetical protein THAOC_25078', 'hypothetical protein THAPSDRAFT_32738'}	{0.818, 1.0}	NODE_17711_length_2601_cov_1452.654668_g6457_i0.p1, NODE_35240_length_1388_cov_65.333840_g14369_i0.p1	NODE_39435_length_1559_cov_185.078062_g14779_i0.p1, NODE_40878_length_1505_cov_736.635475_g15367_i0.p1, NODE_40879_length_1505_cov_704.668994_g15367_i1.p1		NODE_36871_length_1566_cov_2563.928332_g14012_i0.p1, NODE_38642_length_1485_cov_182.224504_g14872_i0.p1	NODE_38142_length_1772_cov_1007.034138_g13829_i0.p1, NODE_39576_length_1715_cov_2181.827040_g14402_i0.p1
OG0011844	{'copper oxidase'}	{1.0}	NODE_17801_length_2593_cov_5.834921_g6489_i0.p2, NODE_54728_length_630_cov_4.538600_g28688_i0.p1	NODE_62849_length_722_cov_3.685670_g26578_i0.p1		NODE_25714_length_2188_cov_5.761702_g9124_i0.p1, NODE_60238_length_591_cov_3.160232_g29492_i0.p1, NODE_72774_length_367_cov_1.758503_g41938_i0.p2, NODE_78707_length_316_cov_1.279835_g47870_i0.p1	NODE_85753_length_361_cov_2.163194_g45713_i0.p1, NODE_85787_length_361_cov_1.545139_g45747_i0.p1	NODE_27316_length_435_cov_1.875691_g15646_i0.p1, NODE_29481_length_393_cov_3.237500_g17810_i0.p1
OG0011845	{'hypothetical protein THAOC_11088'}	{1.0}	NODE_17984_length_2573_cov_1040.587600_g4472_i1.p1, NODE_36576_length_1321_cov_1812.039263_g4472_i3.p1, NODE_43165_length_1024_cov_28.791798_g19064_i0.p1	NODE_46928_length_1290_cov_341.331142_g17914_i0.p1, NODE_47651_length_1267_cov_125.651591_g18219_i0.p1, NODE_48340_length_1242_cov_313.152267_g17914_i1.p1		NODE_44777_length_1211_cov_40.103691_g18003_i0.p1	NODE_49029_length_1378_cov_508.937165_g18259_i0.p1
OG0011846	{'class I SAM-dependent methyltransferase'}	{1.0}	NODE_18020_length_2570_cov_157.427313_g6567_i0.p1, NODE_35454_length_1379_cov_16.254977_g14474_i0.p1	NODE_29343_length_1980_cov_88.672784_g10923_i0.p1, NODE_30681_length_1917_cov_83.146963_g10923_i1.p1, NODE_31625_length_1873_cov_90.646667_g10923_i2.p1, NODE_62112_length_748_cov_71.751111_g10923_i3.p1, NODE_62210_length_745_cov_76.833333_g10923_i4.p1		NODE_26862_length_2114_cov_11.452719_g9585_i0.p1, NODE_27513_length_2070_cov_283.080120_g9845_i0.p1	NODE_28642_length_2195_cov_117.829406_g10316_i0.p2, NODE_29595_length_2148_cov_92.306988_g10639_i0.p1
OG0011847	{'hypothetical protein THAOC_24524'}	{1.0}	NODE_18817_length_2494_cov_398.521272_g6889_i0.p1	NODE_17641_length_2680_cov_132.290372_g6661_i0.p1	NODE_24705_length_2337_cov_61.996466_g8207_i0.p1, NODE_47743_length_873_cov_475.890000_g2799_i16.p1, NODE_47791_length_870_cov_493.923463_g2799_i17.p1	NODE_19334_length_2688_cov_639.318164_g6651_i0.p1, NODE_42400_length_1319_cov_19.140449_g16755_i0.p1	NODE_22908_length_2534_cov_263.660301_g8283_i0.p1, NODE_25810_length_2355_cov_105.575811_g9282_i0.p1	NODE_11660_length_2343_cov_357.256388_g3944_i0.p1
OG0011848	{'predicted protein'}	{1.0}	NODE_18825_length_2493_cov_98.140909_g4976_i1.p1, NODE_27588_length_1815_cov_123.091848_g4976_i3.p1, NODE_64233_length_454_cov_2.506562_g38066_i0.p1	NODE_28076_length_2040_cov_39.988815_g10470_i0.p1		NODE_37412_length_1541_cov_200.811308_g14274_i0.p1, NODE_42381_length_1320_cov_5.672013_g16749_i0.p1	NODE_44604_length_1529_cov_114.773352_g4318_i2.p1
OG0011849	{'flavodoxin-dependent (E)-4-hydroxy-3-methylbut-2-enyl-diphosphate synthase'}	{1.0}	NODE_18838_length_2492_cov_8.157503_g6896_i0.p2	NODE_62067_length_750_cov_3.974889_g25969_i0.p1, NODE_66515_length_594_cov_2.451056_g29816_i0.p1, NODE_70296_length_491_cov_3.595694_g33508_i0.p1		NODE_70079_length_399_cov_1.426380_g39243_i0.p1, NODE_78718_length_316_cov_1.193416_g47881_i0.p2	NODE_73262_length_582_cov_2.196464_g33301_i0.p1, NODE_8618_length_3979_cov_5.232463_g3221_i0.p1, NODE_88301_length_337_cov_2.734848_g48261_i0.p1	NODE_12307_length_2156_cov_7.341335_g4158_i0.p1, NODE_24645_length_503_cov_3.055814_g12977_i0.p2
OG0011851	{'arginine--tRNA ligase'}	{1.0}	NODE_18914_length_2485_cov_6.524046_g6925_i0.p1, NODE_23443_length_2095_cov_3.083086_g8769_i0.p1, NODE_64254_length_454_cov_1.320210_g38087_i0.p1, NODE_75956_length_343_cov_2.388889_g49780_i0.p2	NODE_56386_length_964_cov_3.133558_g22312_i0.p1	NODE_50319_length_724_cov_2.883257_g17828_i0.p1, NODE_61597_length_357_cov_1.095070_g28611_i0.p1	NODE_48507_length_1049_cov_3.766393_g20122_i0.p1	NODE_89238_length_330_cov_1.206226_g49198_i0.p1	NODE_17533_length_1063_cov_4.501010_g6562_i0.p1, NODE_32356_length_353_cov_1.260714_g20685_i0.p1
OG0011852	{'rRNA pseudouridine synthase', 'pseudouridine synthase'}	{1.0}	NODE_19087_length_2467_cov_5.825397_g6996_i0.p1, NODE_46568_length_885_cov_3.822660_g21573_i0.p1	NODE_33768_length_1783_cov_4.727485_g12563_i0.p1, NODE_68100_length_546_cov_3.410148_g31342_i0.p2		NODE_58188_length_653_cov_4.368966_g27544_i0.p1, NODE_62349_length_534_cov_3.180043_g31546_i0.p1	NODE_66069_length_808_cov_2.821769_g27147_i0.p1, NODE_75741_length_518_cov_4.071910_g35717_i0.p1, NODE_86746_length_351_cov_1.665468_g46706_i0.p2	NODE_18568_length_920_cov_3.255018_g7285_i0.p2, NODE_22802_length_575_cov_4.256972_g11156_i0.p1
OG0011853	{'hypothetical protein THAOC_03709', 'predicted protein'}	{1.0}	NODE_19459_length_2433_cov_68.852542_g7146_i0.p1, NODE_6277_length_4490_cov_386.969663_g2290_i0.p1	NODE_19298_length_2557_cov_216.157005_g5324_i2.p1, NODE_21240_length_2428_cov_258.110403_g5324_i3.p1, NODE_21442_length_2415_cov_230.860803_g5324_i4.p1	NODE_9902_length_4119_cov_736.472071_g3755_i0.p1	NODE_29323_length_1963_cov_183.985714_g5380_i5.p1, NODE_31498_length_1837_cov_615.358277_g5380_i7.p1	NODE_25370_length_2382_cov_356.516241_g6638_i7.p1, NODE_30669_length_2094_cov_322.228105_g6638_i8.p1
OG0011854	{'predicted protein'}	{1.0}	NODE_19682_length_2412_cov_11.106456_g7218_i0.p1, NODE_8622_length_3906_cov_88.547613_g3109_i0.p2, NODE_9009_length_3827_cov_90.399840_g3109_i1.p2, NODE_9999_length_3637_cov_21.968855_g3109_i2.p1	NODE_11025_length_3336_cov_8.290530_g3134_i2.p1, NODE_50323_length_1176_cov_2.144152_g19417_i0.p1, NODE_72431_length_445_cov_2.811828_g35637_i0.p1, NODE_74640_length_409_cov_1.526786_g37845_i0.p1, NODE_7991_length_3759_cov_33.338036_g3134_i0.p2, NODE_8551_length_3680_cov_34.266981_g3134_i1.p2		NODE_42003_length_1336_cov_9.038005_g224_i1.p1
OG0011855	{'predicted protein'}	{1.0}	NODE_19697_length_2410_cov_133.373984_g6025_i2.p1, NODE_23684_length_2077_cov_150.593812_g6025_i3.p1, NODE_25207_length_1970_cov_158.022140_g6025_i4.p1	NODE_17986_length_2653_cov_103.753101_g5494_i1.p1, NODE_47201_length_1282_cov_98.650124_g15856_i1.p1, NODE_47567_length_1270_cov_88.586466_g15856_i2.p1, NODE_50152_length_1182_cov_56.668170_g14649_i1.p1		NODE_52917_length_856_cov_364.111111_g10258_i5.p1	NODE_46904_length_1450_cov_97.894699_g12461_i4.p1, NODE_49574_length_1360_cov_100.928516_g12461_i5.p1, NODE_54570_length_1194_cov_80.517395_g12461_i6.p1
OG0011856	{'hypothetical protein THAOC_04891'}	{1.0}	NODE_19755_length_2405_cov_119.211835_g1983_i2.p3, NODE_52221_length_697_cov_2.557692_g26337_i0.p2	NODE_19670_length_2531_cov_7.165175_g7428_i0.p2, NODE_50421_length_1173_cov_9.364545_g19467_i0.p2, NODE_54269_length_1040_cov_11.024819_g19467_i1.p2	NODE_29386_length_1994_cov_73.030193_g9526_i0.p1	NODE_20847_length_2554_cov_19.923418_g7228_i0.p2	NODE_27256_length_2270_cov_34.982249_g9819_i0.p2, NODE_29721_length_2142_cov_37.527791_g9819_i1.p2
OG0011858	{'predicted protein'}	{1.0}	NODE_19897_length_2389_cov_1532.538860_g7303_i0.p1, NODE_19956_length_2384_cov_220.783643_g7303_i1.p1	NODE_23630_length_2276_cov_124.623241_g8846_i0.p1, NODE_25162_length_2193_cov_269.629245_g8846_i1.p1	NODE_23190_length_2459_cov_53.943420_g7796_i0.p1	NODE_23686_length_2330_cov_402.562251_g8317_i0.p1, NODE_24805_length_2251_cov_32.702479_g8760_i0.p1	NODE_25823_length_2354_cov_261.015783_g9286_i0.p1, NODE_26334_length_2322_cov_161.602935_g9457_i0.p1
OG0011859	{'hypothetical protein'}	{1.0}	NODE_20130_length_2370_cov_4.245973_g7408_i0.p1	NODE_54330_length_1038_cov_3.140933_g21251_i0.p2, NODE_82931_length_319_cov_1.959350_g46135_i0.p1		NODE_58648_length_639_cov_4.452297_g27974_i0.p2, NODE_63434_length_509_cov_9.231651_g32621_i0.p1, NODE_64917_length_477_cov_3.948020_g34097_i0.p1, NODE_72904_length_365_cov_3.082192_g42068_i0.p1	NODE_81492_length_413_cov_1.194118_g41453_i0.p1, NODE_89188_length_330_cov_1.879377_g49148_i0.p2	NODE_17303_length_1102_cov_1.805637_g6408_i0.p1, NODE_19642_length_793_cov_2.498611_g8185_i0.p1
OG0011860	{'UDP-galactose:N-acetylgalactosamine-alpha-R beta 1,3-galactosyltransferase'}	{1.0}	NODE_20144_length_2368_cov_162.206972_g2266_i2.p1, NODE_6212_length_4509_cov_222.099188_g2266_i0.p1, NODE_73522_length_360_cov_2.944251_g47348_i0.p1, NODE_7626_length_4137_cov_214.344242_g2266_i1.p1	NODE_11543_length_3274_cov_67.962512_g1780_i2.p1, NODE_12418_length_3176_cov_70.949082_g1780_i3.p1, NODE_4383_length_4577_cov_116.134325_g1780_i0.p1, NODE_4914_length_4404_cov_117.920573_g1780_i1.p1		NODE_12485_length_3449_cov_13.263626_g4211_i0.p1, NODE_14811_length_3164_cov_226.591718_g1220_i4.p1	NODE_5155_length_4751_cov_78.577597_g1956_i0.p1
OG0011861	{'hypothetical protein THAOC_16578'}	{1.0}	NODE_20399_length_2346_cov_193.104707_g7515_i0.p1, NODE_20666_length_2325_cov_227.451155_g7515_i1.p1, NODE_25250_length_1967_cov_73.850581_g7515_i2.p1	NODE_23755_length_2268_cov_149.186788_g8896_i0.p1, NODE_24184_length_2246_cov_161.356190_g8896_i1.p1, NODE_29587_length_1969_cov_62.225738_g11012_i0.p1, NODE_31124_length_1896_cov_59.218321_g11012_i1.p1		NODE_27700_length_2059_cov_254.168681_g9927_i0.p1, NODE_42304_length_1323_cov_98.272800_g9927_i1.p1	NODE_33004_length_1988_cov_129.903394_g11870_i0.p1, NODE_37563_length_1796_cov_88.210099_g13622_i0.p1
OG0011862	{'predicted protein'}	{1.0}	NODE_20850_length_2309_cov_357.630590_g2436_i4.p1			NODE_10636_length_3717_cov_1660.843578_g3539_i1.p1, NODE_10637_length_3717_cov_1658.157245_g3539_i2.p1, NODE_10918_length_3670_cov_1672.615235_g3539_i3.p1, NODE_12928_length_3395_cov_1750.900361_g3539_i4.p1, NODE_50928_length_942_cov_1740.569620_g3539_i5.p1	NODE_17229_length_2944_cov_906.600836_g2856_i7.p1, NODE_29012_length_2175_cov_1196.704091_g2856_i14.p1, NODE_36527_length_1838_cov_1294.255524_g2856_i15.p1, NODE_58037_length_1076_cov_894.212363_g2856_i22.p1, NODE_8657_length_3971_cov_968.881991_g2856_i1.p1
OG0011863	{'hypothetical protein THAOC_18714'}	{1.0}	NODE_20918_length_2304_cov_51.943075_g7713_i0.p1	NODE_32704_length_1825_cov_32.470890_g12162_i0.p1, NODE_33669_length_1787_cov_11.871645_g12526_i0.p1	NODE_31968_length_1824_cov_5.538549_g10280_i0.p1	NODE_31804_length_1822_cov_44.228702_g11719_i0.p1, NODE_9616_length_3895_cov_28.513605_g3259_i0.p1	NODE_36030_length_1860_cov_29.317851_g13029_i0.p1, NODE_4202_length_5087_cov_278.083167_g1599_i0.p1, NODE_4221_length_5081_cov_279.735423_g1599_i1.p1, NODE_4223_length_5080_cov_279.996405_g1599_i2.p1, NODE_4445_length_4996_cov_288.811091_g1599_i3.p1
OG0011864	{'preprotein translocase subunit SecA'}	{1.0}	NODE_20981_length_2298_cov_6.491685_g7736_i0.p1	NODE_35984_length_1693_cov_2.801852_g13423_i0.p1	NODE_55475_length_494_cov_1.510689_g22508_i0.p1	NODE_49462_length_1007_cov_3.501071_g20720_i0.p1, NODE_56916_length_697_cov_4.855769_g26386_i0.p1, NODE_70868_length_389_cov_2.060127_g40032_i0.p1	NODE_71496_length_634_cov_1.923351_g31635_i0.p1, NODE_81720_length_409_cov_6.119048_g41681_i0.p1, NODE_88319_length_337_cov_2.079545_g48279_i0.p1	NODE_17636_length_1048_cov_2.187692_g6625_i0.p1, NODE_30608_length_376_cov_2.488449_g18937_i0.p1
OG0011865	{'glutathione s-transferase'}	{1.0}	NODE_21298_length_2272_cov_686.196908_g7862_i0.p1	NODE_24450_length_2233_cov_303.482870_g9137_i0.p1, NODE_34650_length_1745_cov_212.572967_g10009_i1.p1	NODE_18293_length_2932_cov_80.880378_g6358_i0.p1	NODE_25107_length_2232_cov_1258.269106_g8877_i0.p1, NODE_26954_length_2107_cov_754.320059_g8877_i2.p1, NODE_54244_length_800_cov_6.784044_g24136_i0.p1	NODE_29864_length_2134_cov_409.185347_g10736_i0.p1, NODE_32531_length_2009_cov_275.659091_g10736_i2.p1, NODE_63882_length_880_cov_30.473358_g25679_i0.p2
OG0011866	{'hypothetical protein THAOC_03158', 'NACHT, LRR and PYD domains-containing protein 12-like', 'NACHT, LRR and PYD domains-containing protein 12'}	{1.0}	NODE_21368_length_2267_cov_168.347767_g7887_i0.p1, NODE_23643_length_2080_cov_97.758844_g8858_i2.p1, NODE_45456_length_932_cov_4.346915_g20723_i0.p1	NODE_23358_length_2294_cov_24.910851_g8738_i0.p1, NODE_26902_length_2101_cov_58.845661_g10030_i0.p1, NODE_28471_length_2022_cov_54.307850_g10030_i1.p1		NODE_26468_length_2138_cov_134.097337_g9423_i0.p1, NODE_27201_length_2091_cov_121.871655_g9423_i1.p1, NODE_29637_length_1945_cov_9.600427_g10762_i0.p1	NODE_27299_length_2267_cov_87.355059_g9832_i0.p1, NODE_30386_length_2108_cov_87.301720_g10912_i0.p1
OG0011868	{'hypothetical protein THAOC_24083'}	{1.0}	NODE_21592_length_2247_cov_66.400184_g7978_i0.p1, NODE_80090_length_318_cov_1.183673_g53913_i0.p1	NODE_23583_length_2279_cov_36.811423_g8824_i0.p1, NODE_23614_length_2277_cov_36.569873_g8838_i0.p1		NODE_23783_length_2323_cov_143.712889_g8363_i0.p1, NODE_23785_length_2323_cov_131.576889_g8363_i1.p1, NODE_23838_length_2319_cov_121.577471_g8363_i2.p1, NODE_25122_length_2232_cov_6.041223_g8884_i0.p1	NODE_25182_length_2395_cov_41.092162_g9058_i0.p1, NODE_7303_length_4224_cov_108.190316_g2769_i0.p1, NODE_7318_length_4220_cov_96.590547_g2769_i1.p1
OG0011869	{'hypothetical protein PBRA_003996'}	{1.0}	NODE_21790_length_2228_cov_821.735035_g8077_i0.p1, NODE_43468_length_1011_cov_37.434968_g19289_i0.p1	NODE_25689_length_2165_cov_361.138623_g9577_i0.p1, NODE_27400_length_2075_cov_83.931069_g10214_i0.p1		NODE_26646_length_2126_cov_357.318558_g9502_i0.p1, NODE_29543_length_1951_cov_121.424388_g9502_i1.p1	NODE_29646_length_2145_cov_92.055985_g10656_i0.p1, NODE_31048_length_2077_cov_81.644711_g11147_i0.p1, NODE_31089_length_2075_cov_279.134865_g10656_i1.p1
OG0011870	{'hypothetical protein IV203_031431'}	{1.0}	NODE_21995_length_2212_cov_750.580645_g1481_i7.p1, NODE_35572_length_1373_cov_843.179231_g1481_i10.p1, NODE_52070_length_701_cov_28.219745_g26194_i0.p1, NODE_67401_length_416_cov_4.466472_g41230_i0.p1	NODE_21456_length_2414_cov_425.447245_g3472_i7.p1, NODE_48788_length_1227_cov_139.755633_g3472_i12.p1, NODE_50555_length_1168_cov_84.934247_g19526_i0.p1		NODE_43261_length_1278_cov_16.981743_g17200_i0.p1	NODE_52808_length_1252_cov_99.690416_g19821_i0.p1
OG0011871	{'GspE/PulE family protein'}	{1.0}	NODE_22069_length_2206_cov_5.369433_g8204_i0.p1, NODE_37927_length_1258_cov_3.487764_g15842_i0.p1, NODE_54631_length_633_cov_2.019643_g28594_i0.p1	NODE_65320_length_633_cov_1.746429_g28692_i0.p1	NODE_27168_length_2158_cov_3.859472_g8908_i0.p1	NODE_34749_length_1670_cov_3.199750_g13020_i0.p1	NODE_67699_length_753_cov_1.758824_g28382_i0.p1, NODE_67946_length_744_cov_2.359165_g28579_i0.p1, NODE_93671_length_298_cov_2.026667_g53631_i0.p1	NODE_10932_length_2558_cov_4.235815_g3720_i0.p1, NODE_17064_length_1142_cov_2.964453_g6255_i0.p1
OG0011872	{'DUF1611 domain-containing protein'}	{1.0}	NODE_22126_length_2201_cov_6.823778_g8226_i0.p2, NODE_52481_length_689_cov_5.084416_g26573_i0.p2, NODE_68440_length_405_cov_3.361446_g42269_i0.p1	NODE_50319_length_1176_cov_5.560290_g19413_i0.p1, NODE_72916_length_437_cov_3.060440_g36121_i0.p2		NODE_66155_length_456_cov_1.702350_g35329_i0.p2, NODE_68185_length_424_cov_2.168091_g37353_i0.p1, NODE_72242_length_373_cov_1.700000_g41406_i0.p1	NODE_69682_length_689_cov_3.462662_g30001_i0.p1, NODE_72606_length_601_cov_2.412879_g32674_i0.p2	NODE_37262_length_304_cov_2.004329_g25591_i0.p1
OG0011873	{'hypothetical protein THAOC_02679'}	{1.0}	NODE_22153_length_2199_cov_29.390875_g8240_i0.p1	NODE_4699_length_4474_cov_96.150420_g1901_i0.p1, NODE_6623_length_4003_cov_311.732570_g2472_i1.p1		NODE_1933_length_6874_cov_282.646376_g623_i1.p1, NODE_27091_length_2099_cov_35.318855_g3182_i1.p1, NODE_9432_length_3931_cov_32.120788_g3182_i0.p1	NODE_6687_length_4355_cov_126.623540_g2541_i0.p1, NODE_7367_length_4208_cov_127.140750_g2541_i1.p1, NODE_7453_length_4193_cov_116.529369_g2541_i2.p1, NODE_7512_length_4184_cov_133.816103_g2541_i3.p1, NODE_7762_length_4134_cov_264.573258_g2759_i1.p1
OG0011874	{'signal peptidase I'}	{1.0}	NODE_22172_length_2198_cov_4.339294_g8249_i0.p1, NODE_54152_length_644_cov_10.056042_g28140_i0.p1	NODE_66325_length_600_cov_2.020873_g29637_i0.p1	NODE_40985_length_1281_cov_4.185430_g13149_i0.p4	NODE_59587_length_610_cov_4.510242_g28870_i0.p2, NODE_71634_length_380_cov_1.192182_g40798_i0.p1, NODE_76810_length_330_cov_2.062257_g45973_i0.p1, NODE_79642_length_310_cov_1.312236_g48805_i0.p1	NODE_74695_length_543_cov_2.344681_g34684_i0.p1	NODE_29843_length_388_cov_1.866667_g18172_i0.p1, NODE_35768_length_317_cov_1.872951_g24097_i0.p1
OG0011875	{'hypothetical protein THAOC_04957'}	{1.0}	NODE_22341_length_2183_cov_17.909005_g8325_i0.p1, NODE_23334_length_2104_cov_20.130478_g8325_i1.p1, NODE_9931_length_3648_cov_180.022937_g636_i4.p1	NODE_25716_length_2164_cov_122.853659_g714_i12.p1, NODE_27353_length_2077_cov_132.475050_g714_i13.p1, NODE_51593_length_1134_cov_33.988690_g19963_i0.p1, NODE_54293_length_1039_cov_38.713251_g19963_i1.p1		NODE_40867_length_1385_cov_19.557165_g396_i10.p1	NODE_56492_length_1129_cov_65.574811_g511_i16.p1, NODE_67458_length_761_cov_124.590116_g28173_i0.p1
OG0011876	{'PilT/PilU family type 4a pilus ATPase'}	{1.0}	NODE_22351_length_2182_cov_17.230915_g8330_i0.p1, NODE_38498_length_1232_cov_2.649698_g16183_i0.p1, NODE_43578_length_1007_cov_5.258030_g19355_i0.p2	NODE_69729_length_504_cov_2.881671_g32942_i0.p2, NODE_70577_length_484_cov_2.489051_g33787_i0.p2	NODE_38604_length_1419_cov_3.118871_g12280_i0.p1, NODE_51273_length_671_cov_1.989967_g18576_i0.p2	NODE_55457_length_750_cov_4.534712_g25134_i0.p1, NODE_66872_length_444_cov_3.013477_g36043_i0.p1	NODE_74182_length_557_cov_1.857438_g34184_i0.p2, NODE_87423_length_345_cov_1.047794_g47383_i0.p1
OG0011877	{'RL18, ribosomal protein 18, 60S large ribosomal subunit', 'RL18, ribosomal protein 18 60S large ribosomal subunit'}	{1.0}	NODE_22376_length_2179_cov_2023.262583_g2079_i3.p1, NODE_31635_length_1578_cov_76.651827_g12517_i0.p1	NODE_57412_length_928_cov_574.297076_g7603_i2.p1	NODE_13717_length_3471_cov_1066.129488_g5012_i0.p3, NODE_14266_length_3394_cov_1088.162903_g5012_i1.p3		NODE_41265_length_1650_cov_1102.634750_g7329_i5.p1
OG0011878	{'predicted protein'}	{1.0}	NODE_22571_length_2164_cov_215.360115_g2086_i5.p1		NODE_51596_length_654_cov_4.562823_g18850_i0.p1, NODE_56478_length_465_cov_4.096939_g23498_i0.p1	NODE_28126_length_2034_cov_6.219276_g10103_i0.p1	NODE_75275_length_529_cov_2.087719_g35257_i0.p1, NODE_82976_length_393_cov_2.043750_g42937_i0.p1, NODE_83258_length_390_cov_1.473186_g43219_i0.p1, NODE_84878_length_370_cov_2.781145_g44838_i0.p1	NODE_14817_length_1555_cov_15.196356_g5105_i0.p1
OG0011879	{'hypothetical protein THAPSDRAFT_24037'}	{1.0}	NODE_22688_length_2154_cov_11.381067_g8475_i0.p1, NODE_63929_length_458_cov_2.020779_g37763_i0.p1	NODE_18096_length_2644_cov_86.890704_g6845_i0.p1		NODE_15121_length_3127_cov_15.977079_g5102_i0.p1, NODE_19535_length_2669_cov_247.191448_g6727_i0.p1	NODE_29905_length_2132_cov_134.695969_g10749_i0.p1, NODE_30907_length_2084_cov_113.529090_g10749_i1.p1, NODE_4077_length_5139_cov_61.629886_g1562_i0.p1, NODE_4288_length_5053_cov_63.469679_g1562_i1.p1, NODE_60622_length_990_cov_142.388222_g10749_i2.p1, NODE_61169_length_973_cov_147.336667_g10749_i3.p1
OG0011880	{'predicted protein'}	{1.0}	NODE_22863_length_2140_cov_123.767779_g8542_i0.p1	NODE_23703_length_2272_cov_28.983174_g8870_i0.p1, NODE_53212_length_1077_cov_11.640438_g20731_i0.p1	NODE_34593_length_1663_cov_425.048428_g11024_i0.p1, NODE_35235_length_1626_cov_409.025757_g11024_i1.p1	NODE_41015_length_1378_cov_38.441379_g16038_i0.p1	NODE_42283_length_1611_cov_144.176203_g15485_i0.p1, NODE_44159_length_1545_cov_62.540761_g16246_i0.p1, NODE_47077_length_1444_cov_160.010212_g15485_i1.p1
OG0011881	{'hypothetical protein PhCBS80983_g03549'}	{1.0}	NODE_22959_length_2133_cov_190.270388_g8583_i0.p1, NODE_51004_length_733_cov_2.466667_g25248_i0.p1	NODE_11127_length_3323_cov_53.793231_g3884_i1.p1, NODE_9989_length_3469_cov_51.504711_g3884_i0.p1		NODE_10744_length_3699_cov_266.262272_g3633_i0.p1, NODE_11696_length_3553_cov_248.532184_g3633_i1.p1	NODE_10068_length_3749_cov_220.437432_g3452_i1.p1, NODE_10142_length_3735_cov_220.823594_g3452_i2.p1, NODE_3562_length_5354_cov_48.560311_g282_i1.p1, NODE_741_length_8009_cov_114.057712_g282_i0.p1, NODE_9249_length_3877_cov_213.608307_g3452_i0.p1
OG0011882	{'predicted protein'}	{1.0}	NODE_23054_length_2126_cov_68.372625_g1944_i3.p1, NODE_23896_length_2062_cov_58.026144_g1944_i4.p1	NODE_12827_length_3129_cov_294.054647_g4952_i0.p1, NODE_13109_length_3098_cov_272.395702_g4952_i1.p1, NODE_14257_length_2991_cov_362.479438_g4952_i3.p1		NODE_12837_length_3408_cov_1703.283058_g526_i5.p1, NODE_1634_length_7197_cov_882.628860_g526_i0.p1, NODE_1663_length_7168_cov_891.303735_g526_i1.p1, NODE_17267_length_2889_cov_1681.729759_g526_i6.p1, NODE_28390_length_2017_cov_1814.080761_g526_i8.p1	NODE_27291_length_2267_cov_2091.156791_g1980_i2.p1
OG0011883	{'predicted protein'}	{1.0}	NODE_23158_length_2118_cov_13.260636_g8665_i0.p1, NODE_23388_length_2099_cov_91.273939_g8749_i0.p1, NODE_24161_length_2041_cov_14.284553_g8665_i1.p1		NODE_14348_length_3383_cov_1020.218731_g5210_i0.p1, NODE_14958_length_3298_cov_1104.873798_g5210_i1.p1, NODE_18564_length_2898_cov_408.465133_g5210_i2.p1	NODE_1480_length_7419_cov_48.055813_g468_i0.p1	NODE_22175_length_2582_cov_27.326425_g8047_i0.p1, NODE_45265_length_1507_cov_3.623431_g16688_i0.p1
OG0011884	{'hypothetical protein THAOC_12919'}	{1.0}	NODE_23179_length_2116_cov_306.445423_g8672_i0.p1, NODE_33198_length_1493_cov_15.840141_g13299_i0.p1	NODE_32858_length_1819_cov_83.301260_g12218_i0.p1, NODE_35932_length_1695_cov_47.333539_g13397_i0.p1		NODE_34278_length_1693_cov_240.857407_g12803_i0.p1, NODE_35513_length_1633_cov_9.228846_g13371_i0.p1	NODE_37969_length_1779_cov_89.189332_g13771_i0.p1, NODE_38158_length_1772_cov_50.178340_g13836_i0.p1
OG0011886	{'predicted protein'}	{1.0}	NODE_23318_length_2105_cov_33.545768_g8723_i0.p1, NODE_25913_length_1919_cov_30.578548_g8723_i1.p1, NODE_26936_length_1855_cov_37.502245_g8723_i2.p1, NODE_38492_length_1232_cov_54.893011_g8723_i4.p1, NODE_40700_length_1131_cov_44.990548_g8723_i5.p1, NODE_43438_length_1013_cov_5.281915_g19270_i0.p1	NODE_32444_length_1837_cov_29.532313_g12053_i0.p1		NODE_25104_length_2233_cov_114.269444_g8808_i1.p1, NODE_26739_length_2120_cov_122.991695_g8808_i2.p1	NODE_31726_length_2047_cov_66.041033_g10500_i1.p1, NODE_32872_length_1994_cov_47.904217_g11816_i0.p1
OG0011888	{'THAPSDRAFT_264653'}	{1.0}	NODE_23503_length_2091_cov_3.336967_g8796_i0.p1	NODE_3686_length_4817_cov_114.572091_g1534_i0.p1, NODE_4006_length_4713_cov_119.218319_g1534_i1.p1		NODE_6477_length_4613_cov_328.013877_g2121_i0.p1, NODE_6833_length_4509_cov_343.034040_g2121_i1.p1, NODE_7748_length_4293_cov_25.118483_g2587_i0.p1	NODE_10661_length_3664_cov_142.098858_g2258_i1.p1, NODE_31562_length_2055_cov_124.762361_g2208_i2.p1, NODE_5833_length_4557_cov_187.981713_g2208_i0.p1, NODE_5834_length_4557_cov_182.786351_g2208_i1.p1, NODE_5965_length_4518_cov_132.370979_g2258_i0.p1
OG0011889	{'predicted protein'}	{1.0}	NODE_23883_length_2063_cov_21.125628_g8972_i0.p1, NODE_25282_length_1965_cov_24.223573_g8972_i1.p1	NODE_54018_length_1049_cov_82.463115_g21104_i0.p1, NODE_64323_length_668_cov_79.715966_g27807_i0.p1	NODE_29614_length_1978_cov_88.257743_g9605_i0.p1, NODE_40252_length_1324_cov_172.513989_g9605_i1.p1			NODE_12077_length_2226_cov_492.958198_g2755_i3.p1, NODE_8563_length_3364_cov_1109.367669_g2755_i1.p1
OG0011890	{'ArfGEF'}	{1.0}	NODE_24006_length_2053_cov_109.350000_g614_i2.p1	NODE_36535_length_1672_cov_113.276423_g2255_i13.p1, NODE_36536_length_1672_cov_108.320200_g2255_i14.p1, NODE_36539_length_1672_cov_99.922452_g2255_i15.p1, NODE_38077_length_1611_cov_107.706112_g2255_i16.p1, NODE_38857_length_1580_cov_95.718646_g2255_i17.p1, NODE_39469_length_1558_cov_93.108418_g2255_i19.p1		NODE_36525_length_1583_cov_151.386093_g366_i13.p1, NODE_36881_length_1566_cov_151.020094_g366_i14.p1	NODE_23543_length_2494_cov_162.962825_g1741_i8.p1, NODE_24770_length_2418_cov_77.759062_g1741_i9.p1
OG0011891	{'hypothetical protein IV203_008005'}	{1.0}	NODE_24195_length_2037_cov_437.151222_g2367_i5.p1, NODE_30826_length_1622_cov_558.936088_g2367_i6.p1, NODE_34953_length_1403_cov_596.283459_g2367_i7.p1	NODE_30307_length_1934_cov_90.082214_g381_i18.p1, NODE_40496_length_1519_cov_117.109959_g381_i22.p1			NODE_25637_length_2366_cov_184.476232_g4149_i9.p1, NODE_27297_length_2267_cov_194.106199_g4149_i10.p1, NODE_32886_length_1993_cov_178.569792_g4149_i11.p1, NODE_34538_length_1921_cov_186.925325_g4149_i12.p1, NODE_36671_length_1832_cov_249.699829_g4149_i13.p1, NODE_50202_length_1338_cov_227.944664_g4149_i17.p1
OG0011892	{'1-deoxy-D-xylulose-5-phosphate reductoisomerase'}	{1.0}	NODE_24261_length_2033_cov_12.889796_g9146_i0.p1	NODE_42338_length_1454_cov_11.232440_g15972_i0.p1, NODE_84251_length_309_cov_2.169492_g47455_i0.p1	NODE_58264_length_419_cov_2.985549_g25278_i0.p1, NODE_61717_length_355_cov_1.858156_g28731_i0.p2	NODE_66852_length_444_cov_22.072776_g36023_i0.p1, NODE_69273_length_409_cov_4.452381_g38438_i0.p1	NODE_82812_length_395_cov_2.478261_g42773_i0.p1, NODE_82972_length_393_cov_2.328125_g42933_i0.p1	NODE_20151_length_747_cov_7.259644_g8642_i0.p1, NODE_26688_length_449_cov_4.005319_g15018_i0.p2
OG0011893	{'hypothetical protein FRACYDRAFT_252321'}	{1.0}	NODE_24356_length_2026_cov_6.938556_g9181_i0.p1, NODE_54522_length_635_cov_5.889680_g28487_i0.p1, NODE_59789_length_523_cov_8.526667_g33640_i0.p1	NODE_10220_length_3441_cov_49.411817_g3965_i0.p1		NODE_12718_length_3422_cov_171.606748_g4293_i0.p1, NODE_25314_length_2217_cov_142.637593_g4293_i1.p1	NODE_11807_length_3508_cov_19.254148_g4392_i0.p1, NODE_12719_length_3396_cov_20.122179_g4392_i1.p1
OG0011894	{'hypothetical protein DCO96_13855'}	{1.0}	NODE_24357_length_2026_cov_5.560676_g9182_i0.p1	NODE_52832_length_1091_cov_3.359528_g20563_i0.p1, NODE_82532_length_322_cov_3.220884_g45737_i0.p1, NODE_85730_length_299_cov_2.057522_g48934_i0.p1	NODE_54730_length_519_cov_1.744395_g21772_i0.p1	NODE_45724_length_1171_cov_3.775956_g18555_i0.p1, NODE_65687_length_464_cov_1.350384_g34863_i0.p1	NODE_65542_length_825_cov_2.832447_g26787_i0.p1, NODE_89929_length_324_cov_3.023904_g49889_i0.p1	NODE_21449_length_651_cov_1.996540_g9847_i0.p1, NODE_21649_length_638_cov_2.438938_g10032_i0.p1
OG0011895	{'hypothetical protein THAOC_31841'}	{1.0}	NODE_2461_length_6231_cov_425.261124_g934_i0.p1, NODE_58696_length_543_cov_6.182979_g32561_i0.p1, NODE_65398_length_439_cov_3.505464_g39231_i0.p1, NODE_72023_length_372_cov_1.749164_g45849_i0.p1	NODE_14450_length_2971_cov_236.052450_g5528_i0.p1, NODE_14453_length_2971_cov_117.923395_g5528_i1.p1		NODE_16102_length_3011_cov_382.662696_g5445_i0.p1, NODE_28473_length_2013_cov_7.554124_g10243_i0.p1	NODE_13917_length_3265_cov_269.804511_g5157_i0.p1, NODE_17633_length_2910_cov_49.444484_g6499_i0.p1
OG0011896	{'hypothetical protein THAOC_03120'}	{1.0}	NODE_24638_length_2007_cov_172.832472_g9294_i0.p1, NODE_26510_length_1879_cov_520.391473_g9294_i2.p1, NODE_28173_length_1779_cov_574.327667_g9294_i3.p1, NODE_29883_length_1675_cov_588.599875_g9294_i4.p1, NODE_31368_length_1592_cov_657.798552_g9294_i5.p1, NODE_38184_length_1246_cov_9.714408_g15996_i0.p1	NODE_12991_length_3111_cov_182.185319_g5016_i0.p1, NODE_34002_length_1772_cov_252.587404_g5016_i2.p1		NODE_40175_length_1416_cov_16.991065_g4793_i1.p1	NODE_50448_length_1330_cov_162.764519_g4246_i3.p1, NODE_67854_length_747_cov_121.551929_g28506_i0.p1
OG0011897	{'predicted protein'}	{1.0}	NODE_24685_length_2003_cov_1376.610881_g3761_i3.p1, NODE_40551_length_1138_cov_338.881690_g3761_i4.p1, NODE_50365_length_752_cov_15.163476_g24680_i0.p1		NODE_33181_length_1750_cov_12.027430_g10634_i0.p1		NODE_18709_length_2824_cov_361.362050_g6863_i0.p1, NODE_18976_length_2803_cov_286.788278_g6863_i1.p1	NODE_10676_length_2640_cov_321.691469_g3648_i0.p1, NODE_10996_length_2536_cov_425.755177_g3648_i1.p1, NODE_11462_length_2399_cov_494.136715_g3648_i2.p1, NODE_11643_length_2347_cov_327.380387_g3648_i3.p1
OG0011898	{'hypothetical protein THAOC_33529'}	{1.0}	NODE_24719_length_2001_cov_664.882261_g2590_i1.p1, NODE_27534_length_1817_cov_519.797018_g2590_i4.p1, NODE_7077_length_4270_cov_375.827019_g2590_i0.p1	NODE_25998_length_2149_cov_47.492293_g9699_i0.p1	NODE_26557_length_2202_cov_28.641146_g8451_i1.p1, NODE_53227_length_578_cov_355.956436_g20334_i0.p1
OG0011899	{'unnamed protein product', 'hypothetical protein FRACYDRAFT_191220'}	{0.818, 1.0}	NODE_24752_length_1999_cov_97.038941_g9346_i0.p1, NODE_40518_length_1140_cov_14.907216_g17364_i0.p1	NODE_31911_length_1860_cov_27.452154_g11851_i0.p1, NODE_32282_length_1844_cov_43.412196_g11994_i0.p1, NODE_32363_length_1841_cov_46.326923_g11994_i1.p1		NODE_31432_length_1841_cov_238.179864_g11542_i0.p1, NODE_34138_length_1701_cov_7.834767_g12741_i0.p1	NODE_33974_length_1946_cov_41.210358_g12262_i0.p1, NODE_37083_length_1815_cov_84.781860_g13444_i0.p1
OG0011900	{'predicted protein'}	{1.0}	NODE_24753_length_1999_cov_93.449117_g2410_i12.p1, NODE_28258_length_1775_cov_92.037603_g2410_i13.p1, NODE_6612_length_4390_cov_293.369470_g2410_i0.p1	NODE_14412_length_2976_cov_71.870479_g5518_i0.p1, NODE_41675_length_1477_cov_28.366097_g5518_i3.p1, NODE_49057_length_1218_cov_19.278603_g5518_i5.p1, NODE_49959_length_1189_cov_21.293011_g5518_i6.p1		NODE_40079_length_1420_cov_83.556050_g3896_i9.p1, NODE_41842_length_1342_cov_77.737589_g3896_i10.p1, NODE_44065_length_1243_cov_78.484615_g3896_i11.p1, NODE_44083_length_1242_cov_81.216424_g3896_i12.p1
OG0011901	{'hypothetical protein THAOC_16627'}	{1.0}	NODE_24833_length_1994_cov_23.520042_g9387_i0.p1	NODE_10401_length_3416_cov_172.168112_g201_i10.p1, NODE_1956_length_5694_cov_156.162427_g201_i2.p1, NODE_24921_length_2206_cov_157.392874_g201_i15.p1, NODE_3950_length_4733_cov_151.170172_g201_i5.p1, NODE_7510_length_3842_cov_140.972406_g201_i9.p1			NODE_40789_length_1669_cov_314.919173_g936_i30.p1, NODE_6063_length_4495_cov_182.813659_g936_i5.p1, NODE_6422_length_4410_cov_187.103297_g936_i8.p1, NODE_6717_length_4349_cov_209.410430_g936_i9.p1, NODE_9358_length_3863_cov_178.376781_g936_i15.p1
OG0011903	{'predicted protein'}	{1.0}	NODE_25028_length_1982_cov_190.445783_g9466_i0.p1, NODE_31533_length_1584_cov_15.709464_g12461_i0.p1	NODE_30961_length_1904_cov_101.812125_g11485_i0.p1, NODE_31083_length_1898_cov_86.888767_g11538_i0.p1, NODE_36556_length_1671_cov_136.077597_g11485_i1.p2		NODE_27898_length_2048_cov_203.063797_g10014_i0.p1, NODE_31185_length_1856_cov_271.049355_g10014_i1.p2, NODE_34069_length_1704_cov_19.302882_g12704_i0.p1	NODE_34639_length_1917_cov_111.467462_g12512_i0.p1, NODE_39342_length_1724_cov_115.660206_g14314_i0.p1, NODE_40820_length_1668_cov_143.736677_g12512_i1.p2
OG0011904	{'predicted protein'}	{1.0}	NODE_25116_length_1977_cov_25.564601_g9508_i0.p1, NODE_42061_length_1070_cov_43.835507_g18320_i0.p1, NODE_51640_length_713_cov_11.829688_g25803_i0.p1	NODE_31229_length_1891_cov_104.338284_g11592_i0.p1, NODE_45189_length_1353_cov_48.568750_g17184_i0.p1	NODE_28088_length_2087_cov_358.649950_g41_i2.p1	NODE_43091_length_1286_cov_12.062655_g17115_i0.p1	NODE_51736_length_1287_cov_338.130148_g19370_i0.p1, NODE_57839_length_1083_cov_381.005941_g19370_i1.p1
OG0011906	{'hypothetical protein THAOC_28426'}	{1.0}	NODE_25167_length_1973_cov_387.343684_g9536_i0.p1, NODE_26930_length_1855_cov_422.682941_g9536_i1.p1, NODE_32511_length_1531_cov_134.316872_g9536_i3.p1	NODE_33773_length_1782_cov_248.359274_g12566_i0.p1, NODE_36732_length_1664_cov_276.309868_g12566_i1.p1, NODE_38026_length_1613_cov_201.875325_g12566_i2.p1, NODE_38826_length_1581_cov_140.550398_g14548_i0.p1, NODE_39768_length_1546_cov_206.866938_g12566_i3.p1		NODE_33181_length_1750_cov_380.985092_g12322_i0.p1	NODE_53525_length_1228_cov_150.832900_g16888_i1.p1, NODE_59648_length_1023_cov_70.711579_g16888_i2.p1
OG0011907	{'predicted protein'}	{1.0}	NODE_25234_length_1968_cov_118.010026_g9564_i0.p1	NODE_27115_length_2090_cov_56.789291_g10106_i0.p1, NODE_29846_length_1955_cov_26.430925_g11096_i0.p1	NODE_31613_length_1847_cov_11.574408_g10174_i0.p1	NODE_28806_length_1992_cov_104.694112_g10395_i0.p1, NODE_29415_length_1958_cov_10.871618_g10666_i0.p1	NODE_31050_length_2077_cov_63.838822_g11148_i0.p1, NODE_32854_length_1995_cov_76.030697_g11806_i0.p1	NODE_3255_length_6206_cov_364.207729_g222_i3.p1
OG0011908	{'CTP synthase'}	{1.0}	NODE_25312_length_1963_cov_4.512698_g9600_i0.p2, NODE_40861_length_1124_cov_4.990485_g17556_i0.p1	NODE_44829_length_1366_cov_3.486466_g17023_i0.p3, NODE_66405_length_598_cov_1.971429_g29714_i0.p1, NODE_76104_length_388_cov_3.168254_g39309_i0.p1	NODE_62926_length_338_cov_2.437736_g29940_i0.p2	NODE_63036_length_518_cov_4.869663_g32228_i0.p1	NODE_87097_length_348_cov_1.396364_g47057_i0.p2, NODE_93887_length_297_cov_1.348214_g53847_i0.p2	NODE_12187_length_2192_cov_5.586597_g4117_i0.p1, NODE_36353_length_312_cov_1.154812_g24682_i0.p1
OG0011909	{'D-amino-acid transaminase'}	{1.0}	NODE_25538_length_1946_cov_7.415376_g9723_i0.p1	NODE_63966_length_681_cov_4.835526_g27510_i0.p2, NODE_73062_length_434_cov_4.988920_g36267_i0.p1	NODE_50037_length_739_cov_3.530030_g17627_i0.p2, NODE_56882_length_453_cov_2.021053_g23897_i0.p1	NODE_55403_length_752_cov_11.179676_g25088_i0.p2	NODE_49535_length_1362_cov_8.194725_g18476_i0.p1, NODE_74741_length_542_cov_2.364606_g34729_i0.p2, NODE_88589_length_335_cov_1.671756_g48549_i0.p1	NODE_16238_length_1279_cov_4.019071_g5800_i0.p1, NODE_28716_length_407_cov_3.074850_g17045_i0.p1
OG0011910	{'3-isopropylmalate dehydratase large subunit'}	{1.0}	NODE_25560_length_1944_cov_8.303046_g9735_i0.p1, NODE_69664_length_393_cov_2.037500_g43493_i0.p1	NODE_61760_length_761_cov_2.889535_g25732_i0.p2, NODE_82662_length_321_cov_2.427419_g45867_i0.p1	NODE_54614_length_523_cov_1.342222_g21663_i0.p1, NODE_60588_length_373_cov_2.100000_g27602_i0.p1	NODE_57676_length_671_cov_8.372910_g27076_i0.p2	NODE_48579_length_1394_cov_3.180167_g18057_i0.p1, NODE_88473_length_336_cov_1.570342_g48433_i0.p2	NODE_18923_length_873_cov_3.810000_g7573_i0.p1, NODE_23073_length_563_cov_2.685714_g11420_i0.p2
OG0011911	{'predicted protein'}	{1.0}	NODE_25822_length_1925_cov_49.901188_g9850_i0.p1				NODE_25651_length_2365_cov_526.246946_g1653_i2.p1, NODE_26167_length_2331_cov_603.088574_g1653_i3.p1, NODE_33055_length_1985_cov_428.339958_g1653_i4.p1, NODE_34012_length_1944_cov_444.928915_g1653_i5.p1
OG0011912	{'predicted protein'}	{1.0}	NODE_25924_length_1918_cov_485.599458_g839_i5.p1	NODE_1621_length_5977_cov_203.362297_g567_i1.p1		NODE_12568_length_3439_cov_13.793523_g4241_i0.p1, NODE_13549_length_3319_cov_14.084720_g4241_i1.p1, NODE_16612_length_2956_cov_49.510926_g3990_i2.p1, NODE_23789_length_2323_cov_39.206667_g3990_i4.p1	NODE_34044_length_1943_cov_52.005348_g1277_i3.p1, NODE_34785_length_1911_cov_75.698585_g12570_i0.p1, NODE_41085_length_1658_cov_52.092744_g1277_i4.p1
OG0011914	{'predicted protein'}	{1.0}	NODE_25997_length_1913_cov_364.038587_g6870_i4.p1	NODE_37718_length_1627_cov_121.564994_g13026_i3.p1, NODE_49136_length_1215_cov_61.352890_g13026_i4.p1, NODE_52209_length_1112_cov_67.252166_g13026_i5.p1, NODE_79688_length_347_cov_3.018248_g42893_i0.p1			NODE_54057_length_1211_cov_173.515817_g15691_i2.p1	NODE_12748_length_2038_cov_140.066667_g4304_i0.p1, NODE_12881_length_1998_cov_212.051948_g4304_i1.p1, NODE_13091_length_1944_cov_212.793693_g4304_i2.p1, NODE_14164_length_1701_cov_134.829853_g4304_i3.p1
OG0011915	{'hypothetical protein THAOC_20049'}	{1.0}	NODE_26017_length_1912_cov_89.797172_g3283_i6.p1, NODE_27411_length_1825_cov_94.795662_g3283_i7.p1, NODE_9090_length_3810_cov_519.791812_g3283_i0.p1	NODE_26571_length_2117_cov_379.566536_g3987_i5.p1, NODE_26950_length_2098_cov_451.396543_g3987_i6.p1, NODE_65330_length_632_cov_83.602862_g3987_i9.p1	NODE_35726_length_1594_cov_116.868508_g4236_i4.p1, NODE_35744_length_1593_cov_118.213816_g4236_i5.p1	NODE_38551_length_1489_cov_120.516949_g2147_i8.p1, NODE_58225_length_652_cov_4.732297_g27578_i0.p1
OG0011916	{'DNA repair protein RadA'}	{1.0}	NODE_26040_length_1911_cov_7.777476_g9949_i0.p1, NODE_51691_length_712_cov_5.682316_g25849_i0.p1	NODE_55084_length_1011_cov_2.910448_g21634_i0.p1, NODE_66277_length_601_cov_5.501894_g29591_i0.p1, NODE_67695_length_558_cov_2.917526_g30951_i0.p1	NODE_28526_length_2058_cov_3.814106_g9265_i0.p1	NODE_36072_length_1605_cov_5.494125_g13647_i0.p1	NODE_58506_length_1063_cov_3.013131_g22582_i0.p1, NODE_63358_length_898_cov_2.329697_g25344_i0.p1, NODE_92886_length_303_cov_1.665217_g52846_i0.p2	NODE_13820_length_1785_cov_4.783879_g4705_i0.p1
OG0011917	{'lysine--tRNA ligase'}	{1.0}	NODE_26084_length_1908_cov_6.526431_g9970_i0.p1, NODE_49152_length_790_cov_6.669456_g23650_i0.p2, NODE_60360_length_513_cov_3.154545_g34204_i0.p1	NODE_63117_length_712_cov_2.613459_g26800_i0.p2, NODE_78077_length_364_cov_1.402062_g41282_i0.p2, NODE_79189_length_352_cov_1.881720_g42394_i0.p2		NODE_31575_length_1834_cov_5.044861_g11607_i0.p1, NODE_74944_length_345_cov_3.720588_g44108_i0.p2	NODE_52148_length_1274_cov_8.013322_g19546_i0.p2, NODE_67924_length_745_cov_1.947917_g28561_i0.p1	NODE_33789_length_336_cov_0.996198_g22118_i0.p1
OG0011918	{'predicted protein'}	{1.0}	NODE_2612_length_6126_cov_370.597885_g985_i0.p1, NODE_3931_length_5403_cov_342.367355_g985_i1.p1, NODE_4200_length_5261_cov_351.729568_g985_i2.p1, NODE_7006_length_4290_cov_287.966801_g985_i3.p1	NODE_1250_length_6371_cov_76.574309_g529_i0.p1, NODE_1309_length_6304_cov_77.917991_g529_i1.p1, NODE_1334_length_6278_cov_74.147784_g529_i2.p1		NODE_40306_length_1410_cov_2.468960_g15670_i0.p1	NODE_1475_length_6779_cov_65.030719_g565_i0.p1, NODE_1725_length_6497_cov_67.563512_g565_i1.p1, NODE_1995_length_6271_cov_74.787351_g565_i2.p1
OG0011919	{'phosphopyruvate hydratase'}	{1.0}	NODE_26326_length_1892_cov_12.467839_g10064_i0.p1, NODE_35371_length_1383_cov_4.435878_g14432_i0.p1, NODE_44470_length_971_cov_3.025612_g19998_i0.p1	NODE_36079_length_1689_cov_7.426980_g13464_i0.p1	NODE_44903_length_1046_cov_3.433710_g14756_i0.p1	NODE_52865_length_859_cov_2.973282_g23084_i0.p1, NODE_57151_length_689_cov_6.259740_g26600_i0.p1	NODE_41329_length_1648_cov_3.711746_g15096_i0.p1, NODE_74112_length_559_cov_2.022634_g34114_i0.p2	NODE_20749_length_699_cov_5.400958_g9193_i0.p1, NODE_21740_length_634_cov_3.262032_g10121_i0.p1
OG0011920	{'unnamed protein product'}	{1.0}	NODE_26334_length_1891_cov_192.178218_g10069_i0.p1, NODE_50645_length_745_cov_2.903274_g24932_i0.p1	NODE_29678_length_1964_cov_23.204125_g11039_i0.p1, NODE_31105_length_1897_cov_47.231360_g11549_i0.p1		NODE_28400_length_2017_cov_62.211934_g10215_i0.p1, NODE_30058_length_1919_cov_58.225352_g10215_i1.p1, NODE_43401_length_1271_cov_17.665275_g17267_i0.p1, NODE_50795_length_950_cov_4.549601_g21580_i0.p1	NODE_46599_length_1461_cov_36.787464_g17219_i0.p1, NODE_47994_length_1414_cov_23.185682_g17789_i0.p1, NODE_48086_length_1411_cov_52.973094_g17832_i0.p1
OG0011921	{'predicted protein'}	{1.0}	NODE_26565_length_1876_cov_292.175263_g10170_i0.p1	NODE_31843_length_1863_cov_101.406145_g11827_i0.p1, NODE_33838_length_1780_cov_58.459871_g12586_i0.p1	NODE_28142_length_2083_cov_190.133333_g9178_i0.p1	NODE_33520_length_1732_cov_268.601567_g12465_i0.p1, NODE_45620_length_1175_cov_9.668784_g18501_i0.p1	NODE_33221_length_1978_cov_163.251444_g11944_i0.p1, NODE_37265_length_1808_cov_48.938905_g13513_i0.p1	NODE_4672_length_5202_cov_669.210762_g1766_i0.p1
OG0011922	{'predicted protein'}	{1.0}	NODE_26580_length_1875_cov_478.002220_g1130_i6.p1, NODE_28091_length_1783_cov_530.302924_g1130_i7.p1, NODE_28092_length_1783_cov_493.606433_g1130_i8.p1, NODE_28132_length_1781_cov_380.774590_g1130_i9.p1	NODE_31198_length_1892_cov_249.784497_g244_i8.p1		NODE_37416_length_1541_cov_116.324932_g987_i8.p1, NODE_80204_length_306_cov_1.648069_g49367_i0.p1	NODE_36937_length_1821_cov_232.144737_g1733_i8.p1, NODE_44780_length_1523_cov_327.720690_g1733_i9.p1, NODE_45975_length_1482_cov_130.931867_g1733_i10.p1, NODE_47425_length_1432_cov_366.476085_g1733_i11.p1
OG0011924	{'D-glycero-beta-D-manno-heptose 1,7-bisphosphate 7-phosphatase'}	{1.0}	NODE_26688_length_1869_cov_4.246659_g10223_i0.p3	NODE_70921_length_476_cov_1.811414_g34130_i0.p2, NODE_74259_length_415_cov_1.318713_g37464_i0.p1	NODE_44612_length_1064_cov_3.996973_g14627_i0.p3	NODE_30615_length_1887_cov_5.169239_g11202_i0.p3	NODE_34805_length_1910_cov_123.079477_g12580_i0.p1, NODE_35561_length_1879_cov_151.503322_g12857_i0.p1	NODE_15747_length_1363_cov_6.656589_g5550_i0.p5, NODE_20819_length_694_cov_1.550725_g9259_i0.p2
OG0011925	{'YhdH/YhfP family quinone oxidoreductase'}	{1.0}	NODE_26712_length_1868_cov_5.701950_g10229_i0.p1	NODE_29332_length_1981_cov_3.798742_g10920_i0.p1	NODE_22306_length_2532_cov_4.882879_g7541_i0.p1		NODE_22018_length_2593_cov_6.486508_g7984_i0.p3, NODE_55397_length_1166_cov_3.367795_g21042_i0.p1, NODE_69852_length_684_cov_2.869067_g30152_i0.p1, NODE_79298_length_447_cov_0.778075_g39259_i0.p1	NODE_10950_length_2551_cov_6.289750_g3726_i0.p1, NODE_23328_length_554_cov_1.669439_g11672_i0.p1
OG0011926	{'cysteine synthase CysM'}	{1.0}	NODE_26821_length_1862_cov_8.877026_g10270_i0.p1, NODE_42713_length_1043_cov_11.001031_g18767_i0.p1	NODE_56992_length_943_cov_4.008046_g22647_i0.p2, NODE_65308_length_633_cov_5.326786_g28680_i0.p1, NODE_66598_length_590_cov_9.526112_g29895_i0.p2, NODE_74699_length_408_cov_2.023881_g37904_i0.p2	NODE_45317_length_1021_cov_10.598101_g14925_i0.p2, NODE_57180_length_445_cov_2.086022_g24195_i0.p1		NODE_85575_length_363_cov_1.968966_g45535_i0.p2, NODE_90709_length_318_cov_1.893878_g50669_i0.p2	NODE_17832_length_1016_cov_10.656416_g6748_i0.p2
OG0011927	{'TonB-dependent receptor'}	{1.0}	NODE_26904_length_1857_cov_17.021861_g10311_i0.p2, NODE_54105_length_645_cov_11.487762_g28095_i0.p2	NODE_44753_length_1369_cov_7.289352_g16992_i0.p2, NODE_54581_length_1030_cov_6.447231_g21376_i0.p2	NODE_53867_length_551_cov_3.056485_g20937_i0.p1	NODE_23612_length_2336_cov_7.910738_g8290_i0.p2	NODE_56578_length_1126_cov_4.678063_g21611_i0.p1, NODE_83613_length_385_cov_1.887821_g43573_i0.p1, NODE_89293_length_329_cov_2.753906_g49253_i0.p2	NODE_16261_length_1274_cov_4.927560_g5814_i0.p2, NODE_27243_length_436_cov_4.713499_g15573_i0.p2
OG0011928	{'predicted protein'}	{1.0}	NODE_27055_length_1847_cov_230.644307_g10374_i0.p1, NODE_47673_length_841_cov_12.864583_g22429_i0.p1	NODE_32302_length_1843_cov_75.848588_g12001_i0.p1, NODE_58684_length_881_cov_40.716584_g23677_i0.p1	NODE_34167_length_1687_cov_552.200124_g5466_i6.p1, NODE_34750_length_1653_cov_540.544304_g5466_i7.p1	NODE_21284_length_2518_cov_63.373415_g7401_i0.p1, NODE_21415_length_2507_cov_127.078472_g7401_i1.p1	NODE_56509_length_1128_cov_135.297630_g21578_i0.p1, NODE_57186_length_1107_cov_52.651838_g21578_i1.p1
OG0011929	{'AMP-binding protein'}	{1.0}	NODE_27104_length_1845_cov_5.139391_g10398_i0.p1, NODE_52258_length_696_cov_1.398074_g26370_i0.p1, NODE_68193_length_408_cov_1.844776_g42022_i0.p1	NODE_45199_length_1353_cov_4.681250_g17192_i0.p2, NODE_61731_length_762_cov_2.833091_g25707_i0.p1	NODE_46468_length_951_cov_4.299544_g15464_i0.p1, NODE_59686_length_389_cov_3.848101_g26700_i0.p1	NODE_43490_length_1267_cov_11.518425_g17318_i0.p1	NODE_62088_length_942_cov_8.161105_g24544_i0.p2	NODE_14400_length_1647_cov_4.993011_g4934_i0.p1, NODE_23002_length_567_cov_2.886640_g11351_i0.p1
OG0011930	{'predicted protein'}	{1.0}	NODE_27109_length_1844_cov_292.522868_g10399_i0.p2, NODE_28444_length_1763_cov_671.526036_g810_i12.p1					NODE_19001_length_863_cov_579.705063_g7640_i0.p1, NODE_19236_length_836_cov_604.233290_g7640_i1.p1
OG0011931	{'PLMN protein'}	{1.0}	NODE_27156_length_1841_cov_39.091629_g1400_i5.p1	NODE_10614_length_3388_cov_70.650377_g4107_i0.p1, NODE_16310_length_2793_cov_65.543750_g4107_i6.p2, NODE_17254_length_2711_cov_69.132297_g4107_i7.p2			NODE_54939_length_1181_cov_238.040614_g20838_i0.p2, NODE_54940_length_1181_cov_225.680505_g20839_i0.p2, NODE_58274_length_1069_cov_274.593373_g22457_i0.p1, NODE_58275_length_1069_cov_256.061245_g22458_i0.p1, NODE_64773_length_850_cov_197.453024_g26260_i0.p1, NODE_69545_length_692_cov_295.502423_g29890_i0.p1, NODE_70055_length_678_cov_284.021488_g30324_i0.p1
OG0011932	{'unnamed protein product'}	{1.0}	NODE_27186_length_1839_cov_353.150057_g10434_i0.p1, NODE_27372_length_1827_cov_333.104903_g10434_i1.p1, NODE_31614_length_1579_cov_34.489376_g12506_i0.p1	NODE_47591_length_1269_cov_192.282609_g18199_i0.p1, NODE_52353_length_1107_cov_190.018375_g18199_i2.p1		NODE_31861_length_1818_cov_348.359885_g11750_i0.p1, NODE_37392_length_1542_cov_273.257318_g11750_i1.p1, NODE_38822_length_1478_cov_67.488968_g14949_i0.p1	NODE_40517_length_1679_cov_238.021171_g14767_i0.p1, NODE_40660_length_1674_cov_225.518426_g14767_i1.p1, NODE_54594_length_1193_cov_326.100893_g20672_i0.p1
OG0011933	{'RNA polymerase sigma factor RpoH'}	{1.0}	NODE_27384_length_1827_cov_7.131699_g10527_i0.p1, NODE_53466_length_662_cov_5.578947_g27481_i0.p2	NODE_56495_length_960_cov_12.066516_g22367_i0.p2, NODE_57123_length_938_cov_4.591908_g22715_i0.p1	NODE_58391_length_416_cov_4.183673_g25405_i0.p1	NODE_19177_length_2704_cov_6.849867_g4275_i1.p1, NODE_49661_length_998_cov_9.705946_g20840_i0.p2	NODE_28579_length_2198_cov_5.577882_g4564_i8.p1, NODE_44963_length_1517_cov_5.114266_g16570_i0.p2	NODE_20471_length_720_cov_3.576507_g8933_i0.p1, NODE_33773_length_336_cov_1.323194_g22102_i0.p2
OG0011934	{'predicted protein'}	{1.0}	NODE_27439_length_1823_cov_833.945714_g3081_i7.p1, NODE_28902_length_1735_cov_946.516245_g3081_i9.p1, NODE_29063_length_1725_cov_968.958232_g3081_i10.p1, NODE_30555_length_1637_cov_1031.625959_g3081_i11.p1	NODE_59617_length_845_cov_153.562176_g2208_i7.p1		NODE_18749_length_2745_cov_302.120883_g927_i8.p1, NODE_45868_length_1164_cov_332.244730_g927_i10.p1	NODE_13695_length_3288_cov_253.991291_g1760_i2.p1, NODE_13698_length_3288_cov_224.328460_g1760_i3.p1, NODE_23062_length_2524_cov_96.486332_g4958_i1.p1, NODE_55599_length_1159_cov_57.269797_g4958_i2.p1
OG0011935	{'predicted protein'}	{1.0}	NODE_27445_length_1823_cov_57.662857_g9860_i1.p1		NODE_26022_length_2242_cov_555.146611_g4102_i4.p1, NODE_37977_length_1459_cov_865.938672_g4102_i5.p1	NODE_71713_length_379_cov_1.434641_g40877_i0.p1	NODE_41614_length_1636_cov_635.419066_g3239_i8.p1, NODE_53645_length_1224_cov_586.596003_g3239_i12.p1
OG0011936	{'fatty acid desaturase'}	{1.0}	NODE_27476_length_1821_cov_33.780320_g10572_i0.p1	NODE_35476_length_1713_cov_29.131098_g13203_i0.p1, NODE_62768_length_725_cov_7.194785_g26512_i0.p1		NODE_34282_length_1693_cov_34.540123_g12805_i0.p1, NODE_69903_length_401_cov_1.890244_g39067_i0.p1	NODE_37627_length_1794_cov_37.002905_g13646_i0.p1, NODE_51468_length_1296_cov_7.078496_g19261_i0.p1	NODE_14714_length_1576_cov_5.093147_g5063_i0.p2
OG0011937	{'hypothetical protein THAOC_34728'}	{1.0}	NODE_27507_length_1819_cov_135.745132_g10587_i0.p2, NODE_27903_length_1796_cov_105.942542_g10587_i1.p2, NODE_38743_length_1221_cov_1206.549652_g70_i4.p1				NODE_24103_length_2458_cov_666.202935_g48_i18.p3, NODE_61998_length_945_cov_66.290138_g24490_i0.p1
OG0011938	{'thioredoxin-disulfide reductase'}	{1.0}	NODE_27559_length_1817_cov_6.330849_g10614_i0.p1, NODE_65952_length_432_cov_9.582173_g39784_i0.p1, NODE_74431_length_353_cov_2.210714_g48256_i0.p1	NODE_65912_length_612_cov_5.274583_g29246_i0.p1, NODE_70957_length_475_cov_2.840796_g34166_i0.p1	NODE_51352_length_667_cov_6.279461_g18642_i0.p1, NODE_55633_length_489_cov_2.067308_g22663_i0.p1	NODE_34626_length_1677_cov_5.820449_g12963_i0.p1, NODE_61992_length_543_cov_1.738298_g31195_i0.p1	NODE_38190_length_1771_cov_4.126620_g13850_i0.p1	NODE_21905_length_625_cov_12.010870_g10283_i0.p1
OG0011940	{'methylmalonyl-CoA mutase'}	{1.0}	NODE_27608_length_1814_cov_7.154509_g10635_i0.p1, NODE_81867_length_308_cov_3.442553_g55690_i0.p1	NODE_63859_length_685_cov_2.467320_g27415_i0.p1, NODE_70858_length_477_cov_4.118812_g34067_i0.p1	NODE_49883_length_748_cov_2.413333_g17530_i0.p1, NODE_58807_length_407_cov_2.092814_g25821_i0.p1	NODE_21612_length_2492_cov_4.333196_g7524_i0.p1	NODE_81677_length_410_cov_2.359050_g41638_i0.p1, NODE_85257_length_366_cov_3.931741_g45217_i0.p1, NODE_86958_length_349_cov_2.231884_g46918_i0.p1	NODE_23331_length_554_cov_1.517672_g11675_i0.p1
OG0011941	{'hypothetical protein THAOC_32307'}	{1.0}	NODE_27665_length_1810_cov_53.937824_g10654_i0.p1, NODE_29111_length_1722_cov_58.248029_g10654_i1.p1, NODE_61268_length_497_cov_5.808962_g35107_i0.p1	NODE_35729_length_1704_cov_23.038627_g13311_i0.p1		NODE_22699_length_2406_cov_29.672096_g7933_i0.p1, NODE_65404_length_468_cov_5.496203_g34581_i0.p1, NODE_75646_length_339_cov_4.146617_g44810_i0.p1, NODE_77680_length_323_cov_2.260000_g46843_i0.p1
OG0011942	{'predicted protein'}	{1.0}	NODE_27747_length_1805_cov_24.045035_g10696_i0.p1, NODE_32344_length_1540_cov_18.218132_g12873_i0.p1	NODE_32199_length_1848_cov_90.181408_g11961_i0.p1, NODE_35202_length_1724_cov_73.264688_g13100_i0.p1	NODE_16717_length_3098_cov_338.432727_g5912_i0.p1, NODE_43339_length_1141_cov_12.821161_g14062_i0.p1	NODE_27291_length_2085_cov_313.795726_g9761_i0.p1	NODE_33899_length_1949_cov_432.045309_g12230_i0.p1, NODE_69999_length_680_cov_4.143328_g30273_i0.p1	NODE_10875_length_2576_cov_88.427487_g3702_i0.p1
OG0011943	{'glutamate--tRNA ligase'}	{1.0}	NODE_28061_length_1786_cov_6.217747_g10838_i0.p1, NODE_78785_length_325_cov_2.607143_g52608_i0.p2	NODE_66044_length_608_cov_5.175701_g29372_i0.p1	NODE_53770_length_555_cov_2.549793_g20845_i0.p1, NODE_55161_length_505_cov_2.120370_g22197_i0.p1	NODE_30093_length_1917_cov_7.176790_g10964_i0.p1	NODE_37145_length_1813_cov_4.762644_g13466_i0.p1, NODE_61716_length_955_cov_1.896825_g24310_i0.p2	NODE_18860_length_881_cov_5.851485_g7521_i0.p1, NODE_21671_length_637_cov_1.581560_g10054_i0.p2, NODE_26522_length_453_cov_1.631579_g14852_i0.p1
OG0011944	{'hypothetical protein THAOC_02900'}	{1.0}	NODE_28268_length_1774_cov_1676.684303_g10931_i0.p2, NODE_28500_length_1760_cov_842.275637_g10931_i1.p2	NODE_40563_length_1516_cov_914.051282_g15241_i0.p3, NODE_40647_length_1513_cov_895.385417_g15241_i1.p3	NODE_41846_length_1231_cov_114.319516_g5645_i6.p1	NODE_32766_length_1771_cov_1960.919317_g12128_i0.p3	NODE_58739_length_1054_cov_1470.149847_g2723_i4.p3, NODE_64540_length_858_cov_1626.328662_g2723_i7.p2	NODE_10765_length_2612_cov_772.635289_g2894_i4.p3, NODE_16364_length_1255_cov_1188.436548_g2894_i9.p1
OG0011945	{'acyl-CoA dehydrogenase family protein', 'acyl-CoA dehydrogenase'}	{1.0}	NODE_28337_length_1770_cov_4.239835_g10959_i0.p1, NODE_78114_length_329_cov_2.132812_g51937_i0.p1	NODE_65312_length_633_cov_3.042857_g28684_i0.p1		NODE_43404_length_1271_cov_6.555927_g17270_i0.p1, NODE_78876_length_315_cov_1.280992_g48039_i0.p2	NODE_77865_length_473_cov_1.327500_g37830_i0.p1, NODE_79481_length_444_cov_1.835580_g39442_i0.p2, NODE_79728_length_440_cov_2.119891_g39689_i0.p1, NODE_88053_length_339_cov_2.751880_g48013_i0.p1	NODE_22915_length_571_cov_2.082329_g11266_i0.p1, NODE_26044_length_464_cov_1.355499_g14374_i0.p1
OG0011946	{'bifunctional diaminohydroxyphosphoribosylaminopyrimidine deaminase/5-amino-6-(5-phosphoribosylamino)uracil reductase RibD', '5-amino-6-(5-phosphoribosylamino)uracil reductase'}	{1.0}	NODE_28397_length_1767_cov_7.616293_g10991_i0.p1, NODE_52847_length_679_cov_5.483498_g26903_i0.p1	NODE_57514_length_925_cov_4.026995_g22946_i0.p1	NODE_60487_length_375_cov_1.370861_g27501_i0.p2	NODE_55304_length_756_cov_4.029283_g25002_i0.p2, NODE_55831_length_737_cov_3.703313_g25445_i0.p1	NODE_52457_length_1265_cov_11.230705_g19665_i0.p2, NODE_76147_length_509_cov_3.458716_g36122_i0.p1, NODE_78164_length_467_cov_2.553299_g38129_i0.p2	NODE_16871_length_1169_cov_7.493613_g6137_i0.p2, NODE_24057_length_524_cov_3.215078_g12396_i0.p2
OG0011947	{'protein translocase subunit SecD'}	{1.0}	NODE_28627_length_1752_cov_6.624181_g11098_i0.p1, NODE_65671_length_436_cov_1.754821_g39503_i0.p2, NODE_82929_length_303_cov_1.573913_g56751_i0.p1	NODE_49062_length_1218_cov_3.430568_g18837_i0.p1, NODE_60422_length_814_cov_2.883941_g24778_i0.p2	NODE_63573_length_330_cov_1.564202_g30587_i0.p1	NODE_12437_length_3455_cov_5.784151_g4193_i0.p1, NODE_52522_length_873_cov_4.235000_g22838_i0.p2	NODE_27348_length_2264_cov_6.767686_g9849_i0.p2, NODE_53205_length_1239_cov_5.286449_g20005_i0.p1	NODE_15332_length_1446_cov_4.117261_g5342_i0.p1
OG0011948	{'carboxylate--amine ligase'}	{1.0}	NODE_28645_length_1751_cov_8.476162_g11109_i0.p1, NODE_33474_length_1478_cov_8.901779_g13447_i0.p2, NODE_51559_length_716_cov_3.437014_g25731_i0.p1	NODE_27888_length_2051_cov_5.145602_g10402_i0.p1, NODE_56499_length_960_cov_3.103720_g22371_i0.p1	NODE_62361_length_346_cov_1.161172_g29375_i0.p1	NODE_25641_length_2194_cov_12.824140_g5643_i1.p1	NODE_68174_length_737_cov_5.614458_g28760_i0.p2, NODE_86167_length_357_cov_1.679577_g46127_i0.p2, NODE_91994_length_309_cov_1.639831_g51954_i0.p1	NODE_13813_length_1786_cov_9.189726_g4700_i0.p2
OG0011949	{'predicted protein'}	{1.0}	NODE_28650_length_1750_cov_5237.428145_g6455_i3.p2, NODE_53637_length_657_cov_416.106164_g27647_i0.p3	NODE_34865_length_1736_cov_2106.728803_g12984_i0.p2, NODE_35042_length_1730_cov_2577.863005_g12984_i1.p1, NODE_35348_length_1717_cov_2129.743309_g12984_i2.p3		NODE_15556_length_3074_cov_8480.024325_g5266_i0.p1, NODE_15719_length_3055_cov_8531.295439_g5266_i2.p1	NODE_19559_length_2759_cov_2556.176843_g7154_i0.p1, NODE_19827_length_2740_cov_2561.335208_g7154_i1.p1, NODE_34731_length_1912_cov_1367.323002_g7154_i4.p1, NODE_35242_length_1892_cov_1721.568444_g7154_i5.p1
OG0011950	{'hypothetical protein THAOC_05557'}	{1.0}	NODE_28756_length_1744_cov_103.007780_g2321_i2.p1	NODE_53563_length_1064_cov_123.437941_g4147_i7.p1, NODE_59799_length_838_cov_129.465359_g4147_i8.p1	NODE_39834_length_1347_cov_438.744113_g12707_i0.p1, NODE_41245_length_1266_cov_493.145013_g12707_i1.p1		NODE_51776_length_1286_cov_153.206101_g3842_i12.p1, NODE_64389_length_863_cov_194.335443_g3842_i14.p1
OG0011951	{'predicted protein'}	{1.0}	NODE_28847_length_1739_cov_48.030612_g11202_i0.p1	NODE_36860_length_1660_cov_54.664776_g13787_i0.p1, NODE_37107_length_1651_cov_59.505703_g13787_i1.p1, NODE_37961_length_1617_cov_13.983808_g14203_i0.p1, NODE_38637_length_1589_cov_13.731530_g14203_i1.p1		NODE_32562_length_1782_cov_59.983031_g12041_i0.p1, NODE_33127_length_1754_cov_54.627603_g12041_i1.p1	NODE_40092_length_1695_cov_37.924168_g14599_i0.p1, NODE_40093_length_1695_cov_35.170777_g14599_i1.p1, NODE_40442_length_1682_cov_51.237415_g14599_i2.p1, NODE_41378_length_1646_cov_32.315957_g14599_i3.p1
OG0011952	{'phosphoribosylanthranilate isomerase'}	{1.0}	NODE_28882_length_1737_cov_34.774038_g11222_i0.p1, NODE_55835_length_604_cov_4.967985_g29762_i0.p2	NODE_57071_length_940_cov_2.790081_g22691_i0.p1	NODE_58535_length_413_cov_1.270588_g25549_i0.p2, NODE_64180_length_322_cov_2.919679_g31194_i0.p1	NODE_32465_length_1787_cov_27.724037_g11996_i0.p1, NODE_58386_length_647_cov_1.465157_g27730_i0.p1	NODE_30308_length_2112_cov_28.782246_g10891_i0.p2, NODE_43376_length_1572_cov_28.156104_g15931_i0.p1	NODE_14886_length_1541_cov_26.558583_g5138_i0.p1, NODE_26666_length_450_cov_1.753316_g14996_i0.p1
OG0011953	{'hypothetical protein IV203_026715'}	{1.0}	NODE_2899_length_5941_cov_339.284254_g1087_i0.p1, NODE_3716_length_5493_cov_70.539483_g1376_i0.p1	NODE_1551_length_6048_cov_230.091883_g651_i0.p1, NODE_1684_length_5928_cov_121.446968_g651_i2.p1, NODE_1701_length_5917_cov_236.444559_g651_i3.p1		NODE_2740_length_6238_cov_747.089538_g860_i0.p1, NODE_2937_length_6107_cov_768.639377_g860_i1.p1, NODE_6430_length_4625_cov_165.041301_g1259_i1.p1	NODE_13902_length_3267_cov_158.609894_g3141_i2.p1, NODE_2253_length_6070_cov_230.776555_g862_i0.p1, NODE_36161_length_1854_cov_237.839978_g3141_i3.p1
OG0011954	{'peptidyl-prolyl cis-trans isomerase; ppiase'}	{1.0}	NODE_29041_length_1726_cov_6443.467635_g11293_i0.p2	NODE_42906_length_1433_cov_1898.226471_g11185_i1.p2, NODE_44299_length_1384_cov_2313.553013_g16116_i1.p2, NODE_45706_length_1333_cov_2273.600000_g16116_i2.p1		NODE_36421_length_1588_cov_7929.957096_g13806_i0.p2, NODE_39372_length_1451_cov_8799.181422_g13806_i1.p2, NODE_40204_length_1414_cov_3827.912752_g13806_i2.p2, NODE_46097_length_1154_cov_9719.632747_g13806_i6.p2	NODE_28161_length_2220_cov_4255.956684_g10144_i0.p2, NODE_56639_length_1123_cov_3408.531429_g10144_i4.p1, NODE_58969_length_1046_cov_5735.355601_g22821_i0.p2
OG0011956	{'ribonucleoside-diphosphate reductase, adenosylcobalamin-dependent', 'adenosylcobalamin-dependent ribonucleoside-diphosphate reductase'}	{1.0}	NODE_29399_length_1704_cov_9.790313_g11467_i0.p1, NODE_72396_length_369_cov_2.179054_g46222_i0.p1		NODE_56215_length_472_cov_5.065163_g23236_i0.p1	NODE_60932_length_571_cov_7.590361_g30162_i0.p1, NODE_72717_length_367_cov_3.744898_g41881_i0.p1, NODE_76596_length_332_cov_1.725869_g45760_i0.p2	NODE_48967_length_1381_cov_4.465596_g18227_i0.p1, NODE_60448_length_996_cov_6.187432_g23598_i0.p1, NODE_62971_length_911_cov_3.161098_g25093_i0.p2, NODE_63539_length_892_cov_3.743590_g25462_i0.p1	NODE_34868_length_325_cov_10.607143_g23197_i0.p2
OG0011957	{'predicted protein'}	{1.0}	NODE_29439_length_1701_cov_345.988329_g11486_i0.p3, NODE_33887_length_1457_cov_411.920520_g11486_i1.p1, NODE_37713_length_1267_cov_267.779732_g11486_i2.p2	NODE_38031_length_1613_cov_144.006494_g11126_i2.p1, NODE_38543_length_1592_cov_102.801843_g14439_i0.p1			NODE_43123_length_1582_cov_111.188204_g15816_i0.p3, NODE_47196_length_1440_cov_169.111924_g17485_i0.p1, NODE_50662_length_1323_cov_187.479200_g17485_i1.p1, NODE_60688_length_988_cov_101.597814_g15816_i1.p2, NODE_68882_length_713_cov_214.893750_g29330_i0.p1, NODE_72822_length_594_cov_177.942418_g32878_i0.p1
OG0011958	{'predicted protein'}	{1.0}	NODE_29530_length_1696_cov_113.091805_g11527_i0.p1, NODE_948_length_8088_cov_663.746475_g353_i1.p1	NODE_3091_length_5048_cov_142.116985_g1305_i0.p1	NODE_35655_length_1598_cov_87.887213_g11338_i0.p1	NODE_25521_length_2202_cov_320.014091_g1606_i6.p1, NODE_47250_length_1105_cov_117.824612_g19400_i0.p1, NODE_5396_length_4962_cov_345.842094_g1606_i3.p1	NODE_19828_length_2740_cov_596.363330_g1839_i1.p1, NODE_7349_length_4212_cov_212.029959_g2784_i0.p1
OG0011959	{'hypothetical protein'}	{1.0}	NODE_29575_length_1694_cov_4.661320_g11554_i0.p1, NODE_77926_length_330_cov_4.171206_g51749_i0.p1	NODE_39386_length_1561_cov_4.125672_g14764_i0.p1, NODE_64601_length_658_cov_3.661538_g28055_i0.p1, NODE_77544_length_370_cov_2.555556_g40749_i0.p2	NODE_55766_length_484_cov_2.360097_g22795_i0.p1, NODE_65842_length_305_cov_1.676724_g32856_i0.p1	NODE_63686_length_503_cov_2.830233_g32871_i0.p1	NODE_30464_length_2104_cov_18.775972_g3497_i1.p1, NODE_91294_length_314_cov_1.248963_g51254_i0.p1	NODE_36737_length_308_cov_3.668085_g25066_i0.p1
OG0011961	{'predicted protein'}	{1.0}	NODE_30625_length_1634_cov_30.883408_g12030_i0.p1	NODE_13656_length_3046_cov_91.930373_g5252_i0.p1, NODE_14652_length_2951_cov_98.493051_g5252_i1.p1, NODE_6149_length_4103_cov_329.652854_g2465_i0.p1, NODE_6184_length_4097_cov_377.226889_g2465_i1.p1	NODE_22857_length_2485_cov_539.953980_g2334_i12.p1		NODE_17932_length_2885_cov_170.815789_g175_i8.p1, NODE_24064_length_2461_cov_134.842127_g175_i9.p1, NODE_24065_length_2461_cov_129.941792_g175_i10.p1, NODE_42434_length_1606_cov_144.184605_g175_i13.p1, NODE_45085_length_1513_cov_162.416667_g175_i14.p1
OG0011962	{'AAA family ATPase'}	{1.0}	NODE_30738_length_1628_cov_7.497749_g12084_i0.p1, NODE_60313_length_514_cov_2.079365_g34157_i0.p1	NODE_71279_length_468_cov_2.298734_g34486_i0.p1, NODE_74025_length_418_cov_3.327536_g37230_i0.p2	NODE_47458_length_892_cov_2.107448_g15990_i0.p1, NODE_51875_length_640_cov_2.772487_g15990_i1.p1	NODE_53804_length_819_cov_3.481233_g23794_i0.p3, NODE_68539_length_419_cov_2.942197_g37707_i0.p2	NODE_69567_length_692_cov_2.030695_g29910_i0.p1, NODE_79927_length_437_cov_1.065934_g39888_i0.p1	NODE_17536_length_1063_cov_3.023232_g6565_i0.p1
OG0011963	{'predicted protein'}	{1.0}	NODE_30830_length_1622_cov_331.683021_g957_i5.p1		NODE_20423_length_2712_cov_173.679045_g7004_i0.p1, NODE_20497_length_2707_cov_173.992787_g7004_i1.p1, NODE_41818_length_1232_cov_1150.532355_g13469_i0.p1, NODE_42506_length_1191_cov_955.307692_g13469_i1.p1	NODE_75702_length_339_cov_1.560150_g44866_i0.p1	NODE_45605_length_1495_cov_66.690577_g16821_i0.p1	NODE_9621_length_2993_cov_1023.716096_g2172_i8.p1, NODE_9644_length_2988_cov_1024.627444_g2172_i9.p1
OG0011964	{'predicted protein'}	{1.0}	NODE_30898_length_1618_cov_917.234304_g9730_i2.p1, NODE_33083_length_1498_cov_978.875088_g9730_i3.p1, NODE_40986_length_1118_cov_201.618182_g9730_i5.p1	NODE_48240_length_1246_cov_112.679454_g4903_i2.p1, NODE_57574_length_922_cov_127.259128_g4903_i3.p1		NODE_52656_length_867_cov_196.322418_g22936_i0.p1
OG0011965	{'predicted protein'}	{1.0}	NODE_30974_length_1614_cov_160.502271_g12196_i0.p1, NODE_42551_length_1050_cov_7.868987_g18658_i0.p1	NODE_38995_length_1575_cov_252.183089_g14616_i0.p1, NODE_41854_length_1471_cov_50.565093_g15765_i0.p1	NODE_41352_length_1260_cov_113.485257_g13284_i0.p1	NODE_35320_length_1642_cov_48.957935_g13275_i0.p1, NODE_38239_length_1502_cov_203.615115_g14660_i0.p1, NODE_54867_length_775_cov_194.388889_g14660_i1.p1	NODE_39966_length_1700_cov_314.066994_g14553_i0.p1, NODE_42895_length_1590_cov_115.957152_g15723_i0.p1
OG0011966	{'phosphoglycerate kinase'}	{1.0}	NODE_31010_length_1613_cov_3.526623_g12221_i0.p1, NODE_75395_length_347_cov_1.109489_g49220_i0.p1	NODE_74304_length_414_cov_1.985337_g37509_i0.p1, NODE_80050_length_344_cov_1.944649_g43255_i0.p1, NODE_81971_length_327_cov_1.842520_g45176_i0.p1	NODE_59088_length_401_cov_2.969512_g26102_i0.p1	NODE_52893_length_858_cov_2.921019_g23106_i0.p1, NODE_79922_length_308_cov_1.327660_g49085_i0.p2	NODE_89884_length_325_cov_1.246032_g49844_i0.p2, NODE_91159_length_315_cov_1.223140_g51119_i0.p1	NODE_19842_length_774_cov_3.828816_g8364_i0.p1
OG0011967	{'predicted protein'}	{1.0}	NODE_31040_length_1611_cov_285.311443_g9918_i1.p1, NODE_34986_length_1401_cov_625.143072_g12802_i1.p1, NODE_35692_length_1366_cov_341.987626_g9918_i2.p1, NODE_37061_length_1297_cov_643.806373_g12802_i2.p1, NODE_37176_length_1292_cov_205.637408_g15421_i0.p1	NODE_11483_length_3280_cov_359.009666_g2213_i8.p1, NODE_11484_length_3280_cov_353.130340_g2213_i9.p1, NODE_11800_length_3239_cov_341.976943_g2213_i10.p1, NODE_44815_length_1366_cov_346.679814_g2213_i29.p1, NODE_45927_length_1325_cov_318.264377_g2213_i30.p1		NODE_18325_length_2787_cov_506.882093_g1292_i3.p1
OG0011969	{'ribonucleoside-diphosphate reductase subunit alpha'}	{1.0}	NODE_31065_length_1610_cov_3.510085_g12243_i0.p1, NODE_70495_length_385_cov_5.317308_g44322_i0.p1	NODE_50423_length_1173_cov_3.482727_g19469_i0.p1, NODE_74462_length_411_cov_2.792899_g37667_i0.p2		NODE_48751_length_1037_cov_4.622407_g20287_i0.p1, NODE_49699_length_996_cov_3.942579_g20865_i0.p1	NODE_85816_length_360_cov_6.146341_g45776_i0.p1, NODE_88062_length_339_cov_2.285714_g48022_i0.p1	NODE_18581_length_919_cov_2.975177_g7293_i0.p1, NODE_21311_length_660_cov_2.551959_g9712_i0.p1, NODE_32374_length_352_cov_4.835125_g20703_i0.p2
OG0011971	{'glutamine-hydrolyzing carbamoyl-phosphate synthase small subunit'}	{1.0}	NODE_31261_length_1598_cov_7.783607_g12334_i0.p1	NODE_59177_length_862_cov_6.060837_g23979_i0.p1	NODE_49581_length_768_cov_1.992806_g17333_i0.p1, NODE_66238_length_301_cov_1.701754_g33252_i0.p1	NODE_40996_length_1379_cov_7.725115_g16028_i0.p1	NODE_56810_length_1119_cov_4.878585_g21708_i0.p2, NODE_73685_length_570_cov_3.478873_g33711_i0.p1	NODE_19174_length_844_cov_6.086900_g7790_i0.p1, NODE_27762_length_425_cov_2.605114_g16092_i0.p1, NODE_32990_length_345_cov_1.147059_g21319_i0.p2, NODE_34997_length_324_cov_2.820717_g23326_i0.p2
OG0011972	{'di-trans,poly-cis-decaprenylcistransferase'}	{1.0}	NODE_31289_length_1597_cov_12.689633_g12344_i0.p1, NODE_46108_length_904_cov_2.066185_g21204_i0.p1	NODE_19344_length_2554_cov_5.054010_g7306_i0.p1, NODE_64608_length_658_cov_2.105983_g28061_i0.p1	NODE_22427_length_2523_cov_7.362857_g7574_i0.p1	NODE_23678_length_2331_cov_10.769265_g8313_i0.p1, NODE_74000_length_354_cov_1.996441_g43164_i0.p1	NODE_76549_length_499_cov_1.737089_g36521_i0.p1, NODE_92612_length_305_cov_1.413793_g52572_i0.p1	NODE_14097_length_1719_cov_10.656136_g4825_i0.p1, NODE_23096_length_562_cov_3.284254_g11443_i0.p1
OG0011973	{'class I SAM-dependent methyltransferase', 'SAM-dependent methyltransferase'}	{0.889}	NODE_31295_length_1596_cov_948.986868_g12347_i0.p1	NODE_40543_length_1517_cov_289.178670_g15232_i0.p1, NODE_42583_length_1445_cov_40.956997_g16061_i0.p1	NODE_41476_length_1251_cov_529.200340_g13331_i0.p1	NODE_38023_length_1513_cov_28.223611_g14562_i0.p1, NODE_38618_length_1486_cov_180.847134_g14857_i0.p1	NODE_38560_length_1756_cov_170.596554_g14007_i0.p1, NODE_45166_length_1510_cov_273.134308_g16649_i0.p1
OG0011974	{'hypothetical protein THAOC_23649'}	{1.0}	NODE_31389_length_1591_cov_2267.521739_g1757_i4.p1, NODE_35638_length_1369_cov_1135.412037_g1757_i6.p1, NODE_37211_length_1290_cov_1102.801150_g1757_i8.p1, NODE_52045_length_702_cov_6.734499_g26171_i0.p2	NODE_10972_length_3342_cov_312.960538_g1395_i2.p1, NODE_3307_length_4954_cov_510.197501_g1395_i0.p1, NODE_46966_length_1289_cov_144.981908_g1395_i7.p1		NODE_15154_length_3122_cov_326.422762_g1619_i7.p1, NODE_15675_length_3061_cov_156.223561_g1619_i9.p1	NODE_40554_length_1678_cov_87.358255_g2866_i7.p1
OG0011975	{'predicted protein'}	{1.0}	NODE_31442_length_1589_cov_26.481530_g12415_i0.p1		NODE_41720_length_1237_cov_433.383162_g13433_i0.p1, NODE_42291_length_1203_cov_471.260177_g13433_i1.p1, NODE_48309_length_839_cov_554.432115_g13433_i2.p1, NODE_49586_length_767_cov_650.527378_g13433_i3.p1	NODE_32416_length_1789_cov_423.677156_g1230_i6.p1, NODE_46126_length_1153_cov_117.148148_g1230_i7.p1	NODE_39287_length_1726_cov_84.114338_g1196_i7.p1
OG0011976	{'predicted protein'}	{1.0}	NODE_31478_length_1587_cov_80.572655_g12431_i0.p1, NODE_37569_length_1274_cov_235.578684_g12431_i1.p1	NODE_36769_length_1663_cov_160.295597_g13748_i0.p1, NODE_51354_length_1142_cov_105.145931_g19861_i0.p1	NODE_47205_length_906_cov_100.447779_g15838_i0.p1	NODE_20062_length_2623_cov_40.253725_g6930_i0.p1, NODE_27951_length_2045_cov_598.483773_g10038_i0.p1	NODE_12763_length_3389_cov_81.961098_g4737_i0.p1, NODE_37533_length_1797_cov_142.376450_g13611_i0.p1
OG0011977	{'HIT-like protein', 'HIT family protein'}	{1.0}	NODE_314_length_10565_cov_14.042318_g124_i0.p6, NODE_35349_length_1384_cov_7.006102_g14419_i0.p2		NODE_55390_length_497_cov_2.318396_g22423_i0.p2	NODE_75264_length_343_cov_1.040741_g44428_i0.p1	NODE_77764_length_474_cov_3.264339_g37729_i0.p2
OG0011978	{'predicted protein'}	{1.0}	NODE_31572_length_1581_cov_1001.781830_g12483_i0.p1, NODE_43733_length_1000_cov_23.965480_g19472_i0.p1	NODE_48265_length_1245_cov_85.437713_g18487_i0.p1, NODE_50569_length_1167_cov_246.895795_g19533_i0.p1	NODE_34139_length_1689_cov_56.918317_g10901_i0.p1	NODE_41390_length_1361_cov_457.647516_g16239_i0.p1, NODE_43393_length_1271_cov_57.601002_g17264_i0.p1	NODE_48038_length_1412_cov_438.573562_g17809_i0.p1, NODE_50605_length_1325_cov_178.939297_g18912_i0.p1
OG0011980	{'UDP-3-O-acyl-N-acetylglucosamine deacetylase'}	{1.0}	NODE_31582_length_1581_cov_24.528515_g12487_i0.p1, NODE_40135_length_1157_cov_17.567343_g17145_i0.p1	NODE_45221_length_1352_cov_18.628616_g17201_i0.p1, NODE_55108_length_1010_cov_9.069370_g21642_i0.p1	NODE_37999_length_1458_cov_8.326354_g12087_i0.p1, NODE_48086_length_854_cov_1.436620_g16343_i0.p1	NODE_47598_length_1090_cov_13.624385_g19610_i0.p1, NODE_49194_length_1018_cov_3.934392_g20560_i0.p1	NODE_47350_length_1435_cov_18.496329_g17545_i0.p1	NODE_18391_length_942_cov_21.934407_g7147_i0.p1, NODE_32215_length_354_cov_5.241993_g20544_i0.p1
OG0011981	{'DNA polymerase III subunit gamma/tau'}	{1.0}	NODE_31584_length_1581_cov_10.922414_g12489_i0.p1, NODE_73948_length_357_cov_1.200704_g47773_i0.p1	NODE_33278_length_1802_cov_6.954887_g12374_i0.p1	NODE_55414_length_496_cov_2.718676_g22447_i0.p1, NODE_57798_length_430_cov_1.666667_g24812_i0.p1	NODE_46265_length_1147_cov_6.572626_g18860_i0.p1, NODE_59404_length_615_cov_13.704797_g28691_i0.p1	NODE_69258_length_702_cov_3.766296_g29630_i0.p1, NODE_88378_length_337_cov_1.151515_g48338_i0.p1	NODE_20607_length_710_cov_2.368917_g9058_i0.p2, NODE_30932_length_371_cov_7.261745_g19261_i0.p1
OG0011983	{'ribonuclease J'}	{1.0}	NODE_31789_length_1570_cov_11.958584_g12580_i0.p1	NODE_54417_length_1035_cov_8.120582_g21297_i0.p1	NODE_56631_length_461_cov_1.773196_g23649_i0.p2, NODE_63668_length_329_cov_1.214844_g30682_i0.p1	NODE_50683_length_954_cov_13.247446_g21509_i0.p1, NODE_63399_length_510_cov_4.890160_g32586_i0.p2, NODE_81166_length_300_cov_1.365639_g50329_i0.p2	NODE_33666_length_1959_cov_7.216331_g12136_i0.p1, NODE_58505_length_1063_cov_3.029293_g22581_i0.p1, NODE_68357_length_731_cov_2.787234_g28910_i0.p1	NODE_15630_length_1389_cov_8.322948_g5488_i0.p1
OG0011984	{'hypothetical protein THAOC_08074'}	{1.0}	NODE_31869_length_1565_cov_321.408847_g12631_i0.p1, NODE_35625_length_1370_cov_43.498843_g14555_i0.p1	NODE_39925_length_1540_cov_208.278119_g14975_i0.p1, NODE_41020_length_1501_cov_76.960084_g15417_i0.p1	NODE_37075_length_1513_cov_136.396528_g11780_i0.p1	NODE_11594_length_3569_cov_373.189359_g3928_i0.p1, NODE_37999_length_1514_cov_49.236641_g14550_i0.p1	NODE_13154_length_3346_cov_94.445768_g4871_i0.p1, NODE_45104_length_1512_cov_423.971508_g16632_i0.p1	NODE_6919_length_4033_cov_572.366414_g1004_i1.p1
OG0011986	{'NACHT, LRR and PYD domains-containing protein 3-like'}	{1.0}	NODE_31946_length_1562_cov_114.860981_g12665_i0.p1, NODE_33432_length_1480_cov_109.850036_g13420_i0.p1	NODE_39661_length_1550_cov_320.098172_g14871_i0.p1, NODE_40126_length_1533_cov_44.552740_g15054_i0.p1, NODE_40968_length_1502_cov_602.738978_g14871_i1.p1		NODE_24420_length_2276_cov_1173.396278_g8610_i0.p1, NODE_27804_length_2054_cov_217.842504_g9969_i0.p1, NODE_37137_length_1553_cov_961.244595_g8610_i1.p1	NODE_28635_length_2195_cov_346.887370_g10313_i0.p1, NODE_40870_length_1666_cov_734.774639_g401_i9.p1, NODE_42106_length_1618_cov_459.100971_g10313_i1.p1
OG0011987	{'AAA family ATPase'}	{1.0}	NODE_31970_length_1561_cov_11.881720_g12678_i0.p1, NODE_44410_length_973_cov_4.953333_g19954_i0.p1	NODE_62279_length_743_cov_5.455224_g26124_i0.p2, NODE_64696_length_654_cov_3.729776_g28131_i0.p1	NODE_56725_length_458_cov_2.124675_g23743_i0.p2, NODE_61913_length_352_cov_1.870968_g28927_i0.p1	NODE_34944_length_1660_cov_5.417769_g13100_i0.p1	NODE_56384_length_1133_cov_3.135849_g21517_i0.p1, NODE_71450_length_635_cov_4.225979_g31592_i0.p1, NODE_72924_length_591_cov_3.791506_g32977_i0.p1	NODE_19589_length_798_cov_4.913103_g8142_i0.p1
OG0011988	{'hypothetical protein THAOC_35108'}	{1.0}	NODE_32004_length_1558_cov_5890.499663_g9374_i1.p1, NODE_59947_length_520_cov_802.040268_g17997_i1.p1	NODE_48258_length_1245_cov_1536.011945_g12789_i1.p2	NODE_21418_length_2615_cov_823.828088_g7277_i0.p1, NODE_26762_length_2185_cov_1182.008523_g7277_i1.p1	NODE_43235_length_1278_cov_2852.050622_g11692_i1.p1, NODE_43619_length_1262_cov_167.142977_g12473_i1.p1	NODE_47613_length_1425_cov_991.275148_g12725_i1.p1
OG0011989	{'class I SAM-dependent rRNA methyltransferase'}	{1.0}	NODE_32019_length_1558_cov_6.882828_g12702_i0.p1	NODE_54766_length_1023_cov_2.854737_g21475_i0.p1	NODE_49402_length_778_cov_2.185816_g17205_i0.p1	NODE_46137_length_1153_cov_4.858333_g18779_i0.p1	NODE_56969_length_1114_cov_2.836695_g21793_i0.p1, NODE_68359_length_731_cov_2.349544_g28912_i0.p1, NODE_89926_length_324_cov_3.111554_g49886_i0.p2	NODE_18638_length_911_cov_3.738663_g7341_i0.p1, NODE_34351_length_330_cov_2.194553_g22680_i0.p1, NODE_36902_length_307_cov_1.901709_g25231_i0.p2, NODE_37210_length_305_cov_1.025862_g25539_i0.p1
OG0011990	{"guanosine-3',5'-bis(diphosphate) 3'-diphosphatase"}	{1.0}	NODE_32046_length_1557_cov_4.926550_g12719_i0.p1, NODE_52331_length_693_cov_3.196774_g26442_i0.p2	NODE_57457_length_927_cov_3.331382_g22910_i0.p1, NODE_58670_length_882_cov_2.563659_g23668_i0.p1	NODE_40459_length_1312_cov_4.765940_g12939_i0.p1	NODE_32182_length_1801_cov_6.280093_g11880_i0.p1, NODE_66882_length_444_cov_2.409704_g36053_i0.p1	NODE_84574_length_374_cov_1.803987_g44534_i0.p2, NODE_86725_length_351_cov_2.086331_g46685_i0.p1	NODE_12381_length_2139_cov_3.854308_g4182_i0.p1, NODE_32519_length_350_cov_4.039711_g20848_i0.p1
OG0011991	{'predicted protein'}	{1.0}	NODE_32055_length_1556_cov_166.565745_g12724_i0.p3, NODE_33351_length_1484_cov_254.627215_g12724_i1.p3, NODE_37066_length_1297_cov_26.379902_g15361_i0.p1, NODE_72318_length_370_cov_1.188552_g46144_i0.p1	NODE_35900_length_1697_cov_95.975985_g12515_i1.p3, NODE_37292_length_1644_cov_30.751114_g13958_i0.p2, NODE_44697_length_1370_cov_185.365459_g12515_i2.p3, NODE_78572_length_358_cov_3.940351_g41777_i0.p1			NODE_45536_length_1497_cov_70.621489_g752_i2.p1, NODE_54328_length_1202_cov_17.864482_g752_i3.p1, NODE_62662_length_921_cov_30.896226_g24899_i0.p1
OG0011992	{'transketolase', 'transketolase family protein'}	{1.0}	NODE_32060_length_1556_cov_7.293324_g12727_i0.p1	NODE_63043_length_715_cov_3.655763_g26733_i0.p1, NODE_68830_length_528_cov_2.345055_g32053_i0.p1	NODE_53611_length_562_cov_3.813906_g20691_i0.p1	NODE_38317_length_1499_cov_6.250351_g14705_i0.p1, NODE_58937_length_630_cov_1.728905_g28251_i0.p1	NODE_57032_length_1112_cov_3.693936_g21821_i0.p1, NODE_88399_length_336_cov_4.505703_g48359_i0.p1, NODE_91565_length_312_cov_1.539749_g51525_i0.p1	NODE_26973_length_442_cov_5.048780_g15303_i0.p2, NODE_34702_length_327_cov_1.830709_g23031_i0.p1
OG0011994	{'predicted protein'}	{1.0}	NODE_32144_length_1550_cov_295.029113_g12776_i0.p1, NODE_32149_length_1550_cov_87.978334_g12776_i1.p1	NODE_15064_length_2908_cov_71.238095_g5743_i0.p1	NODE_37951_length_1461_cov_21.508646_g12073_i0.p1	NODE_27080_length_2099_cov_491.148075_g3355_i3.p1, NODE_37427_length_1540_cov_541.477164_g3355_i4.p1, NODE_39510_length_1445_cov_26.708455_g15277_i0.p1	NODE_43898_length_1554_cov_130.923700_g16137_i0.p1	NODE_12612_length_2077_cov_105.204092_g4258_i0.p1
OG0011995	{'hypothetical protein THAOC_36303'}	{1.0}	NODE_32179_length_1548_cov_116.637288_g12794_i0.p1, NODE_39246_length_1197_cov_61.581851_g16619_i0.p1	NODE_41865_length_1471_cov_14.190272_g15771_i0.p1, NODE_48866_length_1224_cov_256.444831_g18758_i0.p1		NODE_42160_length_1329_cov_22.785032_g16631_i0.p1, NODE_42186_length_1328_cov_47.717131_g16646_i0.p1, NODE_43635_length_1261_cov_1705.243266_g17401_i0.p1	NODE_37392_length_1803_cov_113.627168_g13560_i0.p1, NODE_46583_length_1461_cov_222.198127_g17213_i0.p1, NODE_53795_length_1220_cov_180.622493_g20295_i0.p1
OG0011996	{'phosphoenolpyruvate carboxylase 1'}	{1.0}	NODE_32330_length_1540_cov_426.943422_g3941_i8.p1, NODE_32724_length_1519_cov_206.009682_g3941_i9.p1, NODE_36079_length_1347_cov_486.616170_g3941_i10.p1, NODE_37690_length_1268_cov_530.353975_g3941_i13.p1, NODE_38354_length_1238_cov_222.852361_g3941_i14.p1, NODE_41366_length_1101_cov_404.969844_g3941_i15.p1	NODE_36035_length_1690_cov_448.450216_g1014_i21.p1, NODE_47969_length_1255_cov_515.398477_g17363_i1.p1		NODE_12040_length_3503_cov_2776.138484_g2750_i3.p1, NODE_47292_length_1103_cov_2753.415534_g2750_i27.p1, NODE_47293_length_1103_cov_2749.383495_g2750_i28.p1
OG0011997	{'pcna-like protein'}	{1.0}	NODE_32413_length_1536_cov_1787.127136_g12911_i0.p1, NODE_42369_length_1057_cov_1408.002033_g12911_i2.p1, NODE_45701_length_921_cov_1631.229953_g12911_i3.p1, NODE_46411_length_891_cov_1685.125917_g12911_i4.p1	NODE_28549_length_2018_cov_1040.523393_g10630_i0.p1, NODE_41975_length_1466_cov_82.513281_g10630_i4.p1		NODE_29823_length_1932_cov_816.910167_g10848_i0.p1, NODE_51907_length_899_cov_38.968523_g19383_i1.p1	NODE_34276_length_1932_cov_567.031200_g12375_i0.p1, NODE_44260_length_1541_cov_187.848093_g16283_i0.p1	NODE_18666_length_907_cov_327.715827_g6386_i1.p1
OG0011998	{'predicted protein'}	{1.0}	NODE_32469_length_1533_cov_54.154110_g12941_i0.p1, NODE_64883_length_446_cov_1.495979_g38716_i0.p1	NODE_39832_length_1544_cov_49.747111_g14939_i0.p1, NODE_52991_length_1084_cov_527.811078_g20624_i0.p1	NODE_21070_length_2651_cov_50.676106_g4844_i2.p1, NODE_24592_length_2347_cov_128.278804_g4844_i3.p1	NODE_23418_length_2350_cov_1320.281950_g8014_i1.p1, NODE_43555_length_1264_cov_498.497901_g8014_i2.p1	NODE_26808_length_2294_cov_744.502026_g9638_i0.p1, NODE_28627_length_2196_cov_77.022610_g10310_i0.p1
OG0011999	{'NAD-dependent 4,6-dehydratase LegB'}	{1.0}	NODE_32624_length_1525_cov_3.745179_g13014_i0.p2, NODE_48901_length_799_cov_2.022039_g23437_i0.p1, NODE_53863_length_652_cov_1.487047_g27863_i0.p1, NODE_70946_length_381_cov_4.149351_g44772_i0.p1	NODE_70314_length_491_cov_1.385167_g33526_i0.p1, NODE_78582_length_358_cov_3.203509_g41787_i0.p1	NODE_60535_length_374_cov_1.933555_g27549_i0.p1, NODE_65030_length_313_cov_1.791667_g32044_i0.p1	NODE_54399_length_794_cov_1.499307_g24264_i0.p1	NODE_85805_length_361_cov_0.979167_g45765_i0.p1	NODE_24438_length_510_cov_3.183066_g12771_i0.p1
OG0012000	{'hypothetical protein FRACYDRAFT_155328'}	{1.0}	NODE_32718_length_1519_cov_589.809129_g13059_i0.p1, NODE_34819_length_1409_cov_676.966317_g13059_i1.p1	NODE_44063_length_1393_cov_84.215909_g16690_i0.p1, NODE_47168_length_1283_cov_96.833058_g16690_i1.p1		NODE_38893_length_1474_cov_216.326909_g14985_i0.p2, NODE_50475_length_963_cov_74.616854_g21373_i0.p1	NODE_46586_length_1461_cov_162.493516_g17214_i0.p1, NODE_49831_length_1351_cov_185.340376_g17214_i1.p1, NODE_51544_length_1293_cov_184.350000_g19291_i0.p1, NODE_54693_length_1189_cov_223.880824_g19291_i1.p1
OG0012001	{'tRNA 2-thiouridine(34) synthase MnmA'}	{1.0}	NODE_33096_length_1498_cov_6.879298_g13249_i0.p1	NODE_55056_length_1012_cov_2.699681_g21619_i0.p1	NODE_61546_length_357_cov_4.760563_g28560_i0.p1, NODE_65922_length_304_cov_1.835498_g32936_i0.p1, NODE_66135_length_302_cov_1.903930_g33149_i0.p1	NODE_41231_length_1369_cov_4.391204_g16146_i0.p1	NODE_44991_length_1516_cov_23.443520_g16581_i0.p2, NODE_54009_length_1213_cov_2.964035_g20391_i0.p1	NODE_16670_length_1207_cov_28.466490_g6014_i0.p2, NODE_29296_length_396_cov_4.408669_g17625_i0.p1, NODE_31482_length_364_cov_1.604811_g19811_i0.p1
OG0012002	{'hypothetical protein DD238_007015'}	{1.0}	NODE_33233_length_1491_cov_8.805360_g13313_i0.p1, NODE_35369_length_1383_cov_9.070992_g13313_i1.p1	NODE_17756_length_2670_cov_35.318444_g6709_i0.p1, NODE_19214_length_2562_cov_35.889514_g6709_i1.p1		NODE_16621_length_2955_cov_157.309160_g5630_i0.p1, NODE_17691_length_2847_cov_159.839942_g5630_i1.p1	NODE_29278_length_2163_cov_259.839234_g10540_i0.p2, NODE_31554_length_2055_cov_259.610494_g10540_i1.p2, NODE_39172_length_1730_cov_89.561255_g10540_i3.p1
OG0012004	{'predicted protein'}	{1.0}	NODE_33444_length_1479_cov_1016.613798_g13430_i0.p1, NODE_38982_length_1210_cov_379.505717_g16477_i0.p1	NODE_44302_length_1384_cov_399.158658_g16792_i0.p1, NODE_47094_length_1285_cov_355.965347_g17988_i0.p1	NODE_46146_length_971_cov_133.866370_g15302_i0.p1	NODE_40649_length_1394_cov_1183.093868_g15857_i0.p1, NODE_43019_length_1289_cov_1612.043586_g15857_i1.p1	NODE_34373_length_1928_cov_355.043127_g12407_i0.p1, NODE_51764_length_1286_cov_804.579555_g19385_i0.p1, NODE_51765_length_1286_cov_789.820280_g19385_i1.p1
OG0012005	{'hypothetical protein THAOC_16087'}	{1.0}	NODE_33498_length_1476_cov_42.280827_g13459_i0.p1, NODE_80064_length_318_cov_1.338776_g53887_i0.p1	NODE_38562_length_1592_cov_2.847926_g14444_i0.p1, NODE_74973_length_404_cov_2.033233_g38178_i0.p1	NODE_26874_length_2178_cov_44.999050_g60_i12.p1, NODE_31770_length_1836_cov_97.382303_g60_i13.p1, NODE_5687_length_5182_cov_69.725582_g60_i3.p2, NODE_58126_length_422_cov_5.180516_g25140_i0.p1, NODE_5911_length_5107_cov_70.050258_g60_i4.p2, NODE_8117_length_4505_cov_77.628159_g60_i5.p1
OG0012006	{'hypothetical protein THAOC_03466'}	{1.0}	NODE_33518_length_1475_cov_19.847361_g13471_i0.p1	NODE_38632_length_1589_cov_75.151055_g14469_i0.p1, NODE_40552_length_1517_cov_83.236842_g14469_i1.p1	NODE_41134_length_1273_cov_124.101667_g13203_i0.p1	NODE_41167_length_1371_cov_11.128659_g2061_i5.p1		NODE_13579_length_1834_cov_791.860307_g4617_i0.p1, NODE_14251_length_1680_cov_907.967642_g4617_i1.p1
OG0012007	{'THAPSDRAFT_264653'}	{1.0}	NODE_33774_length_1463_cov_6.696403_g13595_i0.p1	NODE_3173_length_5014_cov_34.333738_g1341_i0.p1		NODE_2468_length_6442_cov_177.759146_g776_i0.p1, NODE_2651_length_6302_cov_159.112057_g776_i1.p1, NODE_2986_length_6072_cov_172.509752_g776_i2.p1, NODE_2987_length_6072_cov_171.050008_g776_i3.p1, NODE_3503_length_5781_cov_143.407148_g776_i4.p1, NODE_35638_length_1627_cov_2.579151_g13437_i0.p1	NODE_1380_length_6922_cov_349.654986_g515_i0.p1, NODE_1858_length_6378_cov_336.715781_g515_i1.p1, NODE_2810_length_5705_cov_226.741300_g515_i2.p1
OG0012008	{'cytochrome c oxidase subunit II'}	{1.0}	NODE_33777_length_1463_cov_3.469065_g13598_i0.p2, NODE_56121_length_598_cov_1.390476_g30034_i0.p1	NODE_70087_length_496_cov_2.035461_g33299_i0.p2, NODE_79033_length_354_cov_1.088968_g42238_i0.p1, NODE_85115_length_303_cov_2.365217_g48319_i0.p1	NODE_51586_length_655_cov_2.764605_g18842_i0.p2, NODE_58045_length_425_cov_1.221591_g25059_i0.p1	NODE_63082_length_517_cov_3.369369_g32274_i0.p2, NODE_67066_length_441_cov_1.043478_g36236_i0.p2, NODE_68623_length_418_cov_2.162319_g37790_i0.p1		NODE_18928_length_873_cov_2.205000_g7578_i0.p2
OG0012009	{'peptidoglycan-binding protein'}	{1.0}	NODE_33811_length_1461_cov_13.086455_g13620_i0.p1, NODE_59729_length_525_cov_2.081858_g33581_i0.p1, NODE_76118_length_342_cov_2.026022_g49942_i0.p1	NODE_58805_length_877_cov_6.873134_g23753_i0.p1	NODE_51374_length_666_cov_8.112985_g18662_i0.p1, NODE_59588_length_391_cov_3.880503_g26602_i0.p2	NODE_38515_length_1491_cov_9.944993_g14805_i0.p1	NODE_71095_length_646_cov_1.904014_g31263_i0.p1, NODE_72282_length_610_cov_6.638734_g32366_i0.p2, NODE_73293_length_581_cov_2.553150_g33331_i0.p1	NODE_26624_length_451_cov_1.547619_g14954_i0.p1
OG0012010	{'hypothetical protein THAOC_24861'}	{1.0}	NODE_33838_length_1459_cov_226.618326_g13633_i0.p1, NODE_41407_length_1100_cov_8.870497_g17904_i0.p1	NODE_49824_length_1193_cov_53.725000_g19180_i0.p1, NODE_56001_length_979_cov_40.079470_g22104_i0.p1		NODE_37370_length_1543_cov_132.672109_g14253_i0.p1, NODE_37595_length_1532_cov_181.177519_g14253_i1.p1, NODE_61700_length_550_cov_4.710692_g30908_i0.p1	NODE_50577_length_1326_cov_107.991221_g18897_i0.p1, NODE_53897_length_1217_cov_29.987762_g20339_i0.p1
OG0012011	{'predicted protein'}	{1.0}	NODE_33921_length_1455_cov_249.196093_g13676_i0.p1, NODE_36539_length_1324_cov_24.401279_g15060_i0.p1	NODE_31255_length_1890_cov_84.313704_g11603_i0.p1, NODE_45390_length_1345_cov_82.797956_g17277_i0.p1		NODE_42393_length_1319_cov_373.691814_g16753_i0.p1, NODE_45089_length_1198_cov_378.738667_g16753_i1.p1, NODE_46370_length_1142_cov_16.873714_g18924_i0.p1, NODE_48842_length_1032_cov_599.760167_g16753_i2.p1	NODE_34018_length_1944_cov_194.831641_g12275_i0.p1, NODE_35806_length_1869_cov_183.472160_g12275_i1.p1, NODE_53002_length_1245_cov_104.211604_g19907_i0.p1
OG0012012	{'dual specificity phosphatase'}	{1.0}	NODE_33953_length_1453_cov_436.920290_g13694_i0.p1, NODE_36005_length_1350_cov_274.935004_g14759_i0.p1, NODE_40033_length_1162_cov_43.871442_g17086_i0.p1	NODE_41664_length_1477_cov_144.337607_g15685_i0.p1, NODE_43274_length_1419_cov_126.983655_g16357_i0.p1, NODE_49578_length_1200_cov_48.157054_g19073_i0.p1		NODE_32189_length_1800_cov_525.336422_g11883_i0.p1, NODE_45093_length_1198_cov_91.666667_g18194_i0.p1	NODE_36964_length_1820_cov_217.304522_g13397_i0.p1, NODE_49717_length_1355_cov_503.390796_g18553_i0.p1
OG0012013	{'guanine deaminase'}	{1.0}	NODE_34027_length_1450_cov_3.673203_g13732_i0.p1, NODE_81240_length_312_cov_1.142259_g55063_i0.p1	NODE_71200_length_470_cov_1.312343_g34408_i0.p1		NODE_64875_length_478_cov_2.632099_g34055_i0.p1, NODE_76604_length_332_cov_1.656371_g45768_i0.p1	NODE_78134_length_468_cov_1.288608_g38099_i0.p1, NODE_89790_length_325_cov_3.547619_g49750_i0.p1	NODE_28998_length_402_cov_1.261398_g17327_i0.p2
OG0012014	{'exodeoxyribonuclease III'}	{1.0}	NODE_34275_length_1437_cov_10.817449_g13866_i0.p1, NODE_54454_length_637_cov_3.274823_g28430_i0.p1	NODE_41962_length_1467_cov_4.847202_g15803_i0.p1, NODE_52046_length_1118_cov_5.519617_g15803_i1.p1, NODE_73681_length_424_cov_1.811966_g36886_i0.p1	NODE_41938_length_1226_cov_6.885516_g13515_i0.p1	NODE_42351_length_1321_cov_13.366186_g16735_i0.p1, NODE_68720_length_417_cov_1.316860_g37886_i0.p1	NODE_67445_length_762_cov_2.416546_g28164_i0.p1, NODE_78299_length_465_cov_1.395408_g38264_i0.p1	NODE_18382_length_943_cov_8.152874_g7139_i0.p1
OG0012015	{'hypothetical protein THAOC_26059'}	{1.0}	NODE_34325_length_1434_cov_249.288758_g13896_i0.p1	NODE_43201_length_1422_cov_54.232765_g16322_i0.p1, NODE_48948_length_1222_cov_40.461271_g16322_i1.p1	NODE_43106_length_1155_cov_486.779113_g13974_i0.p1, NODE_43107_length_1155_cov_470.829020_g13974_i1.p1, NODE_45686_length_998_cov_728.241081_g15088_i0.p1	NODE_19588_length_2665_cov_270.664738_g6747_i0.p1, NODE_23605_length_2336_cov_263.492267_g6747_i1.p1, NODE_43925_length_1249_cov_22.248299_g17554_i0.p1	NODE_48383_length_1400_cov_156.840995_g17964_i0.p1, NODE_52830_length_1251_cov_109.173175_g19833_i0.p1
OG0012017	{'predicted protein'}	{1.0}	NODE_34429_length_1429_cov_15.430678_g13945_i0.p1	NODE_44713_length_1370_cov_23.396299_g16972_i0.p1, NODE_52515_length_1102_cov_8.866861_g20398_i0.p1	NODE_41962_length_1224_cov_22.452650_g13524_i0.p1	NODE_42757_length_1302_cov_23.598047_g16938_i0.p1	NODE_47861_length_1418_cov_6.791078_g17740_i0.p1, NODE_49070_length_1377_cov_17.578988_g18270_i0.p1	NODE_11988_length_2249_cov_1816.036765_g3673_i1.p1
OG0012018	{'hypothetical protein THAOC_25150'}	{1.0}	NODE_34552_length_1422_cov_372.561898_g14013_i0.p1	NODE_36358_length_1679_cov_5.602740_g13581_i0.p1, NODE_44915_length_1363_cov_47.393023_g17063_i0.p1		NODE_14759_length_3171_cov_38.505487_g4982_i0.p1	NODE_33539_length_1964_cov_42.512427_g12082_i0.p1, NODE_50492_length_1329_cov_9.828822_g18861_i0.p1	NODE_10079_length_2846_cov_153.560404_g401_i5.p1
OG0012019	{'predicted protein', 'putative Ig domain-containing protein'}	{0.833, 1.0}	NODE_3474_length_5623_cov_90.390450_g1297_i0.p1, NODE_3732_length_5488_cov_95.261127_g1297_i1.p1, NODE_4272_length_5229_cov_101.881303_g1297_i2.p1, NODE_4555_length_5109_cov_103.926728_g1297_i3.p1	NODE_2482_length_5351_cov_84.236643_g1048_i0.p1, NODE_2619_length_5276_cov_85.104171_g1048_i1.p1, NODE_2797_length_5180_cov_90.132955_g1048_i2.p1, NODE_4630_length_4498_cov_50.067119_g1880_i0.p1, NODE_5052_length_4361_cov_48.236241_g1880_i1.p1			NODE_3460_length_5392_cov_151.606505_g1334_i0.p1, NODE_3853_length_5223_cov_248.118252_g1334_i1.p1
OG0012020	{'SpoVR family protein'}	{1.0}	NODE_34751_length_1413_cov_4.739552_g14120_i0.p1	NODE_55666_length_990_cov_3.116685_g21923_i0.p1, NODE_60700_length_803_cov_2.153425_g24962_i0.p1, NODE_72799_length_439_cov_2.122951_g36004_i0.p2	NODE_52853_length_592_cov_3.895954_g19979_i0.p1	NODE_20332_length_2599_cov_6.767221_g7021_i0.p1	NODE_22312_length_2573_cov_7.709200_g8087_i0.p1, NODE_69322_length_700_cov_2.947368_g29689_i0.p1, NODE_71726_length_627_cov_1.265343_g31849_i0.p1, NODE_74687_length_543_cov_3.487234_g34676_i0.p1	NODE_18997_length_864_cov_1.451327_g7638_i0.p1
OG0012021	{'ribose-5-phosphate isomerase RpiA'}	{1.0}	NODE_34785_length_1411_cov_14.261584_g14138_i0.p1, NODE_76047_length_343_cov_0.962963_g49871_i0.p1	NODE_63548_length_696_cov_6.097913_g27160_i0.p1	NODE_50912_length_690_cov_2.106969_g18294_i0.p2, NODE_57569_length_435_cov_2.977901_g24584_i0.p2, NODE_62549_length_343_cov_1.855556_g29563_i0.p1	NODE_55463_length_750_cov_1.753323_g25140_i0.p1	NODE_32332_length_2018_cov_4.202057_g11620_i0.p1, NODE_66508_length_793_cov_4.365278_g27469_i0.p1	NODE_23302_length_555_cov_2.348548_g11646_i0.p1, NODE_25498_length_478_cov_1.125926_g13829_i0.p1
OG0012022	{'PAS domain-containing protein'}	{1.0}	NODE_34789_length_1411_cov_3.940209_g14142_i0.p1, NODE_84033_length_298_cov_0.995556_g57854_i0.p1	NODE_65437_length_629_cov_1.949640_g28794_i0.p2, NODE_72505_length_444_cov_2.388140_g35711_i0.p1, NODE_80572_length_339_cov_4.052632_g43777_i0.p1	NODE_54801_length_517_cov_1.405405_g21842_i0.p1, NODE_65550_length_308_cov_1.378723_g32564_i0.p1	NODE_55385_length_753_cov_2.011765_g25076_i0.p3, NODE_70031_length_399_cov_3.340491_g39195_i0.p1	NODE_74362_length_552_cov_1.814196_g34359_i0.p1	NODE_23978_length_527_cov_3.561674_g12318_i0.p1
OG0012023	{'ribonucleoside-diphosphate reductase, adenosylcobalamin-dependent', 'adenosylcobalamin-dependent ribonucleoside-diphosphate reductase'}	{1.0}	NODE_34921_length_1405_cov_4.360360_g14205_i0.p2, NODE_80362_length_316_cov_2.744856_g54185_i0.p1	NODE_53430_length_1069_cov_3.121486_g20834_i0.p1, NODE_84423_length_308_cov_1.659574_g47627_i0.p1	NODE_34905_length_1646_cov_3.850604_g11122_i0.p1	NODE_51004_length_939_cov_8.085450_g21727_i0.p1, NODE_62348_length_534_cov_3.225597_g31545_i0.p2	NODE_80428_length_428_cov_2.371831_g40389_i0.p2, NODE_82239_length_403_cov_1.584848_g42200_i0.p2, NODE_82999_length_393_cov_1.456250_g42960_i0.p2	NODE_17281_length_1106_cov_5.026137_g6391_i0.p1
OG0012024	{'hypothetical protein IV203_022281'}	{1.0}	NODE_34966_length_1403_cov_15.207519_g14229_i0.p1, NODE_36166_length_1343_cov_268.992913_g14855_i0.p1	NODE_39983_length_1538_cov_97.642321_g14999_i0.p1, NODE_45795_length_1330_cov_101.540175_g17429_i0.p1		NODE_39061_length_1466_cov_368.002872_g15069_i0.p1, NODE_44317_length_1232_cov_12.147541_g17775_i0.p1	NODE_45992_length_1481_cov_267.186790_g16981_i0.p1, NODE_46023_length_1480_cov_92.670220_g16991_i0.p1	NODE_13717_length_1805_cov_407.637991_g181_i4.p1, NODE_6478_length_4236_cov_458.092962_g181_i3.p1
OG0012025	{'hypothetical protein THAOC_31216'}	{1.0}	NODE_34976_length_1402_cov_380.290444_g14232_i0.p1, NODE_37235_length_1289_cov_293.568257_g14232_i1.p1, NODE_38774_length_1220_cov_185.989538_g14232_i2.p2	NODE_43589_length_1408_cov_278.908614_g16484_i0.p2, NODE_45824_length_1329_cov_137.015924_g17445_i0.p1	NODE_46946_length_923_cov_82.142353_g15706_i0.p1	NODE_40251_length_1412_cov_868.242718_g15640_i0.p2, NODE_41330_length_1364_cov_121.439969_g16196_i0.p1, NODE_42625_length_1309_cov_36.355178_g16196_i1.p1	NODE_53221_length_1238_cov_166.774249_g20014_i0.p1	NODE_18409_length_939_cov_526.424942_g7163_i0.p1
OG0012027	{'signal recognition particle protein', 'signal recognition particle protein Srp54'}	{1.0}	NODE_35197_length_1390_cov_5.462415_g14348_i0.p1, NODE_76281_length_341_cov_1.973881_g50105_i0.p2, NODE_80147_length_317_cov_3.213115_g53970_i0.p2	NODE_41264_length_1492_cov_4.119098_g15525_i0.p1, NODE_68099_length_546_cov_3.450317_g31341_i0.p1	NODE_13145_length_3557_cov_12.695752_g4830_i0.p1	NODE_41850_length_1342_cov_11.394011_g16469_i0.p1	NODE_50281_length_1336_cov_6.281077_g18780_i0.p1, NODE_64197_length_870_cov_2.288582_g25892_i0.p1	NODE_15508_length_1409_cov_6.385479_g5426_i0.p1, NODE_19592_length_798_cov_3.144828_g8145_i0.p2
OG0012029	{'UDP-3-O-(3-hydroxymyristoyl)glucosamine N-acyltransferase'}	{1.0}	NODE_35332_length_1385_cov_6.196646_g14413_i0.p1, NODE_46780_length_876_cov_3.982565_g21741_i0.p1	NODE_60669_length_804_cov_1.800274_g24943_i0.p1, NODE_63356_length_702_cov_4.084261_g26999_i0.p1	NODE_58691_length_410_cov_1.560831_g25705_i0.p1	NODE_39002_length_1469_cov_6.728510_g15041_i0.p1, NODE_54975_length_771_cov_5.150430_g24725_i0.p1, NODE_60481_length_584_cov_1.947162_g29731_i0.p1	NODE_43549_length_1566_cov_5.222371_g16004_i0.p1, NODE_88401_length_336_cov_4.190114_g48361_i0.p1	NODE_16170_length_1291_cov_4.385878_g5762_i0.p1
OG0012030	{'predicted protein'}	{1.0}	NODE_35488_length_1377_cov_66.968558_g14488_i0.p1, NODE_50907_length_736_cov_4.523379_g25160_i0.p1	NODE_49266_length_1210_cov_80.744943_g18940_i0.p1, NODE_49503_length_1202_cov_62.040744_g18940_i1.p1		NODE_38259_length_1501_cov_155.978992_g14673_i0.p1, NODE_41640_length_1351_cov_103.194053_g14673_i1.p1	NODE_53921_length_1216_cov_91.621172_g20349_i0.p1, NODE_54134_length_1209_cov_116.770246_g20349_i1.p1
OG0012032	{'enoyl-CoA hydratase/isomerase family protein'}	{1.0}	NODE_35655_length_1369_cov_8.070988_g14572_i0.p1, NODE_41588_length_1091_cov_7.094303_g18017_i0.p1	NODE_13024_length_3108_cov_7.914992_g5029_i0.p2, NODE_73172_length_432_cov_3.768802_g36377_i0.p1	NODE_53204_length_579_cov_3.090909_g20311_i0.p2, NODE_56951_length_451_cov_2.814815_g23966_i0.p1	NODE_37030_length_1560_cov_2.969738_g14092_i0.p1	NODE_21855_length_2603_cov_5.477470_g7932_i0.p1	NODE_17720_length_1034_cov_2.014568_g6677_i0.p2, NODE_21706_length_636_cov_3.964476_g10089_i0.p1, NODE_37778_length_300_cov_1.753304_g26107_i0.p1
OG0012033	{'hypothetical protein THAOC_35048', 'predicted protein'}	{1.0}	NODE_35664_length_1368_cov_358.265637_g14579_i0.p1	NODE_14382_length_2979_cov_189.497247_g83_i11.p2, NODE_52025_length_1118_cov_295.064115_g18523_i1.p1	NODE_51129_length_679_cov_389.567657_g18464_i0.p1		NODE_18142_length_2868_cov_294.284794_g2471_i10.p2
OG0012034	{'predicted protein'}	{1.0}	NODE_35745_length_1363_cov_2833.653488_g944_i17.p1, NODE_37685_length_1268_cov_3327.112971_g944_i18.p1	NODE_25635_length_2168_cov_122.210979_g1143_i11.p1, NODE_45408_length_1344_cov_440.214005_g1143_i23.p1, NODE_48135_length_1249_cov_510.078231_g1143_i25.p1, NODE_48136_length_1249_cov_443.253401_g1143_i26.p1	NODE_39152_length_1386_cov_742.037319_g12462_i0.p1, NODE_43306_length_1142_cov_1193.039289_g12462_i1.p1			NODE_14106_length_1715_cov_3287.738733_g239_i1.p1, NODE_15217_length_1471_cov_5000.801144_g239_i2.p1
OG0012035	{'predicted protein'}	{1.0}	NODE_35752_length_1363_cov_87.884496_g14627_i0.p1, NODE_36423_length_1329_cov_601.075637_g15004_i0.p1	NODE_40148_length_1532_cov_127.371487_g15062_i0.p1, NODE_48374_length_1241_cov_262.740582_g18540_i0.p1	NODE_22198_length_2541_cov_165.298622_g7515_i0.p1	NODE_37952_length_1516_cov_900.198891_g14532_i0.p1, NODE_42419_length_1318_cov_320.713253_g14532_i1.p1	NODE_42456_length_1605_cov_286.255875_g15553_i0.p1, NODE_52761_length_1254_cov_60.119390_g19797_i0.p1	NODE_10820_length_2595_cov_1064.006344_g304_i7.p1
OG0012036	{'tRNA (N(6)-L-threonylcarbamoyladenosine(37)-C(2))-methylthiotransferase MtaB'}	{1.0}	NODE_35800_length_1361_cov_5.843168_g14661_i0.p1	NODE_66670_length_588_cov_2.714563_g29964_i0.p1, NODE_74966_length_404_cov_2.202417_g38171_i0.p1, NODE_85866_length_298_cov_2.173333_g49070_i0.p1	NODE_55628_length_489_cov_2.250000_g22658_i0.p1	NODE_52908_length_857_cov_2.650510_g23116_i0.p1, NODE_72809_length_366_cov_6.651877_g41973_i0.p1	NODE_79702_length_440_cov_3.752044_g39663_i0.p1, NODE_89957_length_324_cov_2.063745_g49917_i0.p1	NODE_28850_length_405_cov_1.403614_g17179_i0.p1, NODE_35709_length_318_cov_1.253061_g24038_i0.p1
OG0012037	{'predicted protein'}	{1.0}	NODE_35820_length_1360_cov_24.406371_g14670_i0.p1	NODE_16786_length_2750_cov_151.096377_g6350_i0.p1	NODE_12538_length_3649_cov_54.759508_g1138_i1.p1			NODE_7827_length_3646_cov_346.990484_g1092_i9.p1
OG0012038	{'predicted protein'}	{1.0}	NODE_3584_length_5555_cov_172.944911_g1333_i0.p1, NODE_3664_length_5520_cov_220.061318_g1333_i1.p1	NODE_2061_length_5626_cov_48.913740_g867_i0.p1, NODE_2217_length_5520_cov_39.327153_g867_i1.p1, NODE_2232_length_5512_cov_227.741129_g867_i2.p1		NODE_3804_length_5633_cov_120.212590_g1223_i0.p1, NODE_3955_length_5557_cov_68.655543_g1223_i1.p1, NODE_4005_length_5535_cov_77.704687_g1223_i2.p1, NODE_4130_length_5473_cov_63.734259_g1223_i3.p1	NODE_1769_length_6463_cov_126.000939_g683_i0.p1, NODE_1881_length_6366_cov_134.484030_g683_i1.p1
OG0012039	{'predicted protein'}	{1.0}	NODE_36015_length_1350_cov_20.760376_g14766_i0.p1	NODE_12656_length_3147_cov_198.631750_g4889_i0.p1, NODE_14018_length_3011_cov_166.013274_g4889_i1.p1		NODE_24286_length_2286_cov_637.217804_g8563_i0.p1, NODE_27364_length_2081_cov_151.189243_g9790_i0.p1	NODE_11090_length_3604_cov_330.335316_g1960_i3.p1, NODE_11091_length_3604_cov_316.984990_g1960_i4.p1, NODE_11160_length_3595_cov_289.489779_g1960_i5.p1, NODE_5162_length_4748_cov_281.954652_g1960_i0.p1, NODE_5360_length_4697_cov_251.087803_g1960_i1.p1, NODE_8539_length_3989_cov_294.430286_g1960_i2.p1
OG0012040	{'glutathione-disulfide reductase'}	{1.0}	NODE_36236_length_1340_cov_4.685083_g14897_i0.p1	NODE_50784_length_1161_cov_1.969669_g19617_i0.p2, NODE_51023_length_1153_cov_4.049074_g19718_i0.p1	NODE_39548_length_1365_cov_5.106811_g12602_i0.p1	NODE_50618_length_957_cov_8.485294_g21467_i0.p1, NODE_66436_length_451_cov_1.952381_g35609_i0.p1	NODE_15881_length_3073_cov_7.079333_g5863_i0.p2, NODE_80751_length_423_cov_2.442857_g40712_i0.p1	NODE_18452_length_934_cov_5.701510_g7195_i0.p1, NODE_26451_length_454_cov_3.916010_g14781_i0.p1, NODE_26702_length_449_cov_2.061170_g15032_i0.p2
OG0012041	{'predicted protein'}	{1.0}	NODE_36264_length_1338_cov_228.501976_g13898_i1.p1	NODE_44128_length_1390_cov_534.479879_g15584_i1.p1, NODE_50619_length_1165_cov_3311.869963_g18322_i1.p1		NODE_30976_length_1866_cov_2327.881205_g10628_i1.p1, NODE_51178_length_931_cov_290.611888_g21848_i0.p1, NODE_52882_length_858_cov_69.471338_g23095_i0.p1	NODE_53010_length_1244_cov_1764.193851_g19913_i0.p1, NODE_53435_length_1231_cov_1572.950777_g20128_i0.p1, NODE_55091_length_1176_cov_434.802357_g19566_i1.p1, NODE_55838_length_1151_cov_2030.387755_g19913_i1.p1
OG0012042	{'hypothetical protein FisN_3Hh355'}	{1.0}	NODE_36384_length_1332_cov_2472.080222_g14982_i0.p2, NODE_40030_length_1162_cov_477.402204_g17083_i0.p1	NODE_45204_length_1352_cov_740.543393_g17195_i0.p1, NODE_55226_length_1005_cov_792.389485_g21703_i0.p1	NODE_44159_length_1092_cov_423.000000_g14414_i0.p1	NODE_41253_length_1367_cov_3220.622875_g16158_i0.p1, NODE_44717_length_1213_cov_1619.976316_g16158_i1.p1	NODE_53209_length_1238_cov_941.493562_g20007_i0.p1, NODE_58652_length_1057_cov_1919.251016_g20007_i1.p1	NODE_15837_length_1349_cov_1770.035266_g5608_i0.p2, NODE_16560_length_1222_cov_1986.824195_g5608_i1.p1
OG0012043	{'rRNA methyltransferase'}	{1.0}	NODE_36435_length_1329_cov_57.750796_g217_i9.p1	NODE_36240_length_1683_cov_87.967081_g3907_i3.p1	NODE_38807_length_1407_cov_7.308846_g12342_i0.p1
OG0012044	{'hypothetical protein THAOC_36528'}	{1.0}	NODE_36540_length_1324_cov_18.418066_g15061_i0.p1	NODE_10022_length_3464_cov_3145.897375_g3896_i0.p1, NODE_7217_length_3887_cov_148.712638_g2845_i0.p1, NODE_7869_length_3780_cov_154.501753_g2845_i1.p1			NODE_19904_length_2735_cov_308.210368_g2335_i1.p1, NODE_20125_length_2719_cov_372.280801_g2335_i2.p1, NODE_21460_length_2628_cov_344.325636_g2335_i3.p1, NODE_21461_length_2628_cov_322.778082_g2335_i4.p1, NODE_24776_length_2417_cov_371.609642_g2335_i5.p1, NODE_37470_length_1799_cov_181.146582_g13591_i0.p1, NODE_6142_length_4476_cov_366.633886_g2335_i0.p1
OG0012045	{'TRAP transporter large permease subunit', 'TRAP transporter large permease'}	{1.0}	NODE_36659_length_1318_cov_3.477912_g15133_i0.p1, NODE_66367_length_428_cov_1.766197_g40199_i0.p2, NODE_80164_length_317_cov_2.786885_g53987_i0.p1, NODE_80973_length_313_cov_1.829167_g54796_i0.p1	NODE_65895_length_613_cov_1.748148_g29229_i0.p1	NODE_62476_length_344_cov_1.830258_g29490_i0.p2	NODE_58793_length_634_cov_3.689840_g28113_i0.p1, NODE_70661_length_391_cov_3.286164_g39825_i0.p2, NODE_79083_length_313_cov_2.720833_g48246_i0.p1, NODE_80229_length_306_cov_1.330472_g49392_i0.p1	NODE_81675_length_410_cov_2.424332_g41636_i0.p1
OG0012047	{'predicted protein'}	{1.0}	NODE_36955_length_1302_cov_940.661513_g15294_i0.p1, NODE_41182_length_1109_cov_19.183398_g17759_i0.p1	NODE_49130_length_1215_cov_132.832750_g18871_i0.p1, NODE_52249_length_1111_cov_48.380539_g20271_i0.p1	NODE_49683_length_761_cov_6.601744_g17395_i0.p1	NODE_46568_length_1134_cov_456.015080_g19022_i0.p1	NODE_55122_length_1175_cov_149.039020_g20916_i0.p1, NODE_63003_length_910_cov_2.002389_g25113_i0.p1
OG0012048	{'predicted protein'}	{1.0}	NODE_37023_length_1299_cov_720.063622_g15338_i0.p1, NODE_41245_length_1107_cov_20.290135_g17803_i0.p1	NODE_47979_length_1255_cov_99.132826_g18359_i0.p1, NODE_60769_length_800_cov_13.902338_g25005_i0.p1		NODE_42284_length_1324_cov_202.913669_g16703_i0.p1, NODE_54796_length_779_cov_8.549575_g24579_i0.p1	NODE_54607_length_1193_cov_98.736607_g20679_i0.p1, NODE_60291_length_1001_cov_59.016164_g23516_i0.p1, NODE_61396_length_966_cov_60.874580_g23516_i1.p1
OG0012049	{'n-acetyltransferase'}	{1.0}	NODE_37080_length_1296_cov_473.667212_g13236_i1.p1	NODE_56599_length_956_cov_356.453001_g16795_i1.p1	NODE_44337_length_1080_cov_117.120159_g13653_i1.p1	NODE_50298_length_970_cov_1167.220736_g18560_i2.p1	NODE_58709_length_1055_cov_416.150713_g19782_i1.p1
OG0012050	{'predicted protein'}	{1.0}	NODE_37213_length_1290_cov_242.377157_g15446_i0.p1, NODE_37215_length_1290_cov_169.433032_g15446_i1.p1, NODE_45667_length_923_cov_133.095294_g15446_i2.p2, NODE_47757_length_838_cov_138.067974_g15446_i3.p2	NODE_41077_length_1498_cov_220.875088_g15435_i0.p1, NODE_41080_length_1498_cov_172.152982_g15435_i1.p1, NODE_46053_length_1321_cov_48.618590_g15435_i2.p1		NODE_37026_length_1560_cov_29.663080_g14088_i0.p1, NODE_40236_length_1413_cov_23.321642_g15627_i0.p2	NODE_48642_length_1392_cov_96.807430_g18086_i0.p1
OG0012051	{'glutamate synthase large subunit'}	{1.0}	NODE_37292_length_1287_cov_6.676277_g15494_i0.p1	NODE_50260_length_1178_cov_1.913122_g19389_i0.p1	NODE_52960_length_587_cov_3.143969_g20075_i0.p1, NODE_56653_length_460_cov_3.020672_g23671_i0.p2	NODE_56618_length_708_cov_3.398425_g26119_i0.p1	NODE_51269_length_1303_cov_5.197561_g19172_i0.p2, NODE_55577_length_1160_cov_2.666053_g21137_i0.p1, NODE_81027_length_419_cov_2.219653_g40988_i0.p1, NODE_87272_length_346_cov_2.197802_g47232_i0.p2	NODE_16518_length_1230_cov_4.972342_g5934_i0.p1, NODE_21299_length_661_cov_1.972789_g9702_i0.p1
OG0012052	{'hypothetical protein SDRG_05056'}	{1.0}	NODE_37316_length_1286_cov_3.072547_g15506_i0.p1	NODE_52887_length_1089_cov_5.862205_g20586_i0.p1, NODE_66517_length_594_cov_2.222649_g29818_i0.p1	NODE_3469_length_6180_cov_304.819879_g1490_i0.p1, NODE_3470_length_6180_cov_302.241690_g1490_i1.p1, NODE_4606_length_5572_cov_61.819967_g1490_i4.p1, NODE_4607_length_5572_cov_58.120204_g1490_i5.p1		NODE_73389_length_578_cov_3.366337_g33422_i0.p1, NODE_88751_length_334_cov_0.969349_g48711_i0.p1
OG0012054	{'TRAP transporter substrate-binding protein DctP'}	{1.0}	NODE_37580_length_1274_cov_6.781848_g15649_i0.p1, NODE_76439_length_340_cov_1.670412_g50263_i0.p1	NODE_85715_length_299_cov_2.300885_g48919_i0.p1	NODE_33932_length_1702_cov_4.182934_g10845_i0.p1	NODE_36679_length_1576_cov_7.929474_g13930_i0.p1, NODE_46426_length_1140_cov_2.875351_g18956_i0.p1	NODE_74572_length_546_cov_2.285412_g34565_i0.p1, NODE_83861_length_382_cov_1.608414_g43821_i0.p2, NODE_86845_length_350_cov_1.971119_g46805_i0.p3	NODE_30656_length_375_cov_5.894040_g18985_i0.p1, NODE_32184_length_355_cov_1.510638_g20513_i0.p1
OG0012055	{'redox-regulated ATPase YchF'}	{1.0}	NODE_37838_length_1262_cov_6.524811_g15790_i0.p1, NODE_43772_length_999_cov_4.272138_g19499_i0.p2	NODE_62196_length_746_cov_3.997028_g26061_i0.p2, NODE_76740_length_380_cov_1.732899_g39945_i0.p2	NODE_57215_length_444_cov_3.568733_g24230_i0.p1	NODE_57835_length_666_cov_5.010118_g27223_i0.p1, NODE_60228_length_591_cov_5.440154_g29482_i0.p1, NODE_64382_length_488_cov_3.648193_g33565_i0.p2	NODE_81749_length_409_cov_2.169643_g41710_i0.p2	NODE_21013_length_680_cov_3.268534_g9431_i0.p1, NODE_29538_length_393_cov_0.887500_g17867_i0.p1
OG0012058	{'predicted protein'}	{1.0}	NODE_37950_length_1257_cov_8.684122_g15857_i0.p1	NODE_12837_length_3128_cov_6.791817_g4958_i0.p2, NODE_13717_length_3040_cov_31.797776_g5280_i0.p1, NODE_14895_length_2927_cov_33.078837_g5280_i1.p1		NODE_15328_length_3099_cov_108.159617_g5178_i0.p1, NODE_16342_length_2986_cov_112.634741_g5178_i1.p1	NODE_15490_length_3109_cov_57.125823_g5725_i0.p1, NODE_15911_length_3070_cov_43.256590_g5873_i0.p1, NODE_16699_length_2995_cov_59.203285_g5725_i1.p1, NODE_17080_length_2957_cov_45.188280_g5873_i1.p1, NODE_19548_length_2761_cov_60.377976_g5725_i2.p1
OG0012059	{'hypothetical protein'}	{1.0}	NODE_37995_length_1255_cov_14.032149_g15880_i0.p1	NODE_56271_length_968_cov_3.246927_g22248_i0.p1, NODE_64272_length_670_cov_4.319933_g27760_i0.p1, NODE_69895_length_500_cov_12.782201_g33108_i0.p1	NODE_41655_length_1241_cov_18.457192_g13401_i0.p1	NODE_43346_length_1274_cov_15.651957_g17240_i0.p1, NODE_55696_length_742_cov_2.025411_g25332_i0.p1	NODE_68146_length_738_cov_8.975940_g28738_i0.p1, NODE_81437_length_413_cov_3.823529_g41398_i0.p1	NODE_16235_length_1279_cov_14.670813_g5797_i0.p1, NODE_16333_length_1262_cov_8.165685_g5843_i0.p1
OG0012060	{'hypothetical protein THAOC_16945'}	{1.0}	NODE_38112_length_1250_cov_6.320306_g15959_i0.p1	NODE_36074_length_1689_cov_68.951114_g13461_i0.p1, NODE_38466_length_1595_cov_94.353482_g14405_i0.p1, NODE_39377_length_1561_cov_68.263441_g13461_i1.p1	NODE_36478_length_1550_cov_239.491537_g4078_i2.p1, NODE_38117_length_1450_cov_280.983297_g4078_i3.p1
OG0012061	{'predicted protein'}	{1.0}	NODE_38555_length_1229_cov_53.426471_g4374_i2.p1	NODE_15297_length_2885_cov_161.773115_g5837_i0.p1, NODE_16395_length_2784_cov_146.748063_g5837_i1.p1	NODE_39859_length_1346_cov_37.461115_g12717_i0.p1	NODE_36620_length_1579_cov_26.772244_g13904_i0.p1
OG0012062	{'nucleoside-diphosphate kinase'}	{1.0}	NODE_38606_length_1227_cov_71.336222_g12663_i1.p1, NODE_40253_length_1152_cov_75.562558_g12663_i2.p1, NODE_58769_length_542_cov_4.268657_g32633_i0.p1	NODE_68427_length_538_cov_2.696774_g31663_i0.p1, NODE_74663_length_408_cov_4.002985_g37868_i0.p1	NODE_54803_length_517_cov_0.986486_g21844_i0.p1, NODE_55900_length_480_cov_7.901720_g22925_i0.p1	NODE_68088_length_425_cov_7.190341_g37256_i0.p1	NODE_68874_length_714_cov_2.207488_g29325_i0.p1, NODE_82957_length_393_cov_3.700000_g42918_i0.p1	NODE_25555_length_476_cov_7.679901_g13886_i0.p1
OG0012063	{'putative nitrate transporter'}	{1.0}	NODE_38611_length_1227_cov_8.071057_g15282_i1.p1	NODE_45549_length_1339_cov_98.076619_g17329_i0.p1, NODE_49176_length_1213_cov_111.686842_g17329_i1.p1, NODE_57335_length_931_cov_124.353147_g22846_i0.p1		NODE_50603_length_957_cov_528.220588_g5332_i3.p1, NODE_75714_length_339_cov_1.142857_g44878_i0.p1	NODE_51263_length_1303_cov_123.054472_g17343_i2.p1, NODE_54401_length_1199_cov_129.397869_g17343_i3.p1, NODE_62431_length_929_cov_159.242991_g17343_i4.p1
OG0012064	{'acyl-CoA carboxylase subunit beta'}	{1.0}	NODE_38638_length_1226_cov_2.094536_g16270_i0.p1, NODE_46784_length_876_cov_2.282690_g21745_i0.p1		NODE_53514_length_567_cov_2.502024_g20603_i0.p1, NODE_65221_length_311_cov_1.722689_g32235_i0.p1	NODE_58448_length_645_cov_2.886364_g27787_i0.p1, NODE_66258_length_454_cov_2.220472_g35432_i0.p1	NODE_48236_length_1406_cov_4.965491_g17903_i0.p1, NODE_92691_length_304_cov_2.809524_g52651_i0.p1	NODE_18074_length_983_cov_5.505495_g6913_i0.p1, NODE_21390_length_655_cov_1.343643_g9789_i0.p1, NODE_36444_length_311_cov_1.411765_g24773_i0.p1
OG0012065	{'predicted protein'}	{1.0}	NODE_38869_length_1216_cov_114.929134_g5961_i2.p1		NODE_20320_length_2723_cov_124.224906_g6966_i0.p1, NODE_23922_length_2400_cov_110.862914_g6966_i2.p1, NODE_24333_length_2369_cov_111.144599_g6966_i3.p1, NODE_46087_length_974_cov_1396.891232_g8855_i3.p1, NODE_47176_length_908_cov_1485.558084_g8855_i4.p1	NODE_72689_length_368_cov_1.138983_g41853_i0.p1		NODE_10367_length_2751_cov_417.694548_g3554_i0.p1, NODE_11454_length_2401_cov_327.573454_g3554_i2.p1, NODE_11549_length_2370_cov_329.360906_g3554_i3.p1
OG0012066	{'predicted protein'}	{1.0}	NODE_38980_length_1210_cov_535.614776_g900_i7.p1	NODE_24426_length_2234_cov_1233.600648_g944_i5.p1, NODE_47241_length_1280_cov_2059.241922_g944_i12.p1, NODE_48718_length_1229_cov_2307.365917_g944_i13.p1	NODE_38281_length_1439_cov_298.834553_g1755_i4.p1, NODE_43819_length_1113_cov_301.073077_g1755_i5.p1, NODE_46511_length_948_cov_249.000000_g1755_i6.p1	NODE_12816_length_3410_cov_1798.124663_g4327_i0.p1, NODE_15695_length_3058_cov_782.249246_g4327_i2.p1	NODE_35356_length_1887_cov_610.841786_g7665_i3.p1	NODE_11178_length_2480_cov_1386.050686_g2400_i4.p1
OG0012067	{'hypothetical protein THAOC_34878'}	{1.0}	NODE_389_length_9956_cov_27.102600_g154_i0.p1, NODE_437_length_9667_cov_21.589744_g154_i1.p1, NODE_69990_length_390_cov_2.141956_g43819_i0.p2	NODE_1148_length_6500_cov_17.041699_g143_i1.p1, NODE_336_length_8241_cov_26.817091_g143_i0.p1		NODE_532_length_9762_cov_38.527402_g165_i0.p1, NODE_7558_length_4332_cov_12.600141_g2527_i0.p1	NODE_38894_length_1742_cov_69.100060_g618_i2.p1, NODE_38895_length_1742_cov_63.499101_g618_i3.p1, NODE_5587_length_4633_cov_18.793860_g618_i1.p1, NODE_757_length_7980_cov_37.679019_g286_i0.p1
OG0012068	{'CarD family transcriptional regulator'}	{1.0}	NODE_39018_length_1209_cov_45.487676_g16495_i0.p1, NODE_49502_length_779_cov_5.060907_g23944_i0.p1	NODE_43097_length_1426_cov_22.363636_g16288_i0.p1	NODE_42241_length_1207_cov_11.627866_g13630_i0.p1	NODE_67024_length_441_cov_5.038043_g36194_i0.p2, NODE_76490_length_333_cov_1.430769_g45654_i0.p2	NODE_42546_length_1602_cov_18.098103_g15591_i0.p1, NODE_43578_length_1565_cov_32.851877_g16015_i0.p1, NODE_81827_length_408_cov_1.731343_g41788_i0.p2	NODE_14916_length_1536_cov_15.049214_g5146_i0.p1, NODE_23592_length_543_cov_1.112766_g11933_i0.p1
OG0012069	{'alpha-ketoglutarate-dependent dioxygenase AlkB'}	{1.0}	NODE_39116_length_1204_cov_3.456233_g16552_i0.p1, NODE_83241_length_301_cov_3.596491_g57063_i0.p1			NODE_46663_length_1131_cov_2.773157_g19074_i0.p1, NODE_68614_length_418_cov_2.469565_g37781_i0.p1, NODE_71381_length_383_cov_1.358065_g40545_i0.p1
OG0012070	{'protease HtpX'}	{1.0}	NODE_39172_length_1201_cov_7.509752_g16581_i0.p1, NODE_43693_length_1002_cov_2.192680_g19445_i0.p1	NODE_61062_length_789_cov_2.675978_g25224_i0.p1, NODE_67972_length_550_cov_1.641509_g31217_i0.p1, NODE_83976_length_311_cov_2.651261_g47180_i0.p1, NODE_84121_length_310_cov_2.375527_g47325_i0.p2	NODE_50042_length_739_cov_2.087087_g17632_i0.p1, NODE_58910_length_405_cov_1.623494_g25924_i0.p1	NODE_66920_length_443_cov_4.981081_g36091_i0.p1	NODE_65350_length_832_cov_2.418972_g26649_i0.p1, NODE_87669_length_342_cov_3.814126_g47629_i0.p2
OG0012071	{'predicted protein'}	{0.9}	NODE_39288_length_1195_cov_455.611408_g3056_i1.p1	NODE_51376_length_1141_cov_217.794007_g19872_i0.p1
OG0012072	{'3-isopropylmalate dehydrogenase'}	{1.0}	NODE_39409_length_1191_cov_5.981216_g16714_i0.p2, NODE_78605_length_326_cov_2.142292_g52428_i0.p2	NODE_58520_length_888_cov_2.869939_g23560_i0.p1	NODE_54945_length_512_cov_1.526196_g21984_i0.p1	NODE_24364_length_2281_cov_3.329257_g8591_i0.p2	NODE_66432_length_796_cov_2.506224_g27414_i0.p2, NODE_73078_length_587_cov_5.885214_g33126_i0.p1, NODE_76844_length_493_cov_1.854762_g36813_i0.p1, NODE_86063_length_358_cov_1.677193_g46023_i0.p1	NODE_23058_length_564_cov_2.466395_g11406_i0.p2, NODE_28402_length_413_cov_2.829412_g16731_i0.p2
OG0012073	{'unnamed protein product'}	{1.0}	NODE_39459_length_1189_cov_29.866487_g16741_i0.p1	NODE_17105_length_2722_cov_114.306531_g303_i2.p1, NODE_43072_length_1427_cov_22.656573_g16278_i0.p1	NODE_25975_length_2246_cov_892.359411_g8587_i0.p1, NODE_44721_length_1057_cov_304.378049_g8587_i3.p1	NODE_33551_length_1731_cov_14.285887_g12478_i0.p1, NODE_35318_length_1642_cov_64.749522_g13274_i0.p1	NODE_48607_length_1393_cov_38.237879_g18069_i0.p1, NODE_55387_length_1166_cov_97.978042_g1024_i1.p1, NODE_63558_length_891_cov_40.610024_g18069_i1.p1
OG0012075	{'acetyl-CoA C-acyltransferase'}	{1.0}	NODE_39781_length_1174_cov_5.179837_g16928_i0.p1, NODE_51953_length_705_cov_1.392405_g26088_i0.p1, NODE_79083_length_324_cov_0.916335_g52906_i0.p2		NODE_50358_length_722_cov_2.167951_g17860_i0.p2	NODE_26174_length_2157_cov_7.205854_g9304_i0.p1, NODE_59547_length_611_cov_5.167286_g28830_i0.p1, NODE_60372_length_587_cov_3.391051_g29622_i0.p1, NODE_62824_length_523_cov_2.053333_g32017_i0.p2	NODE_82734_length_396_cov_2.969040_g42695_i0.p1, NODE_83466_length_387_cov_2.012739_g43426_i0.p2	NODE_27155_length_438_cov_2.717808_g15485_i0.p2
OG0012076	{'dihydrolipoyllysine-residue succinyltransferase'}	{1.0}	NODE_39796_length_1173_cov_8.157273_g16938_i0.p1, NODE_79038_length_324_cov_1.533865_g52861_i0.p1	NODE_52284_length_1110_cov_2.763742_g20290_i0.p1	NODE_53788_length_554_cov_2.945946_g20862_i0.p1	NODE_48596_length_1045_cov_5.040123_g20181_i0.p1, NODE_80305_length_305_cov_2.956897_g49468_i0.p1	NODE_81380_length_414_cov_3.551320_g41341_i0.p1, NODE_90769_length_318_cov_1.159184_g50729_i0.p1	NODE_21055_length_677_cov_2.879139_g9473_i0.p1, NODE_21972_length_621_cov_4.489051_g10346_i0.p1, NODE_32739_length_348_cov_1.094545_g21068_i0.p1
OG0012077	{'isoleucine--tRNA ligase'}	{1.0}	NODE_39836_length_1171_cov_10.491803_g5909_i1.p1, NODE_40240_length_1153_cov_3.708333_g17201_i0.p2	NODE_50654_length_1165_cov_2.746337_g19564_i0.p1	NODE_43118_length_1155_cov_3.317930_g13981_i0.p1, NODE_56788_length_456_cov_2.013055_g23806_i0.p1	NODE_52477_length_875_cov_4.462594_g22806_i0.p3, NODE_73042_length_364_cov_1.257732_g42206_i0.p1	NODE_74426_length_550_cov_2.211740_g34420_i0.p1, NODE_84385_length_376_cov_2.458746_g44345_i0.p1	NODE_15963_length_1328_cov_3.395219_g5658_i0.p1, NODE_34460_length_329_cov_2.296875_g22789_i0.p1
OG0012078	{'fumarylacetoacetate hydrolase family protein'}	{1.0}	NODE_39853_length_1170_cov_5.450319_g16977_i0.p1, NODE_81527_length_310_cov_2.367089_g55350_i0.p1	NODE_69477_length_510_cov_4.599542_g32690_i0.p1, NODE_82006_length_327_cov_1.220472_g45211_i0.p1	NODE_46667_length_939_cov_4.618938_g15561_i0.p1, NODE_66486_length_299_cov_1.336283_g33500_i0.p2	NODE_51948_length_897_cov_8.743932_g22419_i0.p1	NODE_80868_length_421_cov_4.405172_g40829_i0.p2, NODE_85393_length_365_cov_1.873288_g45353_i0.p1, NODE_88412_length_336_cov_3.235741_g48372_i0.p1	NODE_17697_length_1038_cov_8.200000_g6663_i0.p1
OG0012079	{'flagellar basal body rod protein FlgF'}	{1.0}	NODE_40370_length_1147_cov_7.475791_g17270_i0.p1, NODE_49229_length_788_cov_2.773427_g23713_i0.p1, NODE_53945_length_650_cov_1.982669_g27942_i0.p1, NODE_56303_length_594_cov_2.347409_g30209_i0.p1, NODE_63985_length_457_cov_3.007812_g37819_i0.p1	NODE_59027_length_868_cov_2.451572_g23889_i0.p1, NODE_64227_length_672_cov_4.570952_g27721_i0.p2	NODE_48930_length_808_cov_7.619048_g16888_i0.p1		NODE_63239_length_902_cov_6.223160_g25257_i0.p1, NODE_81444_length_413_cov_3.005882_g41405_i0.p1	NODE_34953_length_325_cov_1.182540_g23282_i0.p1
OG0012080	{'hypothetical protein THAOC_02559'}	{1.0}	NODE_40427_length_1144_cov_491.736695_g17303_i0.p1, NODE_46675_length_880_cov_22.038414_g21662_i0.p1	NODE_50669_length_1164_cov_72.131989_g19570_i0.p1, NODE_53444_length_1068_cov_143.242211_g20837_i0.p1	NODE_16037_length_3173_cov_369.842903_g189_i10.p1, NODE_44127_length_1094_cov_246.584721_g14403_i0.p1		NODE_46066_length_1478_cov_508.293238_g17010_i0.p1, NODE_52292_length_1270_cov_66.994152_g19608_i0.p1
OG0012081	{'ABC transporter substrate-binding protein', 'transporter substrate-binding domain-containing protein'}	{0.862}	NODE_40465_length_1143_cov_3.200935_g17330_i0.p1, NODE_70893_length_382_cov_1.669903_g44719_i0.p1, NODE_75174_length_348_cov_2.254545_g48999_i0.p1	NODE_64985_length_644_cov_2.159370_g28393_i0.p1		NODE_59383_length_616_cov_3.523020_g28672_i0.p1	NODE_92553_length_305_cov_2.262931_g52513_i0.p1, NODE_93173_length_301_cov_2.048246_g53133_i0.p1	NODE_20012_length_759_cov_2.138484_g8517_i0.p1
OG0012082	{'hypothetical protein THAOC_32504'}	{1.0}	NODE_40521_length_1140_cov_9.343018_g17367_i0.p1, NODE_7996_length_4048_cov_53.578113_g2884_i0.p1, NODE_8548_length_3925_cov_58.037902_g2884_i1.p1	NODE_27770_length_2056_cov_80.960666_g10361_i0.p1, NODE_35203_length_1724_cov_44.662023_g13101_i0.p1		NODE_28546_length_2009_cov_146.525310_g10276_i0.p1, NODE_34525_length_1682_cov_11.829086_g12918_i0.p1	NODE_36233_length_1851_cov_99.208099_g13114_i0.p1, NODE_40505_length_1680_cov_23.113877_g14759_i0.p1
OG0012083	{'ATP-dependent protease subunit HslV'}	{1.0}	NODE_40616_length_1135_cov_6.439736_g17424_i0.p1, NODE_72910_length_365_cov_1.660959_g46736_i0.p2	NODE_44374_length_1382_cov_3.953400_g16824_i0.p1, NODE_72325_length_447_cov_2.473262_g35531_i0.p1, NODE_78762_length_356_cov_3.611307_g41967_i0.p1	NODE_53677_length_559_cov_4.353909_g20755_i0.p1	NODE_43093_length_1286_cov_4.742786_g17117_i0.p1, NODE_54057_length_809_cov_2.792120_g23995_i0.p1	NODE_80200_length_432_cov_2.055710_g40161_i0.p2	NODE_19202_length_841_cov_2.140625_g7816_i0.p1, NODE_21243_length_665_cov_2.957770_g9649_i0.p1
OG0012084	{'predicted protein'}	{1.0}	NODE_40627_length_1134_cov_215.008483_g17432_i0.p1	NODE_48633_length_1232_cov_200.168248_g18652_i0.p1, NODE_51227_length_1146_cov_229.352283_g18652_i1.p1	NODE_30778_length_1901_cov_317.819475_g1612_i9.p1, NODE_43678_length_1122_cov_105.880839_g14201_i0.p1
OG0012085	{'hypothetical protein THAOC_16683'}	{1.0}	NODE_40832_length_1125_cov_29.022814_g1020_i1.p1, NODE_41299_length_1105_cov_3.546512_g17840_i0.p1	NODE_5459_length_4256_cov_35.727707_g710_i4.p1, NODE_5460_length_4256_cov_33.671767_g710_i5.p1	NODE_23694_length_2419_cov_41.085251_g7928_i0.p1	NODE_4500_length_5303_cov_114.268069_g1461_i0.p1	NODE_3855_length_5223_cov_85.902330_g1135_i2.p1	NODE_30467_length_378_cov_2.478689_g18796_i0.p1, NODE_38157_length_297_cov_2.441964_g26486_i0.p1
OG0012086	{'hypothetical protein THAOC_02704'}	{1.0}	NODE_40856_length_1124_cov_12.686965_g17553_i0.p1	NODE_45545_length_1339_cov_107.387836_g2452_i11.p1, NODE_53334_length_1072_cov_159.791792_g2452_i12.p1, NODE_53702_length_1059_cov_107.479716_g2452_i13.p1, NODE_6096_length_4114_cov_136.452858_g2452_i0.p1, NODE_6526_length_4023_cov_141.259747_g2452_i1.p1, NODE_7005_length_3930_cov_145.910034_g2452_i2.p1		NODE_13003_length_3384_cov_473.495017_g4387_i0.p1, NODE_13004_length_3384_cov_442.968288_g4387_i1.p1, NODE_13017_length_3382_cov_488.339680_g4387_i2.p1	NODE_9382_length_3859_cov_272.801902_g3255_i1.p1
OG0012087	{'predicted protein'}	{1.0}	NODE_40935_length_1120_cov_517.612225_g17604_i0.p1, NODE_41059_length_1114_cov_1108.738713_g17604_i1.p1, NODE_42396_length_1056_cov_77.630722_g18545_i0.p2	NODE_48983_length_1220_cov_224.505667_g18812_i0.p2, NODE_52901_length_1088_cov_150.531034_g20590_i0.p1, NODE_59352_length_855_cov_93.562660_g20590_i1.p1		NODE_35952_length_1610_cov_659.774886_g13590_i0.p2, NODE_49459_length_1007_cov_11.975375_g20718_i0.p1	NODE_53966_length_1214_cov_444.844873_g20374_i0.p2, NODE_54908_length_1182_cov_195.648332_g20825_i0.p1, NODE_55623_length_1158_cov_191.005530_g20825_i1.p1
OG0012088	{'predicted protein'}	{1.0}	NODE_41002_length_1117_cov_337.286398_g17646_i0.p1, NODE_45631_length_925_cov_20.541080_g20847_i0.p1	NODE_50729_length_1162_cov_99.391185_g17614_i2.p1, NODE_72246_length_448_cov_53.701333_g35452_i0.p1		NODE_59926_length_600_cov_103.294118_g29196_i0.p1, NODE_60759_length_576_cov_88.886680_g29999_i0.p1	NODE_75159_length_531_cov_153.122271_g35142_i0.p1
OG0012089	{'L-serine ammonia-lyase'}	{1.0}	NODE_41054_length_1115_cov_7.999040_g3046_i1.p1, NODE_70192_length_388_cov_3.292063_g44019_i0.p1	NODE_53784_length_1057_cov_2.097561_g20993_i0.p1, NODE_73491_length_427_cov_1.576271_g36696_i0.p1	NODE_59107_length_401_cov_1.490854_g26121_i0.p1	NODE_55781_length_739_cov_1.657658_g25410_i0.p1, NODE_56751_length_703_cov_4.504762_g26240_i0.p1, NODE_72796_length_367_cov_1.057823_g41960_i0.p2	NODE_47674_length_1424_cov_2.238342_g17675_i0.p1, NODE_74211_length_556_cov_2.662526_g34209_i0.p1, NODE_83968_length_381_cov_1.243506_g43928_i0.p1
OG0012090	{'leucyl aminopeptidase'}	{1.0}	NODE_41187_length_1109_cov_5.391892_g17764_i0.p1, NODE_46666_length_881_cov_2.667079_g21653_i0.p1	NODE_77483_length_371_cov_1.822148_g40688_i0.p1, NODE_83801_length_312_cov_3.138075_g47005_i0.p2	NODE_56534_length_464_cov_2.025575_g23553_i0.p1, NODE_61045_length_365_cov_2.260274_g28059_i0.p1	NODE_54031_length_810_cov_3.685210_g23976_i0.p2, NODE_69152_length_411_cov_2.041420_g38317_i0.p3	NODE_74396_length_551_cov_1.512552_g34392_i0.p1	NODE_29898_length_387_cov_3.165605_g18227_i0.p1
OG0012091	{'OsmC family protein', 'alpha/beta fold hydrolase', 'bifunctional alpha/beta hydrolase/OsmC family protein'}	{1.0}	NODE_41340_length_1103_cov_4.729126_g17865_i0.p3, NODE_56810_length_582_cov_3.783890_g30705_i0.p1, NODE_81063_length_312_cov_8.121339_g54886_i0.p1	NODE_71315_length_467_cov_4.152284_g34522_i0.p1, NODE_83185_length_317_cov_1.963115_g46389_i0.p2	NODE_62325_length_346_cov_2.575092_g29339_i0.p2	NODE_48939_length_1029_cov_3.414226_g20408_i0.p3, NODE_72290_length_372_cov_3.361204_g41454_i0.p1	NODE_68708_length_719_cov_5.246130_g29195_i0.p2	NODE_20214_length_741_cov_4.922156_g8698_i0.p1, NODE_34277_length_331_cov_1.472868_g22606_i0.p1
OG0012093	{'phytanoyl-CoA dioxygenase'}	{1.0}	NODE_41368_length_1101_cov_245.063230_g17877_i0.p1	NODE_52506_length_1102_cov_346.009718_g20393_i0.p1	NODE_43083_length_1157_cov_80.770295_g13963_i0.p1	NODE_42278_length_1324_cov_1088.488409_g16699_i0.p1, NODE_43702_length_1259_cov_99.103710_g17438_i0.p1, NODE_48112_length_1067_cov_394.042254_g19904_i0.p1	NODE_51567_length_1292_cov_310.728466_g19302_i0.p1, NODE_53621_length_1225_cov_239.522569_g20212_i0.p1, NODE_55232_length_1171_cov_599.367031_g19302_i1.p1
OG0012094	{'PQQ-dependent dehydrogenase, methanol/ethanol family', 'methanol/ethanol family PQQ-dependent dehydrogenase'}	{1.0}	NODE_41412_length_1100_cov_5.408958_g6868_i2.p2, NODE_57091_length_576_cov_2.940358_g30982_i0.p1, NODE_64848_length_446_cov_2.686327_g38681_i0.p1, NODE_75659_length_345_cov_1.709559_g49484_i0.p1, NODE_75955_length_343_cov_2.403704_g49779_i0.p2	NODE_22978_length_2316_cov_15.718680_g8606_i0.p1	NODE_62362_length_346_cov_1.142857_g29376_i0.p1	NODE_26157_length_2158_cov_8.470024_g9294_i0.p1	NODE_21082_length_2654_cov_4.942270_g7668_i0.p1, NODE_63269_length_901_cov_2.586957_g25280_i0.p1	NODE_16121_length_1298_cov_6.111837_g5743_i0.p1
OG0012095	{'hypothetical protein THAOC_04862'}	{1.0}	NODE_41435_length_1098_cov_134.259512_g3925_i8.p2, NODE_43030_length_1030_cov_148.575758_g3925_i9.p2	NODE_54214_length_1042_cov_64.136223_g12706_i2.p2, NODE_54348_length_1037_cov_60.696058_g12706_i3.p2		NODE_38668_length_1484_cov_233.143161_g5717_i13.p1, NODE_52493_length_874_cov_141.124844_g5717_i17.p1, NODE_52507_length_873_cov_159.481250_g5717_i18.p2	NODE_55559_length_1160_cov_166.139834_g21126_i0.p1, NODE_59475_length_1029_cov_120.883891_g21126_i1.p2, NODE_60438_length_996_cov_213.744312_g21126_i3.p1, NODE_63526_length_892_cov_126.235653_g21126_i5.p1
OG0012097	{'predicted protein'}	{1.0}	NODE_41615_length_1089_cov_273.946850_g7135_i3.p1, NODE_42250_length_1062_cov_300.557128_g7135_i4.p1, NODE_43554_length_1008_cov_4.329412_g19341_i0.p1	NODE_51512_length_1137_cov_20.568609_g19929_i0.p1, NODE_52625_length_1098_cov_29.732683_g20446_i0.p1, NODE_57930_length_910_cov_197.930705_g23202_i0.p1, NODE_58476_length_889_cov_212.251225_g23202_i1.p1		NODE_45564_length_1178_cov_49.555656_g8312_i3.p1	NODE_55824_length_1152_cov_61.985171_g21250_i0.p1, NODE_56798_length_1119_cov_60.957935_g21703_i0.p1
OG0012099	{'DNA gyrase subunit A'}	{1.0}	NODE_41652_length_1088_cov_8.150739_g18057_i0.p1, NODE_54113_length_645_cov_4.755245_g28103_i0.p1, NODE_65383_length_439_cov_4.661202_g39216_i0.p2	NODE_21608_length_2405_cov_6.081046_g8114_i0.p2	NODE_55788_length_483_cov_3.821951_g22814_i0.p1, NODE_60702_length_371_cov_1.546980_g27716_i0.p1	NODE_23070_length_2378_cov_6.226898_g8070_i0.p1	NODE_67057_length_775_cov_4.594017_g27874_i0.p1, NODE_73913_length_564_cov_3.924644_g33925_i0.p2	NODE_14318_length_1662_cov_3.049717_g4905_i0.p1, NODE_28789_length_406_cov_2.132132_g17118_i0.p2
OG0012100	{'hypothetical protein THAOC_37713'}	{1.0}	NODE_41854_length_1079_cov_16.974155_g18186_i0.p1	NODE_49949_length_1189_cov_96.023297_g19237_i0.p1			NODE_50199_length_1338_cov_237.615810_g18747_i0.p1, NODE_53757_length_1221_cov_220.456446_g20279_i0.p1, NODE_54813_length_1185_cov_157.982914_g20279_i1.p1
OG0012101	{'hypothetical protein FisN_3Lh306'}	{1.0}	NODE_41862_length_1078_cov_157.596020_g18190_i0.p2, NODE_59843_length_522_cov_62.944321_g33692_i0.p1			NODE_44521_length_1222_cov_114.069626_g17881_i0.p1, NODE_47951_length_1074_cov_134.473526_g17881_i1.p1	NODE_39795_length_1707_cov_526.723990_g14490_i0.p1, NODE_60393_length_997_cov_1187.260823_g4131_i4.p1, NODE_64619_length_855_cov_1483.682864_g4131_i5.p2
OG0012103	{'recombination protein RecR'}	{1.0}	NODE_41923_length_1076_cov_3.610169_g18233_i0.p1, NODE_45654_length_924_cov_3.764982_g20862_i0.p1, NODE_61893_length_488_cov_1.233735_g35731_i0.p1, NODE_80597_length_315_cov_1.814050_g54420_i0.p2	NODE_65091_length_640_cov_4.273369_g28492_i0.p1, NODE_72670_length_441_cov_2.592391_g35876_i0.p1	NODE_57356_length_440_cov_3.340599_g24371_i0.p1, NODE_58644_length_411_cov_1.017751_g25658_i0.p1	NODE_56374_length_717_cov_6.535714_g25907_i0.p1		NODE_21771_length_632_cov_5.175313_g10152_i0.p2, NODE_28206_length_417_cov_1.343023_g16536_i0.p1
OG0012105	{'predicted protein'}	{1.0}	NODE_42101_length_1069_cov_16.942771_g18348_i0.p1, NODE_43168_length_1024_cov_9.235542_g19066_i0.p1	NODE_62012_length_752_cov_22.564065_g25927_i0.p1	NODE_44699_length_1058_cov_1098.631472_g14659_i0.p1	NODE_45112_length_1197_cov_105.959075_g1788_i5.p1, NODE_47176_length_1109_cov_13.912162_g19360_i0.p1	NODE_55017_length_1179_cov_91.905063_g20881_i0.p1, NODE_56324_length_1135_cov_71.973635_g21483_i0.p1
OG0012106	{'hypothetical protein MS5N3_01400'}	{1.0}	NODE_42157_length_1067_cov_3.703219_g18390_i0.p1, NODE_60929_length_503_cov_2.758140_g34769_i0.p1	NODE_56123_length_974_cov_3.218646_g22167_i0.p2, NODE_68600_length_534_cov_1.980477_g31832_i0.p2, NODE_72683_length_441_cov_1.875000_g35889_i0.p1, NODE_73233_length_431_cov_3.016760_g36438_i0.p1	NODE_37480_length_1490_cov_3.071983_g11899_i0.p1	NODE_51480_length_918_cov_5.982249_g22072_i0.p1, NODE_68427_length_421_cov_1.643678_g37595_i0.p1		NODE_17355_length_1093_cov_3.636275_g6444_i0.p1, NODE_19456_length_812_cov_3.067659_g8033_i0.p1
OG0012107	{'predicted protein'}	{1.0}	NODE_42191_length_1065_cov_44.751008_g18406_i0.p1	NODE_60759_length_800_cov_100.883081_g25000_i0.p1, NODE_63473_length_698_cov_82.963200_g27096_i0.p1, NODE_63907_length_683_cov_82.090164_g27458_i0.p1			NODE_69245_length_702_cov_75.508744_g11633_i3.p1, NODE_69827_length_684_cov_91.641571_g11633_i4.p1
OG0012108	{'bifunctional 3,4-dihydroxy-2-butanone-4-phosphate synthase/GTP cyclohydrolase II'}	{1.0}	NODE_42218_length_1064_cov_8.604440_g18425_i0.p1, NODE_76807_length_337_cov_2.689394_g50630_i0.p1, NODE_81726_length_309_cov_1.974576_g55549_i0.p1	NODE_50076_length_1185_cov_5.386691_g19298_i0.p1	NODE_52538_length_607_cov_4.616105_g19684_i0.p2, NODE_55736_length_485_cov_4.262136_g22765_i0.p1		NODE_74240_length_555_cov_2.663900_g34238_i0.p2, NODE_74746_length_542_cov_1.993603_g34734_i0.p1, NODE_80080_length_434_cov_1.686981_g40041_i0.p1, NODE_81799_length_408_cov_2.776119_g41760_i0.p2	NODE_16863_length_1170_cov_5.761167_g6130_i0.p1
OG0012109	{'predicted protein'}	{1.0}	NODE_42326_length_1059_cov_235.589249_g7449_i3.p1	NODE_61578_length_768_cov_1058.230216_g11913_i9.p2		NODE_51017_length_938_cov_124.951445_g21737_i0.p1, NODE_55667_length_742_cov_187.582960_g21737_i1.p1	NODE_52191_length_1272_cov_834.621351_g11104_i2.p1, NODE_56643_length_1123_cov_1312.902857_g11104_i8.p2
OG0012110	{'hypothetical protein THAOC_01565'}	{1.0}	NODE_42459_length_1054_cov_54.651376_g18591_i0.p1, NODE_51818_length_708_cov_79.381102_g25965_i0.p1	NODE_56572_length_957_cov_185.221719_g1303_i6.p2, NODE_56707_length_952_cov_144.259386_g1303_i7.p1		NODE_43717_length_1258_cov_355.044726_g104_i7.p1, NODE_45894_length_1163_cov_354.899083_g104_i8.p1, NODE_46444_length_1139_cov_20.720450_g18965_i0.p1
OG0012111	{'translation initiation factor IF-3'}	{1.0}	NODE_42500_length_1052_cov_33.392237_g18618_i0.p1, NODE_54039_length_647_cov_4.428571_g28031_i0.p1	NODE_41212_length_1494_cov_7.484166_g15498_i0.p1, NODE_66080_length_607_cov_8.069288_g29407_i0.p1, NODE_67859_length_553_cov_6.652083_g31108_i0.p1	NODE_43699_length_1121_cov_20.759542_g14209_i0.p1, NODE_54248_length_536_cov_4.254860_g21302_i0.p1	NODE_41272_length_1367_cov_32.459815_g16164_i0.p1	NODE_54993_length_1180_cov_9.720867_g20868_i0.p1, NODE_66141_length_805_cov_7.434426_g27196_i0.p1	NODE_16534_length_1227_cov_17.962738_g5940_i0.p1
OG0012112	{'predicted protein'}	{1.0}	NODE_42753_length_1041_cov_1220.904959_g3888_i4.p1, NODE_44018_length_989_cov_1265.643013_g3888_i5.p1			NODE_59105_length_624_cov_25.649728_g28414_i0.p1	NODE_55235_length_1171_cov_454.142077_g4621_i2.p1
OG0012113	{'flagellar export chaperone FliS'}	{1.0}	NODE_42872_length_1036_cov_23.831776_g18864_i0.p1, NODE_60352_length_513_cov_4.359091_g34196_i0.p1	NODE_54608_length_1029_cov_5.618201_g21390_i0.p1, NODE_65578_length_624_cov_3.778584_g28928_i0.p1	NODE_47420_length_894_cov_6.518879_g15968_i0.p1	NODE_65557_length_466_cov_1.536896_g34733_i0.p1, NODE_69240_length_410_cov_1.608309_g38405_i0.p1	NODE_62905_length_913_cov_7.638095_g25051_i0.p1, NODE_71957_length_620_cov_4.360146_g32065_i0.p1, NODE_79641_length_441_cov_3.203804_g39602_i0.p1	NODE_20962_length_684_cov_3.026187_g9386_i0.p1
OG0012114	{'YaeQ family protein'}	{1.0}	NODE_42941_length_1034_cov_2.387097_g18913_i0.p1, NODE_66429_length_427_cov_2.923729_g40261_i0.p1, NODE_67245_length_418_cov_1.927536_g41074_i0.p1, NODE_69492_length_395_cov_1.537267_g43321_i0.p1	NODE_82032_length_327_cov_0.877953_g45237_i0.p1	NODE_61687_length_355_cov_3.024823_g28701_i0.p2	NODE_66553_length_449_cov_2.476064_g35725_i0.p1, NODE_68861_length_415_cov_1.818713_g38027_i0.p2	NODE_60536_length_993_cov_9.882609_g23646_i0.p1, NODE_64029_length_875_cov_6.740648_g25776_i0.p1	NODE_31007_length_370_cov_3.898990_g19336_i0.p1
OG0012115	{'chorismate synthase'}	{1.0}	NODE_42965_length_1033_cov_4.722917_g18927_i0.p1, NODE_47466_length_850_cov_4.293436_g22276_i0.p1, NODE_61881_length_488_cov_1.797590_g35719_i0.p1	NODE_44831_length_1366_cov_3.174787_g17025_i0.p1, NODE_75497_length_396_cov_3.647059_g38702_i0.p2	NODE_44189_length_1090_cov_4.053097_g14426_i0.p1, NODE_54368_length_531_cov_2.045852_g21422_i0.p1	NODE_35671_length_1625_cov_4.056057_g13450_i0.p1	NODE_75358_length_527_cov_2.259912_g35339_i0.p2	NODE_16654_length_1209_cov_7.259683_g6007_i0.p1, NODE_25087_length_489_cov_3.466346_g13419_i0.p1
OG0012116	{'hypothetical protein DCO96_08615'}	{1.0}	NODE_42992_length_1032_cov_2.618352_g18944_i0.p1, NODE_64134_length_455_cov_2.905759_g37968_i0.p1	NODE_82785_length_320_cov_2.979757_g45989_i0.p1, NODE_85761_length_299_cov_1.623894_g48965_i0.p1	NODE_52817_length_594_cov_1.395393_g19944_i0.p1	NODE_53173_length_846_cov_2.350582_g23306_i0.p1, NODE_63749_length_502_cov_1.778555_g32934_i0.p1, NODE_65810_length_462_cov_1.976864_g34985_i0.p1	NODE_72366_length_608_cov_2.196262_g32446_i0.p1, NODE_79829_length_438_cov_2.602740_g39790_i0.p1	NODE_24073_length_524_cov_1.106430_g12412_i0.p1
OG0012117	{'integrin domain-containing protein'}	{1.0}	NODE_43129_length_1026_cov_5.097587_g19041_i0.p1	NODE_145_length_10017_cov_40.549477_g58_i1.p1	NODE_12306_length_3689_cov_24.231471_g4550_i0.p1, NODE_685_length_9424_cov_286.901401_g361_i0.p1, NODE_957_length_8788_cov_324.453127_g361_i1.p1		NODE_33468_length_1967_cov_71.836853_g467_i9.p1, NODE_44006_length_1550_cov_88.878808_g467_i10.p1	NODE_7431_length_3798_cov_247.832483_g2624_i0.p1, NODE_7667_length_3698_cov_260.498759_g2624_i1.p1, NODE_8736_length_3302_cov_224.699288_g2624_i2.p1
OG0012118	{'predicted protein'}	{1.0}	NODE_43159_length_1024_cov_311.859096_g19061_i0.p1	NODE_59135_length_863_cov_351.575949_g23954_i0.p1, NODE_61436_length_774_cov_6.269615_g25486_i0.p1, NODE_62876_length_721_cov_7.922840_g25486_i1.p1		NODE_52111_length_890_cov_65.933905_g22539_i0.p1, NODE_54707_length_782_cov_30.858956_g22539_i1.p1, NODE_59708_length_607_cov_3.294007_g28988_i0.p1, NODE_74582_length_349_cov_1.692029_g43746_i0.p1	NODE_62265_length_936_cov_6.251448_g24648_i0.p1, NODE_67212_length_769_cov_24.933908_g27985_i0.p1
OG0012119	{'Metallo-hydrolase/oxidoreductase', 'MBL fold metallo-hydrolase'}	{1.0}	NODE_43180_length_1024_cov_2.941115_g19078_i0.p1	NODE_69689_length_505_cov_2.902778_g32902_i0.p1	NODE_53401_length_572_cov_2.070140_g20497_i0.p1	NODE_42733_length_1304_cov_3.018684_g16928_i0.p1	NODE_73338_length_580_cov_1.607495_g33372_i0.p1	NODE_18398_length_942_cov_2.046030_g7154_i0.p1, NODE_23503_length_546_cov_4.733615_g11845_i0.p1, NODE_31959_length_358_cov_2.108772_g20288_i0.p1
OG0012121	{'response regulator', 'hybrid sensor histidine kinase/response regulator'}	{1.0}	NODE_43234_length_1022_cov_5.407798_g19113_i0.p1, NODE_82737_length_304_cov_1.350649_g56559_i0.p1	NODE_38923_length_1578_cov_3.314286_g14588_i0.p1, NODE_69205_length_518_cov_2.966292_g32422_i0.p1, NODE_73155_length_433_cov_1.050000_g36360_i0.p1	NODE_39202_length_1384_cov_6.435545_g12479_i0.p1	NODE_10659_length_3714_cov_4.538039_g3608_i0.p1	NODE_71021_length_648_cov_3.062609_g31194_i0.p1, NODE_85952_length_359_cov_2.286713_g45912_i0.p1, NODE_89405_length_328_cov_2.474510_g49365_i0.p2	NODE_16154_length_1293_cov_8.958197_g5755_i0.p1
OG0012123	{'unnamed protein product'}	{0.9}	NODE_43330_length_1017_cov_220.900424_g19182_i0.p1, NODE_58246_length_552_cov_41.918580_g32115_i0.p1	NODE_48260_length_1245_cov_382.115188_g18483_i0.p1, NODE_51027_length_1152_cov_395.706209_g18483_i1.p1		NODE_47042_length_1115_cov_84.796545_g19282_i0.p1, NODE_55730_length_740_cov_137.703148_g19282_i1.p1	NODE_62539_length_925_cov_867.166667_g24823_i0.p1
OG0012124	{'hypothetical protein THAPSDRAFT_11224'}	{1.0}	NODE_43661_length_1003_cov_4.677419_g19422_i0.p1	NODE_54575_length_1030_cov_22.758621_g1999_i7.p1, NODE_54576_length_1030_cov_21.299896_g1999_i8.p1	NODE_20101_length_2744_cov_13.126544_g6900_i0.p1	NODE_48987_length_1027_cov_3.420335_g20438_i0.p1, NODE_7356_length_4383_cov_91.663109_g2453_i0.p1	NODE_13752_length_3282_cov_38.113119_g5107_i0.p1, NODE_57936_length_1080_cov_59.543198_g2705_i6.p1, NODE_58193_length_1072_cov_60.102102_g2705_i7.p1
OG0012125	{'LysM peptidoglycan-binding domain-containing protein'}	{1.0}	NODE_43711_length_1001_cov_9.366379_g19457_i0.p1, NODE_65747_length_435_cov_1.317680_g39579_i0.p3	NODE_53681_length_1060_cov_4.680851_g20942_i0.p2, NODE_74819_length_406_cov_1.810811_g38024_i0.p3, NODE_75520_length_396_cov_2.328173_g38725_i0.p1	NODE_51250_length_672_cov_13.781302_g18557_i0.p2	NODE_38490_length_1492_cov_8.677237_g14791_i0.p2	NODE_67971_length_743_cov_4.850746_g28598_i0.p2, NODE_70204_length_674_cov_3.442596_g30452_i0.p2	NODE_17153_length_1127_cov_6.669829_g6304_i0.p2, NODE_19532_length_804_cov_4.076607_g8093_i0.p2
OG0012126	{'formate dehydrogenase subunit gamma', 'formate dehydrogenase, gamma subunit'}	{1.0}	NODE_43764_length_999_cov_7.876890_g19492_i0.p1	NODE_24034_length_2255_cov_4.406508_g8998_i0.p1, NODE_79373_length_350_cov_2.700361_g42578_i0.p1	NODE_41693_length_1239_cov_5.144082_g13420_i0.p1, NODE_65958_length_304_cov_1.129870_g32972_i0.p1	NODE_68479_length_420_cov_2.850144_g37647_i0.p1	NODE_62571_length_924_cov_3.158637_g24843_i0.p1, NODE_88600_length_335_cov_1.450382_g48560_i0.p2	NODE_29489_length_393_cov_2.540625_g17818_i0.p1, NODE_32625_length_349_cov_2.018116_g20954_i0.p1, NODE_9622_length_2993_cov_5.970890_g3309_i0.p1
OG0012127	{'predicted protein'}	{1.0}	NODE_4382_length_5181_cov_254.526821_g1630_i0.p1, NODE_4401_length_5175_cov_195.981968_g1630_i1.p1, NODE_48534_length_811_cov_4.310298_g23135_i0.p1	NODE_12637_length_3150_cov_74.308742_g4882_i0.p1, NODE_12764_length_3136_cov_41.938296_g4927_i0.p1		NODE_14170_length_3242_cov_253.378037_g3107_i2.p1, NODE_24415_length_2277_cov_54.730036_g3107_i4.p1, NODE_48517_length_1048_cov_50.323077_g3107_i7.p1, NODE_9215_length_3972_cov_20902.484996_g3107_i0.p1	NODE_13850_length_3273_cov_84.334063_g5138_i0.p1, NODE_14055_length_3250_cov_126.444130_g5211_i0.p1
OG0012128	{'type II secretion system secretin GspD'}	{1.0}	NODE_43925_length_993_cov_5.684783_g19604_i0.p1, NODE_51054_length_731_cov_4.957447_g19604_i1.p1	NODE_41629_length_1479_cov_4.596728_g15667_i0.p1, NODE_45118_length_1356_cov_2.959470_g17154_i0.p1, NODE_70539_length_485_cov_2.584951_g33749_i0.p1	NODE_43796_length_1115_cov_6.860845_g14249_i0.p1	NODE_49991_length_984_cov_8.878156_g21044_i0.p1	NODE_73263_length_582_cov_2.172888_g33302_i0.p2, NODE_78125_length_468_cov_1.926582_g38090_i0.p2	NODE_17447_length_1077_cov_8.157371_g6507_i0.p1, NODE_20059_length_755_cov_2.630499_g8558_i0.p2
OG0012129	{'phosphatidylserine synthase'}	{1.0}	NODE_44075_length_987_cov_7.211160_g19704_i0.p1, NODE_73511_length_360_cov_3.728223_g47337_i0.p1, NODE_77587_length_332_cov_3.173745_g51410_i0.p1	NODE_72896_length_437_cov_7.840659_g36101_i0.p1, NODE_75350_length_398_cov_2.335385_g38555_i0.p1, NODE_82166_length_325_cov_3.976190_g45371_i0.p1		NODE_49069_length_1023_cov_8.526316_g20484_i0.p1	NODE_87154_length_347_cov_2.467153_g47114_i0.p1, NODE_88209_length_338_cov_1.615094_g48169_i0.p1, NODE_93448_length_299_cov_3.623894_g53408_i0.p1	NODE_21581_length_642_cov_9.636204_g9967_i0.p1
OG0012131	{'hypothetical protein THAPSDRAFT_268003'}	{1.0}	NODE_44294_length_978_cov_7.523757_g19866_i0.p1	NODE_10722_length_3372_cov_103.406790_g4153_i0.p1, NODE_10864_length_3355_cov_103.882998_g4153_i1.p1, NODE_45491_length_1341_cov_86.473975_g17310_i0.p1	NODE_45168_length_1029_cov_9.266736_g14868_i0.p1	NODE_12694_length_3425_cov_257.497613_g4284_i0.p1	NODE_32828_length_1996_cov_212.795112_g11794_i0.p1, NODE_33878_length_1950_cov_266.909963_g11794_i1.p1
OG0012133	{'succinyl-diaminopimelate desuccinylase'}	{1.0}	NODE_44344_length_976_cov_4.830565_g19905_i0.p1, NODE_54048_length_647_cov_3.560976_g28040_i0.p1	NODE_65773_length_617_cov_2.630515_g29113_i0.p1, NODE_81001_length_336_cov_1.178707_g44206_i0.p1	NODE_43024_length_1161_cov_4.786765_g13938_i0.p1	NODE_45764_length_1169_cov_4.782847_g18575_i0.p1, NODE_57924_length_663_cov_2.772881_g27303_i0.p1	NODE_61856_length_950_cov_3.412771_g24397_i0.p1, NODE_64497_length_860_cov_2.331639_g26078_i0.p1, NODE_74279_length_554_cov_1.995842_g34276_i0.p2	NODE_17553_length_1061_cov_4.225709_g6578_i0.p1
OG0012134	{'proline--tRNA ligase'}	{1.0}	NODE_44352_length_975_cov_51.694013_g19910_i0.p1, NODE_8854_length_3859_cov_8.052562_g3196_i0.p3	NODE_41777_length_1474_cov_10.040685_g15736_i0.p3, NODE_60688_length_803_cov_22.604110_g24952_i0.p1	NODE_51635_length_652_cov_22.680484_g18882_i0.p1	NODE_40489_length_1402_cov_39.121144_g15764_i0.p1, NODE_64579_length_484_cov_4.978102_g33762_i0.p2	NODE_54852_length_1184_cov_43.997300_g20799_i0.p1, NODE_58988_length_1046_cov_12.881809_g22829_i0.p1	NODE_20110_length_750_cov_32.084195_g8601_i0.p1, NODE_32690_length_348_cov_2.818182_g21019_i0.p1
OG0012135	{'predicted protein'}	{1.0}	NODE_44357_length_975_cov_27.390244_g19913_i0.p1		NODE_16145_length_3163_cov_148.492557_g5755_i0.p2, NODE_17992_length_2961_cov_146.979571_g5755_i1.p2, NODE_19022_length_2848_cov_155.566486_g5755_i2.p2, NODE_19239_length_2827_cov_132.880901_g5755_i3.p2, NODE_22568_length_2511_cov_111.744463_g5755_i4.p2, NODE_23494_length_2435_cov_116.299746_g5755_i5.p2
OG0012136	{'thioesterase', 'PaaI family thioesterase'}	{1.0}	NODE_44437_length_972_cov_9.988877_g19975_i0.p1, NODE_61929_length_487_cov_3.586957_g35767_i0.p1, NODE_71396_length_377_cov_3.394737_g45222_i0.p2	NODE_58332_length_895_cov_5.598540_g23442_i0.p1, NODE_80603_length_339_cov_2.127820_g43808_i0.p2	NODE_57863_length_429_cov_1.292135_g24877_i0.p2, NODE_64850_length_315_cov_1.719008_g31864_i0.p1	NODE_55594_length_745_cov_4.156250_g25248_i0.p1, NODE_77385_length_325_cov_3.638889_g46548_i0.p2	NODE_63480_length_894_cov_9.531060_g25420_i0.p1	NODE_21475_length_649_cov_2.045139_g9869_i0.p1
OG0012138	{'pyruvate dehydrogenase complex E1 component subunit beta'}	{1.0}	NODE_44571_length_967_cov_12.900447_g20068_i0.p1	NODE_55051_length_1012_cov_8.939297_g21614_i0.p1, NODE_74605_length_409_cov_2.967262_g37810_i0.p1	NODE_53574_length_564_cov_3.321792_g20660_i0.p1, NODE_60194_length_380_cov_1.677524_g27208_i0.p1	NODE_50379_length_967_cov_10.298658_g21305_i0.p1, NODE_61597_length_553_cov_1.822917_g30808_i0.p1	NODE_61786_length_952_cov_4.381115_g24351_i0.p1, NODE_75994_length_512_cov_6.275626_g35970_i0.p1, NODE_92487_length_306_cov_0.995708_g52447_i0.p1	NODE_22151_length_610_cov_3.517691_g10524_i0.p1
OG0012139	{'sarcosine oxidase subunit alpha family protein'}	{1.0}	NODE_44649_length_964_cov_4.784512_g20129_i0.p1, NODE_54904_length_626_cov_4.828210_g28862_i0.p1, NODE_61821_length_489_cov_1.353365_g35659_i0.p1	NODE_46983_length_1289_cov_7.239309_g17930_i0.p1, NODE_68350_length_540_cov_3.087794_g31588_i0.p1	NODE_52013_length_633_cov_2.003571_g19216_i0.p1	NODE_36154_length_1601_cov_4.657723_g13691_i0.p1, NODE_56635_length_707_cov_11.968454_g26136_i0.p1	NODE_39924_length_1702_cov_2.693677_g14539_i0.p1, NODE_67350_length_765_cov_10.190751_g28088_i0.p1	NODE_22663_length_583_cov_3.396078_g11020_i0.p1
OG0012140	{'sexually induced protein 3', 'sig3-like protein'}	{0.818, 1.0}	NODE_44706_length_961_cov_13.869369_g20172_i0.p1	NODE_55830_length_985_cov_9.805921_g22006_i0.p1	NODE_10941_length_3938_cov_372.831307_g1700_i11.p2, NODE_25525_length_2278_cov_27.525170_g8451_i0.p1, NODE_35180_length_1629_cov_179.343830_g1700_i26.p1, NODE_7696_length_4607_cov_1857.248787_g1700_i4.p2, NODE_9726_length_4153_cov_345.638971_g1700_i8.p2	NODE_24341_length_2283_cov_56.247059_g8584_i0.p1	NODE_35161_length_1896_cov_28.618212_g4687_i1.p1
OG0012141	{'predicted protein', 'acyltransferase family protein'}	{0.875, 1.0}	NODE_44808_length_957_cov_3.358597_g20248_i0.p1	NODE_58783_length_878_cov_2.393789_g23742_i0.p1	NODE_542_length_9891_cov_142.212772_g292_i0.p1, NODE_665_length_9513_cov_152.804767_g292_i1.p1	NODE_78365_length_318_cov_1.836735_g47528_i0.p1	NODE_82952_length_393_cov_5.068750_g42913_i0.p2, NODE_88514_length_336_cov_0.939163_g48474_i0.p1	NODE_1783_length_7933_cov_474.589059_g333_i1.p1, NODE_30132_length_383_cov_2.954839_g18461_i0.p1, NODE_693_length_10482_cov_880.189932_g333_i0.p1
OG0012142	{'predicted protein'}	{1.0}	NODE_44879_length_954_cov_3.968218_g20297_i0.p1		NODE_2542_length_6801_cov_483.693074_g1139_i0.p1, NODE_2546_length_6799_cov_469.780702_g1139_i1.p1, NODE_2912_length_6530_cov_524.430540_g1139_i2.p1, NODE_44388_length_1077_cov_95.926295_g1139_i24.p1, NODE_49741_length_757_cov_146.343567_g1139_i25.p1, NODE_5627_length_5202_cov_294.385065_g1139_i5.p1, NODE_6067_length_5059_cov_304.395106_g1139_i6.p1, NODE_6068_length_5059_cov_297.687926_g1139_i7.p1
OG0012143	{'GDP-mannose 4,6-dehydratase'}	{1.0}	NODE_44961_length_951_cov_5.125285_g20361_i0.p1, NODE_83002_length_302_cov_5.877729_g56824_i0.p1	NODE_67317_length_569_cov_3.991935_g30583_i0.p1, NODE_79108_length_353_cov_1.871429_g42313_i0.p2	NODE_53642_length_561_cov_2.153689_g20722_i0.p1	NODE_38656_length_1485_cov_4.009207_g14880_i0.p1, NODE_75817_length_338_cov_1.754717_g44981_i0.p1	NODE_56140_length_1141_cov_4.088951_g21394_i0.p2, NODE_73686_length_570_cov_3.169014_g33712_i0.p1, NODE_74202_length_556_cov_3.412008_g34200_i0.p2	NODE_25020_length_491_cov_1.909091_g13352_i0.p1
OG0012144	{'lipoyl synthase'}	{1.0}	NODE_45197_length_942_cov_2.769850_g20534_i0.p1, NODE_46047_length_906_cov_2.411765_g20534_i1.p1	NODE_37351_length_1642_cov_2.825366_g13978_i0.p3, NODE_71656_length_460_cov_2.284238_g34863_i0.p1, NODE_72722_length_440_cov_2.915531_g35927_i0.p1	NODE_47766_length_872_cov_6.231539_g16161_i0.p1	NODE_47212_length_1108_cov_6.674396_g19378_i0.p1, NODE_76116_length_336_cov_1.425856_g45280_i0.p2	NODE_64324_length_866_cov_2.566204_g25965_i0.p1	NODE_18215_length_964_cov_3.796857_g7017_i0.p1, NODE_37453_length_302_cov_3.393013_g25782_i0.p2
OG0012145	{'polynucleotide adenylyltransferase PcnB'}	{1.0}	NODE_45471_length_931_cov_324.334503_g20734_i0.p1, NODE_69720_length_392_cov_5.018809_g43549_i0.p1	NODE_72347_length_447_cov_1.232620_g35553_i0.p1, NODE_73966_length_419_cov_3.315029_g37171_i0.p1	NODE_42137_length_1212_cov_183.224759_g13590_i0.p1	NODE_48012_length_1071_cov_164.169339_g19834_i0.p1, NODE_73937_length_355_cov_0.829787_g43101_i0.p2	NODE_64954_length_844_cov_3.522698_g26377_i0.p1, NODE_73277_length_581_cov_4.994094_g33315_i0.p1, NODE_85487_length_364_cov_2.134021_g45447_i0.p1	NODE_16332_length_1262_cov_196.855341_g5842_i0.p1
OG0012146	{'predicted protein'}	{1.0}	NODE_45593_length_926_cov_777.336460_g20819_i0.p1, NODE_45707_length_921_cov_501.208726_g20894_i0.p2			NODE_45865_length_1164_cov_1905.399633_g6563_i2.p1, NODE_54761_length_780_cov_86.770863_g24549_i0.p1	NODE_55493_length_1162_cov_990.223140_g140_i10.p2
OG0012147	{'predicted protein'}	{1.0}	NODE_45598_length_926_cov_72.072685_g20822_i0.p1	NODE_30911_length_1907_cov_74.111778_g6466_i3.p1, NODE_58654_length_882_cov_65.574784_g6466_i4.p1		NODE_52803_length_861_cov_299.736041_g23038_i0.p1	NODE_61271_length_970_cov_115.397993_g24053_i0.p1
OG0012148	{'30S ribosomal protein S1'}	{1.0}	NODE_45615_length_926_cov_3.411489_g20833_i0.p1, NODE_51007_length_733_cov_2.269697_g25251_i0.p1, NODE_68211_length_408_cov_1.023881_g42040_i0.p1	NODE_63070_length_714_cov_3.480499_g26756_i0.p1	NODE_58270_length_419_cov_2.196532_g25284_i0.p1, NODE_63749_length_328_cov_1.305882_g30763_i0.p1, NODE_66253_length_301_cov_1.513158_g33267_i0.p2	NODE_53102_length_849_cov_6.418814_g23258_i0.p1	NODE_72443_length_606_cov_1.491557_g32518_i0.p1, NODE_78335_length_464_cov_2.710997_g38300_i0.p1	NODE_18702_length_903_cov_3.666265_g7393_i0.p1
OG0012149	{'pilus (MSHA type) biogenesis protein MshL'}	{1.0}	NODE_45616_length_926_cov_3.311841_g20834_i0.p1, NODE_74059_length_356_cov_1.734982_g47884_i0.p1	NODE_65289_length_634_cov_1.324421_g28667_i0.p1, NODE_80138_length_343_cov_2.455556_g43343_i0.p1	NODE_24251_length_2376_cov_2.914894_g8073_i0.p1, NODE_62215_length_348_cov_1.130909_g29229_i0.p1	NODE_58110_length_656_cov_3.257290_g27474_i0.p1, NODE_71408_length_382_cov_4.391586_g40572_i0.p1	NODE_87818_length_341_cov_2.380597_g47778_i0.p1	NODE_19227_length_838_cov_2.069281_g7839_i0.p1, NODE_22684_length_582_cov_4.394892_g11040_i0.p1
OG0012150	{'predicted protein'}	{1.0}	NODE_45822_length_916_cov_24.736655_g20986_i0.p1, NODE_6770_length_4343_cov_272.507728_g2470_i0.p2	NODE_24144_length_2248_cov_147.100230_g3187_i4.p1, NODE_28284_length_2029_cov_169.843047_g3187_i6.p1		NODE_7193_length_4422_cov_320.907795_g2396_i0.p1, NODE_8391_length_4149_cov_329.109912_g2396_i2.p1	NODE_9520_length_3838_cov_332.760159_g2123_i4.p1
OG0012151	{'predicted protein'}	{1.0}	NODE_45926_length_911_cov_9.041766_g21072_i0.p1, NODE_74018_length_356_cov_2.752650_g47843_i0.p1	NODE_8339_length_3708_cov_27.832462_g3271_i0.p1	NODE_54344_length_532_cov_3.309368_g21398_i0.p1, NODE_56315_length_470_cov_1.226700_g23336_i0.p1	NODE_19985_length_2631_cov_7.430023_g6898_i0.p1, NODE_6180_length_4705_cov_71.465242_g24_i1.p1	NODE_13031_length_3360_cov_38.544874_g4827_i0.p1	NODE_15564_length_1400_cov_12.195177_g5458_i0.p1
OG0012152	{'transcription-repair coupling factor'}	{1.0}	NODE_45960_length_910_cov_2.252091_g21103_i0.p1, NODE_64916_length_445_cov_3.752688_g38749_i0.p1, NODE_67165_length_419_cov_1.349711_g40994_i0.p1	NODE_66735_length_586_cov_2.658869_g30025_i0.p1, NODE_76502_length_383_cov_1.829032_g39707_i0.p1	NODE_61472_length_359_cov_1.307692_g28486_i0.p1	NODE_69652_length_404_cov_3.202417_g38817_i0.p1, NODE_71298_length_384_cov_1.697749_g40462_i0.p1, NODE_77898_length_321_cov_3.943548_g47061_i0.p1	NODE_90174_length_322_cov_2.072289_g50134_i0.p1	NODE_27511_length_431_cov_2.184358_g15841_i0.p1
OG0012153	{'hypothetical protein THAPSDRAFT_262659'}	{1.0}	NODE_46232_length_898_cov_452.802424_g6341_i4.p1	NODE_49360_length_1207_cov_70.452381_g5471_i4.p1, NODE_50143_length_1182_cov_170.345356_g2142_i27.p1, NODE_50612_length_1166_cov_55.689844_g5471_i5.p1	NODE_49512_length_771_cov_715.212034_g2956_i8.p1, NODE_49661_length_762_cov_738.285922_g2956_i9.p1	NODE_32987_length_1760_cov_288.408417_g6682_i6.p1, NODE_46277_length_1146_cov_223.834110_g18869_i0.p1, NODE_49100_length_1021_cov_256.207806_g18869_i1.p1	NODE_57040_length_1111_cov_437.141618_g4727_i5.p1
OG0012154	{'DNA helicase II'}	{1.0}	NODE_46326_length_895_cov_5.085158_g21382_i0.p1, NODE_57334_length_571_cov_2.439759_g31215_i0.p1, NODE_72376_length_369_cov_2.560811_g46202_i0.p1	NODE_58756_length_879_cov_3.797767_g23723_i0.p1	NODE_49020_length_803_cov_6.286301_g16947_i0.p1	NODE_40872_length_1385_cov_5.071646_g15973_i0.p1	NODE_79217_length_448_cov_1.941333_g39178_i0.p1, NODE_87140_length_347_cov_3.069343_g47100_i0.p2, NODE_89723_length_326_cov_1.565217_g49683_i0.p1	NODE_14225_length_1686_cov_4.125852_g4872_i0.p1, NODE_36552_length_310_cov_1.818565_g24881_i0.p1
OG0012155	{'gcpe-like protein'}	{1.0}	NODE_46331_length_895_cov_2.066910_g21387_i0.p1	NODE_24178_length_2246_cov_943.739531_g3127_i6.p1, NODE_36193_length_1684_cov_1255.052762_g3127_i12.p1, NODE_74110_length_417_cov_2.229651_g37315_i0.p1	NODE_18134_length_2947_cov_2551.590814_g1401_i15.p2, NODE_29916_length_1957_cov_3271.421975_g1401_i23.p2, NODE_49161_length_794_cov_2728.556172_g1401_i24.p2, NODE_51081_length_681_cov_2767.009868_g1401_i25.p1	NODE_49703_length_996_cov_2.771398_g20869_i0.p1	NODE_86038_length_358_cov_2.494737_g45998_i0.p1	NODE_12793_length_2024_cov_2514.566889_g2276_i8.p1
OG0012157	{'CoA transferase subunit A'}	{1.0}	NODE_46384_length_893_cov_2.658537_g21428_i0.p1, NODE_78459_length_327_cov_1.787402_g52282_i0.p1	NODE_82859_length_320_cov_1.259109_g46063_i0.p1	NODE_56513_length_464_cov_3.503836_g23532_i0.p1	NODE_54081_length_808_cov_5.888435_g24011_i0.p1, NODE_60748_length_577_cov_2.204365_g29988_i0.p1	NODE_48237_length_1406_cov_2.825956_g17904_i0.p1, NODE_61969_length_946_cov_10.983963_g24472_i0.p2, NODE_83681_length_384_cov_2.135048_g43641_i0.p1	NODE_28257_length_416_cov_0.900875_g16586_i0.p1, NODE_28622_length_409_cov_1.869048_g16951_i0.p1
OG0012158	{'amidophosphoribosyltransferase'}	{1.0}	NODE_46552_length_886_cov_2.360394_g21561_i0.p1, NODE_47514_length_848_cov_2.621935_g21561_i1.p1	NODE_70469_length_487_cov_1.806763_g33680_i0.p2, NODE_73697_length_424_cov_0.948718_g36902_i0.p1, NODE_75603_length_395_cov_1.742236_g38808_i0.p1	NODE_57336_length_441_cov_1.519022_g24351_i0.p2	NODE_66303_length_453_cov_2.742105_g35476_i0.p1	NODE_58616_length_1059_cov_4.664300_g22642_i0.p1, NODE_91339_length_313_cov_4.225000_g51299_i0.p1	NODE_21791_length_631_cov_4.679211_g10172_i0.p1, NODE_37837_length_300_cov_1.079295_g26166_i0.p1
OG0012159	{'hypothetical protein THAOC_32681'}	{1.0}	NODE_46583_length_884_cov_29.299630_g21584_i0.p1	NODE_58089_length_904_cov_23.423586_g23294_i0.p1, NODE_58305_length_896_cov_21.684083_g23422_i0.p1		NODE_46821_length_1124_cov_35.716461_g19168_i0.p1, NODE_52565_length_871_cov_8.412281_g19168_i1.p1	NODE_25528_length_2373_cov_21.316957_g9182_i0.p1, NODE_26535_length_2310_cov_54.528386_g9182_i1.p1
OG0012160	{'tRNA pseudouridine(55) synthase TruB'}	{1.0}	NODE_46685_length_880_cov_6.030979_g21672_i0.p2, NODE_52003_length_703_cov_6.077778_g26132_i0.p1, NODE_60720_length_507_cov_2.057604_g34563_i0.p1, NODE_67842_length_411_cov_4.573964_g41671_i0.p1	NODE_78484_length_359_cov_3.479021_g41689_i0.p1	NODE_64556_length_318_cov_1.734694_g31570_i0.p1	NODE_68890_length_414_cov_8.240469_g38056_i0.p1, NODE_76675_length_331_cov_2.655039_g45838_i0.p1	NODE_58126_length_1074_cov_3.885115_g22385_i0.p1, NODE_77113_length_487_cov_2.794686_g37080_i0.p1, NODE_77572_length_478_cov_2.651852_g37538_i0.p1
OG0012161	{'acyl-CoA dehydrogenase family protein', 'acyl-CoA dehydrogenase'}	{1.0}	NODE_46718_length_879_cov_4.596774_g21696_i0.p1, NODE_47747_length_839_cov_2.815927_g22495_i0.p1, NODE_81548_length_310_cov_2.000000_g55371_i0.p1	NODE_62675_length_729_cov_2.978659_g26437_i0.p1		NODE_53556_length_829_cov_5.910053_g23608_i0.p1, NODE_61149_length_565_cov_2.774390_g30374_i0.p1, NODE_79455_length_311_cov_1.928571_g48618_i0.p1	NODE_82290_length_402_cov_2.063830_g42251_i0.p1, NODE_89888_length_325_cov_1.230159_g49848_i0.p2, NODE_92394_length_306_cov_2.008584_g52354_i0.p2	NODE_23284_length_555_cov_4.676349_g11628_i0.p1
OG0012162	{'predicted protein'}	{1.0}	NODE_46743_length_877_cov_198.095771_g21716_i0.p1	NODE_51340_length_1142_cov_680.452760_g19857_i0.p1, NODE_55637_length_990_cov_706.296619_g21908_i0.p1	NODE_16874_length_3079_cov_608.257818_g5727_i2.p1, NODE_16938_length_3073_cov_607.983000_g5727_i3.p1	NODE_46070_length_1156_cov_3137.134811_g18741_i0.p1, NODE_50004_length_983_cov_224.257143_g21053_i0.p1	NODE_53677_length_1223_cov_1822.357391_g20244_i0.p1, NODE_56250_length_1137_cov_1067.633459_g21445_i0.p1
OG0012163	{'hypothetical protein THAOC_02495'}	{1.0}	NODE_46769_length_876_cov_56.758406_g21732_i0.p1	NODE_56174_length_971_cov_364.005568_g22193_i0.p1, NODE_57552_length_923_cov_159.612941_g22969_i0.p1, NODE_57700_length_918_cov_147.455621_g22969_i1.p1		NODE_48006_length_1071_cov_814.858717_g19833_i0.p1, NODE_53812_length_818_cov_975.660403_g19833_i1.p1	NODE_55403_length_1165_cov_464.930403_g5733_i2.p1, NODE_64883_length_846_cov_27.344114_g26333_i0.p1
OG0012164	{'predicted protein'}	{1.0}	NODE_4719_length_5045_cov_351.708769_g1745_i0.p1, NODE_4764_length_5031_cov_353.115772_g1745_i1.p1, NODE_4856_length_4998_cov_305.969137_g1745_i2.p1, NODE_57636_length_565_cov_2.376016_g31514_i0.p1	NODE_38882_length_1579_cov_127.039177_g14571_i0.p1, NODE_39260_length_1565_cov_139.531501_g14571_i1.p1		NODE_24857_length_2248_cov_13.637701_g8776_i0.p1
OG0012165	{'replication protein C'}	{1.0}	NODE_47256_length_858_cov_4.008917_g22101_i0.p1, NODE_50077_length_761_cov_4.629360_g24435_i0.p1, NODE_73236_length_362_cov_4.833910_g47062_i0.p1	NODE_67801_length_555_cov_2.282158_g31054_i0.p1, NODE_75832_length_392_cov_2.222571_g39037_i0.p1		NODE_52862_length_859_cov_3.527990_g23081_i0.p1, NODE_66968_length_442_cov_5.024390_g36139_i0.p1, NODE_80376_length_305_cov_1.517241_g49539_i0.p3	NODE_69538_length_693_cov_1.662903_g29884_i0.p1, NODE_81965_length_406_cov_2.531532_g41926_i0.p1	NODE_25952_length_466_cov_1.852417_g14282_i0.p2
OG0012167	{'hypothetical protein DCO96_05105'}	{1.0}	NODE_47592_length_845_cov_3.062176_g22363_i0.p1, NODE_71835_length_373_cov_4.916667_g45661_i0.p1, NODE_72361_length_369_cov_3.347973_g46187_i0.p1	NODE_56104_length_975_cov_1.639690_g22159_i0.p1, NODE_76335_length_385_cov_3.442308_g39540_i0.p1		NODE_63772_length_501_cov_3.574766_g32957_i0.p1, NODE_68913_length_414_cov_3.164223_g38079_i0.p1	NODE_84680_length_373_cov_1.216667_g44640_i0.p1, NODE_88680_length_334_cov_2.417625_g48640_i0.p1	NODE_22890_length_572_cov_1.805611_g11242_i0.p1, NODE_27515_length_431_cov_1.983240_g15845_i0.p1
OG0012168	{'DNA mismatch repair endonuclease MutL'}	{1.0}	NODE_47616_length_844_cov_3.411154_g22384_i0.p1, NODE_52926_length_677_cov_2.379139_g26977_i0.p1, NODE_67834_length_411_cov_6.508876_g41663_i0.p1	NODE_74668_length_408_cov_3.385075_g37873_i0.p2	NODE_55976_length_478_cov_2.360494_g23001_i0.p1	NODE_48960_length_1028_cov_7.671204_g20422_i0.p1, NODE_55770_length_739_cov_6.989489_g25399_i0.p1, NODE_78198_length_319_cov_2.723577_g47361_i0.p2	NODE_69585_length_691_cov_5.263754_g29925_i0.p1, NODE_77663_length_476_cov_3.803970_g37629_i0.p1	NODE_17583_length_1057_cov_3.468496_g6595_i0.p1
OG0012169	{'Lrp/AsnC family transcriptional regulator'}	{1.0}	NODE_47688_length_841_cov_4.229167_g22444_i0.p1, NODE_63102_length_469_cov_7.651515_g36938_i0.p1	NODE_69054_length_522_cov_1.915367_g32273_i0.p1, NODE_84965_length_304_cov_2.121212_g48169_i0.p1	NODE_49803_length_753_cov_6.005882_g17469_i0.p1	NODE_55229_length_760_cov_3.823872_g24940_i0.p1, NODE_59700_length_607_cov_4.614232_g28980_i0.p1	NODE_60988_length_979_cov_6.740618_g23901_i0.p3, NODE_64397_length_863_cov_6.378481_g26010_i0.p1, NODE_89033_length_331_cov_2.697674_g48993_i0.p1	NODE_18138_length_975_cov_8.904656_g6961_i0.p1
OG0012170	{'coniferyl aldehyde dehydrogenase'}	{1.0}	NODE_47782_length_838_cov_2.192157_g22523_i0.p1	NODE_27561_length_2066_cov_1.992975_g10277_i0.p1, NODE_71750_length_458_cov_1.683117_g34957_i0.p1	NODE_45824_length_991_cov_3.815904_g15153_i0.p1, NODE_59393_length_395_cov_1.695652_g26407_i0.p1	NODE_49072_length_1023_cov_3.511579_g20487_i0.p1	NODE_78803_length_455_cov_4.120419_g38766_i0.p1, NODE_82416_length_400_cov_2.703364_g42377_i0.p2, NODE_92875_length_303_cov_1.800000_g52835_i0.p1	NODE_19943_length_766_cov_1.878788_g8454_i0.p1, NODE_23609_length_542_cov_1.724947_g11950_i0.p1
OG0012171	{'phosphoribosylglycinamide formyltransferase'}	{1.0}	NODE_48049_length_828_cov_3.712583_g22741_i0.p2	NODE_19459_length_2547_cov_24.616411_g7352_i0.p2, NODE_47266_length_1280_cov_2.133389_g18070_i0.p1, NODE_69497_length_510_cov_1.416476_g32710_i0.p1	NODE_62570_length_343_cov_1.359259_g29584_i0.p1	NODE_57788_length_668_cov_2.356303_g27179_i0.p2, NODE_63128_length_516_cov_5.492099_g32320_i0.p1	NODE_69960_length_681_cov_4.661184_g30244_i0.p2, NODE_76517_length_500_cov_1.758782_g36489_i0.p1	NODE_13461_length_1857_cov_3.520740_g4580_i0.p1, NODE_33280_length_341_cov_3.373134_g21609_i0.p2
OG0012172	{'FAD-binding oxidoreductase'}	{1.0}	NODE_48159_length_824_cov_3.101198_g22826_i0.p1, NODE_48207_length_823_cov_2.574667_g22864_i0.p1, NODE_72925_length_365_cov_1.571918_g46751_i0.p1, NODE_79783_length_319_cov_4.288618_g53606_i0.p3	NODE_41552_length_1482_cov_4.240596_g15631_i0.p3, NODE_73356_length_429_cov_1.924157_g36561_i0.p1		NODE_41228_length_1369_cov_6.934414_g16143_i0.p3, NODE_43309_length_1276_cov_2.680798_g17228_i0.p1	NODE_40050_length_1697_cov_2.807266_g14580_i0.p1	NODE_26395_length_455_cov_3.866492_g14725_i0.p1, NODE_33943_length_334_cov_2.107280_g22272_i0.p2
OG0012173	{'predicted protein'}	{1.0}	NODE_48331_length_818_cov_6.519463_g22964_i0.p1, NODE_76425_length_340_cov_1.947566_g50249_i0.p1	NODE_33648_length_1788_cov_22.072303_g12516_i0.p1, NODE_35634_length_1707_cov_25.171971_g12516_i1.p1, NODE_71263_length_468_cov_6.020253_g34470_i0.p1		NODE_35143_length_1650_cov_61.388713_g13198_i0.p1, NODE_38555_length_1489_cov_80.331215_g13198_i1.p1	NODE_31011_length_2079_cov_53.623131_g11132_i0.p1, NODE_36864_length_1824_cov_70.636779_g11132_i1.p1	NODE_18882_length_878_cov_6.496894_g7541_i0.p1
OG0012174	{'DNA polymerase III subunit alpha'}	{1.0}	NODE_48391_length_816_cov_2.648721_g23014_i0.p1, NODE_51696_length_712_cov_4.511737_g25854_i0.p1, NODE_53085_length_672_cov_7.659432_g27123_i0.p1, NODE_58272_length_552_cov_3.613779_g32141_i0.p2	NODE_44408_length_1381_cov_1.858563_g16837_i0.p2	NODE_45067_length_1035_cov_3.309771_g14822_i0.p2, NODE_64921_length_314_cov_2.867220_g31935_i0.p2		NODE_70335_length_670_cov_2.021776_g30568_i0.p2, NODE_79041_length_451_cov_1.719577_g39002_i0.p1, NODE_84678_length_373_cov_1.280000_g44638_i0.p1	NODE_19520_length_805_cov_5.260929_g8083_i0.p2
OG0012175	{'OmpA family protein'}	{1.0}	NODE_48511_length_812_cov_3.315291_g23118_i0.p3, NODE_49072_length_793_cov_2.451389_g23578_i0.p1, NODE_54308_length_641_cov_2.438380_g28289_i0.p1	NODE_61233_length_782_cov_3.440056_g25336_i0.p3, NODE_64823_length_650_cov_1.901213_g28250_i0.p4, NODE_75666_length_394_cov_1.909657_g38871_i0.p1	NODE_60406_length_376_cov_2.402640_g27420_i0.p2	NODE_59172_length_622_cov_6.211293_g28477_i0.p2, NODE_74856_length_346_cov_3.007326_g44020_i0.p1	NODE_82950_length_393_cov_5.918750_g42911_i0.p2, NODE_86274_length_356_cov_1.537102_g46234_i0.p1
OG0012176	{'NADP-dependent oxidoreductase'}	{1.0}	NODE_48689_length_806_cov_5.045020_g23260_i0.p1, NODE_49151_length_790_cov_6.758717_g23649_i0.p1			NODE_63476_length_508_cov_3.358621_g32663_i0.p1	NODE_53569_length_1227_cov_4.532062_g20179_i0.p1, NODE_79709_length_440_cov_3.190736_g39670_i0.p1	NODE_26088_length_463_cov_1.015385_g14418_i0.p2, NODE_29312_length_396_cov_2.733746_g17641_i0.p1
OG0012177	{'acyl-CoA dehydrogenase family protein', 'acyl-CoA dehydrogenase'}	{1.0}	NODE_48717_length_805_cov_4.591530_g23282_i0.p1, NODE_66319_length_428_cov_4.495775_g40151_i0.p2	NODE_67589_length_561_cov_3.106557_g30849_i0.p1, NODE_70823_length_478_cov_3.054321_g34032_i0.p1	NODE_50329_length_723_cov_3.260000_g17836_i0.p1, NODE_60574_length_373_cov_2.990000_g27588_i0.p1	NODE_68795_length_416_cov_1.241983_g37961_i0.p1, NODE_81163_length_300_cov_1.370044_g50326_i0.p2	NODE_70370_length_669_cov_1.473154_g30597_i0.p1	NODE_28298_length_415_cov_1.783626_g16627_i0.p1, NODE_30126_length_383_cov_5.577419_g18455_i0.p1
OG0012178	{'predicted protein'}	{1.0}	NODE_48838_length_801_cov_4.436813_g23381_i0.p1, NODE_50940_length_735_cov_3.448640_g25190_i0.p1, NODE_83173_length_302_cov_1.262009_g56995_i0.p1	NODE_28678_length_2013_cov_34.687113_g10677_i0.p1, NODE_36974_length_1656_cov_40.246368_g13839_i0.p1		NODE_25034_length_2237_cov_94.552218_g8844_i0.p1, NODE_30245_length_1908_cov_3.279564_g11039_i0.p1, NODE_35344_length_1641_cov_100.146046_g13288_i0.p1	NODE_27812_length_2239_cov_23.077101_g10026_i0.p1, NODE_32873_length_1994_cov_13.801145_g11817_i0.p1, NODE_42128_length_1618_cov_40.677023_g15413_i0.p1
OG0012179	{'hypothetical protein THAOC_30915'}	{1.0}	NODE_48862_length_800_cov_9.870702_g23401_i0.p1, NODE_8393_length_3954_cov_264.736150_g3026_i0.p1, NODE_8509_length_3933_cov_265.938601_g3026_i1.p1	NODE_13062_length_3103_cov_150.675578_g2891_i4.p1, NODE_21917_length_2386_cov_18.035884_g2891_i6.p1, NODE_50160_length_1182_cov_14.907124_g19342_i0.p1		NODE_3990_length_5540_cov_591.850009_g1172_i1.p1	NODE_2882_length_5663_cov_351.361360_g957_i2.p1	NODE_2849_length_6609_cov_89.914168_g1117_i1.p1
OG0012180	{'M20/M25/M40 family metallo-hydrolase'}	{1.0}	NODE_48945_length_797_cov_4.272099_g23473_i0.p1, NODE_61189_length_499_cov_0.950704_g35028_i0.p1	NODE_61910_length_756_cov_3.222548_g25842_i0.p2, NODE_77863_length_366_cov_2.744027_g41068_i0.p1, NODE_81983_length_327_cov_1.645669_g45188_i0.p1		NODE_78762_length_315_cov_4.107438_g47925_i0.p1, NODE_80393_length_305_cov_1.327586_g49556_i0.p1	NODE_25583_length_2370_cov_24.729647_g9198_i0.p1, NODE_77448_length_481_cov_1.767157_g37415_i0.p1	NODE_26521_length_453_cov_1.755263_g14851_i0.p1
OG0012181	{'TCR/Tet family MFS transporter'}	{1.0}	NODE_48982_length_796_cov_2.567082_g23504_i0.p2, NODE_58288_length_552_cov_2.162839_g32157_i0.p1, NODE_68873_length_401_cov_2.143293_g42702_i0.p2	NODE_56168_length_972_cov_4.234705_g22188_i0.p2		NODE_53149_length_847_cov_4.563307_g23288_i0.p3, NODE_64882_length_478_cov_2.298765_g34062_i0.p1	NODE_73999_length_562_cov_1.959100_g34009_i0.p1	NODE_35360_length_321_cov_1.612903_g23689_i0.p1
OG0012182	{'amidophosphoribosyltransferase'}	{1.0}	NODE_49059_length_793_cov_10.718056_g23565_i0.p1	NODE_60038_length_829_cov_5.582011_g24524_i0.p1, NODE_77673_length_369_cov_1.050676_g40878_i0.p1	NODE_54927_length_512_cov_4.804100_g21966_i0.p1, NODE_55965_length_478_cov_3.933333_g22990_i0.p1, NODE_63698_length_328_cov_5.121569_g30712_i0.p1	NODE_65120_length_473_cov_23.572500_g34300_i0.p1, NODE_67076_length_440_cov_9.828338_g36246_i0.p1	NODE_26021_length_2341_cov_9.929453_g9353_i0.p2, NODE_66482_length_794_cov_8.793343_g27446_i0.p1	NODE_17573_length_1058_cov_6.811168_g6588_i0.p1
OG0012183	{'methyl-accepting chemotaxis protein'}	{1.0}	NODE_49090_length_792_cov_7.043115_g23593_i0.p1, NODE_71784_length_374_cov_1.691030_g45610_i0.p2, NODE_73897_length_357_cov_2.411972_g47722_i0.p1, NODE_74869_length_350_cov_2.808664_g48694_i0.p1	NODE_60563_length_808_cov_1.963265_g24875_i0.p1, NODE_64734_length_653_cov_1.710345_g28166_i0.p1, NODE_67300_length_570_cov_0.776660_g30569_i0.p1	NODE_47209_length_906_cov_4.196879_g15842_i0.p1	NODE_65790_length_462_cov_2.966581_g34965_i0.p1		NODE_30574_length_377_cov_1.177632_g18903_i0.p2, NODE_35674_length_318_cov_1.889796_g24003_i0.p2
OG0012184	{'DUF4214 domain-containing protein'}	{1.0}	NODE_49126_length_791_cov_5.295265_g23624_i0.p1, NODE_57681_length_564_cov_2.951120_g31558_i0.p1, NODE_62538_length_478_cov_3.409877_g36376_i0.p1	NODE_73722_length_423_cov_2.945714_g36927_i0.p1, NODE_82095_length_326_cov_1.861660_g45300_i0.p1	NODE_62996_length_337_cov_3.553030_g30010_i0.p1	NODE_56323_length_719_cov_2.880805_g25867_i0.p1, NODE_59688_length_607_cov_7.735955_g28968_i0.p1	NODE_18648_length_2829_cov_5.006894_g6846_i0.p1	NODE_25700_length_472_cov_2.877193_g14031_i0.p1, NODE_27318_length_435_cov_1.806630_g15648_i0.p1
OG0012185	{'predicted protein'}	{1.0}	NODE_49143_length_790_cov_32.899582_g23641_i0.p1	NODE_13557_length_3056_cov_78.062353_g5218_i0.p1		NODE_7051_length_4449_cov_338.391682_g2337_i0.p1, NODE_7526_length_4338_cov_52.766471_g2337_i2.p1, NODE_7602_length_4323_cov_309.170118_g2337_i3.p1	NODE_20857_length_2669_cov_181.255393_g7590_i0.p1, NODE_22099_length_2587_cov_128.007955_g7590_i1.p1, NODE_24777_length_2417_cov_365.834898_g7590_i2.p1, NODE_25339_length_2384_cov_395.919083_g7590_i3.p1, NODE_61227_length_971_cov_696.199332_g7590_i4.p1, NODE_61925_length_947_cov_705.737986_g7590_i5.p1
OG0012187	{'glycoside hydrolase family 3 C-terminal domain-containing protein'}	{1.0}	NODE_49251_length_787_cov_2.126050_g23732_i0.p1, NODE_53741_length_655_cov_3.187285_g27745_i0.p1, NODE_67089_length_420_cov_0.994236_g40918_i0.p1		NODE_20046_length_2748_cov_4.748037_g6880_i0.p1, NODE_54286_length_534_cov_4.796095_g21340_i0.p1, NODE_58605_length_411_cov_4.742604_g25619_i0.p1, NODE_65086_length_312_cov_4.828452_g32100_i0.p2		NODE_41008_length_1661_cov_2.778967_g14962_i0.p1, NODE_53110_length_1242_cov_1.480753_g19965_i0.p1	NODE_24199_length_519_cov_4.076233_g12535_i0.p1, NODE_27831_length_424_cov_1.484330_g16161_i0.p1
OG0012188	{'nicotinamide-nucleotide amidase'}	{1.0}	NODE_49296_length_785_cov_6.210674_g23771_i0.p1, NODE_79923_length_319_cov_1.052846_g53746_i0.p1	NODE_82044_length_326_cov_8.533597_g45249_i0.p2, NODE_83661_length_313_cov_3.358333_g46865_i0.p1	NODE_54846_length_515_cov_6.097285_g21886_i0.p1	NODE_59781_length_604_cov_15.192090_g29056_i0.p1, NODE_73645_length_357_cov_9.429577_g42809_i0.p1	NODE_72496_length_604_cov_2.935970_g32567_i0.p1, NODE_90511_length_319_cov_4.975610_g50471_i0.p2, NODE_91277_length_314_cov_1.302905_g51237_i0.p1	NODE_31409_length_365_cov_1.589041_g19738_i0.p2
OG0012189	{'predicted protein'}	{1.0}	NODE_49392_length_782_cov_11.229901_g23846_i0.p1		NODE_43964_length_1104_cov_238.061106_g14331_i0.p1, NODE_52302_length_619_cov_2.051282_g19474_i0.p1	NODE_75071_length_344_cov_2.450185_g44235_i0.p1		NODE_13611_length_1827_cov_6.874572_g4629_i0.p1
OG0012190	{'2-oxoglutarate dehydrogenase complex dihydrolipoyllysine-residue succinyltransferase'}	{1.0}	NODE_49393_length_782_cov_8.657264_g23847_i0.p1, NODE_69240_length_397_cov_4.574074_g43069_i0.p1	NODE_59442_length_852_cov_3.394095_g24140_i0.p2, NODE_62822_length_723_cov_3.626154_g26556_i0.p1	NODE_57496_length_437_cov_1.137363_g24511_i0.p1	NODE_47184_length_1109_cov_3.140927_g19367_i0.p1, NODE_62116_length_539_cov_24.122318_g31317_i0.p2	NODE_69396_length_697_cov_4.607372_g29753_i0.p2, NODE_91354_length_313_cov_2.875000_g51314_i0.p2	NODE_20308_length_732_cov_8.646434_g8784_i0.p1, NODE_22536_length_590_cov_2.050290_g10896_i0.p1
OG0012191	{'predicted protein', 'hypothetical protein THAOC_06960'}	{1.0}	NODE_4958_length_4954_cov_102.658062_g1828_i0.p1, NODE_5197_length_4861_cov_109.166249_g1828_i1.p1, NODE_62561_length_478_cov_1.770370_g36399_i0.p1, NODE_82422_length_305_cov_4.530172_g56244_i0.p1, NODE_9374_length_3756_cov_88.680152_g1828_i2.p1	NODE_24089_length_2252_cov_51.556677_g5068_i4.p1, NODE_24837_length_2211_cov_56.786249_g5068_i5.p1		NODE_69411_length_407_cov_3.967066_g38576_i0.p1
OG0012192	{'hypothetical protein DCO96_04400'}	{1.0}	NODE_50023_length_763_cov_3.501449_g24384_i0.p1, NODE_58888_length_540_cov_7.158458_g32748_i0.p1	NODE_43720_length_1405_cov_2.729730_g16547_i0.p1, NODE_84652_length_306_cov_2.678112_g47856_i0.p1	NODE_53946_length_549_cov_1.563025_g21011_i0.p1, NODE_64802_length_315_cov_3.239669_g31816_i0.p1	NODE_72713_length_367_cov_4.357143_g41877_i0.p1	NODE_77776_length_474_cov_2.329177_g37741_i0.p1, NODE_81966_length_406_cov_2.528529_g41927_i0.p1	NODE_20334_length_731_cov_1.800912_g8807_i0.p1, NODE_24847_length_496_cov_2.496454_g13179_i0.p1
OG0012193	{'dihydroorotase'}	{1.0}	NODE_50082_length_761_cov_4.139535_g24440_i0.p1, NODE_51697_length_712_cov_3.921753_g25855_i0.p2	NODE_62199_length_746_cov_2.254086_g26064_i0.p1, NODE_81979_length_327_cov_1.791339_g45184_i0.p1		NODE_45527_length_1180_cov_2.931346_g18437_i0.p1, NODE_48469_length_1050_cov_3.545548_g20106_i0.p2, NODE_59766_length_605_cov_3.907895_g29041_i0.p1	NODE_76587_length_498_cov_1.823529_g36558_i0.p1, NODE_90978_length_316_cov_1.646091_g50938_i0.p1	NODE_23265_length_556_cov_2.975155_g11609_i0.p1, NODE_30828_length_373_cov_1.893333_g19157_i0.p1
OG0012194	{'hypothetical protein THAOC_28025'}	{1.0}	NODE_50145_length_759_cov_5.298834_g24493_i0.p1, NODE_51996_length_703_cov_14.515873_g26125_i0.p1, NODE_56285_length_594_cov_3.418426_g30191_i0.p1, NODE_81082_length_312_cov_3.895397_g54905_i0.p1	NODE_23539_length_2282_cov_35.634676_g8805_i0.p1, NODE_40689_length_1512_cov_34.226546_g15290_i0.p1, NODE_42140_length_1461_cov_56.300432_g15878_i0.p1		NODE_31565_length_1834_cov_223.248154_g11601_i0.p1, NODE_37837_length_1521_cov_144.936464_g14487_i0.p1	NODE_19888_length_2736_cov_482.469395_g7270_i0.p1, NODE_45981_length_1482_cov_43.992903_g16975_i0.p1
OG0012195	{'30S ribosomal protein S9', 'ribosomal protein S9'}	{1.0}	NODE_50194_length_758_cov_2.705109_g24537_i0.p1, NODE_75353_length_347_cov_1.653285_g49178_i0.p1, NODE_81035_length_313_cov_1.233333_g54858_i0.p1	NODE_77624_length_369_cov_2.543919_g40829_i0.p1	NODE_58562_length_412_cov_3.041298_g25576_i0.p1, NODE_62684_length_341_cov_2.279851_g29698_i0.p1		NODE_86935_length_349_cov_2.836957_g46895_i0.p1	NODE_32767_length_347_cov_4.124088_g21096_i0.p1, NODE_33395_length_340_cov_1.898876_g21724_i0.p1, NODE_36389_length_311_cov_3.655462_g24718_i0.p1
OG0012196	{'DUF3015 domain-containing protein'}	{1.0}	NODE_50332_length_753_cov_8.857353_g24652_i0.p1	NODE_62695_length_728_cov_6.349618_g26452_i0.p1, NODE_64462_length_663_cov_17.977966_g27929_i0.p1, NODE_76130_length_388_cov_2.152381_g39335_i0.p1	NODE_49844_length_750_cov_5.833087_g17501_i0.p1	NODE_53200_length_844_cov_14.064851_g23328_i0.p1, NODE_53352_length_838_cov_4.584314_g23328_i1.p1, NODE_65090_length_474_cov_2.678304_g34270_i0.p1	NODE_69762_length_686_cov_6.154976_g30072_i0.p2, NODE_78143_length_467_cov_7.560914_g38108_i0.p2	NODE_20870_length_690_cov_6.473258_g9305_i0.p1
OG0012197	{'predicted protein'}	{1.0}	NODE_50432_length_750_cov_21.766617_g24739_i0.p1, NODE_57711_length_563_cov_5.051020_g31586_i0.p2		NODE_45670_length_999_cov_522.091793_g15084_i0.p1, NODE_48650_length_819_cov_854.583110_g15084_i1.p1		NODE_46667_length_1459_cov_11.310245_g17252_i0.p1	NODE_17185_length_1121_cov_374.776718_g1762_i3.p1, NODE_18257_length_958_cov_594.666667_g1762_i4.p1
OG0012198	{'zinc-ribbon domain-containing protein'}	{1.0}	NODE_50718_length_742_cov_18.799701_g24997_i0.p2, NODE_65104_length_443_cov_2.432432_g38937_i0.p1, NODE_69042_length_399_cov_4.610429_g42871_i0.p1	NODE_61855_length_758_cov_2.245255_g25799_i0.p1, NODE_83651_length_313_cov_15.308333_g46855_i0.p1	NODE_60953_length_366_cov_17.044369_g27967_i0.p1	NODE_74649_length_348_cov_2.610909_g43813_i0.p1, NODE_77982_length_321_cov_1.532258_g47145_i0.p1	NODE_61402_length_966_cov_10.477044_g24126_i0.p1	NODE_18513_length_927_cov_12.062061_g7241_i0.p1, NODE_34398_length_330_cov_1.389105_g22727_i0.p2
OG0012199	{'hypothetical protein THAOC_35513'}	{1.0}	NODE_50843_length_738_cov_12.676692_g25107_i0.p1	NODE_49539_length_1201_cov_80.030142_g2152_i5.p1, NODE_52402_length_1106_cov_84.454985_g2152_i6.p1, NODE_52539_length_1101_cov_41.917315_g2152_i7.p1		NODE_46296_length_1145_cov_306.444030_g18882_i0.p1, NODE_49238_length_1016_cov_159.940615_g18882_i1.p1	NODE_57584_length_1092_cov_27.856722_g22107_i0.p1, NODE_59374_length_1033_cov_9.847917_g23040_i0.p1, NODE_59957_length_1013_cov_56.552128_g22107_i1.p1
OG0012200	{'aminopeptidase N'}	{1.0}	NODE_50913_length_736_cov_3.006033_g25166_i0.p1, NODE_57882_length_560_cov_1.848049_g31757_i0.p1	NODE_63795_length_687_cov_2.783388_g27365_i0.p1, NODE_76958_length_377_cov_2.799342_g40163_i0.p2		NODE_54325_length_797_cov_5.060773_g24201_i0.p1, NODE_58162_length_654_cov_4.808950_g27520_i0.p1	NODE_82661_length_397_cov_2.209877_g42622_i0.p1, NODE_83082_length_392_cov_1.636364_g43043_i0.p1, NODE_84109_length_379_cov_2.294118_g44069_i0.p2	NODE_28400_length_413_cov_2.973529_g16729_i0.p1, NODE_33481_length_339_cov_1.691729_g21810_i0.p1
OG0012201	{'methionine--tRNA ligase', 'methionine--tRNA ligase subunit beta'}	{1.0}	NODE_51095_length_730_cov_2.905632_g25324_i0.p1, NODE_80706_length_314_cov_4.701245_g54529_i0.p1	NODE_40960_length_1503_cov_3.110490_g15395_i0.p3	NODE_50573_length_710_cov_2.345369_g18022_i0.p2, NODE_51215_length_674_cov_4.361065_g18527_i0.p2	NODE_57269_length_685_cov_2.991830_g26701_i0.p2, NODE_72921_length_365_cov_2.356164_g42085_i0.p1	NODE_67730_length_752_cov_1.998527_g28404_i0.p1, NODE_69098_length_707_cov_5.246057_g29501_i0.p1	NODE_21149_length_671_cov_2.655518_g9562_i0.p1, NODE_26583_length_452_cov_1.625330_g14913_i0.p1
OG0012202	{'phosphate regulon transcriptional regulator PhoB'}	{1.0}	NODE_51239_length_726_cov_2.540582_g25450_i0.p2, NODE_58071_length_556_cov_3.416149_g31942_i0.p1, NODE_65423_length_439_cov_2.336066_g39256_i0.p1, NODE_68794_length_402_cov_1.170213_g42623_i0.p1, NODE_80734_length_314_cov_2.655602_g54557_i0.p1	NODE_59784_length_839_cov_3.030026_g24360_i0.p1, NODE_61031_length_790_cov_5.351464_g25199_i0.p1	NODE_59046_length_402_cov_3.063830_g26060_i0.p1	NODE_67614_length_432_cov_4.189415_g36783_i0.p1	NODE_46277_length_1472_cov_3.897784_g17093_i0.p1, NODE_85696_length_362_cov_1.183391_g45656_i0.p2
OG0012203	{'hypothetical protein THAOC_03349'}	{1.0}	NODE_5138_length_4890_cov_119.239776_g1893_i0.p1	NODE_13842_length_3027_cov_14.592756_g5314_i0.p1, NODE_5869_length_4160_cov_43.027404_g2376_i0.p1		NODE_15867_length_3038_cov_44.042496_g5365_i0.p1, NODE_16187_length_3004_cov_20.035483_g5365_i1.p1, NODE_36292_length_1595_cov_2.883706_g13750_i0.p1	NODE_16229_length_3039_cov_26.542144_g1658_i2.p1, NODE_4371_length_5022_cov_96.441099_g1658_i0.p1, NODE_4372_length_5022_cov_87.430794_g1658_i1.p1, NODE_4751_length_4897_cov_59.159411_g1807_i0.p1
OG0012204	{'sarcosine oxidase subunit alpha'}	{1.0}	NODE_513_length_9315_cov_18.125189_g203_i0.p1, NODE_517_length_9284_cov_22.724677_g203_i1.p1	NODE_60957_length_793_cov_2.334722_g25145_i0.p1, NODE_64901_length_647_cov_2.247387_g28320_i0.p1	NODE_49384_length_779_cov_4.134561_g17190_i0.p2, NODE_50988_length_686_cov_2.784666_g18358_i0.p1	NODE_57438_length_680_cov_2.001647_g26857_i0.p2, NODE_63652_length_504_cov_1.621810_g32837_i0.p2	NODE_43524_length_1567_cov_3.979920_g15995_i0.p1, NODE_53638_length_1225_cov_3.572049_g20221_i0.p1	NODE_28877_length_404_cov_2.528701_g17206_i0.p1
OG0012205	{'predicted protein'}	{1.0}	NODE_51440_length_719_cov_166.216718_g25625_i0.p1	NODE_69505_length_509_cov_89.199541_g32718_i0.p1		NODE_57286_length_684_cov_470.250409_g26717_i0.p1	NODE_47899_length_1416_cov_399.112435_g17752_i0.p1
OG0012206	{'signal recognition particle-docking protein FtsY'}	{1.0}	NODE_51459_length_719_cov_4.678019_g25640_i0.p1, NODE_57446_length_569_cov_2.219758_g31326_i0.p1, NODE_68191_length_408_cov_1.898507_g42020_i0.p1	NODE_74629_length_409_cov_1.901786_g37834_i0.p1	NODE_50307_length_725_cov_3.582822_g17819_i0.p1	NODE_60234_length_591_cov_3.905405_g29488_i0.p1	NODE_48855_length_1385_cov_3.773628_g18167_i0.p1, NODE_90754_length_318_cov_1.265306_g50714_i0.p2, NODE_93189_length_301_cov_1.842105_g53149_i0.p2	NODE_12246_length_2178_cov_4.117815_g4137_i0.p1, NODE_20464_length_721_cov_1.770062_g8926_i0.p1
OG0012207	{'1-deoxy-D-xylulose-5-phosphate synthase'}	{1.0}	NODE_51577_length_715_cov_7.574766_g25747_i0.p1, NODE_51850_length_707_cov_6.958991_g25996_i0.p1	NODE_57739_length_917_cov_3.015403_g23078_i0.p1, NODE_68107_length_546_cov_2.325581_g31349_i0.p1, NODE_82814_length_320_cov_2.198381_g46018_i0.p1	NODE_60037_length_383_cov_0.996774_g27051_i0.p1		NODE_85086_length_368_cov_2.569492_g45046_i0.p1, NODE_86278_length_356_cov_1.448763_g46238_i0.p1, NODE_93321_length_300_cov_2.290749_g53281_i0.p2	NODE_20668_length_705_cov_4.898734_g9118_i0.p1, NODE_28480_length_412_cov_1.616519_g16809_i0.p1
OG0012208	{'invasion associated locus B family protein'}	{1.0}	NODE_51621_length_714_cov_4.032761_g25787_i0.p1, NODE_55567_length_610_cov_11.664804_g29503_i0.p2	NODE_69801_length_502_cov_4.044289_g33014_i0.p2, NODE_78049_length_364_cov_2.508591_g41254_i0.p1	NODE_53332_length_575_cov_2.051793_g20433_i0.p2, NODE_63366_length_332_cov_5.575290_g30380_i0.p1, NODE_64297_length_321_cov_2.245968_g31311_i0.p1	NODE_62945_length_520_cov_8.930649_g32138_i0.p1	NODE_69360_length_698_cov_7.532800_g29719_i0.p1, NODE_90758_length_318_cov_1.261224_g50718_i0.p2	NODE_28123_length_418_cov_3.579710_g16453_i0.p1
OG0012209	{'DUF4835 family protein'}	{1.0}	NODE_51680_length_712_cov_88.262911_g25839_i0.p1			NODE_56070_length_728_cov_85.780153_g25649_i0.p1	NODE_53593_length_1226_cov_43.281873_g20195_i0.p1	NODE_16768_length_1187_cov_139031.227110_g5610_i13.p1, NODE_16769_length_1187_cov_134435.972172_g5610_i14.p1, NODE_16770_length_1187_cov_119882.601436_g5610_i15.p1, NODE_16771_length_1187_cov_113502.353680_g5610_i16.p1, NODE_18501_length_928_cov_9907.694737_g5610_i17.p1, NODE_18548_length_921_cov_58442.543632_g5610_i18.p1, NODE_18849_length_883_cov_22112.466667_g5610_i19.p1, NODE_35538_length_319_cov_2.691057_g23867_i0.p1
OG0012210	{'hypothetical protein THAOC_03913'}	{1.0}	NODE_51729_length_711_cov_3.663009_g25884_i0.p4	NODE_21751_length_2396_cov_122.335342_g8162_i0.p2	NODE_43010_length_1162_cov_60.247934_g13932_i0.p1	NODE_42001_length_1336_cov_17.690420_g16546_i0.p1, NODE_50039_length_982_cov_11.363036_g21078_i0.p1	NODE_22340_length_2571_cov_157.031225_g5170_i2.p2, NODE_24959_length_2408_cov_155.731906_g5170_i3.p2, NODE_44384_length_1537_cov_59.205601_g16323_i0.p1, NODE_49117_length_1375_cov_111.834869_g18289_i0.p1	NODE_11601_length_2356_cov_510.054314_g3923_i0.p1
OG0012211	{'predicted protein'}	{1.0}	NODE_51910_length_706_cov_3.502370_g26051_i0.p1	NODE_20489_length_2477_cov_8.090266_g7700_i0.p1	NODE_14333_length_3387_cov_30.573024_g5203_i0.p1, NODE_5664_length_5192_cov_571.078726_g423_i4.p1	NODE_20476_length_2585_cov_41.365048_g7079_i0.p1, NODE_22861_length_2394_cov_42.566135_g7079_i1.p1, NODE_49390_length_1010_cov_2.344717_g20679_i0.p1, NODE_60206_length_592_cov_3.597303_g29460_i0.p1	NODE_24695_length_2423_cov_20.126383_g8891_i0.p1, NODE_24715_length_2422_cov_7.440613_g8900_i0.p1
OG0012212	{'imidazole glycerol phosphate synthase subunit HisH'}	{1.0}	NODE_52079_length_701_cov_3.861465_g26203_i0.p1, NODE_64549_length_450_cov_2.429708_g38382_i0.p1	NODE_69236_length_517_cov_2.743243_g32453_i0.p1, NODE_80035_length_344_cov_2.191882_g43240_i0.p1, NODE_85683_length_299_cov_3.181416_g48887_i0.p3	NODE_58271_length_419_cov_2.190751_g25285_i0.p2, NODE_59058_length_402_cov_2.121581_g26072_i0.p1	NODE_64242_length_491_cov_2.368421_g33425_i0.p2	NODE_80591_length_426_cov_1.311615_g40552_i0.p1	NODE_25485_length_478_cov_2.083951_g13816_i0.p1, NODE_25591_length_476_cov_1.330025_g13922_i0.p2
OG0012213	{'adenosylhomocysteinase'}	{1.0}	NODE_52102_length_700_cov_9.594896_g26226_i0.p1, NODE_58271_length_552_cov_3.665971_g32140_i0.p1	NODE_71677_length_459_cov_7.663212_g34884_i0.p1	NODE_57453_length_438_cov_1.665753_g24468_i0.p2, NODE_58319_length_418_cov_2.208696_g25333_i0.p1, NODE_59657_length_390_cov_1.996845_g26671_i0.p2		NODE_58598_length_1060_cov_4.506586_g22631_i0.p1, NODE_72957_length_590_cov_9.179884_g33007_i0.p2, NODE_81847_length_408_cov_1.247761_g41808_i0.p1	NODE_21324_length_659_cov_4.749147_g9725_i0.p1, NODE_23617_length_541_cov_4.750000_g11958_i0.p1
OG0012214	{'hypothetical protein THAOC_16617'}	{1.0}	NODE_52157_length_699_cov_1.939297_g26278_i0.p1, NODE_7330_length_4209_cov_75.400145_g2676_i0.p1, NODE_7491_length_4166_cov_77.424872_g2676_i1.p1	NODE_19804_length_2521_cov_19.844771_g7473_i0.p1, NODE_36948_length_1657_cov_9.696970_g13826_i0.p1, NODE_4821_length_4434_cov_45.696859_g1951_i0.p1		NODE_7842_length_4274_cov_116.540824_g2621_i0.p1	NODE_1470_length_6783_cov_91.772727_g562_i0.p1, NODE_1526_length_6700_cov_92.890297_g562_i1.p1, NODE_2041_length_6231_cov_128.015914_g562_i2.p1
OG0012215	{'ribosome silencing factor'}	{1.0}	NODE_52473_length_689_cov_14.287338_g26565_i0.p2, NODE_80049_length_318_cov_1.555102_g53872_i0.p1	NODE_68387_length_539_cov_2.952790_g31624_i0.p2, NODE_76337_length_385_cov_3.333333_g39542_i0.p1	NODE_64638_length_317_cov_1.905738_g31652_i0.p1	NODE_60506_length_583_cov_2.911765_g29755_i0.p2, NODE_65448_length_468_cov_1.453165_g34625_i0.p1, NODE_80778_length_302_cov_3.227074_g49941_i0.p1	NODE_71173_length_643_cov_34.782456_g31336_i0.p1, NODE_73051_length_588_cov_2.889320_g33099_i0.p2	NODE_20869_length_690_cov_6.479741_g9304_i0.p2
OG0012216	{'predicted protein'}	{1.0}	NODE_52615_length_685_cov_7.055556_g26695_i0.p1	NODE_12908_length_3120_cov_72.539547_g1550_i6.p1, NODE_30826_length_1911_cov_41.766594_g1550_i8.p2, NODE_50238_length_1179_cov_19.849005_g19377_i0.p1, NODE_52277_length_1110_cov_33.587271_g20285_i0.p1, NODE_52278_length_1110_cov_33.188042_g20285_i1.p1, NODE_53950_length_1051_cov_25.611452_g19377_i1.p1, NODE_57971_length_909_cov_27.421053_g1550_i10.p1, NODE_69193_length_518_cov_11.716854_g32410_i0.p1			NODE_57486_length_1096_cov_104.197458_g1847_i13.p1
OG0012217	{'30S ribosomal protein S3', 'ribosomal protein S3'}	{1.0}	NODE_52641_length_685_cov_2.313725_g26719_i0.p1, NODE_66813_length_423_cov_2.900000_g40644_i0.p1, NODE_70552_length_385_cov_1.589744_g44379_i0.p1	NODE_68434_length_538_cov_2.000000_g31670_i0.p1	NODE_56652_length_460_cov_3.080103_g23670_i0.p1, NODE_61374_length_360_cov_2.080139_g28388_i0.p1	NODE_10960_length_3664_cov_6.228627_g3694_i0.p1, NODE_65861_length_461_cov_2.231959_g35036_i0.p1	NODE_86796_length_350_cov_4.465704_g46756_i0.p1	NODE_19208_length_840_cov_3.370274_g7822_i0.p1, NODE_21624_length_639_cov_6.485866_g10008_i0.p1
OG0012218	{'lytic transglycosylase'}	{1.0}	NODE_52726_length_682_cov_5.720854_g26795_i0.p1, NODE_72959_length_364_cov_11.367698_g46785_i0.p1	NODE_64698_length_654_cov_3.430293_g28133_i0.p1, NODE_84020_length_311_cov_1.802521_g47224_i0.p2	NODE_53010_length_585_cov_2.009766_g20123_i0.p1	NODE_56010_length_731_cov_5.548632_g25593_i0.p1, NODE_67169_length_439_cov_2.806011_g36339_i0.p2, NODE_71086_length_386_cov_5.437700_g40250_i0.p1	NODE_65535_length_825_cov_5.021277_g26780_i0.p1, NODE_76866_length_492_cov_14.346062_g36835_i0.p2	NODE_32844_length_346_cov_16.553114_g21173_i0.p1
OG0012219	{'aconitate hydratase AcnA', 'aconitate hydratase'}	{1.0}	NODE_52837_length_679_cov_12.848185_g26893_i0.p1, NODE_69212_length_398_cov_1.196923_g43041_i0.p1	NODE_77715_length_368_cov_2.477966_g40920_i0.p1	NODE_48323_length_839_cov_3.056136_g16486_i0.p1, NODE_52321_length_618_cov_1.880734_g19491_i0.p1	NODE_51122_length_934_cov_5.687573_g21809_i0.p1, NODE_73624_length_358_cov_1.368421_g42788_i0.p1	NODE_34862_length_1908_cov_19.659946_g12604_i0.p1, NODE_67606_length_756_cov_6.183016_g28300_i0.p1, NODE_68908_length_713_cov_1.671875_g29351_i0.p1	NODE_21760_length_633_cov_2.714286_g10141_i0.p1
OG0012220	{'ActR/PrrA/RegA family redox response regulator transcription factor'}	{1.0}	NODE_53115_length_671_cov_6.727425_g27153_i0.p1	NODE_67493_length_564_cov_2.892057_g30755_i0.p1, NODE_80988_length_336_cov_1.467681_g44193_i0.p2	NODE_41521_length_1249_cov_4.693878_g13350_i0.p2, NODE_52009_length_633_cov_2.678571_g19212_i0.p1	NODE_52871_length_859_cov_2.447837_g23090_i0.p1, NODE_52896_length_858_cov_1.933758_g23109_i0.p2, NODE_62032_length_542_cov_1.648188_g31235_i0.p1	NODE_68094_length_740_cov_2.415292_g28698_i0.p1, NODE_68533_length_724_cov_12.548387_g29050_i0.p2, NODE_76847_length_493_cov_1.509524_g36816_i0.p1
OG0012221	{'molybdopterin-synthase adenylyltransferase MoeB'}	{1.0}	NODE_53159_length_670_cov_3.078727_g27193_i0.p1	NODE_53627_length_1062_cov_3.776542_g20918_i0.p1, NODE_69738_length_504_cov_2.004640_g32951_i0.p1	NODE_47080_length_915_cov_3.244656_g15775_i0.p1	NODE_45960_length_1161_cov_5.964154_g18678_i0.p1, NODE_73843_length_356_cov_1.088339_g43007_i0.p2, NODE_77015_length_328_cov_3.219608_g46178_i0.p1	NODE_79170_length_449_cov_1.191489_g39131_i0.p1, NODE_82628_length_397_cov_3.765432_g42589_i0.p2	NODE_23965_length_528_cov_2.087912_g12305_i0.p1, NODE_35208_length_322_cov_2.502008_g23537_i0.p1
OG0012223	{'xanthine dehydrogenase family protein molybdopterin-binding subunit'}	{1.0}	NODE_53330_length_666_cov_2.809444_g27355_i0.p1, NODE_57573_length_566_cov_3.505071_g31452_i0.p2		NODE_62194_length_348_cov_1.803636_g29208_i0.p1	NODE_64424_length_487_cov_4.316425_g33607_i0.p1, NODE_66949_length_443_cov_1.564865_g36120_i0.p1, NODE_71533_length_381_cov_1.685065_g40697_i0.p1, NODE_78989_length_314_cov_1.850622_g48152_i0.p1	NODE_73753_length_568_cov_4.137374_g33774_i0.p1, NODE_79917_length_437_cov_1.516484_g39878_i0.p1	NODE_31394_length_365_cov_2.051370_g19723_i0.p1, NODE_36865_length_307_cov_2.679487_g25194_i0.p1
OG0012224	{'glutamine synthetase family protein', 'glutamine synthetase'}	{1.0}	NODE_53373_length_665_cov_2.310811_g27396_i0.p1, NODE_58223_length_553_cov_3.614583_g32092_i0.p2	NODE_77298_length_373_cov_2.750000_g40503_i0.p1, NODE_83465_length_315_cov_1.433884_g46669_i0.p1	NODE_57493_length_437_cov_1.318681_g24508_i0.p1, NODE_63050_length_337_cov_1.121212_g30064_i0.p3	NODE_55835_length_737_cov_2.954819_g25449_i0.p2, NODE_67010_length_442_cov_1.411924_g36181_i0.p1, NODE_68263_length_423_cov_2.148571_g37431_i0.p1	NODE_83352_length_388_cov_5.701587_g43313_i0.p1	NODE_21387_length_655_cov_2.123711_g9786_i0.p1
OG0012225	{"DNA-directed RNA polymerase subunit beta'"}	{1.0}	NODE_53444_length_663_cov_2.925424_g27463_i0.p1, NODE_72255_length_370_cov_2.841751_g46081_i0.p1	NODE_67740_length_557_cov_1.791322_g30995_i0.p1		NODE_54810_length_779_cov_2.256374_g24593_i0.p1, NODE_61164_length_565_cov_1.943089_g30389_i0.p1, NODE_69023_length_413_cov_1.523529_g38189_i0.p1	NODE_67280_length_767_cov_3.805476_g28040_i0.p1, NODE_91376_length_313_cov_2.254167_g51336_i0.p1	NODE_21856_length_628_cov_2.236036_g10234_i0.p1, NODE_22298_length_602_cov_2.988658_g10665_i0.p1, NODE_33183_length_343_cov_1.096296_g21512_i0.p1
OG0012226	{'RNA pseudouridine synthase', 'RluA family pseudouridine synthase'}	{0.833, 1.0}	NODE_53483_length_662_cov_1.716469_g27498_i0.p1	NODE_85808_length_299_cov_1.176991_g49012_i0.p2	NODE_54949_length_512_cov_1.339408_g21988_i0.p1	NODE_57735_length_669_cov_14.979866_g27131_i0.p1, NODE_59802_length_604_cov_2.595104_g29077_i0.p1	NODE_39015_length_1737_cov_4.558293_g14186_i0.p1	NODE_14834_length_1552_cov_25.068966_g5114_i0.p1
OG0012227	{'membrane protein insertase YidC'}	{1.0}	NODE_53496_length_661_cov_8.396259_g27509_i0.p1, NODE_62667_length_476_cov_4.024814_g36505_i0.p1	NODE_79155_length_352_cov_11.498208_g42360_i0.p1	NODE_60677_length_371_cov_2.808725_g27691_i0.p2, NODE_60681_length_371_cov_2.570470_g27695_i0.p2	NODE_32468_length_1787_cov_8.002334_g11999_i0.p1, NODE_58724_length_637_cov_1.776596_g28050_i0.p1, NODE_70157_length_398_cov_1.406154_g39321_i0.p1	NODE_66692_length_787_cov_3.710084_g27602_i0.p1, NODE_81789_length_408_cov_4.405970_g41750_i0.p1	NODE_34837_length_326_cov_1.474308_g23166_i0.p2
OG0012228	{'6-phosphogluconolactonase'}	{1.0}	NODE_53936_length_650_cov_3.027730_g27933_i0.p1, NODE_59389_length_531_cov_2.694323_g33243_i0.p2	NODE_75987_length_390_cov_2.621451_g39192_i0.p1, NODE_79830_length_346_cov_1.864469_g43035_i0.p1	NODE_49269_length_787_cov_2.560224_g17111_i0.p2	NODE_47815_length_1080_cov_3.476663_g19727_i0.p2, NODE_60750_length_577_cov_2.063492_g29990_i0.p1	NODE_58165_length_1073_cov_4.206000_g22404_i0.p1, NODE_76127_length_510_cov_1.203661_g36102_i0.p1	NODE_21872_length_627_cov_2.718412_g10250_i0.p2, NODE_21976_length_621_cov_3.082117_g10350_i0.p1
OG0012229	{'predicted protein'}	{1.0}	NODE_5398_length_4786_cov_204.077658_g1980_i0.p1, NODE_57059_length_577_cov_2.250000_g30950_i0.p1	NODE_18984_length_2579_cov_9.044294_g7175_i0.p1, NODE_5816_length_4169_cov_133.088623_g2359_i0.p1, NODE_6506_length_4028_cov_81.149178_g2359_i1.p1, NODE_6776_length_3975_cov_81.187852_g2359_i2.p1		NODE_6982_length_4469_cov_132.839627_g2307_i0.p1, NODE_7059_length_4447_cov_278.515775_g2307_i1.p2	NODE_14863_length_3168_cov_22.191276_g2518_i2.p1, NODE_6617_length_4368_cov_272.750175_g2518_i0.p1, NODE_6665_length_4359_cov_247.257116_g2518_i1.p1
OG0012230	{'glycoside hydrolase family 16 protein', 'glycosyl hydrolase family 16'}	{1.0}	NODE_54013_length_648_cov_2.829565_g28007_i0.p1	NODE_72292_length_448_cov_1.424000_g35498_i0.p1	NODE_58143_length_422_cov_1.962751_g25157_i0.p1	NODE_46988_length_1118_cov_5.827751_g19254_i0.p1	NODE_33201_length_1979_cov_6.356243_g11937_i0.p2	NODE_17555_length_1061_cov_2.750000_g6580_i0.p1, NODE_33095_length_343_cov_5.503704_g21424_i0.p1, NODE_33610_length_337_cov_4.261364_g21939_i0.p1
OG0012231	{'aspartate aminotransferase family protein'}	{1.0}	NODE_54123_length_645_cov_3.222028_g28113_i0.p1, NODE_72073_length_371_cov_5.963087_g45899_i0.p1	NODE_74132_length_417_cov_1.386628_g37337_i0.p2	NODE_56038_length_477_cov_1.195545_g23060_i0.p1	NODE_76872_length_329_cov_7.382812_g46035_i0.p1	NODE_58378_length_1067_cov_2.509054_g22512_i0.p1, NODE_79522_length_443_cov_2.781081_g39483_i0.p2, NODE_85192_length_367_cov_2.278912_g45152_i0.p2, NODE_90389_length_320_cov_3.076923_g50349_i0.p1	NODE_17914_length_1005_cov_2.870172_g6802_i0.p1, NODE_30171_length_383_cov_1.000000_g18500_i0.p1
OG0012232	{'3-deoxy-manno-octulosonate cytidylyltransferase'}	{1.0}	NODE_54348_length_640_cov_2.292769_g28327_i0.p1	NODE_72268_length_448_cov_2.613333_g35474_i0.p1, NODE_72463_length_445_cov_1.577957_g35669_i0.p1, NODE_84191_length_310_cov_1.240506_g47395_i0.p1	NODE_62602_length_342_cov_3.453532_g29616_i0.p2, NODE_63501_length_331_cov_1.193798_g30515_i0.p2	NODE_57844_length_666_cov_2.505902_g27232_i0.p1, NODE_60043_length_597_cov_3.849237_g29307_i0.p2	NODE_83638_length_385_cov_0.967949_g43598_i0.p2	NODE_28674_length_408_cov_2.200000_g17003_i0.p1, NODE_37202_length_305_cov_1.163793_g25531_i0.p1
OG0012233	{'proline--tRNA ligase'}	{1.0}	NODE_54458_length_637_cov_2.638298_g28434_i0.p2, NODE_72350_length_369_cov_4.722973_g46176_i0.p1, NODE_75715_length_345_cov_0.849265_g49540_i0.p1, NODE_80987_length_313_cov_1.616667_g54810_i0.p1, NODE_83153_length_302_cov_1.349345_g56975_i0.p1	NODE_81463_length_331_cov_2.108527_g44668_i0.p2		NODE_71089_length_386_cov_4.424920_g40253_i0.p2, NODE_79029_length_314_cov_1.244813_g48192_i0.p1	NODE_82046_length_405_cov_2.503012_g42007_i0.p2, NODE_89159_length_330_cov_2.334630_g49119_i0.p1, NODE_93491_length_299_cov_2.150442_g53451_i0.p1
OG0012234	{'aminopeptidase P family protein'}	{1.0}	NODE_54542_length_635_cov_2.197509_g28507_i0.p1, NODE_56677_length_585_cov_3.574219_g30574_i0.p2	NODE_68038_length_548_cov_2.383158_g31281_i0.p1, NODE_76557_length_382_cov_3.184466_g39762_i0.p1	NODE_62773_length_340_cov_2.434457_g29787_i0.p1	NODE_54700_length_783_cov_2.143662_g24504_i0.p1, NODE_57717_length_670_cov_2.408710_g27113_i0.p1	NODE_69170_length_705_cov_2.814873_g29562_i0.p1, NODE_76874_length_492_cov_3.804296_g36843_i0.p1, NODE_82417_length_400_cov_2.633028_g42378_i0.p2	NODE_27854_length_423_cov_2.954286_g16184_i0.p2
OG0012235	{'hypothetical protein'}	{1.0}	NODE_54579_length_634_cov_3.096257_g28544_i0.p1	NODE_71720_length_459_cov_1.248705_g34927_i0.p1, NODE_74914_length_405_cov_1.406627_g38119_i0.p1, NODE_77502_length_371_cov_1.248322_g40707_i0.p2, NODE_82535_length_322_cov_3.180723_g45740_i0.p2	NODE_63450_length_331_cov_3.155039_g30464_i0.p2	NODE_56440_length_715_cov_2.151090_g25967_i0.p1, NODE_68347_length_422_cov_1.825215_g37515_i0.p1	NODE_64293_length_867_cov_2.769521_g25945_i0.p1	NODE_18671_length_907_cov_5.629496_g7365_i0.p1, NODE_35729_length_317_cov_4.459016_g24058_i0.p1
OG0012236	{'acyl-CoA dehydrogenase family protein', 'acyl-CoA dehydrogenase'}	{1.0}	NODE_54708_length_631_cov_2.139785_g28671_i0.p1		NODE_62931_length_338_cov_2.215094_g29945_i0.p1, NODE_64335_length_321_cov_1.245968_g31349_i0.p1, NODE_65002_length_313_cov_3.508333_g32016_i0.p1	NODE_49782_length_993_cov_2.103261_g20920_i0.p1, NODE_54032_length_810_cov_3.118046_g23977_i0.p1	NODE_70036_length_679_cov_3.305281_g30307_i0.p1, NODE_82770_length_396_cov_1.489164_g42731_i0.p1	NODE_13995_length_1741_cov_8.006595_g4784_i0.p1, NODE_20060_length_755_cov_2.435484_g8559_i0.p1, NODE_25068_length_490_cov_1.549161_g13400_i0.p1
OG0012237	{'preprotein translocase subunit SecA'}	{1.0}	NODE_55266_length_618_cov_1.622018_g29215_i0.p1, NODE_58179_length_554_cov_3.609148_g32049_i0.p1	NODE_55458_length_997_cov_2.216450_g21821_i0.p1, NODE_82833_length_320_cov_1.668016_g46037_i0.p1	NODE_14895_length_3307_cov_4.691404_g5383_i0.p1	NODE_63511_length_507_cov_4.831797_g32697_i0.p1, NODE_78811_length_315_cov_2.107438_g47974_i0.p2	NODE_73154_length_585_cov_3.978516_g33196_i0.p1, NODE_92925_length_303_cov_1.317391_g52885_i0.p1	NODE_21323_length_659_cov_6.283276_g9724_i0.p1, NODE_38187_length_297_cov_1.727679_g26516_i0.p1
